# Asgard archaea defense systems and their roles in the origin of eukaryotic immunity

**DOI:** 10.1101/2023.09.13.557551

**Authors:** Pedro Leão, Mary E. Little, Kathryn E. Appler, Daphne Sahaya, Emily Aguilar-Pine, Kathryn Currie, Ilya J. Finkelstein, Valerie De Anda, Brett J. Baker

## Abstract

Immune systems are integral to survival against viral infection. Recently, dozens of new antiviral systems have been characterized in bacteria^1^. Some of these systems are present in eukaryotes and appear to have originated in prokaryotes. However, little is known about these defense mechanisms in archaea. Here, we identified 2,610 complete defense systems in archaea related to eukaryotes, the Asgardarchaeota^2^. These comprise 89 unique systems, including argonaute, NLR, mokosh, viperin, lassamu, and CBASS. Asgard viperin (asVip) and argonaute (asAgo) proteins are present at high frequencies compared to bacteria and have structural homology to eukaryotes. Phylogenetic analyses revealed asVips are ancestral eukaryotic proteins. Heterologous expression of asVips in bacteria, including the lineage closest to eukaryotes, Hodarchaeales, showed anti-phage activity. Eukaryotic- and bacterial-argonaute proteins appear to have originated in Asgardarchaeota and preserve ancient structural characteristics. asAgos have argonaute-PIWI domains which are key components of the RNA interference (RNAi) in eukaryotes. Characterization of hundreds of defense systems in the Asgardarchaeota revealed these archaea played important roles in the innovation of viral protection in eukaryotes. Given their relationship to eukaryotes, these defense systems may have applications in biomedicine and biotechnology.

## Supplementary material for "Asgard archaea defense systems and their roles in the origin of eukaryotic immunity": Suppl_data_1-DefenseFinder (part 4 of 16)

### Sheet: DS_Genes (continued)
Group	hit_id	Genome	Taxonomy	gene_name	hit_pos	model_fqn	sys_id	sys_loci	locus_num	sys_wholeness	sys_score	sys_occ	hit_gene_ref	hit_status	hit_seq_len	hit_i_eval	hit_score	hit_profile_cov	hit_seq_cov	hit_begin_match	hit_end_match
Archaea	JJQG01000091.1_49	GCA_000979915.1_gtlEnvA5udCFS	Euryarchaeota	RM_Type_IV__Type_IV_REases	1557	defense-finder-models/RM/RM/RM_Type_IV	UserReplicon_RM_Type_IV_9	1	1	1	1	1	RM_Type_IV__Type_IV_REases	mandatory	306	3.8e-59	198.4	0.413	0.578	125	301
Archaea	JJQG01000093.1_8	GCA_000979915.1_gtlEnvA5udCFS	Euryarchaeota	RM_Type_IV__Type_IV_REases	1656	defense-finder-models/RM/RM/RM_Type_IV	UserReplicon_RM_Type_IV_10	1	1	1	1	1	RM_Type_IV__Type_IV_REases	mandatory	338	2.9e-20	71	0.295	0.388	203	333
Archaea	JJQG01000098.1_28	GCA_000979915.1_gtlEnvA5udCFS	Euryarchaeota	RM_Type_IV__Type_IV_REases	1751	defense-finder-models/RM/RM/RM_Type_IV	UserReplicon_RM_Type_IV_11	1	1	1	1	1	RM_Type_IV__Type_IV_REases	mandatory	465	4.1e-46	155.9	0.651	0.527	195	439
Archaea	JJQG01000112.1_24	GCA_000979915.1_gtlEnvA5udCFS	Euryarchaeota	RM__Type_I_MTases	2123	defense-finder-models/RM/RM/RM_Type_I	UserReplicon_RM_Type_I_5	1	1	1	2.5	1	RM__Type_I_MTases	mandatory	505	2.2e-172	572.2	0.977	0.99	3	502
Archaea	JJQG01000112.1_26	GCA_000979915.1_gtlEnvA5udCFS	Euryarchaeota	RM__Type_I_S	2125	defense-finder-models/RM/RM/RM_Type_I	UserReplicon_RM_Type_I_5	1	1	1	2.5	1	RM__Type_I_S	accessory	397	1.1e-61	206.9	0.475	0.987	1	392
Archaea	JJQG01000112.1_27	GCA_000979915.1_gtlEnvA5udCFS	Euryarchaeota	Kiwa__KwaA	2126	defense-finder-models/DefenseFinder_1/Kiwa/Kiwa	UserReplicon_Kiwa_1	1	1	1	2	1	Kiwa__KwaA	mandatory	183	2.4e-12	44.5	0.948	0.978	1	179
Archaea	JJQG01000112.1_28	GCA_000979915.1_gtlEnvA5udCFS	Euryarchaeota	Kiwa__KwaB_2	2127	defense-finder-models/DefenseFinder_1/Kiwa/Kiwa	UserReplicon_Kiwa_1	1	1	1	2	1	Kiwa__KwaB	mandatory	274	2.8e-54	182	0.889	0.927	15	268
Archaea	JJQG01000112.1_30	GCA_000979915.1_gtlEnvA5udCFS	Euryarchaeota	RM__Type_I_REases	2130	defense-finder-models/RM/RM/RM_Type_I	UserReplicon_RM_Type_I_5	1	1	1	2.5	1	RM__Type_I_REases	mandatory	1081	3.7e-200	665.4	0.735	0.676	328	1058
Archaea	JJQG01000116.1_27	GCA_000979915.1_gtlEnvA5udCFS	Euryarchaeota	BREX__pglX1	2327	defense-finder-models/DefenseFinder_5/BREX/BREX	UserReplicon_BREX_1	1	1	0.6	2.5	1	BREX__pglX1	accessory	1169	0	1494.5	0.901	0.999	1	1168
Archaea	JJQG01000116.1_29	GCA_000979915.1_gtlEnvA5udCFS	Euryarchaeota	BREX__brxC	2329	defense-finder-models/DefenseFinder_5/BREX/BREX	UserReplicon_BREX_1	1	1	0.6	2.5	1	BREX__brxC	mandatory	1212	0	1206.1	0.966	0.997	3	1210
Archaea	JJQG01000116.1_3	GCA_000979915.1_gtlEnvA5udCFS	Euryarchaeota	BREX__pglZA	2330	defense-finder-models/DefenseFinder_5/BREX/BREX	UserReplicon_BREX_1	1	1	0.6	2.5	1	BREX__pglZB	mandatory	900	4.4e-237	787.3	0.993	0.991	7	898
Archaea	JJQG01000116.1_30	GCA_000979915.1_gtlEnvA5udCFS	Euryarchaeota	BREX__brxB_DUF1788	2331	defense-finder-models/DefenseFinder_5/BREX/BREX	UserReplicon_BREX_1	1	1	0.6	2.5	1	BREX__brxB_DUF1788	neutral	190	1.5e-41	139	1	0.642	64	185
Archaea	JJQG01000130.1_10	GCA_000979915.1_gtlEnvA5udCFS	Euryarchaeota	Cas__cas6_I_II_III_IV_V_VI_7	2688	defense-finder-models/Cas/Cas/CAS_Class1-Subtype-I-D	UserReplicon_CAS_Class1-Subtype-I-D_1	1	1	1	8	1	Cas__cas6_I-A_III-D_3	accessory	290	2.4e-14	51.9	0.907	0.738	68	281
Archaea	JJQG01000130.1_11	GCA_000979915.1_gtlEnvA5udCFS	Euryarchaeota	Cas__cas10d_I-D_3	2689	defense-finder-models/Cas/Cas/CAS_Class1-Subtype-I-D	UserReplicon_CAS_Class1-Subtype-I-D_1	1	1	1	8	1	Cas__cas10d_I-D_3	mandatory	1078	4.4e-201	667.8	0.997	0.917	62	1050
Archaea	JJQG01000130.1_12	GCA_000979915.1_gtlEnvA5udCFS	Euryarchaeota	Cas__csc2gr7_I-D_1	2690	defense-finder-models/Cas/Cas/CAS_Class1-Subtype-I-D	UserReplicon_CAS_Class1-Subtype-I-D_1	1	1	1	8	1	Cas__csc2gr7_I-D_1	mandatory	334	1.2e-96	321	1	0.85	26	309
Archaea	JJQG01000130.1_13	GCA_000979915.1_gtlEnvA5udCFS	Euryarchaeota	Cas__csc1gr5_I-D_2	2691	defense-finder-models/Cas/Cas/CAS_Class1-Subtype-I-D	UserReplicon_CAS_Class1-Subtype-I-D_1	1	1	1	8	1	Cas__csc1gr5_I-D_2	mandatory	255	2.2e-61	204.7	1	0.867	29	249
Archaea	JJQG01000130.1_14	GCA_000979915.1_gtlEnvA5udCFS	Euryarchaeota	Cas__cas3_I-D_4	2692	defense-finder-models/Cas/Cas/CAS_Class1-Subtype-I-D	UserReplicon_CAS_Class1-Subtype-I-D_1	1	1	1	8	1	Cas__cas3_I-D_4	accessory	687	1.6e-90	301.3	1	0.492	25	362
Archaea	JJQG01000130.1_15	GCA_000979915.1_gtlEnvA5udCFS	Euryarchaeota	Cas__cas4_I_II_III_IV_V_VI_6	2693	defense-finder-models/Cas/Cas/CAS_Class1-Subtype-I-D	UserReplicon_CAS_Class1-Subtype-I-D_1	1	1	1	8	1	Cas__cas4_I_II_III_IV_V_VI_1	accessory	185	1.8e-26	90.8	0.994	0.903	9	175
Archaea	JJQG01000130.1_16	GCA_000979915.1_gtlEnvA5udCFS	Euryarchaeota	Cas__cas1_I_II_III_IV_V_VI_1	2694	defense-finder-models/Cas/Cas/CAS_Class1-Subtype-I-D	UserReplicon_CAS_Class1-Subtype-I-D_1	1	1	1	8	1	Cas__cas1_I_II_III_IV_V_VI_1	accessory	329	3.4e-90	300	0.991	0.924	13	316
Archaea	JJQG01000130.1_17	GCA_000979915.1_gtlEnvA5udCFS	Euryarchaeota	Cas__cas2_I_II_III_IV_V_VI_3	2695	defense-finder-models/Cas/Cas/CAS_Class1-Subtype-I-D	UserReplicon_CAS_Class1-Subtype-I-D_1	1	1	1	8	1	Cas__cas2_I_II_III_IV_V_VI_3	accessory	88	2.1e-23	80	0.962	0.852	4	78
Archaea	JJQG01000148.1_75	GCA_000979915.1_gtlEnvA5udCFS	Euryarchaeota	Dnd__DndD	3059	defense-finder-models/DefenseFinder_4/Dnd/Dnd_ABCDE	UserReplicon_Dnd_ABCDE_1	1	1	0.8	4	1	Dnd__DndD	mandatory	663	5.2e-76	254.2	0.86	0.98	5	654
Archaea	JJQG01000148.1_78	GCA_000979915.1_gtlEnvA5udCFS	Euryarchaeota	Dnd__DndE	3062	defense-finder-models/DefenseFinder_4/Dnd/Dnd_ABCDE	UserReplicon_Dnd_ABCDE_1	1	1	0.8	4	1	Dnd__DndE	mandatory	122	2.8e-40	135.9	0.619	0.967	1	118
Archaea	JJQG01000148.1_79	GCA_000979915.1_gtlEnvA5udCFS	Euryarchaeota	Dnd__DndD	3063	defense-finder-models/DefenseFinder_4/Dnd/Dnd_ABCDE	UserReplicon_Dnd_ABCDE_1	1	1	0.8	4	1	Dnd__DndD	mandatory	683	9.5e-208	689.8	0.88	0.991	1	677
Archaea	JJQG01000148.1_80	GCA_000979915.1_gtlEnvA5udCFS	Euryarchaeota	Dnd__DndC	3065	defense-finder-models/DefenseFinder_4/Dnd/Dnd_ABCDE	UserReplicon_Dnd_ABCDE_1	1	1	0.8	4	1	Dnd__DndC	mandatory	479	9.3e-204	676.3	0.731	0.971	13	477
Archaea	JJQG01000148.1_81	GCA_000979915.1_gtlEnvA5udCFS	Euryarchaeota	Dnd__DndB	3066	defense-finder-models/DefenseFinder_4/Dnd/Dnd_ABCDE	UserReplicon_Dnd_ABCDE_1	1	1	0.8	4	1	Dnd__DndB	mandatory	378	1.1e-176	585.4	0.833	0.979	7	376
Archaea	JJQJ01000009.1_2	GCA_000979925.1_gtlEnvA5udCFS	Euryarchaeota	RM_Type_IV__Type_IV_REases	79	defense-finder-models/RM/RM/RM_Type_IV	UserReplicon_RM_Type_IV_6	1	1	1	1	1	RM_Type_IV__Type_IV_REases	mandatory	338	3e-20	71	0.295	0.388	203	333
Archaea	JJQJ01000037.1_10	GCA_000979925.1_gtlEnvA5udCFS	Euryarchaeota	Cas__cas2_I_II_III_IV_V_VI_3	504	defense-finder-models/Cas/Cas/CAS_Class1-Subtype-I-D	UserReplicon_CAS_Class1-Subtype-I-D_1	1	1	1	8	1	Cas__cas2_I_II_III_IV_V_VI_3	accessory	88	2.2e-23	80	0.962	0.852	4	78
Archaea	JJQJ01000037.1_11	GCA_000979925.1_gtlEnvA5udCFS	Euryarchaeota	Cas__cas1_I_II_III_IV_V_VI_1	505	defense-finder-models/Cas/Cas/CAS_Class1-Subtype-I-D	UserReplicon_CAS_Class1-Subtype-I-D_1	1	1	1	8	1	Cas__cas1_I_II_III_IV_V_VI_1	accessory	329	3.5e-90	300	0.991	0.924	13	316
Archaea	JJQJ01000037.1_12	GCA_000979925.1_gtlEnvA5udCFS	Euryarchaeota	Cas__cas4_I_II_III_IV_V_VI_6	506	defense-finder-models/Cas/Cas/CAS_Class1-Subtype-I-D	UserReplicon_CAS_Class1-Subtype-I-D_1	1	1	1	8	1	Cas__cas4_I_II_III_IV_V_VI_1	accessory	185	1.9e-26	90.8	0.994	0.903	9	175
Archaea	JJQJ01000037.1_13	GCA_000979925.1_gtlEnvA5udCFS	Euryarchaeota	Cas__cas3_I-D_4	507	defense-finder-models/Cas/Cas/CAS_Class1-Subtype-I-D	UserReplicon_CAS_Class1-Subtype-I-D_1	1	1	1	8	1	Cas__cas3_I-D_4	accessory	687	1.7e-90	301.3	1	0.492	25	362
Archaea	JJQJ01000037.1_14	GCA_000979925.1_gtlEnvA5udCFS	Euryarchaeota	Cas__csc1gr5_I-D_2	508	defense-finder-models/Cas/Cas/CAS_Class1-Subtype-I-D	UserReplicon_CAS_Class1-Subtype-I-D_1	1	1	1	8	1	Cas__csc1gr5_I-D_2	mandatory	255	2.3e-61	204.7	1	0.867	29	249
Archaea	JJQJ01000037.1_15	GCA_000979925.1_gtlEnvA5udCFS	Euryarchaeota	Cas__csc2gr7_I-D_1	509	defense-finder-models/Cas/Cas/CAS_Class1-Subtype-I-D	UserReplicon_CAS_Class1-Subtype-I-D_1	1	1	1	8	1	Cas__csc2gr7_I-D_1	mandatory	334	1.2e-96	321	1	0.85	26	309
Archaea	JJQJ01000037.1_16	GCA_000979925.1_gtlEnvA5udCFS	Euryarchaeota	Cas__cas10d_I-D_3	510	defense-finder-models/Cas/Cas/CAS_Class1-Subtype-I-D	UserReplicon_CAS_Class1-Subtype-I-D_1	1	1	1	8	1	Cas__cas10d_I-D_3	mandatory	1078	4.5e-201	667.8	0.997	0.917	62	1050
Archaea	JJQJ01000037.1_17	GCA_000979925.1_gtlEnvA5udCFS	Euryarchaeota	Cas__cas6_I_II_III_IV_V_VI_7	511	defense-finder-models/Cas/Cas/CAS_Class1-Subtype-I-D	UserReplicon_CAS_Class1-Subtype-I-D_1	1	1	1	8	1	Cas__cas6_I-A_III-D_3	accessory	290	2.4e-14	51.9	0.907	0.738	68	281
Archaea	JJQJ01000037.1_18	GCA_000979925.1_gtlEnvA5udCFS	Euryarchaeota	Cas__casR_I_2	512	defense-finder-models/Cas/Cas/CAS_Class1-Subtype-I-D	UserReplicon_CAS_Class1-Subtype-I-D_1	1	1	1	8	1	Cas__casR_I_1	neutral	213	2.8e-22	76.6	0.968	0.991	1	211
Archaea	JJQJ01000061.1_40	GCA_000979925.1_gtlEnvA5udCFS	Euryarchaeota	RM_Type_IIG__Type_IIG	894	defense-finder-models/RM/RM/RM_Type_IIG	UserReplicon_RM_Type_IIG_4	1	1	1	1	1	RM_Type_IIG__Type_IIG	mandatory	1169	0	1114.2	1.092	0.997	1	1166
Archaea	JJQJ01000061.1_8	GCA_000979925.1_gtlEnvA5udCFS	Euryarchaeota	Thoeris__ThsB_Global	915	defense-finder-models/DefenseFinder_3/Thoeris/Thoeris_II	UserReplicon_Thoeris_II_1	1	1	1	2	1	Thoeris__ThsB_Global	mandatory	193	1.2e-14	52.3	0.694	0.793	22	174
Archaea	JJQJ01000061.1_9	GCA_000979925.1_gtlEnvA5udCFS	Euryarchaeota	Thoeris_II__ThsA_new_petit	916	defense-finder-models/DefenseFinder_3/Thoeris/Thoeris_II	UserReplicon_Thoeris_II_1	1	1	1	2	1	Thoeris_II__ThsA_new_petit	mandatory	276	3.8e-31	106.3	0.961	0.859	37	273
Archaea	JJQJ01000077.1_24	GCA_000979925.1_gtlEnvA5udCFS	Euryarchaeota	Dnd__DndD	1052	defense-finder-models/DefenseFinder_4/Dnd/Dnd_ABCDE	UserReplicon_Dnd_ABCDE_1	1	1	0.8	4	1	Dnd__DndD	mandatory	663	5.3e-76	254.2	0.86	0.98	5	654
Archaea	JJQJ01000077.1_28	GCA_000979925.1_gtlEnvA5udCFS	Euryarchaeota	Dnd__DndE	1056	defense-finder-models/DefenseFinder_4/Dnd/Dnd_ABCDE	UserReplicon_Dnd_ABCDE_1	1	1	0.8	4	1	Dnd__DndE	mandatory	122	2.8e-40	135.9	0.619	0.967	1	118
Archaea	JJQJ01000077.1_29	GCA_000979925.1_gtlEnvA5udCFS	Euryarchaeota	Dnd__DndD	1057	defense-finder-models/DefenseFinder_4/Dnd/Dnd_ABCDE	UserReplicon_Dnd_ABCDE_1	1	1	0.8	4	1	Dnd__DndD	mandatory	683	9.7e-208	689.8	0.88	0.991	1	677
Archaea	JJQJ01000077.1_30	GCA_000979925.1_gtlEnvA5udCFS	Euryarchaeota	Dnd__DndC	1059	defense-finder-models/DefenseFinder_4/Dnd/Dnd_ABCDE	UserReplicon_Dnd_ABCDE_1	1	1	0.8	4	1	Dnd__DndC	mandatory	479	9.4e-204	676.3	0.731	0.971	13	477
Archaea	JJQJ01000077.1_31	GCA_000979925.1_gtlEnvA5udCFS	Euryarchaeota	Dnd__DndB	1060	defense-finder-models/DefenseFinder_4/Dnd/Dnd_ABCDE	UserReplicon_Dnd_ABCDE_1	1	1	0.8	4	1	Dnd__DndB	mandatory	378	1.1e-176	585.4	0.833	0.979	7	376
Archaea	JJQJ01000088.1_19	GCA_000979925.1_gtlEnvA5udCFS	Euryarchaeota	RM__Type_I_REases	1299	defense-finder-models/RM/RM/RM_Type_I	UserReplicon_RM_Type_I_1	1	1	1	2.5	1	RM__Type_I_REases	mandatory	1081	3.8e-200	665.4	0.735	0.676	328	1058
Archaea	JJQJ01000088.1_21	GCA_000979925.1_gtlEnvA5udCFS	Euryarchaeota	Kiwa__KwaB_2	1302	defense-finder-models/DefenseFinder_1/Kiwa/Kiwa	UserReplicon_Kiwa_1	1	1	1	2	1	Kiwa__KwaB	mandatory	274	2.9e-54	182	0.889	0.927	15	268
Archaea	JJQJ01000088.1_22	GCA_000979925.1_gtlEnvA5udCFS	Euryarchaeota	Kiwa__KwaA	1303	defense-finder-models/DefenseFinder_1/Kiwa/Kiwa	UserReplicon_Kiwa_1	1	1	1	2	1	Kiwa__KwaA	mandatory	183	2.5e-12	44.5	0.948	0.978	1	179
Archaea	JJQJ01000088.1_23	GCA_000979925.1_gtlEnvA5udCFS	Euryarchaeota	RM__Type_I_S	1304	defense-finder-models/RM/RM/RM_Type_I	UserReplicon_RM_Type_I_1	1	1	1	2.5	1	RM__Type_I_S	accessory	397	1.1e-61	206.9	0.475	0.987	1	392
Archaea	JJQJ01000088.1_25	GCA_000979925.1_gtlEnvA5udCFS	Euryarchaeota	RM__Type_I_MTases	1306	defense-finder-models/RM/RM/RM_Type_I	UserReplicon_RM_Type_I_1	1	1	1	2.5	1	RM__Type_I_MTases	mandatory	505	2.2e-172	572.2	0.977	0.99	3	502
Archaea	JJQJ01000125.1_4	GCA_000979925.1_gtlEnvA5udCFS	Euryarchaeota	RM__Type_I_MTases	1912	defense-finder-models/RM/RM/RM_Type_I	UserReplicon_RM_Type_I_2	1	1	1	2.5	1	RM__Type_I_MTases	mandatory	576	7.1e-161	534.2	0.99	0.988	6	574
Archaea	JJQJ01000125.1_5	GCA_000979925.1_gtlEnvA5udCFS	Euryarchaeota	RM__Type_I_S	1913	defense-finder-models/RM/RM/RM_Type_I	UserReplicon_RM_Type_I_2	1	1	1	2.5	1	RM__Type_I_S	accessory	439	7.9e-52	174.4	0.468	0.977	4	432
Archaea	JJQJ01000125.1_6	GCA_000979925.1_gtlEnvA5udCFS	Euryarchaeota	RM__Type_I_REases	1914	defense-finder-models/RM/RM/RM_Type_I	UserReplicon_RM_Type_I_2	1	1	1	2.5	1	RM__Type_I_REases	mandatory	462	3.2e-109	364.3	0.385	0.937	2	434
Archaea	JJQJ01000134.1_24	GCA_000979925.1_gtlEnvA5udCFS	Euryarchaeota	RM__Type_I_REases	2054	defense-finder-models/RM/RM/RM_Type_I	UserReplicon_RM_Type_I_3	1	1	1	2.5	1	RM__Type_I_REases	mandatory	1146	6.6e-139	462.4	0.557	0.474	202	744
Archaea	JJQJ01000134.1_25	GCA_000979925.1_gtlEnvA5udCFS	Euryarchaeota	RM_Type_IV__Type_IV_REases	2055	defense-finder-models/RM/RM/RM_Type_IV	UserReplicon_RM_Type_IV_7	1	1	1	1	1	RM_Type_IV__Type_IV_REases	mandatory	702	3.3e-45	152.8	1.078	0.774	32	574
Archaea	JJQJ01000134.1_26	GCA_000979925.1_gtlEnvA5udCFS	Euryarchaeota	RM__Type_I_S	2056	defense-finder-models/RM/RM/RM_Type_I	UserReplicon_RM_Type_I_3	1	1	1	2.5	1	RM__Type_I_S	accessory	392	1.3e-69	233.3	0.528	0.967	14	392
Archaea	JJQJ01000134.1_27	GCA_000979925.1_gtlEnvA5udCFS	Euryarchaeota	RM__Type_I_MTases	2057	defense-finder-models/RM/RM/RM_Type_I	UserReplicon_RM_Type_I_3	1	1	1	2.5	1	RM__Type_I_MTases	mandatory	512	2.1e-184	611.3	0.955	0.998	1	511
Archaea	JJQJ01000154.1_13	GCA_000979925.1_gtlEnvA5udCFS	Euryarchaeota	RM_Type_IV__Type_IV_REases	2356	defense-finder-models/RM/RM/RM_Type_IV	UserReplicon_RM_Type_IV_8	1	1	1	1	1	RM_Type_IV__Type_IV_REases	mandatory	465	4.2e-46	155.9	0.651	0.527	195	439
Archaea	JJQJ01000189.1_15	GCA_000979925.1_gtlEnvA5udCFS	Euryarchaeota	RM_Type_IV__Type_IV_REases	2859	defense-finder-models/RM/RM/RM_Type_IV	UserReplicon_RM_Type_IV_9	1	1	1	1	1	RM_Type_IV__Type_IV_REases	mandatory	306	3.8e-59	198.4	0.413	0.578	125	301
Archaea	JJQJ01000196.1_9	GCA_000979925.1_gtlEnvA5udCFS	Euryarchaeota	RM_Type_IIG__Type_IIG	2921	defense-finder-models/RM/RM/RM_Type_IIG	UserReplicon_RM_Type_IIG_5	1	1	1	1	1	RM_Type_IIG__Type_IIG	mandatory	1032	9e-174	578	0.98	0.989	10	1030
Archaea	JJQJ01000225.1_6	GCA_000979925.1_gtlEnvA5udCFS	Euryarchaeota	Cas__csx10gr5_III-D_3	3490	defense-finder-models/Cas/Cas/CAS_Class1-Subtype-III-D	UserReplicon_CAS_Class1-Subtype-III-D_2	1	1	0.5	4	1	Cas__csx10gr5_III-D_3	mandatory	516	3.3e-45	152.6	0.985	0.68	1	351
Archaea	JJQJ01000225.1_7	GCA_000979925.1_gtlEnvA5udCFS	Euryarchaeota	Cas__csm3gr7_III-D_3	3491	defense-finder-models/Cas/Cas/CAS_Class1-Subtype-III-D	UserReplicon_CAS_Class1-Subtype-III-D_2	1	1	0.5	4	1	Cas__csm3gr7_III-D_1	mandatory	224	1e-55	186.2	0.912	0.915	3	207
Archaea	JJQJ01000225.1_8	GCA_000979925.1_gtlEnvA5udCFS	Euryarchaeota	Cas__cas10_III-D_3	3492	defense-finder-models/Cas/Cas/CAS_Class1-Subtype-III-D	UserReplicon_CAS_Class1-Subtype-III-D_2	1	1	0.5	4	1	Cas__cas10_III-D_1	mandatory	546	9e-112	371.7	0.993	0.804	4	442
Archaea	JJQJ01000225.1_9	GCA_000979925.1_gtlEnvA5udCFS	Euryarchaeota	Cas__csx1_III_17	3493	defense-finder-models/Cas/Cas/CAS_Class1-Subtype-III-D	UserReplicon_CAS_Class1-Subtype-III-D_2	1	1	0.5	4	1	Cas__csx1_III_10	accessory	397	1.4e-93	311.7	0.983	0.965	14	396
Archaea	JJQJ01000227.1_8	GCA_000979925.1_gtlEnvA5udCFS	Euryarchaeota	RM_Type_IV__Type_IV_REases	3510	defense-finder-models/RM/RM/RM_Type_IV	UserReplicon_RM_Type_IV_10	1	1	1	1	1	RM_Type_IV__Type_IV_REases	mandatory	262	4.5e-20	70.4	0.299	0.519	124	259
Archaea	JJQK01000026.1_15	GCA_000979935.1_gtlEnvA5udCFS	Euryarchaeota	RM_Type_IIG__Type_IIG	321	defense-finder-models/RM/RM/RM_Type_IIG	UserReplicon_RM_Type_IIG_5	1	1	1	1	1	RM_Type_IIG__Type_IIG	mandatory	1178	0	1142.8	1.092	0.997	1	1175
Archaea	JJQK01000042.1_2	GCA_000979935.1_gtlEnvA5udCFS	Euryarchaeota	Gabija__GajB_2	587	defense-finder-models/DefenseFinder_1/Gabija/Gabija	UserReplicon_Gabija_2	1	1	1	2	1	Gabija__GajB_1	mandatory	625	5.3e-58	194.6	0.767	0.939	11	597
Archaea	JJQK01000042.1_3	GCA_000979935.1_gtlEnvA5udCFS	Euryarchaeota	Gabija__GajA	588	defense-finder-models/DefenseFinder_1/Gabija/Gabija	UserReplicon_Gabija_2	1	1	1	2	1	Gabija__GajA	mandatory	611	1.7e-117	391.4	0.989	0.995	1	608
Archaea	JJQK01000052.1_12	GCA_000979935.1_gtlEnvA5udCFS	Euryarchaeota	AbiL__AbiLii2	778	defense-finder-models/DefenseFinder_1/AbiL/AbiL	UserReplicon_AbiL_1	1	1	1	2	1	AbiL__AbiLii	mandatory	221	3.5e-06	24.3	0.255	0.367	81	161
Archaea	JJQK01000052.1_13	GCA_000979935.1_gtlEnvA5udCFS	Euryarchaeota	AbiL__AbiLi	779	defense-finder-models/DefenseFinder_1/AbiL/AbiL	UserReplicon_AbiL_1	1	1	1	2	1	AbiL__AbiLi	mandatory	440	9e-47	157.7	0.98	0.975	1	429
Archaea	JJQK01000076.1_17	GCA_000979935.1_gtlEnvA5udCFS	Euryarchaeota	RM_Type_IV__Type_IV_REases	1127	defense-finder-models/RM/RM/RM_Type_IV	UserReplicon_RM_Type_IV_8	1	1	1	1	1	RM_Type_IV__Type_IV_REases	mandatory	306	3.7e-59	198.4	0.413	0.578	125	301
Archaea	JJQK01000078.1_7	GCA_000979935.1_gtlEnvA5udCFS	Euryarchaeota	RM_Type_IV__Type_IV_REases	1198	defense-finder-models/RM/RM/RM_Type_IV	UserReplicon_RM_Type_IV_9	1	1	1	1	1	RM_Type_IV__Type_IV_REases	mandatory	338	2.8e-20	71.1	0.299	0.408	196	333
Archaea	JJQK01000105.1_17	GCA_000979935.1_gtlEnvA5udCFS	Euryarchaeota	Cas__cas6_I_II_III_IV_V_VI_12	1482	defense-finder-models/Cas/Cas/CAS_Class1-Subtype-III-B	UserReplicon_CAS_Class1-Subtype-III-B_2	1	1	1.143	8	1	Cas__cas6_I_II_III_IV_V_VI_17	accessory	224	2.3e-75	250.6	0.991	0.964	7	222
Archaea	JJQK01000105.1_18	GCA_000979935.1_gtlEnvA5udCFS	Euryarchaeota	Cas__cmr1gr7_III-B_1	1483	defense-finder-models/Cas/Cas/CAS_Class1-Subtype-III-B	UserReplicon_CAS_Class1-Subtype-III-B_2	1	1	1.143	8	1	Cas__cmr1gr7_III-B_1	mandatory	367	1.3e-12	45.1	0.44	0.504	2	186
Archaea	JJQK01000105.1_19	GCA_000979935.1_gtlEnvA5udCFS	Euryarchaeota	Cas__cas10_III_1	1484	defense-finder-models/Cas/Cas/CAS_Class1-Subtype-III-B	UserReplicon_CAS_Class1-Subtype-III-B_2	1	1	1.143	8	1	Cas__cas10_III_1	accessory	638	4.3e-63	211.5	0.971	0.715	17	472
Archaea	JJQK01000105.1_20	GCA_000979935.1_gtlEnvA5udCFS	Euryarchaeota	Cas__cmr3gr5_III-B_III-C_8	1486	defense-finder-models/Cas/Cas/CAS_Class1-Subtype-III-B	UserReplicon_CAS_Class1-Subtype-III-B_2	1	1	1.143	8	1	Cas__cmr3gr5_III-B_III-C_5	accessory	389	1e-55	187.3	0.997	0.99	5	389
Archaea	JJQK01000105.1_21	GCA_000979935.1_gtlEnvA5udCFS	Euryarchaeota	Cas__cmr4gr7_III-B_III-C_1	1487	defense-finder-models/Cas/Cas/CAS_Class1-Subtype-III-B	UserReplicon_CAS_Class1-Subtype-III-B_2	1	1	1.143	8	1	Cas__cmr4gr7_III-B_III-C_2	accessory	324	1.6e-67	225.7	0.993	0.898	18	308
Archaea	JJQK01000105.1_22	GCA_000979935.1_gtlEnvA5udCFS	Euryarchaeota	Cas__cmr5gr11_III-B_18	1488	defense-finder-models/Cas/Cas/CAS_Class1-Subtype-III-B	UserReplicon_CAS_Class1-Subtype-III-B_2	1	1	1.143	8	1	Cas__cmr5gr11_III-B_18	mandatory	136	1.4e-23	81.1	1	0.919	7	131
Archaea	JJQK01000105.1_23	GCA_000979935.1_gtlEnvA5udCFS	Euryarchaeota	Cas__cmr6gr7_III-B_3	1489	defense-finder-models/Cas/Cas/CAS_Class1-Subtype-III-B	UserReplicon_CAS_Class1-Subtype-III-B_2	1	1	1.143	8	1	Cas__cmr6gr7_III-B_1	mandatory	274	1.8e-52	176.2	0.732	0.715	78	273
Archaea	JJQK01000105.1_24	GCA_000979935.1_gtlEnvA5udCFS	Euryarchaeota	Cas__csm6_III_3	1490	defense-finder-models/Cas/Cas/CAS_Class1-Subtype-III-B	UserReplicon_CAS_Class1-Subtype-III-B_2	1	1	1.143	8	1	Cas__csm6_III_3	accessory	275	1.8e-17	61	0.598	0.404	124	234
Archaea	JJQK01000114.1_21	GCA_000979935.1_gtlEnvA5udCFS	Euryarchaeota	RM__Type_I_REases	1661	defense-finder-models/RM/RM/RM_Type_I	UserReplicon_RM_Type_I_1	1	1	1	2.5	1	RM__Type_I_REases	mandatory	893	2.4e-139	463.8	0.852	0.994	3	890
Archaea	JJQK01000114.1_22	GCA_000979935.1_gtlEnvA5udCFS	Euryarchaeota	RM__Type_I_MTases	1662	defense-finder-models/RM/RM/RM_Type_I	UserReplicon_RM_Type_I_1	1	1	1	2.5	1	RM__Type_I_MTases	mandatory	474	2.2e-162	539	0.951	0.985	2	468
Archaea	JJQK01000114.1_23	GCA_000979935.1_gtlEnvA5udCFS	Euryarchaeota	RM__Type_I_S	1663	defense-finder-models/RM/RM/RM_Type_I	UserReplicon_RM_Type_I_1	1	1	1	2.5	1	RM__Type_I_S	accessory	456	2.6e-91	304.8	0.574	0.987	6	455
Archaea	JJQK01000149.1_11	GCA_000979935.1_gtlEnvA5udCFS	Euryarchaeota	RM_Type_III__Type_III_REases	1926	defense-finder-models/RM/RM/RM_Type_III	UserReplicon_RM_Type_III_7	1	1	1	2	1	RM_Type_III__Type_III_REases	mandatory	1005	9.8e-254	842.4	0.994	0.992	1	997
Archaea	JJQK01000149.1_13	GCA_000979935.1_gtlEnvA5udCFS	Euryarchaeota	RM_Type_III__Type_III_MTases	1928	defense-finder-models/RM/RM/RM_Type_III	UserReplicon_RM_Type_III_7	1	1	1	2	1	RM_Type_III__Type_III_MTases	mandatory	621	1.3e-200	666.2	0.972	0.987	1	613
Archaea	JJQK01000149.1_19	GCA_000979935.1_gtlEnvA5udCFS	Euryarchaeota	RM__Type_I_MTases	1934	defense-finder-models/RM/RM/RM_Type_I	UserReplicon_RM_Type_I_2	1	1	1	2.5	1	RM__Type_I_MTases	mandatory	505	7.2e-174	577.1	0.98	0.994	3	504
Archaea	JJQK01000149.1_22	GCA_000979935.1_gtlEnvA5udCFS	Euryarchaeota	RM__Type_I_S	1938	defense-finder-models/RM/RM/RM_Type_I	UserReplicon_RM_Type_I_2	1	1	1	2.5	1	RM__Type_I_S	accessory	393	2.7e-62	208.9	0.475	0.987	1	388
Archaea	JJQK01000149.1_23	GCA_000979935.1_gtlEnvA5udCFS	Euryarchaeota	Kiwa__KwaA	1939	defense-finder-models/DefenseFinder_1/Kiwa/Kiwa	UserReplicon_Kiwa_3	1	1	1	2	1	Kiwa__KwaA	mandatory	183	2.4e-12	44.5	0.948	0.978	1	179
Archaea	JJQK01000149.1_24	GCA_000979935.1_gtlEnvA5udCFS	Euryarchaeota	Kiwa__KwaB_2	1940	defense-finder-models/DefenseFinder_1/Kiwa/Kiwa	UserReplicon_Kiwa_3	1	1	1	2	1	Kiwa__KwaB	mandatory	274	2.8e-54	182	0.889	0.927	15	268
Archaea	JJQK01000149.1_26	GCA_000979935.1_gtlEnvA5udCFS	Euryarchaeota	RM__Type_I_REases	1942	defense-finder-models/RM/RM/RM_Type_I	UserReplicon_RM_Type_I_2	1	1	1	2.5	1	RM__Type_I_REases	mandatory	1081	3.7e-200	665.4	0.735	0.676	328	1058
Archaea	JJQK01000174.1_10	GCA_000979935.1_gtlEnvA5udCFS	Euryarchaeota	RM_Type_IV__Type_IV_REases	2190	defense-finder-models/RM/RM/RM_Type_IV	UserReplicon_RM_Type_IV_10	1	1	1	1	1	RM_Type_IV__Type_IV_REases	mandatory	465	4.1e-46	155.9	0.651	0.527	195	439
Archaea	JJQK01000184.1_9	GCA_000979935.1_gtlEnvA5udCFS	Euryarchaeota	RM_Type_IIG__Type_IIG	2282	defense-finder-models/RM/RM/RM_Type_IIG	UserReplicon_RM_Type_IIG_6	1	1	1	1	1	RM_Type_IIG__Type_IIG	mandatory	1036	3.9e-166	552.7	0.98	0.987	10	1032
Archaea	JJQK01000201.1_2	GCA_000979935.1_gtlEnvA5udCFS	Euryarchaeota	Cas__cas7_I-B_8	2422	defense-finder-models/Cas/Cas/CAS_Class1-Subtype-I-B	UserReplicon_CAS_Class1-Subtype-I-B_1	1	1	0.875	7	1	Cas__cas7_I-B_6	mandatory	325	5.4e-89	295.9	0.997	0.908	7	301
Archaea	JJQK01000201.1_3	GCA_000979935.1_gtlEnvA5udCFS	Euryarchaeota	Cas__cas5_I-B_17	2423	defense-finder-models/Cas/Cas/CAS_Class1-Subtype-I-B	UserReplicon_CAS_Class1-Subtype-I-B_1	1	1	0.875	7	1	Cas__cas5_I-B_6	mandatory	233	2.3e-48	162.6	0.868	0.901	1	210
Archaea	JJQK01000201.1_4	GCA_000979935.1_gtlEnvA5udCFS	Euryarchaeota	Cas__cas3_I_5	2424	defense-finder-models/Cas/Cas/CAS_Class1-Subtype-I-B	UserReplicon_CAS_Class1-Subtype-I-B_1	1	1	0.875	7	1	Cas__cas3_I_5	accessory	811	6.4e-55	184.4	0.563	0.535	257	690
Archaea	JJQK01000201.1_5	GCA_000979935.1_gtlEnvA5udCFS	Euryarchaeota	Cas__cas6_I_II_III_IV_V_VI_12	2425	defense-finder-models/Cas/Cas/CAS_Class1-Subtype-I-B	UserReplicon_CAS_Class1-Subtype-I-B_1	1	1	0.875	7	1	Cas__cas6_I-B_III_1	accessory	219	1.9e-81	270.4	0.995	0.991	1	217
Archaea	JJQK01000201.1_6	GCA_000979935.1_gtlEnvA5udCFS	Euryarchaeota	Cas__cas1_I_II_III_IV_V_VI_2	2426	defense-finder-models/Cas/Cas/CAS_Class1-Subtype-I-B	UserReplicon_CAS_Class1-Subtype-I-B_1	1	1	0.875	7	1	Cas__cas1_I_II_III_IV_V_VI_7	accessory	323	9.4e-87	288.2	1	0.82	3	267
Archaea	JJQK01000201.1_7	GCA_000979935.1_gtlEnvA5udCFS	Euryarchaeota	Cas__cas2_I_II_III_IV_V_VI_3	2427	defense-finder-models/Cas/Cas/CAS_Class1-Subtype-I-B	UserReplicon_CAS_Class1-Subtype-I-B_1	1	1	0.875	7	1	Cas__cas2_I_II_III_IV_V_VI_3	accessory	96	8.5e-25	84.5	0.975	0.812	3	80
Archaea	JJQK01000201.1_8	GCA_000979935.1_gtlEnvA5udCFS	Euryarchaeota	Cas__cas4_I_II_III_IV_V_VI_1	2428	defense-finder-models/Cas/Cas/CAS_Class1-Subtype-I-B	UserReplicon_CAS_Class1-Subtype-I-B_1	1	1	0.875	7	1	Cas__cas4_I_II_III_IV_V_VI_6	accessory	224	6.8e-52	173.9	1	0.844	36	224
Archaea	JJQK01000205.1_4	GCA_000979935.1_gtlEnvA5udCFS	Euryarchaeota	RM__Type_I_MTases	2462	defense-finder-models/RM/RM/RM_Type_I	UserReplicon_RM_Type_I_3	1	1	1	2.5	1	RM__Type_I_MTases	mandatory	576	9.6e-161	533.7	0.99	0.988	6	574
Archaea	JJQK01000205.1_5	GCA_000979935.1_gtlEnvA5udCFS	Euryarchaeota	RM__Type_I_S	2463	defense-finder-models/RM/RM/RM_Type_I	UserReplicon_RM_Type_I_3	1	1	1	2.5	1	RM__Type_I_S	accessory	439	7.8e-52	174.4	0.468	0.977	4	432
Archaea	JJQK01000205.1_6	GCA_000979935.1_gtlEnvA5udCFS	Euryarchaeota	RM__Type_I_REases	2464	defense-finder-models/RM/RM/RM_Type_I	UserReplicon_RM_Type_I_3	1	1	1	2.5	1	RM__Type_I_REases	mandatory	1052	5.3e-257	853.5	0.992	0.983	2	1035
Archaea	JJQK01000218.1_10	GCA_000979935.1_gtlEnvA5udCFS	Euryarchaeota	RM_Type_IV__Type_IV_REases	2644	defense-finder-models/RM/RM/RM_Type_IV	UserReplicon_RM_Type_IV_11	1	1	1	1	1	RM_Type_IV__Type_IV_REases	mandatory	810	8.3e-78	260.5	0.746	0.689	229	786
Archaea	JJQK01000218.1_5	GCA_000979935.1_gtlEnvA5udCFS	Euryarchaeota	Wadjet__JetC_III	2649	defense-finder-models/DefenseFinder_2/Wadjet/Wadjet_III	UserReplicon_Wadjet_III_2	1	1	1	4	1	Wadjet__JetC_III	mandatory	1465	1.3e-182	607	0.975	0.981	1	1437
Archaea	JJQK01000218.1_6	GCA_000979935.1_gtlEnvA5udCFS	Euryarchaeota	Wadjet__JetB_III	2650	defense-finder-models/DefenseFinder_2/Wadjet/Wadjet_III	UserReplicon_Wadjet_III_2	1	1	1	4	1	Wadjet__JetB_III	mandatory	251	4.8e-48	161.3	0.971	0.952	1	239
Archaea	JJQK01000218.1_7	GCA_000979935.1_gtlEnvA5udCFS	Euryarchaeota	Wadjet__JetA_III	2651	defense-finder-models/DefenseFinder_2/Wadjet/Wadjet_III	UserReplicon_Wadjet_III_2	1	1	1	4	1	Wadjet__JetA_III	mandatory	524	6.2e-74	247.2	0.969	0.992	3	522
Archaea	JJQK01000218.1_8	GCA_000979935.1_gtlEnvA5udCFS	Euryarchaeota	Wadjet__JetD_III	2652	defense-finder-models/DefenseFinder_2/Wadjet/Wadjet_III	UserReplicon_Wadjet_III_2	1	1	1	4	1	Wadjet__JetD_III	mandatory	359	4.1e-81	270.6	0.968	0.986	1	354
Archaea	JJQK01000283.1_11	GCA_000979935.1_gtlEnvA5udCFS	Euryarchaeota	RM_Type_IV__Type_IV_REases	3335	defense-finder-models/RM/RM/RM_Type_IV	UserReplicon_RM_Type_IV_12	1	1	1	1	1	RM_Type_IV__Type_IV_REases	mandatory	702	3.2e-45	152.8	1.078	0.774	32	574
Archaea	JJQK01000287.1_2	GCA_000979935.1_gtlEnvA5udCFS	Euryarchaeota	RM__Type_I_MTases	3367	defense-finder-models/RM/RM/RM_Type_I	UserReplicon_RM_Type_I_4	1	1	1	2.5	1	RM__Type_I_MTases	mandatory	504	6e-173	573.5	0.945	0.98	7	500
Archaea	JJQK01000287.1_7	GCA_000979935.1_gtlEnvA5udCFS	Euryarchaeota	RM__Type_I_S	3372	defense-finder-models/RM/RM/RM_Type_I	UserReplicon_RM_Type_I_4	1	1	1	2.5	1	RM__Type_I_S	accessory	391	1e-94	316.1	0.559	0.995	1	389
Archaea	JJQK01000287.1_9	GCA_000979935.1_gtlEnvA5udCFS	Euryarchaeota	RM__Type_I_REases	3374	defense-finder-models/RM/RM/RM_Type_I	UserReplicon_RM_Type_I_4	1	1	1	2.5	1	RM__Type_I_REases	mandatory	953	3.8e-123	410.2	0.84	0.979	9	941
Archaea	JJQK01000294.1_15	GCA_000979935.1_gtlEnvA5udCFS	Euryarchaeota	RM_Type_IV__Type_IV_REases	3466	defense-finder-models/RM/RM/RM_Type_IV	UserReplicon_RM_Type_IV_13	1	1	1	1	1	RM_Type_IV__Type_IV_REases	mandatory	262	4.4e-20	70.4	0.299	0.519	124	259
Archaea	JJQL01000007.1_21	GCA_000979975.1_gtlEnvA5udCFS	Euryarchaeota	RM__Type_I_MTases	285	defense-finder-models/RM/RM/RM_Type_I	UserReplicon_RM_Type_I_1	1	1	1	2.5	1	RM__Type_I_MTases	mandatory	504	1.7e-173	575.8	0.99	0.994	3	503
Archaea	JJQL01000007.1_23	GCA_000979975.1_gtlEnvA5udCFS	Euryarchaeota	RM__Type_I_S	287	defense-finder-models/RM/RM/RM_Type_I	UserReplicon_RM_Type_I_1	1	1	1	2.5	1	RM__Type_I_S	accessory	430	1.7e-94	314.5	0.486	0.809	81	428
Archaea	JJQL01000007.1_24	GCA_000979975.1_gtlEnvA5udCFS	Euryarchaeota	RM__Type_I_REases	288	defense-finder-models/RM/RM/RM_Type_I	UserReplicon_RM_Type_I_1	1	1	1	2.5	1	RM__Type_I_REases	mandatory	1081	2.1e-181	603.1	0.904	0.868	31	968
Archaea	JJQL01000015.1_33	GCA_000979975.1_gtlEnvA5udCFS	Euryarchaeota	RM_Type_IV__Type_IV_REases	513	defense-finder-models/RM/RM/RM_Type_IV	UserReplicon_RM_Type_IV_7	1	1	1	1	1	RM_Type_IV__Type_IV_REases	mandatory	297	1.7e-26	91.3	0.454	0.677	82	282
Archaea	JJQL01000038.1_46	GCA_000979975.1_gtlEnvA5udCFS	Euryarchaeota	RM__Type_I_REases	1220	defense-finder-models/RM/RM/RM_Type_I	UserReplicon_RM_Type_I_2	1	1	1	2.5	1	RM__Type_I_REases	mandatory	764	1.1e-199	663.4	0.571	0.723	1	552
Archaea	JJQL01000038.1_47	GCA_000979975.1_gtlEnvA5udCFS	Euryarchaeota	RM__Type_I_MTases	1221	defense-finder-models/RM/RM/RM_Type_I	UserReplicon_RM_Type_I_2	1	1	1	2.5	1	RM__Type_I_MTases	mandatory	483	5.6e-191	632.8	0.953	0.977	3	474
Archaea	JJQL01000038.1_48	GCA_000979975.1_gtlEnvA5udCFS	Euryarchaeota	RM__Type_I_S	1222	defense-finder-models/RM/RM/RM_Type_I	UserReplicon_RM_Type_I_2	1	1	1	2.5	1	RM__Type_I_S	accessory	572	1.3e-80	269.4	0.564	0.878	66	567
Archaea	JJQL01000058.1_15	GCA_000979975.1_gtlEnvA5udCFS	Euryarchaeota	RM_Type_II__Type_II_MTases	1700	defense-finder-models/RM/RM/RM_Type_II	UserReplicon_RM_Type_II_5	1	1	1	2	1	RM_Type_II__Type_II_MTases	mandatory	452	1.4e-36	123.8	1.342	0.976	2	442
Archaea	JJQL01000058.1_16	GCA_000979975.1_gtlEnvA5udCFS	Euryarchaeota	RM_Type_II__Type_II_REases	1701	defense-finder-models/RM/RM/RM_Type_II	UserReplicon_RM_Type_II_5	1	1	1	2	1	RM_Type_II__Type_II_REases	mandatory	254	3.6e-76	253.7	0.893	0.909	18	248
Archaea	JJQL01000075.1_50	GCA_000979975.1_gtlEnvA5udCFS	Euryarchaeota	RM_Type_IIG__Type_IIG	2225	defense-finder-models/RM/RM/RM_Type_IIG	UserReplicon_RM_Type_IIG_6	1	1	1	1	2	RM_Type_IIG__Type_IIG	mandatory	620	1.2e-190	633.9	0.597	0.966	1	599
Archaea	JJQL01000075.1_52	GCA_000979975.1_gtlEnvA5udCFS	Euryarchaeota	RM_Type_IIG__Type_IIG	2227	defense-finder-models/RM/RM/RM_Type_IIG	UserReplicon_RM_Type_IIG_6	1	1	1	1	2	RM_Type_IIG__Type_IIG	mandatory	582	9.8e-144	478.5	0.491	0.981	9	579
Archaea	JJQL01000078.1_1	GCA_000979975.1_gtlEnvA5udCFS	Euryarchaeota	RM__Type_I_REases	2313	defense-finder-models/RM/RM/RM_Type_I	UserReplicon_RM_Type_I_3	1	1	1	2.5	2	RM__Type_I_REases	mandatory	917	2.8e-193	642.2	0.851	0.992	6	915
Archaea	JJQL01000078.1_13	GCA_000979975.1_gtlEnvA5udCFS	Euryarchaeota	RM__Type_I_REases	2317	defense-finder-models/RM/RM/RM_Type_I	UserReplicon_RM_Type_I_3	1	1	1	2.5	2	RM__Type_I_REases	mandatory	764	2.3e-128	427.4	0.569	0.721	2	552
Archaea	JJQL01000078.1_14	GCA_000979975.1_gtlEnvA5udCFS	Euryarchaeota	RM__Type_I_S	2318	defense-finder-models/RM/RM/RM_Type_I	UserReplicon_RM_Type_I_3	1	1	1	2.5	2	RM__Type_I_S	accessory	399	1.6e-71	238.7	0.567	0.987	3	396
Archaea	JJQL01000078.1_15	GCA_000979975.1_gtlEnvA5udCFS	Euryarchaeota	RM__Type_I_MTases	2319	defense-finder-models/RM/RM/RM_Type_I	UserReplicon_RM_Type_I_3	1	1	1	2.5	2	RM__Type_I_MTases	mandatory	484	2.9e-159	528.3	0.955	1	1	484
Archaea	JJQL01000088.1_10	GCA_000979975.1_gtlEnvA5udCFS	Euryarchaeota	Cas__cas8e_I-E_2	2701	defense-finder-models/Cas/Cas/CAS_Class1-Subtype-I-E	UserReplicon_CAS_Class1-Subtype-I-E_1	1	1	0.875	7	1	Cas__cas8e_I-E_1	mandatory	538	4e-124	412.8	1	0.894	8	488
Archaea	JJQL01000088.1_11	GCA_000979975.1_gtlEnvA5udCFS	Euryarchaeota	Cas__cse2gr11_I-E_2	2702	defense-finder-models/Cas/Cas/CAS_Class1-Subtype-I-E	UserReplicon_CAS_Class1-Subtype-I-E_1	1	1	0.875	7	1	Cas__cse2gr11_I-E_2	mandatory	168	1.2e-27	94.4	0.993	0.786	30	161
Archaea	JJQL01000088.1_12	GCA_000979975.1_gtlEnvA5udCFS	Euryarchaeota	Cas__cas7_I-E_2	2703	defense-finder-models/Cas/Cas/CAS_Class1-Subtype-I-E	UserReplicon_CAS_Class1-Subtype-I-E_1	1	1	0.875	7	1	Cas__cas7_I-E_16	mandatory	363	3.7e-100	333.5	1	0.915	4	335
Archaea	JJQL01000088.1_13	GCA_000979975.1_gtlEnvA5udCFS	Euryarchaeota	Cas__cas5_I-E_3	2704	defense-finder-models/Cas/Cas/CAS_Class1-Subtype-I-E	UserReplicon_CAS_Class1-Subtype-I-E_1	1	1	0.875	7	1	Cas__cas5_I-E_3	mandatory	244	2.6e-54	181.3	0.945	0.734	5	183
Archaea	JJQL01000088.1_14	GCA_000979975.1_gtlEnvA5udCFS	Euryarchaeota	Cas__cas6e_I_II_III_IV_V_VI_2	2705	defense-finder-models/Cas/Cas/CAS_Class1-Subtype-I-E	UserReplicon_CAS_Class1-Subtype-I-E_1	1	1	0.875	7	1	Cas__cas6e_I_II_III_IV_V_VI_1	mandatory	230	1.8e-53	179.2	0.995	0.987	1	227
Archaea	JJQL01000088.1_15	GCA_000979975.1_gtlEnvA5udCFS	Euryarchaeota	Cas__cas1_I-E_1	2706	defense-finder-models/Cas/Cas/CAS_Class1-Subtype-I-E	UserReplicon_CAS_Class1-Subtype-I-E_1	1	1	0.875	7	1	Cas__cas1_I-E_1	mandatory	303	4.1e-109	361.4	1	0.865	10	271
Archaea	JJQL01000088.1_16	GCA_000979975.1_gtlEnvA5udCFS	Euryarchaeota	Cas__cas2_I-E_1	2707	defense-finder-models/Cas/Cas/CAS_Class1-Subtype-I-E	UserReplicon_CAS_Class1-Subtype-I-E_1	1	1	0.875	7	1	Cas__cas2_I-E_1	accessory	101	2.3e-32	108.5	1	0.891	1	90
Archaea	JJQL01000088.1_61	GCA_000979975.1_gtlEnvA5udCFS	Euryarchaeota	RM__Type_I_REases	2757	defense-finder-models/RM/RM/RM_Type_I	UserReplicon_RM_Type_I_4	1	1	1	2.5	2	RM__Type_I_REases	mandatory	994	1.6e-297	987.1	0.983	0.991	4	988
Archaea	JJQL01000088.1_62	GCA_000979975.1_gtlEnvA5udCFS	Euryarchaeota	RM__Type_I_S	2758	defense-finder-models/RM/RM/RM_Type_I	UserReplicon_RM_Type_I_4	1	1	1	2.5	2	RM__Type_I_S	accessory	449	1.5e-78	262.6	0.567	0.96	12	442
Archaea	JJQL01000088.1_63	GCA_000979975.1_gtlEnvA5udCFS	Euryarchaeota	RM__Type_I_MTases	2759	defense-finder-models/RM/RM/RM_Type_I	UserReplicon_RM_Type_I_4	1	1	1	2.5	2	RM__Type_I_MTases	mandatory	680	4.5e-266	881.8	1.279	0.993	2	676
Archaea	JJQL01000088.1_69	GCA_000979975.1_gtlEnvA5udCFS	Euryarchaeota	RM__Type_I_REases	2765	defense-finder-models/RM/RM/RM_Type_I	UserReplicon_RM_Type_I_4	1	1	1	2.5	2	RM__Type_I_REases	mandatory	1060	1.5e-254	845.3	0.99	0.966	9	1032
Archaea	JJQL01000088.1_72	GCA_000979975.1_gtlEnvA5udCFS	Euryarchaeota	RM__Type_I_S	2769	defense-finder-models/RM/RM/RM_Type_I	UserReplicon_RM_Type_I_4	1	1	1	2.5	2	RM__Type_I_S	accessory	435	1.5e-72	242.1	0.582	0.982	7	433
Archaea	JJQL01000094.1_4	GCA_000979975.1_gtlEnvA5udCFS	Euryarchaeota	RM_Type_IV__Type_IV_REases	3016	defense-finder-models/RM/RM/RM_Type_IV	UserReplicon_RM_Type_IV_8	1	1	1	1	1	RM_Type_IV__Type_IV_REases	mandatory	365	4.4e-21	73.6	0.285	0.351	235	362
Archaea	JJQN01000002.1_5	GCA_000979995.1_gtlEnvA5udCFS	Euryarchaeota	RM_Type_IIG__Type_IIG	11	defense-finder-models/RM/RM/RM_Type_IIG	UserReplicon_RM_Type_IIG_4	1	1	1	1	1	RM_Type_IIG__Type_IIG	mandatory	987	1.3e-164	547.6	0.937	0.995	3	984
Archaea	JJQN01000012.1_18	GCA_000979995.1_gtlEnvA5udCFS	Euryarchaeota	RM_Type_IV__Type_IV_REases	120	defense-finder-models/RM/RM/RM_Type_IV	UserReplicon_RM_Type_IV_7	1	1	1	1	1	RM_Type_IV__Type_IV_REases	mandatory	306	3.7e-59	198.4	0.413	0.578	125	301
Archaea	JJQN01000036.1_11	GCA_000979995.1_gtlEnvA5udCFS	Euryarchaeota	RM_Type_IV__Type_IV_REases	489	defense-finder-models/RM/RM/RM_Type_IV	UserReplicon_RM_Type_IV_8	1	1	1	1	1	RM_Type_IV__Type_IV_REases	mandatory	702	3.2e-45	152.8	1.078	0.774	32	574
Archaea	JJQN01000043.1_4	GCA_000979995.1_gtlEnvA5udCFS	Euryarchaeota	Lamassu-Fam__LmuB_SMC_Cap4_nuclease_II	722	defense-finder-models/DefenseFinder_1/Lamassu-Fam/Lamassu-Fam	UserReplicon_Lamassu-Fam_2	1	1	1	2.5	1	Lamassu-Fam__LmuB_SMC_Cap4_nuclease_II	mandatory	642	2.9e-134	447	0.995	0.995	1	639
Archaea	JJQN01000043.1_5	GCA_000979995.1_gtlEnvA5udCFS	Euryarchaeota	Lamassu-Fam__LmuC_acc_Cap4_nuclease	723	defense-finder-models/DefenseFinder_1/Lamassu-Fam/Lamassu-Fam	UserReplicon_Lamassu-Fam_2	1	1	1	2.5	1	Lamassu-Fam__LmuC_acc_Lipase	accessory	166	1.9e-15	55.4	0.926	0.94	11	166
Archaea	JJQN01000043.1_6	GCA_000979995.1_gtlEnvA5udCFS	Euryarchaeota	Lamassu-Fam__LmuA_effector_Cap4_nuclease_II	724	defense-finder-models/DefenseFinder_1/Lamassu-Fam/Lamassu-Fam	UserReplicon_Lamassu-Fam_2	1	1	1	2.5	1	Lamassu-Fam__LmuA_effector_Cap4_nuclease_II	mandatory	409	2.1e-73	246.3	0.979	0.936	16	398
Archaea	JJQN01000051.1_12	GCA_000979995.1_gtlEnvA5udCFS	Euryarchaeota	RM__Type_I_MTases	838	defense-finder-models/RM/RM/RM_Type_I	UserReplicon_RM_Type_I_1	1	1	1	2.5	1	RM__Type_I_MTases	mandatory	576	1.3e-160	533.3	0.99	0.988	6	574
Archaea	JJQN01000051.1_13	GCA_000979995.1_gtlEnvA5udCFS	Euryarchaeota	RM__Type_I_S	839	defense-finder-models/RM/RM/RM_Type_I	UserReplicon_RM_Type_I_1	1	1	1	2.5	1	RM__Type_I_S	accessory	439	2.8e-51	172.5	0.468	0.977	4	432
Archaea	JJQN01000051.1_14	GCA_000979995.1_gtlEnvA5udCFS	Euryarchaeota	RM__Type_I_REases	840	defense-finder-models/RM/RM/RM_Type_I	UserReplicon_RM_Type_I_1	1	1	1	2.5	1	RM__Type_I_REases	mandatory	1052	4.8e-258	857	0.992	0.983	2	1035
Archaea	JJQN01000057.1_13	GCA_000979995.1_gtlEnvA5udCFS	Euryarchaeota	AbiL__AbiLii2	911	defense-finder-models/DefenseFinder_1/AbiL/AbiL	UserReplicon_AbiL_1	1	1	1	2	1	AbiL__AbiLii	mandatory	221	3.5e-06	24.3	0.255	0.367	81	161
Archaea	JJQN01000057.1_14	GCA_000979995.1_gtlEnvA5udCFS	Euryarchaeota	AbiL__AbiLi	912	defense-finder-models/DefenseFinder_1/AbiL/AbiL	UserReplicon_AbiL_1	1	1	1	2	1	AbiL__AbiLi	mandatory	440	9e-47	157.7	0.98	0.975	1	429
Archaea	JJQN01000058.1_22	GCA_000979995.1_gtlEnvA5udCFS	Euryarchaeota	RM__Type_I_REases	941	defense-finder-models/RM/RM/RM_Type_I	UserReplicon_RM_Type_I_2	1	1	1	2.5	2	RM__Type_I_REases	mandatory	970	1.4e-195	650.2	0.994	0.981	7	958
Archaea	JJQN01000058.1_24	GCA_000979995.1_gtlEnvA5udCFS	Euryarchaeota	RM__Type_I_S	943	defense-finder-models/RM/RM/RM_Type_I	UserReplicon_RM_Type_I_2	1	1	1	2.5	2	RM__Type_I_S	accessory	408	2.1e-90	301.1	0.578	0.993	3	407
Archaea	JJQN01000058.1_25	GCA_000979995.1_gtlEnvA5udCFS	Euryarchaeota	RM__Type_I_MTases	944	defense-finder-models/RM/RM/RM_Type_I	UserReplicon_RM_Type_I_2	1	1	1	2.5	2	RM__Type_I_MTases	mandatory	500	1.7e-164	546.1	0.988	0.98	8	497
Archaea	JJQN01000058.1_26	GCA_000979995.1_gtlEnvA5udCFS	Euryarchaeota	RM__Type_I_MTases	945	defense-finder-models/RM/RM/RM_Type_I	UserReplicon_RM_Type_I_2	1	1	1	2.5	2	RM__Type_I_MTases	mandatory	494	3e-177	588.2	0.99	0.992	1	490
Archaea	JJQN01000061.1_2	GCA_000979995.1_gtlEnvA5udCFS	Euryarchaeota	RM_Type_IV__Type_IV_REases	1030	defense-finder-models/RM/RM/RM_Type_IV	UserReplicon_RM_Type_IV_9	1	1	1	1	1	RM_Type_IV__Type_IV_REases	mandatory	390	2.8e-70	235.7	0.582	0.715	88	366
Archaea	JJQN01000068.1_9	GCA_000979995.1_gtlEnvA5udCFS	Euryarchaeota	RM_Type_IV__Type_IV_REases	1155	defense-finder-models/RM/RM/RM_Type_IV	UserReplicon_RM_Type_IV_10	1	1	1	1	1	RM_Type_IV__Type_IV_REases	mandatory	465	4.1e-46	155.9	0.651	0.527	195	439
Archaea	JJQN01000099.1_27	GCA_000979995.1_gtlEnvA5udCFS	Euryarchaeota	RM_Type_IV__Type_IV_REases	1744	defense-finder-models/RM/RM/RM_Type_IV	UserReplicon_RM_Type_IV_11	1	1	1	1	1	RM_Type_IV__Type_IV_REases	mandatory	262	4.4e-20	70.4	0.299	0.519	124	259
Archaea	JJQN01000099.1_45	GCA_000979995.1_gtlEnvA5udCFS	Euryarchaeota	RM_Type_IV__Type_IV_REases	1764	defense-finder-models/RM/RM/RM_Type_IV	UserReplicon_RM_Type_IV_12	1	1	1	1	1	RM_Type_IV__Type_IV_REases	mandatory	260	1.4e-20	72.1	0.299	0.531	118	255
Archaea	JJQN01000116.1_41	GCA_000979995.1_gtlEnvA5udCFS	Euryarchaeota	RM_Type_IIG__Type_IIG	2054	defense-finder-models/RM/RM/RM_Type_IIG	UserReplicon_RM_Type_IIG_5	1	1	1	1	1	RM_Type_IIG__Type_IIG	mandatory	1169	0	1112.9	1.092	0.997	1	1166
Archaea	JJQN01000137.1_39	GCA_000979995.1_gtlEnvA5udCFS	Euryarchaeota	Cas__RT_I_II_III_IV_V_VI_1	2595	defense-finder-models/Cas/Cas/CAS_Class1-Subtype-III-B	UserReplicon_CAS_Class1-Subtype-III-B_2	1	1	1	7	1	Cas__RT_I_II_III_IV_V_VI_1	neutral	374	1.8e-101	336.6	0.97	0.783	1	293
Archaea	JJQN01000137.1_40	GCA_000979995.1_gtlEnvA5udCFS	Euryarchaeota	Cas__cas6_I_II_III_IV_V_VI_12	2597	defense-finder-models/Cas/Cas/CAS_Class1-Subtype-III-B	UserReplicon_CAS_Class1-Subtype-III-B_2	1	1	1	7	1	Cas__cas6_I_II_III_IV_V_VI_17	accessory	240	1.2e-74	248.2	0.991	0.9	23	238
Archaea	JJQN01000137.1_41	GCA_000979995.1_gtlEnvA5udCFS	Euryarchaeota	Cas__cmr1gr7_III-B_1	2598	defense-finder-models/Cas/Cas/CAS_Class1-Subtype-III-B	UserReplicon_CAS_Class1-Subtype-III-B_2	1	1	1	7	1	Cas__cmr1gr7_III-B_1	mandatory	277	3.4e-21	73.3	0.445	0.538	2	150
Archaea	JJQN01000137.1_42	GCA_000979995.1_gtlEnvA5udCFS	Euryarchaeota	Cas__cas10_III_1	2599	defense-finder-models/Cas/Cas/CAS_Class1-Subtype-III-B	UserReplicon_CAS_Class1-Subtype-III-B_2	1	1	1	7	1	Cas__cas10_III_1	accessory	587	4.2e-50	168.6	0.589	0.54	138	454
Archaea	JJQN01000137.1_43	GCA_000979995.1_gtlEnvA5udCFS	Euryarchaeota	Cas__cmr3gr5_III-B_III-C_5	2600	defense-finder-models/Cas/Cas/CAS_Class1-Subtype-III-B	UserReplicon_CAS_Class1-Subtype-III-B_2	1	1	1	7	1	Cas__cmr3gr5_III-B_III-C_5	accessory	360	4.3e-63	211.5	0.994	0.972	5	354
Archaea	JJQN01000137.1_44	GCA_000979995.1_gtlEnvA5udCFS	Euryarchaeota	Cas__cmr4gr7_III-B_III-C_2	2601	defense-finder-models/Cas/Cas/CAS_Class1-Subtype-III-B	UserReplicon_CAS_Class1-Subtype-III-B_2	1	1	1	7	1	Cas__cmr4gr7_III-B_III-C_2	accessory	318	7.8e-76	253	0.987	0.981	5	316
Archaea	JJQN01000137.1_45	GCA_000979995.1_gtlEnvA5udCFS	Euryarchaeota	Cas__cmr5gr11_III-B_18	2602	defense-finder-models/Cas/Cas/CAS_Class1-Subtype-III-B	UserReplicon_CAS_Class1-Subtype-III-B_2	1	1	1	7	1	Cas__cmr5gr11_III-B_18	mandatory	142	4.9e-34	114.8	0.992	0.852	10	130
Archaea	JJQN01000137.1_46	GCA_000979995.1_gtlEnvA5udCFS	Euryarchaeota	Cas__cmr6gr7_III-B_2	2603	defense-finder-models/Cas/Cas/CAS_Class1-Subtype-III-B	UserReplicon_CAS_Class1-Subtype-III-B_2	1	1	1	7	1	Cas__cmr6gr7_III-B_1	mandatory	303	4.4e-50	168	0.908	0.667	102	303
Archaea	JJQN01000137.1_47	GCA_000979995.1_gtlEnvA5udCFS	Euryarchaeota	Cas__csx3_I_III_1	2604	defense-finder-models/Cas/Cas/CAS_Class1-Subtype-III-B	UserReplicon_CAS_Class1-Subtype-III-B_2	1	1	1	7	1	Cas__csx3_I_III_1	neutral	96	1.9e-34	115.4	0.988	0.854	14	95
Archaea	JJQN01000146.1_4	GCA_000979995.1_gtlEnvA5udCFS	Euryarchaeota	RM_Type_IIG__Type_IIG	2739	defense-finder-models/RM/RM/RM_Type_IIG	UserReplicon_RM_Type_IIG_6	1	1	1	1	1	RM_Type_IIG__Type_IIG	mandatory	1032	8.8e-174	578	0.98	0.989	10	1030
Archaea	JJQN01000148.1_10	GCA_000979995.1_gtlEnvA5udCFS	Euryarchaeota	Cas__cmr3gr5_III-B_III-C_8	2752	defense-finder-models/Cas/Cas/CAS_Class1-Subtype-III-B	UserReplicon_CAS_Class1-Subtype-III-B_3	1	1	0.714	5	1	Cas__cmr3gr5_III-B_III-C_5	accessory	389	1e-55	187.3	0.997	0.99	5	389
Archaea	JJQN01000148.1_11	GCA_000979995.1_gtlEnvA5udCFS	Euryarchaeota	Cas__cmr4gr7_III-B_III-C_1	2753	defense-finder-models/Cas/Cas/CAS_Class1-Subtype-III-B	UserReplicon_CAS_Class1-Subtype-III-B_3	1	1	0.714	5	1	Cas__cmr4gr7_III-B_III-C_2	accessory	324	1.6e-67	225.7	0.993	0.898	18	308
Archaea	JJQN01000148.1_12	GCA_000979995.1_gtlEnvA5udCFS	Euryarchaeota	Cas__cmr5gr11_III-B_18	2754	defense-finder-models/Cas/Cas/CAS_Class1-Subtype-III-B	UserReplicon_CAS_Class1-Subtype-III-B_3	1	1	0.714	5	1	Cas__cmr5gr11_III-B_18	mandatory	136	1.4e-23	81.1	1	0.919	7	131
Archaea	JJQN01000148.1_13	GCA_000979995.1_gtlEnvA5udCFS	Euryarchaeota	Cas__cmr6gr7_III-B_3	2755	defense-finder-models/Cas/Cas/CAS_Class1-Subtype-III-B	UserReplicon_CAS_Class1-Subtype-III-B_3	1	1	0.714	5	1	Cas__cmr6gr7_III-B_1	mandatory	274	1.8e-52	176.2	0.732	0.715	78	273
Archaea	JJQN01000148.1_14	GCA_000979995.1_gtlEnvA5udCFS	Euryarchaeota	Cas__csm6_III_3	2756	defense-finder-models/Cas/Cas/CAS_Class1-Subtype-III-B	UserReplicon_CAS_Class1-Subtype-III-B_3	1	1	0.714	5	1	Cas__csm6_III_3	accessory	275	1.7e-17	61	0.598	0.404	124	234
Archaea	JJQN01000148.1_7	GCA_000979995.1_gtlEnvA5udCFS	Euryarchaeota	Cas__cas6_I_II_III_IV_V_VI_12	2763	defense-finder-models/Cas/Cas/CAS_Class1-Subtype-III-B	UserReplicon_CAS_Class1-Subtype-III-B_4	1	1	0.429	3	1	Cas__cas6_I_II_III_IV_V_VI_17	accessory	224	2.3e-75	250.6	0.991	0.964	7	222
Archaea	JJQN01000148.1_8	GCA_000979995.1_gtlEnvA5udCFS	Euryarchaeota	Cas__cmr1gr7_III-B_1	2764	defense-finder-models/Cas/Cas/CAS_Class1-Subtype-III-B	UserReplicon_CAS_Class1-Subtype-III-B_4	1	1	0.429	3	1	Cas__cmr1gr7_III-B_1	mandatory	367	1.3e-12	45.1	0.44	0.504	2	186
Archaea	JJQN01000148.1_9	GCA_000979995.1_gtlEnvA5udCFS	Euryarchaeota	Cas__cas10_III_1	2765	defense-finder-models/Cas/Cas/CAS_Class1-Subtype-III-B	UserReplicon_CAS_Class1-Subtype-III-B_4	1	1	0.429	3	1	Cas__cas10_III_1	accessory	638	4.3e-63	211.5	0.971	0.715	17	472
Archaea	JJQN01000151.1_3	GCA_000979995.1_gtlEnvA5udCFS	Euryarchaeota	Wadjet__JetD_III	2821	defense-finder-models/DefenseFinder_2/Wadjet/Wadjet_III	UserReplicon_Wadjet_III_2	1	1	1	4	1	Wadjet__JetD_III	mandatory	359	4.1e-81	270.6	0.968	0.986	1	354
Archaea	JJQN01000151.1_4	GCA_000979995.1_gtlEnvA5udCFS	Euryarchaeota	Wadjet__JetA_III	2822	defense-finder-models/DefenseFinder_2/Wadjet/Wadjet_III	UserReplicon_Wadjet_III_2	1	1	1	4	1	Wadjet__JetA_III	mandatory	524	6.2e-74	247.2	0.969	0.992	3	522
Archaea	JJQN01000151.1_5	GCA_000979995.1_gtlEnvA5udCFS	Euryarchaeota	Wadjet__JetB_III	2823	defense-finder-models/DefenseFinder_2/Wadjet/Wadjet_III	UserReplicon_Wadjet_III_2	1	1	1	4	1	Wadjet__JetB_III	mandatory	251	4.8e-48	161.3	0.971	0.952	1	239
Archaea	JJQN01000151.1_6	GCA_000979995.1_gtlEnvA5udCFS	Euryarchaeota	Wadjet__JetC_III	2824	defense-finder-models/DefenseFinder_2/Wadjet/Wadjet_III	UserReplicon_Wadjet_III_2	1	1	1	4	1	Wadjet__JetC_III	mandatory	1465	1.3e-182	607	0.975	0.981	1	1437
Archaea	JJQN01000156.1_14	GCA_000979995.1_gtlEnvA5udCFS	Euryarchaeota	Cas__cas4_I_II_III_IV_V_VI_1	2854	defense-finder-models/Cas/Cas/CAS_Class1-Subtype-I-B	UserReplicon_CAS_Class1-Subtype-I-B_1	1	1	0.875	7	1	Cas__cas4_I_II_III_IV_V_VI_6	accessory	225	2.3e-50	168.9	1	0.84	37	225
Archaea	JJQN01000156.1_15	GCA_000979995.1_gtlEnvA5udCFS	Euryarchaeota	Cas__cas2_I_II_III_IV_V_VI_3	2855	defense-finder-models/Cas/Cas/CAS_Class1-Subtype-I-B	UserReplicon_CAS_Class1-Subtype-I-B_1	1	1	0.875	7	1	Cas__cas2_I_II_III_IV_V_VI_3	accessory	96	2e-24	83.2	0.975	0.812	3	80
Archaea	JJQN01000156.1_16	GCA_000979995.1_gtlEnvA5udCFS	Euryarchaeota	Cas__cas1_I_II_III_IV_V_VI_10	2856	defense-finder-models/Cas/Cas/CAS_Class1-Subtype-I-B	UserReplicon_CAS_Class1-Subtype-I-B_1	1	1	0.875	7	1	Cas__cas1_I_II_III_IV_V_VI_7	accessory	323	1.6e-89	297.4	1	0.892	3	290
Archaea	JJQN01000156.1_17	GCA_000979995.1_gtlEnvA5udCFS	Euryarchaeota	Cas__cas3_I_5	2857	defense-finder-models/Cas/Cas/CAS_Class1-Subtype-I-B	UserReplicon_CAS_Class1-Subtype-I-B_1	1	1	0.875	7	1	Cas__cas3_I_5	accessory	827	1.6e-85	285.6	0.462	0.432	312	668
Archaea	JJQN01000156.1_18	GCA_000979995.1_gtlEnvA5udCFS	Euryarchaeota	Cas__cas5_I-B_1	2858	defense-finder-models/Cas/Cas/CAS_Class1-Subtype-I-B	UserReplicon_CAS_Class1-Subtype-I-B_1	1	1	0.875	7	1	Cas__cas5_I-B_6	mandatory	251	1.2e-20	71.5	0.706	0.629	1	158
Archaea	JJQN01000156.1_19	GCA_000979995.1_gtlEnvA5udCFS	Euryarchaeota	Cas__cas7_I-B_6	2859	defense-finder-models/Cas/Cas/CAS_Class1-Subtype-I-B	UserReplicon_CAS_Class1-Subtype-I-B_1	1	1	0.875	7	1	Cas__cas7_I-B_6	mandatory	373	2.4e-51	172.4	0.941	0.836	36	347
Archaea	JJQN01000156.1_21	GCA_000979995.1_gtlEnvA5udCFS	Euryarchaeota	Cas__cas6_I_II_III_IV_V_VI_12	2862	defense-finder-models/Cas/Cas/CAS_Class1-Subtype-I-B	UserReplicon_CAS_Class1-Subtype-I-B_1	1	1	0.875	7	1	Cas__cas6_I-B_III_1	accessory	227	5e-39	131.7	0.908	0.899	22	225
Archaea	JJQN01000156.1_22	GCA_000979995.1_gtlEnvA5udCFS	Euryarchaeota	Cas__casR_I_2	2863	defense-finder-models/Cas/Cas/CAS_Class1-Subtype-I-B	UserReplicon_CAS_Class1-Subtype-I-B_1	1	1	0.875	7	1	Cas__casR_I_1	neutral	200	7.6e-33	111.1	0.904	0.95	6	195
Archaea	JJQN01000159.1_16	GCA_000979995.1_gtlEnvA5udCFS	Euryarchaeota	RM__Type_I_MTases	2893	defense-finder-models/RM/RM/RM_Type_I	UserReplicon_RM_Type_I_3	1	1	1	2.5	1	RM__Type_I_MTases	mandatory	505	2.3e-171	568.8	0.98	0.994	3	504
Archaea	JJQN01000159.1_18	GCA_000979995.1_gtlEnvA5udCFS	Euryarchaeota	RM__Type_I_S	2895	defense-finder-models/RM/RM/RM_Type_I	UserReplicon_RM_Type_I_3	1	1	1	2.5	1	RM__Type_I_S	accessory	397	3.2e-63	211.9	0.471	0.975	3	389
Archaea	JJQN01000159.1_20	GCA_000979995.1_gtlEnvA5udCFS	Euryarchaeota	RM__Type_I_REases	2898	defense-finder-models/RM/RM/RM_Type_I	UserReplicon_RM_Type_I_3	1	1	1	2.5	1	RM__Type_I_REases	mandatory	1081	2.2e-200	666.1	0.735	0.676	328	1058
Archaea	JJQP01000039.1_20	GCA_000980005.1_gtlEnvA5udCFS	Euryarchaeota	RM__Type_I_MTases	378	defense-finder-models/RM/RM/RM_Type_I	UserReplicon_RM_Type_I_1	1	1	1	2.5	1	RM__Type_I_MTases	mandatory	505	2.2e-172	572.2	0.977	0.99	3	502
Archaea	JJQP01000039.1_22	GCA_000980005.1_gtlEnvA5udCFS	Euryarchaeota	RM__Type_I_S	380	defense-finder-models/RM/RM/RM_Type_I	UserReplicon_RM_Type_I_1	1	1	1	2.5	1	RM__Type_I_S	accessory	397	1.1e-61	206.9	0.475	0.987	1	392
Archaea	JJQP01000039.1_23	GCA_000980005.1_gtlEnvA5udCFS	Euryarchaeota	Kiwa__KwaA	381	defense-finder-models/DefenseFinder_1/Kiwa/Kiwa	UserReplicon_Kiwa_1	1	1	1	2	1	Kiwa__KwaA	mandatory	183	2.5e-12	44.5	0.948	0.978	1	179
Archaea	JJQP01000039.1_24	GCA_000980005.1_gtlEnvA5udCFS	Euryarchaeota	Kiwa__KwaB_2	382	defense-finder-models/DefenseFinder_1/Kiwa/Kiwa	UserReplicon_Kiwa_1	1	1	1	2	1	Kiwa__KwaB	mandatory	274	2.9e-54	182	0.889	0.927	15	268
Archaea	JJQP01000039.1_26	GCA_000980005.1_gtlEnvA5udCFS	Euryarchaeota	RM__Type_I_REases	384	defense-finder-models/RM/RM/RM_Type_I	UserReplicon_RM_Type_I_1	1	1	1	2.5	1	RM__Type_I_REases	mandatory	1081	3.7e-200	665.4	0.735	0.676	328	1058
Archaea	JJQP01000044.1_10	GCA_000980005.1_gtlEnvA5udCFS	Euryarchaeota	Cas__csm3gr7_III-D_2	439	defense-finder-models/Cas/Cas/CAS_Class1-Subtype-III-D	UserReplicon_CAS_Class1-Subtype-III-D_2	1	1	0.75	6	1	Cas__csm3gr7_III-D_1	mandatory	672	1.5e-131	438.1	0.914	0.955	9	650
Archaea	JJQP01000044.1_2	GCA_000980005.1_gtlEnvA5udCFS	Euryarchaeota	Cas__RT_I_II_III_IV_V_VI_1	441	defense-finder-models/Cas/Cas/CAS_Class1-Subtype-III-D	UserReplicon_CAS_Class1-Subtype-III-D_2	1	1	0.75	6	1	Cas__RT_I_II_III_IV_V_VI_1	neutral	374	3.1e-102	339.1	0.97	0.783	1	293
Archaea	JJQP01000044.1_3	GCA_000980005.1_gtlEnvA5udCFS	Euryarchaeota	Cas__cas6_I_II_III_IV_V_VI_12	442	defense-finder-models/Cas/Cas/CAS_Class1-Subtype-III-D	UserReplicon_CAS_Class1-Subtype-III-D_2	1	1	0.75	6	1	Cas__cas6_I_II_III_IV_V_VI_17	accessory	240	6.2e-74	245.9	0.991	0.9	23	238
Archaea	JJQP01000044.1_4	GCA_000980005.1_gtlEnvA5udCFS	Euryarchaeota	Cas__csx1_III_17	443	defense-finder-models/Cas/Cas/CAS_Class1-Subtype-III-D	UserReplicon_CAS_Class1-Subtype-III-D_2	1	1	0.75	6	1	Cas__csx1_III_10	accessory	397	1.4e-93	311.7	0.983	0.965	14	396
Archaea	JJQP01000044.1_5	GCA_000980005.1_gtlEnvA5udCFS	Euryarchaeota	Cas__cas10_III-D_3	444	defense-finder-models/Cas/Cas/CAS_Class1-Subtype-III-D	UserReplicon_CAS_Class1-Subtype-III-D_2	1	1	0.75	6	1	Cas__cas10_III-D_1	mandatory	546	8.9e-112	371.7	0.993	0.804	4	442
Archaea	JJQP01000044.1_6	GCA_000980005.1_gtlEnvA5udCFS	Euryarchaeota	Cas__csm3gr7_III-D_3	445	defense-finder-models/Cas/Cas/CAS_Class1-Subtype-III-D	UserReplicon_CAS_Class1-Subtype-III-D_2	1	1	0.75	6	1	Cas__csm3gr7_III-D_1	mandatory	224	1e-55	186.2	0.912	0.915	3	207
Archaea	JJQP01000044.1_7	GCA_000980005.1_gtlEnvA5udCFS	Euryarchaeota	Cas__csx10gr5_III-D_3	446	defense-finder-models/Cas/Cas/CAS_Class1-Subtype-III-D	UserReplicon_CAS_Class1-Subtype-III-D_2	1	1	0.75	6	1	Cas__csx10gr5_III-D_3	mandatory	516	3.3e-45	152.6	0.985	0.68	1	351
Archaea	JJQP01000044.1_9	GCA_000980005.1_gtlEnvA5udCFS	Euryarchaeota	Cas__csx19_III-D_2	448	defense-finder-models/Cas/Cas/CAS_Class1-Subtype-III-D	UserReplicon_CAS_Class1-Subtype-III-D_2	1	1	0.75	6	1	Cas__csx19_III-D_2	mandatory	188	4.6e-34	115.2	0.881	0.862	19	180
Archaea	JJQP01000046.1_2	GCA_000980005.1_gtlEnvA5udCFS	Euryarchaeota	RM__Type_I_MTases	451	defense-finder-models/RM/RM/RM_Type_I	UserReplicon_RM_Type_I_2	1	1	1	2.5	1	RM__Type_I_MTases	mandatory	504	6.1e-173	573.5	0.945	0.98	7	500
Archaea	JJQP01000046.1_7	GCA_000980005.1_gtlEnvA5udCFS	Euryarchaeota	RM__Type_I_S	456	defense-finder-models/RM/RM/RM_Type_I	UserReplicon_RM_Type_I_2	1	1	1	2.5	1	RM__Type_I_S	accessory	401	6.5e-81	270.6	0.559	0.995	1	399
Archaea	JJQP01000046.1_8	GCA_000980005.1_gtlEnvA5udCFS	Euryarchaeota	RM__Type_I_REases	457	defense-finder-models/RM/RM/RM_Type_I	UserReplicon_RM_Type_I_2	1	1	1	2.5	1	RM__Type_I_REases	mandatory	872	2.1e-119	397.9	0.797	0.976	9	859
Archaea	JJQP01000078.1_4	GCA_000980005.1_gtlEnvA5udCFS	Euryarchaeota	RM__Type_I_MTases	689	defense-finder-models/RM/RM/RM_Type_I	UserReplicon_RM_Type_I_3	1	1	1	2.5	1	RM__Type_I_MTases	mandatory	576	7.1e-161	534.2	0.99	0.988	6	574
Archaea	JJQP01000078.1_5	GCA_000980005.1_gtlEnvA5udCFS	Euryarchaeota	RM__Type_I_S	690	defense-finder-models/RM/RM/RM_Type_I	UserReplicon_RM_Type_I_3	1	1	1	2.5	1	RM__Type_I_S	accessory	439	7.9e-52	174.4	0.468	0.977	4	432
Archaea	JJQP01000078.1_6	GCA_000980005.1_gtlEnvA5udCFS	Euryarchaeota	RM__Type_I_REases	691	defense-finder-models/RM/RM/RM_Type_I	UserReplicon_RM_Type_I_3	1	1	1	2.5	1	RM__Type_I_REases	mandatory	462	3.2e-109	364.3	0.385	0.937	2	434
Archaea	JJQP01000139.1_12	GCA_000980005.1_gtlEnvA5udCFS	Euryarchaeota	RM__Type_I_REases	1415	defense-finder-models/RM/RM/RM_Type_I	UserReplicon_RM_Type_I_4	1	1	1	2.5	1	RM__Type_I_REases	mandatory	1068	2.3e-181	603.2	0.984	0.942	25	1030
Archaea	JJQP01000139.1_18	GCA_000980005.1_gtlEnvA5udCFS	Euryarchaeota	RM__Type_I_S	1421	defense-finder-models/RM/RM/RM_Type_I	UserReplicon_RM_Type_I_4	1	1	1	2.5	1	RM__Type_I_S	accessory	406	3.5e-57	192	0.464	0.953	7	393
Archaea	JJQP01000139.1_19	GCA_000980005.1_gtlEnvA5udCFS	Euryarchaeota	RM__Type_I_MTases	1422	defense-finder-models/RM/RM/RM_Type_I	UserReplicon_RM_Type_I_4	1	1	1	2.5	1	RM__Type_I_MTases	mandatory	508	3.8e-164	545	0.982	0.984	4	503
Archaea	JJQP01000143.1_7	GCA_000980005.1_gtlEnvA5udCFS	Euryarchaeota	RM_Type_IV__Type_IV_REases	1464	defense-finder-models/RM/RM/RM_Type_IV	UserReplicon_RM_Type_IV_8	1	1	1	1	1	RM_Type_IV__Type_IV_REases	mandatory	338	3e-20	71	0.295	0.388	203	333
Archaea	JJQP01000146.1_5	GCA_000980005.1_gtlEnvA5udCFS	Euryarchaeota	Dnd__DndE	1504	defense-finder-models/DefenseFinder_4/Dnd/Dnd_ABCDE	UserReplicon_Dnd_ABCDE_1	1	1	0.8	4	1	Dnd__DndE	mandatory	122	2.8e-40	135.9	0.619	0.967	1	118
Archaea	JJQP01000146.1_6	GCA_000980005.1_gtlEnvA5udCFS	Euryarchaeota	Dnd__DndD	1505	defense-finder-models/DefenseFinder_4/Dnd/Dnd_ABCDE	UserReplicon_Dnd_ABCDE_1	1	1	0.8	4	1	Dnd__DndD	mandatory	683	9.6e-208	689.8	0.88	0.991	1	677
Archaea	JJQP01000146.1_7	GCA_000980005.1_gtlEnvA5udCFS	Euryarchaeota	Dnd__DndC	1506	defense-finder-models/DefenseFinder_4/Dnd/Dnd_ABCDE	UserReplicon_Dnd_ABCDE_1	1	1	0.8	4	1	Dnd__DndC	mandatory	479	9.4e-204	676.3	0.731	0.971	13	477
Archaea	JJQP01000146.1_8	GCA_000980005.1_gtlEnvA5udCFS	Euryarchaeota	Dnd__DndB	1507	defense-finder-models/DefenseFinder_4/Dnd/Dnd_ABCDE	UserReplicon_Dnd_ABCDE_1	1	1	0.8	4	1	Dnd__DndB	mandatory	378	1.1e-176	585.4	0.833	0.979	7	376
Archaea	JJQP01000177.1_9	GCA_000980005.1_gtlEnvA5udCFS	Euryarchaeota	RM_Type_IIG__Type_IIG	1869	defense-finder-models/RM/RM/RM_Type_IIG	UserReplicon_RM_Type_IIG_6	1	1	1	1	1	RM_Type_IIG__Type_IIG	mandatory	1032	9e-174	578	0.98	0.989	10	1030
Archaea	JJQP01000180.1_6	GCA_000980005.1_gtlEnvA5udCFS	Euryarchaeota	RM_Type_IIG__Type_IIG	1926	defense-finder-models/RM/RM/RM_Type_IIG	UserReplicon_RM_Type_IIG_7	1	1	1	1	1	RM_Type_IIG__Type_IIG	mandatory	1169	0	1114.2	1.092	0.997	1	1166
Archaea	JJQP01000191.1_12	GCA_000980005.1_gtlEnvA5udCFS	Euryarchaeota	RM_Type_IV__Type_IV_REases	2032	defense-finder-models/RM/RM/RM_Type_IV	UserReplicon_RM_Type_IV_9	1	1	1	1	1	RM_Type_IV__Type_IV_REases	mandatory	262	4.4e-20	70.4	0.299	0.519	124	259
Archaea	JJQP01000201.1_4	GCA_000980005.1_gtlEnvA5udCFS	Euryarchaeota	BREX__pglZ3	2170	defense-finder-models/DefenseFinder_5/BREX/BREX_III	UserReplicon_BREX_III_1	1	1	0.429	3	1	BREX__pglZB	mandatory	665	1.7e-250	830.4	0.997	0.994	3	663
Archaea	JJQP01000201.1_5	GCA_000980005.1_gtlEnvA5udCFS	Euryarchaeota	BREX__brxHII	2171	defense-finder-models/DefenseFinder_5/BREX/BREX_III	UserReplicon_BREX_III_1	1	1	0.429	3	1	BREX__brxHII	mandatory	965	0	1342.1	0.993	0.985	7	957
Archaea	JJQP01000201.1_6	GCA_000980005.1_gtlEnvA5udCFS	Euryarchaeota	Thoeris__ThsB_Global	2172	defense-finder-models/DefenseFinder_3/Thoeris/Thoeris_II	UserReplicon_Thoeris_II_1	1	1	1	2	1	Thoeris__ThsB_Global	mandatory	193	1.2e-14	52.3	0.694	0.793	22	174
Archaea	JJQP01000201.1_7	GCA_000980005.1_gtlEnvA5udCFS	Euryarchaeota	Thoeris_II__ThsA_new_petit	2173	defense-finder-models/DefenseFinder_3/Thoeris/Thoeris_II	UserReplicon_Thoeris_II_1	1	1	1	2	1	Thoeris_II__ThsA_new_petit	mandatory	276	3.8e-31	106.3	0.961	0.859	37	273
Archaea	JJQP01000201.1_9	GCA_000980005.1_gtlEnvA5udCFS	Euryarchaeota	BREX__pglXI	2175	defense-finder-models/DefenseFinder_5/BREX/BREX_III	UserReplicon_BREX_III_1	1	1	0.429	3	1	BREX__pglXI	mandatory	936	0	1326.4	0.988	0.985	14	935
Archaea	JJQP01000224.1_13	GCA_000980005.1_gtlEnvA5udCFS	Euryarchaeota	RM_Type_IV__Type_IV_REases	2377	defense-finder-models/RM/RM/RM_Type_IV	UserReplicon_RM_Type_IV_10	1	1	1	1	1	RM_Type_IV__Type_IV_REases	mandatory	306	3.8e-59	198.4	0.413	0.578	125	301
Archaea	JJQP01000276.1_10	GCA_000980005.1_gtlEnvA5udCFS	Euryarchaeota	Cas__cas6_I_II_III_IV_V_VI_7	2776	defense-finder-models/Cas/Cas/CAS_Class1-Subtype-I-D	UserReplicon_CAS_Class1-Subtype-I-D_1	1	1	1	8	1	Cas__cas6_I-A_III-D_3	accessory	290	2.4e-14	51.9	0.907	0.738	68	281
Archaea	JJQP01000276.1_11	GCA_000980005.1_gtlEnvA5udCFS	Euryarchaeota	Cas__cas10d_I-D_3	2777	defense-finder-models/Cas/Cas/CAS_Class1-Subtype-I-D	UserReplicon_CAS_Class1-Subtype-I-D_1	1	1	1	8	1	Cas__cas10d_I-D_3	mandatory	1078	4.5e-201	667.8	0.997	0.917	62	1050
Archaea	JJQP01000276.1_12	GCA_000980005.1_gtlEnvA5udCFS	Euryarchaeota	Cas__csc2gr7_I-D_1	2778	defense-finder-models/Cas/Cas/CAS_Class1-Subtype-I-D	UserReplicon_CAS_Class1-Subtype-I-D_1	1	1	1	8	1	Cas__csc2gr7_I-D_1	mandatory	334	1.2e-96	321	1	0.85	26	309
Archaea	JJQP01000276.1_13	GCA_000980005.1_gtlEnvA5udCFS	Euryarchaeota	Cas__csc1gr5_I-D_2	2779	defense-finder-models/Cas/Cas/CAS_Class1-Subtype-I-D	UserReplicon_CAS_Class1-Subtype-I-D_1	1	1	1	8	1	Cas__csc1gr5_I-D_2	mandatory	255	2.3e-61	204.7	1	0.867	29	249
Archaea	JJQP01000276.1_14	GCA_000980005.1_gtlEnvA5udCFS	Euryarchaeota	Cas__cas3_I-D_4	2780	defense-finder-models/Cas/Cas/CAS_Class1-Subtype-I-D	UserReplicon_CAS_Class1-Subtype-I-D_1	1	1	1	8	1	Cas__cas3_I-D_4	accessory	687	1.7e-90	301.3	1	0.492	25	362
Archaea	JJQP01000276.1_15	GCA_000980005.1_gtlEnvA5udCFS	Euryarchaeota	Cas__cas4_I_II_III_IV_V_VI_6	2781	defense-finder-models/Cas/Cas/CAS_Class1-Subtype-I-D	UserReplicon_CAS_Class1-Subtype-I-D_1	1	1	1	8	1	Cas__cas4_I_II_III_IV_V_VI_1	accessory	185	1.9e-26	90.8	0.994	0.903	9	175
Archaea	JJQP01000276.1_16	GCA_000980005.1_gtlEnvA5udCFS	Euryarchaeota	Cas__cas1_I_II_III_IV_V_VI_1	2782	defense-finder-models/Cas/Cas/CAS_Class1-Subtype-I-D	UserReplicon_CAS_Class1-Subtype-I-D_1	1	1	1	8	1	Cas__cas1_I_II_III_IV_V_VI_1	accessory	329	3.5e-90	300	0.991	0.924	13	316
Archaea	JJQP01000276.1_17	GCA_000980005.1_gtlEnvA5udCFS	Euryarchaeota	Cas__cas2_I_II_III_IV_V_VI_3	2783	defense-finder-models/Cas/Cas/CAS_Class1-Subtype-I-D	UserReplicon_CAS_Class1-Subtype-I-D_1	1	1	1	8	1	Cas__cas2_I_II_III_IV_V_VI_3	accessory	88	2.2e-23	80	0.962	0.852	4	78
Archaea	JJQP01000282.1_8	GCA_000980005.1_gtlEnvA5udCFS	Euryarchaeota	RM_Type_IV__Type_IV_REases	2889	defense-finder-models/RM/RM/RM_Type_IV	UserReplicon_RM_Type_IV_11	1	1	1	1	1	RM_Type_IV__Type_IV_REases	mandatory	465	4.2e-46	155.9	0.651	0.527	195	439
Archaea	JJQP01000313.1_18	GCA_000980005.1_gtlEnvA5udCFS	Euryarchaeota	RM__Type_I_MTases	3212	defense-finder-models/RM/RM/RM_Type_I	UserReplicon_RM_Type_I_5	1	1	1	2.5	1	RM__Type_I_MTases	mandatory	512	2.1e-184	611.3	0.955	0.998	1	511
Archaea	JJQP01000313.1_19	GCA_000980005.1_gtlEnvA5udCFS	Euryarchaeota	RM__Type_I_S	3213	defense-finder-models/RM/RM/RM_Type_I	UserReplicon_RM_Type_I_5	1	1	1	2.5	1	RM__Type_I_S	accessory	392	1.3e-69	233.3	0.528	0.967	14	392
Archaea	JJQP01000313.1_20	GCA_000980005.1_gtlEnvA5udCFS	Euryarchaeota	RM_Type_IV__Type_IV_REases	3215	defense-finder-models/RM/RM/RM_Type_IV	UserReplicon_RM_Type_IV_12	1	1	1	1	1	RM_Type_IV__Type_IV_REases	mandatory	702	3.3e-45	152.8	1.078	0.774	32	574
Archaea	JJQP01000313.1_21	GCA_000980005.1_gtlEnvA5udCFS	Euryarchaeota	RM__Type_I_REases	3216	defense-finder-models/RM/RM/RM_Type_I	UserReplicon_RM_Type_I_5	1	1	1	2.5	1	RM__Type_I_REases	mandatory	1146	6.6e-139	462.4	0.557	0.474	202	744
Archaea	JJQQ01000027.1_2	GCA_000980025.1_gtlEnvA5udCFS	Euryarchaeota	RM__Type_I_MTases	453	defense-finder-models/RM/RM/RM_Type_I	UserReplicon_RM_Type_I_1	1	1	1	2.5	1	RM__Type_I_MTases	mandatory	508	5.3e-164	544.5	0.982	0.984	4	503
Archaea	JJQQ01000027.1_3	GCA_000980025.1_gtlEnvA5udCFS	Euryarchaeota	RM__Type_I_S	454	defense-finder-models/RM/RM/RM_Type_I	UserReplicon_RM_Type_I_1	1	1	1	2.5	1	RM__Type_I_S	accessory	406	3.5e-57	192	0.464	0.953	7	393
Archaea	JJQQ01000027.1_9	GCA_000980025.1_gtlEnvA5udCFS	Euryarchaeota	RM__Type_I_REases	460	defense-finder-models/RM/RM/RM_Type_I	UserReplicon_RM_Type_I_1	1	1	1	2.5	1	RM__Type_I_REases	mandatory	1068	2.2e-181	603.2	0.984	0.942	25	1030
Archaea	JJQQ01000039.1_41	GCA_000980025.1_gtlEnvA5udCFS	Euryarchaeota	Dnd__DndD	679	defense-finder-models/DefenseFinder_4/Dnd/Dnd_ABCDE	UserReplicon_Dnd_ABCDE_1	1	1	0.8	4	1	Dnd__DndD	mandatory	663	5.3e-76	254.2	0.86	0.98	5	654
Archaea	JJQQ01000039.1_45	GCA_000980025.1_gtlEnvA5udCFS	Euryarchaeota	Dnd__DndE	683	defense-finder-models/DefenseFinder_4/Dnd/Dnd_ABCDE	UserReplicon_Dnd_ABCDE_1	1	1	0.8	4	1	Dnd__DndE	mandatory	122	2.8e-40	135.9	0.619	0.967	1	118
Archaea	JJQQ01000039.1_46	GCA_000980025.1_gtlEnvA5udCFS	Euryarchaeota	Dnd__DndD	684	defense-finder-models/DefenseFinder_4/Dnd/Dnd_ABCDE	UserReplicon_Dnd_ABCDE_1	1	1	0.8	4	1	Dnd__DndD	mandatory	683	9.5e-208	689.8	0.88	0.991	1	677
Archaea	JJQQ01000039.1_47	GCA_000980025.1_gtlEnvA5udCFS	Euryarchaeota	Dnd__DndC	685	defense-finder-models/DefenseFinder_4/Dnd/Dnd_ABCDE	UserReplicon_Dnd_ABCDE_1	1	1	0.8	4	1	Dnd__DndC	mandatory	479	9.3e-204	676.3	0.731	0.971	13	477
Archaea	JJQQ01000039.1_48	GCA_000980025.1_gtlEnvA5udCFS	Euryarchaeota	Dnd__DndB	686	defense-finder-models/DefenseFinder_4/Dnd/Dnd_ABCDE	UserReplicon_Dnd_ABCDE_1	1	1	0.8	4	1	Dnd__DndB	mandatory	378	1.1e-176	585.4	0.833	0.979	7	376
Archaea	JJQQ01000060.1_10	GCA_000980025.1_gtlEnvA5udCFS	Euryarchaeota	Cas__cas8b1_I-B_12	1052	defense-finder-models/Cas/Cas/CAS_Class1-Subtype-I-B	UserReplicon_CAS_Class1-Subtype-I-B_1	1	1	1	8	1	Cas__cas8b2_I-B_2	mandatory	575	2e-36	123.3	0.95	0.965	18	572
Archaea	JJQQ01000060.1_11	GCA_000980025.1_gtlEnvA5udCFS	Euryarchaeota	Cas__cas7_I-B_6	1053	defense-finder-models/Cas/Cas/CAS_Class1-Subtype-I-B	UserReplicon_CAS_Class1-Subtype-I-B_1	1	1	1	8	1	Cas__cas7_I-B_6	mandatory	295	4.1e-74	247.1	0.931	0.912	13	281
Archaea	JJQQ01000060.1_12	GCA_000980025.1_gtlEnvA5udCFS	Euryarchaeota	Cas__cas5_I-B_1	1054	defense-finder-models/Cas/Cas/CAS_Class1-Subtype-I-B	UserReplicon_CAS_Class1-Subtype-I-B_1	1	1	1	8	1	Cas__cas5_I-B_6	mandatory	249	7.1e-17	59.2	0.692	0.695	5	177
Archaea	JJQQ01000060.1_13	GCA_000980025.1_gtlEnvA5udCFS	Euryarchaeota	Cas__cas3_I_5	1055	defense-finder-models/Cas/Cas/CAS_Class1-Subtype-I-B	UserReplicon_CAS_Class1-Subtype-I-B_1	1	1	1	8	1	Cas__cas3_I_5	accessory	745	5.9e-78	260.6	0.567	0.576	267	695
Archaea	JJQQ01000060.1_14	GCA_000980025.1_gtlEnvA5udCFS	Euryarchaeota	Cas__cas6_I_II_III_IV_V_VI_12	1056	defense-finder-models/Cas/Cas/CAS_Class1-Subtype-I-B	UserReplicon_CAS_Class1-Subtype-I-B_1	1	1	1	8	1	Cas__cas6_I-B_III_1	accessory	218	1e-89	297.5	0.995	0.991	1	216
Archaea	JJQQ01000060.1_15	GCA_000980025.1_gtlEnvA5udCFS	Euryarchaeota	Cas__cas1_I_II_III_IV_V_VI_2	1057	defense-finder-models/Cas/Cas/CAS_Class1-Subtype-I-B	UserReplicon_CAS_Class1-Subtype-I-B_1	1	1	1	8	1	Cas__cas1_I_II_III_IV_V_VI_7	accessory	323	1.5e-86	287.5	1	0.82	3	267
Archaea	JJQQ01000060.1_16	GCA_000980025.1_gtlEnvA5udCFS	Euryarchaeota	Cas__cas2_I_II_III_IV_V_VI_3	1058	defense-finder-models/Cas/Cas/CAS_Class1-Subtype-I-B	UserReplicon_CAS_Class1-Subtype-I-B_1	1	1	1	8	1	Cas__cas2_I_II_III_IV_V_VI_3	accessory	96	8.6e-25	84.5	0.975	0.812	3	80
Archaea	JJQQ01000060.1_17	GCA_000980025.1_gtlEnvA5udCFS	Euryarchaeota	Cas__cas4_I_II_III_IV_V_VI_1	1059	defense-finder-models/Cas/Cas/CAS_Class1-Subtype-I-B	UserReplicon_CAS_Class1-Subtype-I-B_1	1	1	1	8	1	Cas__cas4_I_II_III_IV_V_VI_6	accessory	224	6.9e-52	173.9	1	0.844	36	224
Archaea	JJQQ01000061.1_138	GCA_000980025.1_gtlEnvA5udCFS	Euryarchaeota	RM_Type_IV__Type_IV_REases	1129	defense-finder-models/RM/RM/RM_Type_IV	UserReplicon_RM_Type_IV_7	1	1	1	1	1	RM_Type_IV__Type_IV_REases	mandatory	306	3.8e-59	198.4	0.413	0.578	125	301
Archaea	JJQQ01000067.1_20	GCA_000980025.1_gtlEnvA5udCFS	Euryarchaeota	RM_Type_IV__Type_IV_REases	1421	defense-finder-models/RM/RM/RM_Type_IV	UserReplicon_RM_Type_IV_8	1	1	1	1	1	RM_Type_IV__Type_IV_REases	mandatory	262	6.5e-21	73.1	0.304	0.542	118	259
Archaea	JJQQ01000072.1_9	GCA_000980025.1_gtlEnvA5udCFS	Euryarchaeota	RM_Type_IIG__Type_IIG	1608	defense-finder-models/RM/RM/RM_Type_IIG	UserReplicon_RM_Type_IIG_5	1	1	1	1	1	RM_Type_IIG__Type_IIG	mandatory	1034	3.6e-172	572.7	0.98	0.989	10	1032
Archaea	JJQQ01000110.1_15	GCA_000980025.1_gtlEnvA5udCFS	Euryarchaeota	RM__Type_I_MTases	2077	defense-finder-models/RM/RM/RM_Type_I	UserReplicon_RM_Type_I_2	1	1	1	2.5	1	RM__Type_I_MTases	mandatory	505	2e-172	572.3	0.98	0.994	3	504
Archaea	JJQQ01000110.1_17	GCA_000980025.1_gtlEnvA5udCFS	Euryarchaeota	RM__Type_I_S	2079	defense-finder-models/RM/RM/RM_Type_I	UserReplicon_RM_Type_I_2	1	1	1	2.5	1	RM__Type_I_S	accessory	400	5.5e-71	237.5	0.475	0.98	1	392
Archaea	JJQQ01000110.1_19	GCA_000980025.1_gtlEnvA5udCFS	Euryarchaeota	RM__Type_I_REases	2081	defense-finder-models/RM/RM/RM_Type_I	UserReplicon_RM_Type_I_2	1	1	1	2.5	1	RM__Type_I_REases	mandatory	1081	2.8e-199	662.4	0.735	0.676	328	1058
Archaea	JJQQ01000111.1_23	GCA_000980025.1_gtlEnvA5udCFS	Euryarchaeota	RM__Type_I_REases	2119	defense-finder-models/RM/RM/RM_Type_I	UserReplicon_RM_Type_I_3	1	1	1	2.5	1	RM__Type_I_REases	mandatory	1052	6.1e-258	856.7	0.992	0.983	2	1035
Archaea	JJQQ01000111.1_25	GCA_000980025.1_gtlEnvA5udCFS	Euryarchaeota	RM__Type_I_S	2121	defense-finder-models/RM/RM/RM_Type_I	UserReplicon_RM_Type_I_3	1	1	1	2.5	1	RM__Type_I_S	accessory	457	2.6e-62	208.9	0.478	0.98	1	448
Archaea	JJQQ01000111.1_26	GCA_000980025.1_gtlEnvA5udCFS	Euryarchaeota	RM__Type_I_MTases	2122	defense-finder-models/RM/RM/RM_Type_I	UserReplicon_RM_Type_I_3	1	1	1	2.5	1	RM__Type_I_MTases	mandatory	576	1.1e-159	530.2	0.992	0.99	6	575
Archaea	JJQQ01000112.1_5	GCA_000980025.1_gtlEnvA5udCFS	Euryarchaeota	RM__Type_I_REases	2190	defense-finder-models/RM/RM/RM_Type_I	UserReplicon_RM_Type_I_4	1	1	1	2.5	1	RM__Type_I_REases	mandatory	1146	6.5e-139	462.4	0.557	0.474	202	744
Archaea	JJQQ01000112.1_6	GCA_000980025.1_gtlEnvA5udCFS	Euryarchaeota	RM_Type_IV__Type_IV_REases	2191	defense-finder-models/RM/RM/RM_Type_IV	UserReplicon_RM_Type_IV_9	1	1	1	1	1	RM_Type_IV__Type_IV_REases	mandatory	702	3.3e-45	152.8	1.078	0.774	32	574
Archaea	JJQQ01000112.1_7	GCA_000980025.1_gtlEnvA5udCFS	Euryarchaeota	RM__Type_I_S	2192	defense-finder-models/RM/RM/RM_Type_I	UserReplicon_RM_Type_I_4	1	1	1	2.5	1	RM__Type_I_S	accessory	394	1.1e-69	233.6	0.539	0.985	7	394
Archaea	JJQQ01000112.1_8	GCA_000980025.1_gtlEnvA5udCFS	Euryarchaeota	RM__Type_I_MTases	2193	defense-finder-models/RM/RM/RM_Type_I	UserReplicon_RM_Type_I_4	1	1	1	2.5	1	RM__Type_I_MTases	mandatory	512	2.1e-184	611.3	0.955	0.998	1	511
Archaea	JJQQ01000119.1_13	GCA_000980025.1_gtlEnvA5udCFS	Euryarchaeota	Cas__RT_I_II_III_IV_V_VI_1	2289	defense-finder-models/Cas/Cas/CAS_Class1-Subtype-III-D	UserReplicon_CAS_Class1-Subtype-III-D_3	1	1	0.75	6	1	Cas__RT_I_II_III_IV_V_VI_1	neutral	374	3.1e-102	339.1	0.97	0.783	1	293
Archaea	JJQQ01000119.1_14	GCA_000980025.1_gtlEnvA5udCFS	Euryarchaeota	Cas__cas6_I_II_III_IV_V_VI_12	2290	defense-finder-models/Cas/Cas/CAS_Class1-Subtype-III-D	UserReplicon_CAS_Class1-Subtype-III-D_3	1	1	0.75	6	1	Cas__cas6_I_II_III_IV_V_VI_17	accessory	240	6.1e-74	245.9	0.991	0.9	23	238
Archaea	JJQQ01000119.1_15	GCA_000980025.1_gtlEnvA5udCFS	Euryarchaeota	Cas__csx1_III_17	2291	defense-finder-models/Cas/Cas/CAS_Class1-Subtype-III-D	UserReplicon_CAS_Class1-Subtype-III-D_3	1	1	0.75	6	1	Cas__csx1_III_10	accessory	397	1.3e-93	311.7	0.983	0.965	14	396
Archaea	JJQQ01000119.1_16	GCA_000980025.1_gtlEnvA5udCFS	Euryarchaeota	Cas__cas10_III-D_3	2292	defense-finder-models/Cas/Cas/CAS_Class1-Subtype-III-D	UserReplicon_CAS_Class1-Subtype-III-D_3	1	1	0.75	6	1	Cas__cas10_III-D_1	mandatory	546	8.8e-112	371.7	0.993	0.804	4	442
Archaea	JJQQ01000119.1_17	GCA_000980025.1_gtlEnvA5udCFS	Euryarchaeota	Cas__csm3gr7_III-D_3	2293	defense-finder-models/Cas/Cas/CAS_Class1-Subtype-III-D	UserReplicon_CAS_Class1-Subtype-III-D_3	1	1	0.75	6	1	Cas__csm3gr7_III-D_1	mandatory	224	1e-55	186.2	0.912	0.915	3	207
Archaea	JJQQ01000119.1_18	GCA_000980025.1_gtlEnvA5udCFS	Euryarchaeota	Cas__csx10gr5_III-D_3	2294	defense-finder-models/Cas/Cas/CAS_Class1-Subtype-III-D	UserReplicon_CAS_Class1-Subtype-III-D_3	1	1	0.75	6	1	Cas__csx10gr5_III-D_3	mandatory	516	3.3e-45	152.6	0.985	0.68	1	351
Archaea	JJQQ01000119.1_20	GCA_000980025.1_gtlEnvA5udCFS	Euryarchaeota	Cas__csx19_III-D_2	2297	defense-finder-models/Cas/Cas/CAS_Class1-Subtype-III-D	UserReplicon_CAS_Class1-Subtype-III-D_3	1	1	0.75	6	1	Cas__csx19_III-D_2	mandatory	188	4.6e-34	115.2	0.881	0.862	19	180
Archaea	JJQQ01000119.1_21	GCA_000980025.1_gtlEnvA5udCFS	Euryarchaeota	Cas__csm3gr7_III-D_2	2298	defense-finder-models/Cas/Cas/CAS_Class1-Subtype-III-D	UserReplicon_CAS_Class1-Subtype-III-D_3	1	1	0.75	6	1	Cas__csm3gr7_III-D_1	mandatory	672	1.5e-131	438.1	0.914	0.955	9	650
Archaea	JJQQ01000138.1_7	GCA_000980025.1_gtlEnvA5udCFS	Euryarchaeota	RM_Type_IV__Type_IV_REases	2589	defense-finder-models/RM/RM/RM_Type_IV	UserReplicon_RM_Type_IV_10	1	1	1	1	1	RM_Type_IV__Type_IV_REases	mandatory	338	2.9e-20	71	0.295	0.388	203	333
Archaea	JJQQ01000141.1_10	GCA_000980025.1_gtlEnvA5udCFS	Euryarchaeota	Cas__cas7_I-C_7	2623	defense-finder-models/Cas/Cas/CAS_Class1-Subtype-I-C	UserReplicon_CAS_Class1-Subtype-I-C_2	1	1	0.571	4	1	Cas__cas7_I-C_13	mandatory	282	1.9e-113	376	0.996	0.968	8	280
Archaea	JJQQ01000141.1_11	GCA_000980025.1_gtlEnvA5udCFS	Euryarchaeota	Cas__cas8c_I-C_4	2624	defense-finder-models/Cas/Cas/CAS_Class1-Subtype-I-C	UserReplicon_CAS_Class1-Subtype-I-C_2	1	1	0.571	4	1	Cas__cas8c_I-C_4	mandatory	627	4.6e-166	551.3	1	0.971	6	614
Archaea	JJQQ01000141.1_12	GCA_000980025.1_gtlEnvA5udCFS	Euryarchaeota	Cas__cas5_I-C_11	2625	defense-finder-models/Cas/Cas/CAS_Class1-Subtype-I-C	UserReplicon_CAS_Class1-Subtype-I-C_2	1	1	0.571	4	1	Cas__cas5_I-C_11	mandatory	230	9.5e-82	271.3	0.995	0.909	12	220
Archaea	JJQQ01000141.1_13	GCA_000980025.1_gtlEnvA5udCFS	Euryarchaeota	Cas__cas3_I_5	2626	defense-finder-models/Cas/Cas/CAS_Class1-Subtype-I-C	UserReplicon_CAS_Class1-Subtype-I-C_2	1	1	0.571	4	1	Cas__cas3_I_5	accessory	725	9.1e-71	236.8	0.49	0.477	212	557
Archaea	JJQQ01000141.1_7	GCA_000980025.1_gtlEnvA5udCFS	Euryarchaeota	Cas__cas2_I_II_III_IV_V_VI_3	2633	defense-finder-models/Cas/Cas/CAS_Cluster	UserReplicon_CAS_Cluster_10	1	1	0.06	3	1	Cas__cas2_I_II_III_IV_V_VI_1	mandatory	96	1.8e-29	99.4	1	0.875	3	86
Archaea	JJQQ01000141.1_8	GCA_000980025.1_gtlEnvA5udCFS	Euryarchaeota	Cas__cas1_I_II_III_IV_V_VI_6	2634	defense-finder-models/Cas/Cas/CAS_Cluster	UserReplicon_CAS_Cluster_10	1	1	0.06	3	1	Cas__cas1_I_II_III_IV_V_VI_1	mandatory	343	6.1e-147	486.8	1	0.985	4	341
Archaea	JJQQ01000141.1_9	GCA_000980025.1_gtlEnvA5udCFS	Euryarchaeota	Cas__cas4_I_II_III_IV_V_VI_6	2635	defense-finder-models/Cas/Cas/CAS_Cluster	UserReplicon_CAS_Cluster_10	1	1	0.06	3	1	Cas__cas4_I_II_III_IV_V_VI_1	mandatory	228	4.7e-37	125.3	0.994	0.833	14	203
Archaea	JJQQ01000143.1_1	GCA_000980025.1_gtlEnvA5udCFS	Euryarchaeota	Cas__RT_I_II_III_IV_V_VI_1	2639	defense-finder-models/Cas/Cas/CAS_Cluster	UserReplicon_CAS_Cluster_10	1	1	0.06	3	1	Cas__RT_I_II_III_IV_V_VI_1	neutral	499	1.5e-29	100.5	0.643	0.365	79	260
Archaea	JJQQ01000171.1_53	GCA_000980025.1_gtlEnvA5udCFS	Euryarchaeota	RM_Type_IIG__Type_IIG	3304	defense-finder-models/RM/RM/RM_Type_IIG	UserReplicon_RM_Type_IIG_6	1	1	1	1	1	RM_Type_IIG__Type_IIG	mandatory	1169	0	1114.2	1.092	0.997	1	1166
Archaea	JJQR01000020.1_8	GCA_000980055.1_gtlEnvA5udCFS	Euryarchaeota	RM_Type_IV__Type_IV_REases	411	defense-finder-models/RM/RM/RM_Type_IV	UserReplicon_RM_Type_IV_8	1	1	1	1	1	RM_Type_IV__Type_IV_REases	mandatory	338	3e-20	71	0.295	0.388	203	333
Archaea	JJQR01000028.1_10	GCA_000980055.1_gtlEnvA5udCFS	Euryarchaeota	Cas__cas6_I_II_III_IV_V_VI_7	555	defense-finder-models/Cas/Cas/CAS_Class1-Subtype-I-D	UserReplicon_CAS_Class1-Subtype-I-D_1	1	1	1	8	1	Cas__cas6_I-A_III-D_3	accessory	290	2.4e-14	51.9	0.907	0.738	68	281
Archaea	JJQR01000028.1_11	GCA_000980055.1_gtlEnvA5udCFS	Euryarchaeota	Cas__cas10d_I-D_3	556	defense-finder-models/Cas/Cas/CAS_Class1-Subtype-I-D	UserReplicon_CAS_Class1-Subtype-I-D_1	1	1	1	8	1	Cas__cas10d_I-D_3	mandatory	1078	4.5e-201	667.8	0.997	0.917	62	1050
Archaea	JJQR01000028.1_12	GCA_000980055.1_gtlEnvA5udCFS	Euryarchaeota	Cas__csc2gr7_I-D_1	557	defense-finder-models/Cas/Cas/CAS_Class1-Subtype-I-D	UserReplicon_CAS_Class1-Subtype-I-D_1	1	1	1	8	1	Cas__csc2gr7_I-D_1	mandatory	334	1.2e-96	321	1	0.85	26	309
Archaea	JJQR01000028.1_13	GCA_000980055.1_gtlEnvA5udCFS	Euryarchaeota	Cas__csc1gr5_I-D_2	558	defense-finder-models/Cas/Cas/CAS_Class1-Subtype-I-D	UserReplicon_CAS_Class1-Subtype-I-D_1	1	1	1	8	1	Cas__csc1gr5_I-D_2	mandatory	255	2.2e-61	204.7	1	0.867	29	249
Archaea	JJQR01000028.1_14	GCA_000980055.1_gtlEnvA5udCFS	Euryarchaeota	Cas__cas3_I-D_4	559	defense-finder-models/Cas/Cas/CAS_Class1-Subtype-I-D	UserReplicon_CAS_Class1-Subtype-I-D_1	1	1	1	8	1	Cas__cas3_I-D_4	accessory	687	1.7e-90	301.3	1	0.492	25	362
Archaea	JJQR01000028.1_15	GCA_000980055.1_gtlEnvA5udCFS	Euryarchaeota	Cas__cas4_I_II_III_IV_V_VI_6	560	defense-finder-models/Cas/Cas/CAS_Class1-Subtype-I-D	UserReplicon_CAS_Class1-Subtype-I-D_1	1	1	1	8	1	Cas__cas4_I_II_III_IV_V_VI_1	accessory	185	1.9e-26	90.8	0.994	0.903	9	175
Archaea	JJQR01000028.1_16	GCA_000980055.1_gtlEnvA5udCFS	Euryarchaeota	Cas__cas1_I_II_III_IV_V_VI_1	561	defense-finder-models/Cas/Cas/CAS_Class1-Subtype-I-D	UserReplicon_CAS_Class1-Subtype-I-D_1	1	1	1	8	1	Cas__cas1_I_II_III_IV_V_VI_1	accessory	329	3.5e-90	300	0.991	0.924	13	316
Archaea	JJQR01000028.1_17	GCA_000980055.1_gtlEnvA5udCFS	Euryarchaeota	Cas__cas2_I_II_III_IV_V_VI_3	562	defense-finder-models/Cas/Cas/CAS_Class1-Subtype-I-D	UserReplicon_CAS_Class1-Subtype-I-D_1	1	1	1	8	1	Cas__cas2_I_II_III_IV_V_VI_3	accessory	88	2.2e-23	80	0.962	0.852	4	78
Archaea	JJQR01000056.1_14	GCA_000980055.1_gtlEnvA5udCFS	Euryarchaeota	RM__Type_I_REases	1004	defense-finder-models/RM/RM/RM_Type_I	UserReplicon_RM_Type_I_1	1	1	1	2.5	1	RM__Type_I_REases	mandatory	872	2.1e-119	397.9	0.797	0.976	9	859
Archaea	JJQR01000056.1_15	GCA_000980055.1_gtlEnvA5udCFS	Euryarchaeota	RM__Type_I_S	1005	defense-finder-models/RM/RM/RM_Type_I	UserReplicon_RM_Type_I_1	1	1	1	2.5	1	RM__Type_I_S	accessory	401	6.4e-81	270.6	0.559	0.995	1	399
Archaea	JJQR01000056.1_20	GCA_000980055.1_gtlEnvA5udCFS	Euryarchaeota	RM__Type_I_MTases	1011	defense-finder-models/RM/RM/RM_Type_I	UserReplicon_RM_Type_I_1	1	1	1	2.5	1	RM__Type_I_MTases	mandatory	504	6e-173	573.5	0.945	0.98	7	500
Archaea	JJQR01000057.1_2	GCA_000980055.1_gtlEnvA5udCFS	Euryarchaeota	RM__Type_I_MTases	1025	defense-finder-models/RM/RM/RM_Type_I	UserReplicon_RM_Type_I_2	1	1	1	2.5	1	RM__Type_I_MTases	mandatory	508	3.7e-164	545	0.982	0.984	4	503
Archaea	JJQR01000057.1_3	GCA_000980055.1_gtlEnvA5udCFS	Euryarchaeota	RM__Type_I_S	1026	defense-finder-models/RM/RM/RM_Type_I	UserReplicon_RM_Type_I_2	1	1	1	2.5	1	RM__Type_I_S	accessory	406	3.5e-57	192	0.464	0.953	7	393
Archaea	JJQR01000057.1_9	GCA_000980055.1_gtlEnvA5udCFS	Euryarchaeota	RM__Type_I_REases	1032	defense-finder-models/RM/RM/RM_Type_I	UserReplicon_RM_Type_I_2	1	1	1	2.5	1	RM__Type_I_REases	mandatory	1068	2.3e-181	603.2	0.984	0.942	25	1030
Archaea	JJQR01000061.1_39	GCA_000980055.1_gtlEnvA5udCFS	Euryarchaeota	RM_Type_IIG__Type_IIG	1084	defense-finder-models/RM/RM/RM_Type_IIG	UserReplicon_RM_Type_IIG_6	1	1	1	1	1	RM_Type_IIG__Type_IIG	mandatory	1169	0	1114.2	1.092	0.997	1	1166
Archaea	JJQR01000061.1_8	GCA_000980055.1_gtlEnvA5udCFS	Euryarchaeota	Thoeris__ThsB_Global	1115	defense-finder-models/DefenseFinder_3/Thoeris/Thoeris_II	UserReplicon_Thoeris_II_1	1	1	1	2	1	Thoeris__ThsB_Global	mandatory	193	1.2e-14	52.3	0.694	0.793	22	174
Archaea	JJQR01000061.1_9	GCA_000980055.1_gtlEnvA5udCFS	Euryarchaeota	Thoeris_II__ThsA_new_petit	1116	defense-finder-models/DefenseFinder_3/Thoeris/Thoeris_II	UserReplicon_Thoeris_II_1	1	1	1	2	1	Thoeris_II__ThsA_new_petit	mandatory	276	3.8e-31	106.3	0.961	0.859	37	273
Archaea	JJQR01000071.1_28	GCA_000980055.1_gtlEnvA5udCFS	Euryarchaeota	RM_Type_IV__Type_IV_REases	1331	defense-finder-models/RM/RM/RM_Type_IV	UserReplicon_RM_Type_IV_9	1	1	1	1	1	RM_Type_IV__Type_IV_REases	mandatory	465	4.1e-46	155.9	0.651	0.527	195	439
Archaea	JJQR01000077.1_12	GCA_000980055.1_gtlEnvA5udCFS	Euryarchaeota	RM_Type_IV__Type_IV_REases	1431	defense-finder-models/RM/RM/RM_Type_IV	UserReplicon_RM_Type_IV_10	1	1	1	1	1	RM_Type_IV__Type_IV_REases	mandatory	262	4.4e-20	70.4	0.299	0.519	124	259
Archaea	JJQR01000085.1_40	GCA_000980055.1_gtlEnvA5udCFS	Euryarchaeota	Cas__RT_I_II_III_IV_V_VI_1	1677	defense-finder-models/Cas/Cas/CAS_Class1-Subtype-III-D	UserReplicon_CAS_Class1-Subtype-III-D_2	1	1	0.75	6	1	Cas__RT_I_II_III_IV_V_VI_1	neutral	374	3.1e-102	339.1	0.97	0.783	1	293
Archaea	JJQR01000085.1_41	GCA_000980055.1_gtlEnvA5udCFS	Euryarchaeota	Cas__cas6_I_II_III_IV_V_VI_12	1678	defense-finder-models/Cas/Cas/CAS_Class1-Subtype-III-D	UserReplicon_CAS_Class1-Subtype-III-D_2	1	1	0.75	6	1	Cas__cas6_I_II_III_IV_V_VI_17	accessory	240	6.2e-74	245.9	0.991	0.9	23	238
Archaea	JJQR01000085.1_42	GCA_000980055.1_gtlEnvA5udCFS	Euryarchaeota	Cas__csx1_III_17	1679	defense-finder-models/Cas/Cas/CAS_Class1-Subtype-III-D	UserReplicon_CAS_Class1-Subtype-III-D_2	1	1	0.75	6	1	Cas__csx1_III_10	accessory	397	1.3e-93	311.7	0.983	0.965	14	396
Archaea	JJQR01000085.1_43	GCA_000980055.1_gtlEnvA5udCFS	Euryarchaeota	Cas__cas10_III-D_3	1680	defense-finder-models/Cas/Cas/CAS_Class1-Subtype-III-D	UserReplicon_CAS_Class1-Subtype-III-D_2	1	1	0.75	6	1	Cas__cas10_III-D_1	mandatory	546	8.9e-112	371.7	0.993	0.804	4	442
Archaea	JJQR01000085.1_44	GCA_000980055.1_gtlEnvA5udCFS	Euryarchaeota	Cas__csm3gr7_III-D_3	1681	defense-finder-models/Cas/Cas/CAS_Class1-Subtype-III-D	UserReplicon_CAS_Class1-Subtype-III-D_2	1	1	0.75	6	1	Cas__csm3gr7_III-D_1	mandatory	224	1e-55	186.2	0.912	0.915	3	207
Archaea	JJQR01000085.1_45	GCA_000980055.1_gtlEnvA5udCFS	Euryarchaeota	Cas__csx10gr5_III-D_3	1682	defense-finder-models/Cas/Cas/CAS_Class1-Subtype-III-D	UserReplicon_CAS_Class1-Subtype-III-D_2	1	1	0.75	6	1	Cas__csx10gr5_III-D_3	mandatory	516	3.3e-45	152.6	0.985	0.68	1	351
Archaea	JJQR01000085.1_47	GCA_000980055.1_gtlEnvA5udCFS	Euryarchaeota	Cas__csx19_III-D_2	1684	defense-finder-models/Cas/Cas/CAS_Class1-Subtype-III-D	UserReplicon_CAS_Class1-Subtype-III-D_2	1	1	0.75	6	1	Cas__csx19_III-D_2	mandatory	188	4.6e-34	115.2	0.881	0.862	19	180
Archaea	JJQR01000085.1_48	GCA_000980055.1_gtlEnvA5udCFS	Euryarchaeota	Cas__csm3gr7_III-D_2	1685	defense-finder-models/Cas/Cas/CAS_Class1-Subtype-III-D	UserReplicon_CAS_Class1-Subtype-III-D_2	1	1	0.75	6	1	Cas__csm3gr7_III-D_1	mandatory	672	1.5e-131	438.1	0.914	0.955	9	650
Archaea	JJQR01000131.1_12	GCA_000980055.1_gtlEnvA5udCFS	Euryarchaeota	RM__Type_I_MTases	2484	defense-finder-models/RM/RM/RM_Type_I	UserReplicon_RM_Type_I_3	1	1	1	2.5	1	RM__Type_I_MTases	mandatory	505	2.2e-172	572.2	0.977	0.99	3	502
Archaea	JJQR01000131.1_14	GCA_000980055.1_gtlEnvA5udCFS	Euryarchaeota	RM__Type_I_S	2486	defense-finder-models/RM/RM/RM_Type_I	UserReplicon_RM_Type_I_3	1	1	1	2.5	1	RM__Type_I_S	accessory	397	1.1e-61	206.9	0.475	0.987	1	392
Archaea	JJQR01000131.1_15	GCA_000980055.1_gtlEnvA5udCFS	Euryarchaeota	Kiwa__KwaA	2487	defense-finder-models/DefenseFinder_1/Kiwa/Kiwa	UserReplicon_Kiwa_1	1	1	1	2	1	Kiwa__KwaA	mandatory	183	2.5e-12	44.5	0.948	0.978	1	179
Archaea	JJQR01000131.1_16	GCA_000980055.1_gtlEnvA5udCFS	Euryarchaeota	Kiwa__KwaB_2	2488	defense-finder-models/DefenseFinder_1/Kiwa/Kiwa	UserReplicon_Kiwa_1	1	1	1	2	1	Kiwa__KwaB	mandatory	274	2.9e-54	182	0.889	0.927	15	268
Archaea	JJQR01000131.1_18	GCA_000980055.1_gtlEnvA5udCFS	Euryarchaeota	RM__Type_I_REases	2490	defense-finder-models/RM/RM/RM_Type_I	UserReplicon_RM_Type_I_3	1	1	1	2.5	1	RM__Type_I_REases	mandatory	1081	3.7e-200	665.4	0.735	0.676	328	1058
Archaea	JJQR01000139.1_49	GCA_000980055.1_gtlEnvA5udCFS	Euryarchaeota	RM_Type_IV__Type_IV_REases	2690	defense-finder-models/RM/RM/RM_Type_IV	UserReplicon_RM_Type_IV_11	1	1	1	1	1	RM_Type_IV__Type_IV_REases	mandatory	306	3.8e-59	198.4	0.413	0.578	125	301
Archaea	JJQR01000147.1_15	GCA_000980055.1_gtlEnvA5udCFS	Euryarchaeota	RM__Type_I_MTases	2885	defense-finder-models/RM/RM/RM_Type_I	UserReplicon_RM_Type_I_4	1	1	1	2.5	1	RM__Type_I_MTases	mandatory	512	2.1e-184	611.3	0.955	0.998	1	511
Archaea	JJQR01000147.1_16	GCA_000980055.1_gtlEnvA5udCFS	Euryarchaeota	RM__Type_I_S	2886	defense-finder-models/RM/RM/RM_Type_I	UserReplicon_RM_Type_I_4	1	1	1	2.5	1	RM__Type_I_S	accessory	392	1.3e-69	233.3	0.528	0.967	14	392
Archaea	JJQR01000147.1_17	GCA_000980055.1_gtlEnvA5udCFS	Euryarchaeota	RM_Type_IV__Type_IV_REases	2887	defense-finder-models/RM/RM/RM_Type_IV	UserReplicon_RM_Type_IV_12	1	1	1	1	1	RM_Type_IV__Type_IV_REases	mandatory	702	3.3e-45	152.8	1.078	0.774	32	574
Archaea	JJQR01000147.1_18	GCA_000980055.1_gtlEnvA5udCFS	Euryarchaeota	RM__Type_I_REases	2888	defense-finder-models/RM/RM/RM_Type_I	UserReplicon_RM_Type_I_4	1	1	1	2.5	1	RM__Type_I_REases	mandatory	651	3.9e-99	330.8	0.448	0.661	202	631
Archaea	JJQR01000151.1_69	GCA_000980055.1_gtlEnvA5udCFS	Euryarchaeota	Dnd__DndD	2975	defense-finder-models/DefenseFinder_4/Dnd/Dnd_ABCDE	UserReplicon_Dnd_ABCDE_1	1	1	0.8	4	1	Dnd__DndD	mandatory	663	5.3e-76	254.2	0.86	0.98	5	654
Archaea	JJQR01000151.1_73	GCA_000980055.1_gtlEnvA5udCFS	Euryarchaeota	Dnd__DndE	2980	defense-finder-models/DefenseFinder_4/Dnd/Dnd_ABCDE	UserReplicon_Dnd_ABCDE_1	1	1	0.8	4	1	Dnd__DndE	mandatory	122	2.8e-40	135.9	0.619	0.967	1	118
Archaea	JJQR01000151.1_74	GCA_000980055.1_gtlEnvA5udCFS	Euryarchaeota	Dnd__DndD	2981	defense-finder-models/DefenseFinder_4/Dnd/Dnd_ABCDE	UserReplicon_Dnd_ABCDE_1	1	1	0.8	4	1	Dnd__DndD	mandatory	683	9.6e-208	689.8	0.88	0.991	1	677
Archaea	JJQR01000151.1_75	GCA_000980055.1_gtlEnvA5udCFS	Euryarchaeota	Dnd__DndC	2982	defense-finder-models/DefenseFinder_4/Dnd/Dnd_ABCDE	UserReplicon_Dnd_ABCDE_1	1	1	0.8	4	1	Dnd__DndC	mandatory	479	9.3e-204	676.3	0.731	0.971	13	477
Archaea	JJQR01000151.1_76	GCA_000980055.1_gtlEnvA5udCFS	Euryarchaeota	Dnd__DndB	2983	defense-finder-models/DefenseFinder_4/Dnd/Dnd_ABCDE	UserReplicon_Dnd_ABCDE_1	1	1	0.8	4	1	Dnd__DndB	mandatory	378	1.1e-176	585.4	0.833	0.979	7	376
Archaea	JJQR01000154.1_4	GCA_000980055.1_gtlEnvA5udCFS	Euryarchaeota	RM__Type_I_MTases	3037	defense-finder-models/RM/RM/RM_Type_I	UserReplicon_RM_Type_I_5	1	1	1	2.5	1	RM__Type_I_MTases	mandatory	576	7.1e-161	534.2	0.99	0.988	6	574
Archaea	JJQR01000154.1_5	GCA_000980055.1_gtlEnvA5udCFS	Euryarchaeota	RM__Type_I_S	3038	defense-finder-models/RM/RM/RM_Type_I	UserReplicon_RM_Type_I_5	1	1	1	2.5	1	RM__Type_I_S	accessory	439	7.9e-52	174.4	0.468	0.977	4	432
Archaea	JJQR01000154.1_6	GCA_000980055.1_gtlEnvA5udCFS	Euryarchaeota	RM__Type_I_REases	3039	defense-finder-models/RM/RM/RM_Type_I	UserReplicon_RM_Type_I_5	1	1	1	2.5	1	RM__Type_I_REases	mandatory	462	3.2e-109	364.3	0.385	0.937	2	434
Archaea	JJQR01000156.1_9	GCA_000980055.1_gtlEnvA5udCFS	Euryarchaeota	RM_Type_IIG__Type_IIG	3059	defense-finder-models/RM/RM/RM_Type_IIG	UserReplicon_RM_Type_IIG_7	1	1	1	1	1	RM_Type_IIG__Type_IIG	mandatory	1032	8.9e-174	578	0.98	0.989	10	1030
Archaea	JJQW01000008.1_27	GCA_000980075.1_gtlEnvA5udCFS	Euryarchaeota	RM_Type_IV__Type_IV_REases	272	defense-finder-models/RM/RM/RM_Type_IV	UserReplicon_RM_Type_IV_8	1	1	1	1	1	RM_Type_IV__Type_IV_REases	mandatory	306	3.7e-59	198.4	0.413	0.578	125	301
Archaea	JJQW01000011.1_75	GCA_000980075.1_gtlEnvA5udCFS	Euryarchaeota	Dnd__DndD	461	defense-finder-models/DefenseFinder_4/Dnd/Dnd_ABCDE	UserReplicon_Dnd_ABCDE_1	1	1	0.8	4	1	Dnd__DndD	mandatory	663	5.1e-76	254.2	0.86	0.98	5	654
Archaea	JJQW01000011.1_79	GCA_000980075.1_gtlEnvA5udCFS	Euryarchaeota	Dnd__DndE	465	defense-finder-models/DefenseFinder_4/Dnd/Dnd_ABCDE	UserReplicon_Dnd_ABCDE_1	1	1	0.8	4	1	Dnd__DndE	mandatory	122	2.7e-40	135.9	0.619	0.967	1	118
Archaea	JJQW01000011.1_80	GCA_000980075.1_gtlEnvA5udCFS	Euryarchaeota	Dnd__DndD	467	defense-finder-models/DefenseFinder_4/Dnd/Dnd_ABCDE	UserReplicon_Dnd_ABCDE_1	1	1	0.8	4	1	Dnd__DndD	mandatory	683	9.3e-208	689.8	0.88	0.991	1	677
Archaea	JJQW01000011.1_81	GCA_000980075.1_gtlEnvA5udCFS	Euryarchaeota	Dnd__DndC	468	defense-finder-models/DefenseFinder_4/Dnd/Dnd_ABCDE	UserReplicon_Dnd_ABCDE_1	1	1	0.8	4	1	Dnd__DndC	mandatory	479	9.1e-204	676.3	0.731	0.971	13	477
Archaea	JJQW01000011.1_82	GCA_000980075.1_gtlEnvA5udCFS	Euryarchaeota	Dnd__DndB	469	defense-finder-models/DefenseFinder_4/Dnd/Dnd_ABCDE	UserReplicon_Dnd_ABCDE_1	1	1	0.8	4	1	Dnd__DndB	mandatory	378	1.1e-176	585.4	0.833	0.979	7	376
Archaea	JJQW01000017.1_2	GCA_000980075.1_gtlEnvA5udCFS	Euryarchaeota	RM__Type_I_REases	619	defense-finder-models/RM/RM/RM_Type_I	UserReplicon_RM_Type_I_1	1	1	1	2.5	1	RM__Type_I_REases	mandatory	462	3.1e-109	364.3	0.385	0.937	2	434
Archaea	JJQW01000017.1_3	GCA_000980075.1_gtlEnvA5udCFS	Euryarchaeota	RM__Type_I_S	620	defense-finder-models/RM/RM/RM_Type_I	UserReplicon_RM_Type_I_1	1	1	1	2.5	1	RM__Type_I_S	accessory	439	7.7e-52	174.4	0.468	0.977	4	432
Archaea	JJQW01000017.1_4	GCA_000980075.1_gtlEnvA5udCFS	Euryarchaeota	RM__Type_I_MTases	621	defense-finder-models/RM/RM/RM_Type_I	UserReplicon_RM_Type_I_1	1	1	1	2.5	1	RM__Type_I_MTases	mandatory	576	6.9e-161	534.2	0.99	0.988	6	574
Archaea	JJQW01000028.1_24	GCA_000980075.1_gtlEnvA5udCFS	Euryarchaeota	RM__Type_I_MTases	817	defense-finder-models/RM/RM/RM_Type_I	UserReplicon_RM_Type_I_2	1	1	1	2.5	1	RM__Type_I_MTases	mandatory	505	2.1e-172	572.2	0.977	0.99	3	502
Archaea	JJQW01000028.1_26	GCA_000980075.1_gtlEnvA5udCFS	Euryarchaeota	RM__Type_I_S	819	defense-finder-models/RM/RM/RM_Type_I	UserReplicon_RM_Type_I_2	1	1	1	2.5	1	RM__Type_I_S	accessory	397	1e-61	206.9	0.475	0.987	1	392
Archaea	JJQW01000028.1_27	GCA_000980075.1_gtlEnvA5udCFS	Euryarchaeota	Kiwa__KwaA	820	defense-finder-models/DefenseFinder_1/Kiwa/Kiwa	UserReplicon_Kiwa_1	1	1	1	2	1	Kiwa__KwaA	mandatory	183	2.4e-12	44.5	0.948	0.978	1	179
Archaea	JJQW01000028.1_28	GCA_000980075.1_gtlEnvA5udCFS	Euryarchaeota	Kiwa__KwaB_2	821	defense-finder-models/DefenseFinder_1/Kiwa/Kiwa	UserReplicon_Kiwa_1	1	1	1	2	1	Kiwa__KwaB	mandatory	274	2.8e-54	182	0.889	0.927	15	268
Archaea	JJQW01000028.1_30	GCA_000980075.1_gtlEnvA5udCFS	Euryarchaeota	RM__Type_I_REases	824	defense-finder-models/RM/RM/RM_Type_I	UserReplicon_RM_Type_I_2	1	1	1	2.5	1	RM__Type_I_REases	mandatory	1081	3.6e-200	665.4	0.735	0.676	328	1058
Archaea	JJQW01000029.1_128	GCA_000980075.1_gtlEnvA5udCFS	Euryarchaeota	RM__Type_I_MTases	865	defense-finder-models/RM/RM/RM_Type_I	UserReplicon_RM_Type_I_3	1	1	1	2.5	1	RM__Type_I_MTases	mandatory	498	7.9e-209	692.1	0.959	0.988	4	495
Archaea	JJQW01000029.1_130	GCA_000980075.1_gtlEnvA5udCFS	Euryarchaeota	RM__Type_I_S	868	defense-finder-models/RM/RM/RM_Type_I	UserReplicon_RM_Type_I_3	1	1	1	2.5	1	RM__Type_I_S	accessory	412	2.3e-97	324.8	0.489	0.988	2	408
Archaea	JJQW01000029.1_136	GCA_000980075.1_gtlEnvA5udCFS	Euryarchaeota	RM__Type_I_REases	874	defense-finder-models/RM/RM/RM_Type_I	UserReplicon_RM_Type_I_3	1	1	1	2.5	1	RM__Type_I_REases	mandatory	917	2.2e-196	652.5	0.851	0.992	6	915
Archaea	JJQW01000056.1_11	GCA_000980075.1_gtlEnvA5udCFS	Euryarchaeota	Cas__cas2_I_II_III_IV_V_VI_3	1486	defense-finder-models/Cas/Cas/CAS_Class1-Subtype-I-D	UserReplicon_CAS_Class1-Subtype-I-D_1	1	1	1	8	1	Cas__cas2_I_II_III_IV_V_VI_3	accessory	88	2.1e-23	80	0.962	0.852	4	78
Archaea	JJQW01000056.1_12	GCA_000980075.1_gtlEnvA5udCFS	Euryarchaeota	Cas__cas1_I_II_III_IV_V_VI_1	1487	defense-finder-models/Cas/Cas/CAS_Class1-Subtype-I-D	UserReplicon_CAS_Class1-Subtype-I-D_1	1	1	1	8	1	Cas__cas1_I_II_III_IV_V_VI_1	accessory	329	3.4e-90	300	0.991	0.924	13	316
Archaea	JJQW01000056.1_13	GCA_000980075.1_gtlEnvA5udCFS	Euryarchaeota	Cas__cas4_I_II_III_IV_V_VI_6	1488	defense-finder-models/Cas/Cas/CAS_Class1-Subtype-I-D	UserReplicon_CAS_Class1-Subtype-I-D_1	1	1	1	8	1	Cas__cas4_I_II_III_IV_V_VI_1	accessory	185	1.8e-26	90.8	0.994	0.903	9	175
Archaea	JJQW01000056.1_14	GCA_000980075.1_gtlEnvA5udCFS	Euryarchaeota	Cas__cas3_I-D_4	1489	defense-finder-models/Cas/Cas/CAS_Class1-Subtype-I-D	UserReplicon_CAS_Class1-Subtype-I-D_1	1	1	1	8	1	Cas__cas3_I-D_4	accessory	687	1.6e-90	301.3	1	0.492	25	362
Archaea	JJQW01000056.1_15	GCA_000980075.1_gtlEnvA5udCFS	Euryarchaeota	Cas__csc1gr5_I-D_2	1490	defense-finder-models/Cas/Cas/CAS_Class1-Subtype-I-D	UserReplicon_CAS_Class1-Subtype-I-D_1	1	1	1	8	1	Cas__csc1gr5_I-D_2	mandatory	255	2.2e-61	204.7	1	0.867	29	249
Archaea	JJQW01000056.1_16	GCA_000980075.1_gtlEnvA5udCFS	Euryarchaeota	Cas__csc2gr7_I-D_1	1491	defense-finder-models/Cas/Cas/CAS_Class1-Subtype-I-D	UserReplicon_CAS_Class1-Subtype-I-D_1	1	1	1	8	1	Cas__csc2gr7_I-D_1	mandatory	334	1.2e-96	321	1	0.85	26	309
Archaea	JJQW01000056.1_17	GCA_000980075.1_gtlEnvA5udCFS	Euryarchaeota	Cas__cas10d_I-D_3	1492	defense-finder-models/Cas/Cas/CAS_Class1-Subtype-I-D	UserReplicon_CAS_Class1-Subtype-I-D_1	1	1	1	8	1	Cas__cas10d_I-D_3	mandatory	1078	4.4e-201	667.8	0.997	0.917	62	1050
Archaea	JJQW01000056.1_18	GCA_000980075.1_gtlEnvA5udCFS	Euryarchaeota	Cas__cas6_I_II_III_IV_V_VI_7	1493	defense-finder-models/Cas/Cas/CAS_Class1-Subtype-I-D	UserReplicon_CAS_Class1-Subtype-I-D_1	1	1	1	8	1	Cas__cas6_I-A_III-D_3	accessory	290	2.3e-14	51.9	0.907	0.738	68	281
Archaea	JJQW01000056.1_19	GCA_000980075.1_gtlEnvA5udCFS	Euryarchaeota	Cas__casR_I_2	1494	defense-finder-models/Cas/Cas/CAS_Class1-Subtype-I-D	UserReplicon_CAS_Class1-Subtype-I-D_1	1	1	1	8	1	Cas__casR_I_1	neutral	213	2.7e-22	76.6	0.968	0.991	1	211
Archaea	JJQW01000059.1_38	GCA_000980075.1_gtlEnvA5udCFS	Euryarchaeota	RM_Type_IIG__Type_IIG	1568	defense-finder-models/RM/RM/RM_Type_IIG	UserReplicon_RM_Type_IIG_6	1	1	1	1	1	RM_Type_IIG__Type_IIG	mandatory	1169	0	1114.2	1.092	0.997	1	1166
Archaea	JJQW01000059.1_7	GCA_000980075.1_gtlEnvA5udCFS	Euryarchaeota	Thoeris__ThsB_Global	1598	defense-finder-models/DefenseFinder_3/Thoeris/Thoeris_II	UserReplicon_Thoeris_II_1	1	1	1	2	1	Thoeris__ThsB_Global	mandatory	193	1.1e-14	52.3	0.694	0.793	22	174
Archaea	JJQW01000059.1_8	GCA_000980075.1_gtlEnvA5udCFS	Euryarchaeota	Thoeris_II__ThsA_new_petit	1599	defense-finder-models/DefenseFinder_3/Thoeris/Thoeris_II	UserReplicon_Thoeris_II_1	1	1	1	2	1	Thoeris_II__ThsA_new_petit	mandatory	276	3.7e-31	106.3	0.961	0.859	37	273
Archaea	JJQW01000061.1_12	GCA_000980075.1_gtlEnvA5udCFS	Euryarchaeota	RM_Type_IV__Type_IV_REases	1626	defense-finder-models/RM/RM/RM_Type_IV	UserReplicon_RM_Type_IV_9	1	1	1	1	1	RM_Type_IV__Type_IV_REases	mandatory	262	4.3e-20	70.4	0.299	0.519	124	259
Archaea	JJQW01000065.1_27	GCA_000980075.1_gtlEnvA5udCFS	Euryarchaeota	Cas__csm3gr7_III-D_2	1688	defense-finder-models/Cas/Cas/CAS_Class1-Subtype-III-D	UserReplicon_CAS_Class1-Subtype-III-D_2	1	1	0.75	6	1	Cas__csm3gr7_III-D_1	mandatory	672	1.4e-131	438.1	0.914	0.955	9	650
Archaea	JJQW01000065.1_28	GCA_000980075.1_gtlEnvA5udCFS	Euryarchaeota	Cas__csx19_III-D_2	1689	defense-finder-models/Cas/Cas/CAS_Class1-Subtype-III-D	UserReplicon_CAS_Class1-Subtype-III-D_2	1	1	0.75	6	1	Cas__csx19_III-D_2	mandatory	188	4.5e-34	115.2	0.881	0.862	19	180
Archaea	JJQW01000065.1_30	GCA_000980075.1_gtlEnvA5udCFS	Euryarchaeota	Cas__csx10gr5_III-D_3	1692	defense-finder-models/Cas/Cas/CAS_Class1-Subtype-III-D	UserReplicon_CAS_Class1-Subtype-III-D_2	1	1	0.75	6	1	Cas__csx10gr5_III-D_3	mandatory	516	3.2e-45	152.6	0.985	0.68	1	351
Archaea	JJQW01000065.1_31	GCA_000980075.1_gtlEnvA5udCFS	Euryarchaeota	Cas__csm3gr7_III-D_3	1693	defense-finder-models/Cas/Cas/CAS_Class1-Subtype-III-D	UserReplicon_CAS_Class1-Subtype-III-D_2	1	1	0.75	6	1	Cas__csm3gr7_III-D_1	mandatory	224	9.9e-56	186.2	0.912	0.915	3	207
Archaea	JJQW01000065.1_32	GCA_000980075.1_gtlEnvA5udCFS	Euryarchaeota	Cas__cas10_III-D_3	1694	defense-finder-models/Cas/Cas/CAS_Class1-Subtype-III-D	UserReplicon_CAS_Class1-Subtype-III-D_2	1	1	0.75	6	1	Cas__cas10_III-D_1	mandatory	546	8.7e-112	371.7	0.993	0.804	4	442
Archaea	JJQW01000065.1_33	GCA_000980075.1_gtlEnvA5udCFS	Euryarchaeota	Cas__csx1_III_17	1695	defense-finder-models/Cas/Cas/CAS_Class1-Subtype-III-D	UserReplicon_CAS_Class1-Subtype-III-D_2	1	1	0.75	6	1	Cas__csx1_III_10	accessory	397	1.3e-93	311.7	0.983	0.965	14	396
Archaea	JJQW01000065.1_34	GCA_000980075.1_gtlEnvA5udCFS	Euryarchaeota	Cas__cas6_I_II_III_IV_V_VI_12	1696	defense-finder-models/Cas/Cas/CAS_Class1-Subtype-III-D	UserReplicon_CAS_Class1-Subtype-III-D_2	1	1	0.75	6	1	Cas__cas6_I_II_III_IV_V_VI_17	accessory	240	6e-74	245.9	0.991	0.9	23	238
Archaea	JJQW01000065.1_35	GCA_000980075.1_gtlEnvA5udCFS	Euryarchaeota	Cas__RT_I_II_III_IV_V_VI_1	1697	defense-finder-models/Cas/Cas/CAS_Class1-Subtype-III-D	UserReplicon_CAS_Class1-Subtype-III-D_2	1	1	0.75	6	1	Cas__RT_I_II_III_IV_V_VI_1	neutral	374	3e-102	339.1	0.97	0.783	1	293
Archaea	JJQW01000082.1_7	GCA_000980075.1_gtlEnvA5udCFS	Euryarchaeota	RM_Type_IV__Type_IV_REases	2184	defense-finder-models/RM/RM/RM_Type_IV	UserReplicon_RM_Type_IV_10	1	1	1	1	1	RM_Type_IV__Type_IV_REases	mandatory	334	2.6e-20	71.2	0.299	0.413	192	329
Archaea	JJQW01000084.1_11	GCA_000980075.1_gtlEnvA5udCFS	Euryarchaeota	RM__Type_I_S	2206	defense-finder-models/RM/RM/RM_Type_I	UserReplicon_RM_Type_I_4	1	1	1	2.5	1	RM__Type_I_S	accessory	406	3.4e-57	192	0.464	0.953	7	393
Archaea	JJQW01000084.1_12	GCA_000980075.1_gtlEnvA5udCFS	Euryarchaeota	RM__Type_I_MTases	2207	defense-finder-models/RM/RM/RM_Type_I	UserReplicon_RM_Type_I_4	1	1	1	2.5	1	RM__Type_I_MTases	mandatory	508	3.6e-164	545	0.982	0.984	4	503
Archaea	JJQW01000084.1_5	GCA_000980075.1_gtlEnvA5udCFS	Euryarchaeota	RM__Type_I_REases	2212	defense-finder-models/RM/RM/RM_Type_I	UserReplicon_RM_Type_I_4	1	1	1	2.5	1	RM__Type_I_REases	mandatory	1068	2.2e-181	603.2	0.984	0.942	25	1030
Archaea	JJQW01000105.1_28	GCA_000980075.1_gtlEnvA5udCFS	Euryarchaeota	RM_Type_IV__Type_IV_REases	2733	defense-finder-models/RM/RM/RM_Type_IV	UserReplicon_RM_Type_IV_11	1	1	1	1	1	RM_Type_IV__Type_IV_REases	mandatory	465	4e-46	155.9	0.651	0.527	195	439
Archaea	JJQW01000109.1_18	GCA_000980075.1_gtlEnvA5udCFS	Euryarchaeota	RM__Type_I_MTases	2795	defense-finder-models/RM/RM/RM_Type_I	UserReplicon_RM_Type_I_5	1	1	1	2.5	1	RM__Type_I_MTases	mandatory	512	2e-184	611.3	0.955	0.998	1	511
Archaea	JJQW01000109.1_19	GCA_000980075.1_gtlEnvA5udCFS	Euryarchaeota	RM__Type_I_S	2796	defense-finder-models/RM/RM/RM_Type_I	UserReplicon_RM_Type_I_5	1	1	1	2.5	1	RM__Type_I_S	accessory	392	1.3e-69	233.3	0.528	0.967	14	392
Archaea	JJQW01000109.1_20	GCA_000980075.1_gtlEnvA5udCFS	Euryarchaeota	RM_Type_IV__Type_IV_REases	2798	defense-finder-models/RM/RM/RM_Type_IV	UserReplicon_RM_Type_IV_12	1	1	1	1	1	RM_Type_IV__Type_IV_REases	mandatory	702	3.2e-45	152.8	1.078	0.774	32	574
Archaea	JJQW01000109.1_21	GCA_000980075.1_gtlEnvA5udCFS	Euryarchaeota	RM__Type_I_REases	2799	defense-finder-models/RM/RM/RM_Type_I	UserReplicon_RM_Type_I_5	1	1	1	2.5	1	RM__Type_I_REases	mandatory	1146	6.4e-139	462.4	0.557	0.474	202	744
Archaea	JJQW01000142.1_7	GCA_000980075.1_gtlEnvA5udCFS	Euryarchaeota	RM_Type_IIG__Type_IIG	3427	defense-finder-models/RM/RM/RM_Type_IIG	UserReplicon_RM_Type_IIG_7	1	1	1	1	1	RM_Type_IIG__Type_IIG	mandatory	1032	8.7e-174	578	0.98	0.989	10	1030
Archaea	JJQT01000007.1_15	GCA_000980085.1_gtlEnvA5udCFS	Euryarchaeota	RM__Type_I_REases	146	defense-finder-models/RM/RM/RM_Type_I	UserReplicon_RM_Type_I_1	1	1	1	2.5	1	RM__Type_I_REases	mandatory	872	2.1e-119	397.9	0.797	0.976	9	859
Archaea	JJQT01000007.1_16	GCA_000980085.1_gtlEnvA5udCFS	Euryarchaeota	RM__Type_I_S	147	defense-finder-models/RM/RM/RM_Type_I	UserReplicon_RM_Type_I_1	1	1	1	2.5	1	RM__Type_I_S	accessory	401	6.5e-81	270.6	0.559	0.995	1	399
Archaea	JJQT01000007.1_21	GCA_000980085.1_gtlEnvA5udCFS	Euryarchaeota	RM__Type_I_MTases	153	defense-finder-models/RM/RM/RM_Type_I	UserReplicon_RM_Type_I_1	1	1	1	2.5	1	RM__Type_I_MTases	mandatory	504	6.1e-173	573.5	0.945	0.98	7	500
Archaea	JJQT01000016.1_11	GCA_000980085.1_gtlEnvA5udCFS	Euryarchaeota	Cas__cas2_I_II_III_IV_V_VI_3	264	defense-finder-models/Cas/Cas/CAS_Class1-Subtype-I-D	UserReplicon_CAS_Class1-Subtype-I-D_1	1	1	1	8	1	Cas__cas2_I_II_III_IV_V_VI_3	accessory	88	2.2e-23	80	0.962	0.852	4	78
Archaea	JJQT01000016.1_12	GCA_000980085.1_gtlEnvA5udCFS	Euryarchaeota	Cas__cas1_I_II_III_IV_V_VI_1	265	defense-finder-models/Cas/Cas/CAS_Class1-Subtype-I-D	UserReplicon_CAS_Class1-Subtype-I-D_1	1	1	1	8	1	Cas__cas1_I_II_III_IV_V_VI_1	accessory	329	3.5e-90	300	0.991	0.924	13	316
Archaea	JJQT01000016.1_13	GCA_000980085.1_gtlEnvA5udCFS	Euryarchaeota	Cas__cas4_I_II_III_IV_V_VI_6	266	defense-finder-models/Cas/Cas/CAS_Class1-Subtype-I-D	UserReplicon_CAS_Class1-Subtype-I-D_1	1	1	1	8	1	Cas__cas4_I_II_III_IV_V_VI_1	accessory	185	1.9e-26	90.8	0.994	0.903	9	175
Archaea	JJQT01000016.1_14	GCA_000980085.1_gtlEnvA5udCFS	Euryarchaeota	Cas__cas3_I-D_4	267	defense-finder-models/Cas/Cas/CAS_Class1-Subtype-I-D	UserReplicon_CAS_Class1-Subtype-I-D_1	1	1	1	8	1	Cas__cas3_I-D_4	accessory	687	1.7e-90	301.3	1	0.492	25	362
Archaea	JJQT01000016.1_15	GCA_000980085.1_gtlEnvA5udCFS	Euryarchaeota	Cas__csc1gr5_I-D_2	268	defense-finder-models/Cas/Cas/CAS_Class1-Subtype-I-D	UserReplicon_CAS_Class1-Subtype-I-D_1	1	1	1	8	1	Cas__csc1gr5_I-D_2	mandatory	255	2.3e-61	204.7	1	0.867	29	249
Archaea	JJQT01000016.1_16	GCA_000980085.1_gtlEnvA5udCFS	Euryarchaeota	Cas__csc2gr7_I-D_1	269	defense-finder-models/Cas/Cas/CAS_Class1-Subtype-I-D	UserReplicon_CAS_Class1-Subtype-I-D_1	1	1	1	8	1	Cas__csc2gr7_I-D_1	mandatory	334	1.2e-96	321	1	0.85	26	309
Archaea	JJQT01000016.1_17	GCA_000980085.1_gtlEnvA5udCFS	Euryarchaeota	Cas__cas10d_I-D_3	270	defense-finder-models/Cas/Cas/CAS_Class1-Subtype-I-D	UserReplicon_CAS_Class1-Subtype-I-D_1	1	1	1	8	1	Cas__cas10d_I-D_3	mandatory	1078	4.5e-201	667.8	0.997	0.917	62	1050
Archaea	JJQT01000016.1_18	GCA_000980085.1_gtlEnvA5udCFS	Euryarchaeota	Cas__cas6_I_II_III_IV_V_VI_7	271	defense-finder-models/Cas/Cas/CAS_Class1-Subtype-I-D	UserReplicon_CAS_Class1-Subtype-I-D_1	1	1	1	8	1	Cas__cas6_I-A_III-D_3	accessory	290	2.4e-14	51.9	0.907	0.738	68	281
Archaea	JJQT01000016.1_19	GCA_000980085.1_gtlEnvA5udCFS	Euryarchaeota	Cas__casR_I_2	272	defense-finder-models/Cas/Cas/CAS_Class1-Subtype-I-D	UserReplicon_CAS_Class1-Subtype-I-D_1	1	1	1	8	1	Cas__casR_I_1	neutral	213	2.8e-22	76.6	0.968	0.991	1	211
Archaea	JJQT01000043.1_4	GCA_000980085.1_gtlEnvA5udCFS	Euryarchaeota	RM__Type_I_MTases	628	defense-finder-models/RM/RM/RM_Type_I	UserReplicon_RM_Type_I_2	1	1	1	2.5	1	RM__Type_I_MTases	mandatory	576	7.2e-161	534.2	0.99	0.988	6	574
Archaea	JJQT01000043.1_5	GCA_000980085.1_gtlEnvA5udCFS	Euryarchaeota	RM__Type_I_S	629	defense-finder-models/RM/RM/RM_Type_I	UserReplicon_RM_Type_I_2	1	1	1	2.5	1	RM__Type_I_S	accessory	439	8e-52	174.4	0.468	0.977	4	432
Archaea	JJQT01000043.1_6	GCA_000980085.1_gtlEnvA5udCFS	Euryarchaeota	RM__Type_I_REases	630	defense-finder-models/RM/RM/RM_Type_I	UserReplicon_RM_Type_I_2	1	1	1	2.5	1	RM__Type_I_REases	mandatory	463	3.1e-109	364.4	0.385	0.935	2	434
Archaea	JJQT01000047.1_7	GCA_000980085.1_gtlEnvA5udCFS	Euryarchaeota	RM_Type_IV__Type_IV_REases	666	defense-finder-models/RM/RM/RM_Type_IV	UserReplicon_RM_Type_IV_8	1	1	1	1	1	RM_Type_IV__Type_IV_REases	mandatory	338	3e-20	71	0.295	0.388	203	333
Archaea	JJQT01000060.1_20	GCA_000980085.1_gtlEnvA5udCFS	Euryarchaeota	Dnd__DndD	832	defense-finder-models/DefenseFinder_4/Dnd/Dnd_ABCDE	UserReplicon_Dnd_ABCDE_1	1	1	0.8	4	1	Dnd__DndD	mandatory	663	5.4e-76	254.2	0.86	0.98	5	654
Archaea	JJQT01000060.1_24	GCA_000980085.1_gtlEnvA5udCFS	Euryarchaeota	Dnd__DndE	836	defense-finder-models/DefenseFinder_4/Dnd/Dnd_ABCDE	UserReplicon_Dnd_ABCDE_1	1	1	0.8	4	1	Dnd__DndE	mandatory	122	2.8e-40	135.9	0.619	0.967	1	118
Archaea	JJQT01000060.1_25	GCA_000980085.1_gtlEnvA5udCFS	Euryarchaeota	Dnd__DndD	837	defense-finder-models/DefenseFinder_4/Dnd/Dnd_ABCDE	UserReplicon_Dnd_ABCDE_1	1	1	0.8	4	1	Dnd__DndD	mandatory	683	9.7e-208	689.8	0.88	0.991	1	677
Archaea	JJQT01000060.1_26	GCA_000980085.1_gtlEnvA5udCFS	Euryarchaeota	Dnd__DndC	838	defense-finder-models/DefenseFinder_4/Dnd/Dnd_ABCDE	UserReplicon_Dnd_ABCDE_1	1	1	0.8	4	1	Dnd__DndC	mandatory	479	9.5e-204	676.3	0.731	0.971	13	477
Archaea	JJQT01000060.1_27	GCA_000980085.1_gtlEnvA5udCFS	Euryarchaeota	Dnd__DndB	839	defense-finder-models/DefenseFinder_4/Dnd/Dnd_ABCDE	UserReplicon_Dnd_ABCDE_1	1	1	0.8	4	1	Dnd__DndB	mandatory	378	1.2e-176	585.4	0.833	0.979	7	376
Archaea	JJQT01000099.1_30	GCA_000980085.1_gtlEnvA5udCFS	Euryarchaeota	RM_Type_IV__Type_IV_REases	1302	defense-finder-models/RM/RM/RM_Type_IV	UserReplicon_RM_Type_IV_9	1	1	1	1	1	RM_Type_IV__Type_IV_REases	mandatory	465	4.2e-46	155.9	0.651	0.527	195	439
Archaea	JJQT01000101.1_5	GCA_000980085.1_gtlEnvA5udCFS	Euryarchaeota	RM__Type_I_MTases	1346	defense-finder-models/RM/RM/RM_Type_I	UserReplicon_RM_Type_I_3	1	1	1	2.5	1	RM__Type_I_MTases	mandatory	512	2.1e-184	611.3	0.955	0.998	1	511
Archaea	JJQT01000101.1_6	GCA_000980085.1_gtlEnvA5udCFS	Euryarchaeota	RM__Type_I_S	1347	defense-finder-models/RM/RM/RM_Type_I	UserReplicon_RM_Type_I_3	1	1	1	2.5	1	RM__Type_I_S	accessory	392	1.4e-69	233.3	0.528	0.967	14	392
Archaea	JJQT01000101.1_7	GCA_000980085.1_gtlEnvA5udCFS	Euryarchaeota	RM_Type_IV__Type_IV_REases	1348	defense-finder-models/RM/RM/RM_Type_IV	UserReplicon_RM_Type_IV_10	1	1	1	1	1	RM_Type_IV__Type_IV_REases	mandatory	702	3.3e-45	152.8	1.078	0.774	32	574
Archaea	JJQT01000101.1_8	GCA_000980085.1_gtlEnvA5udCFS	Euryarchaeota	RM__Type_I_REases	1349	defense-finder-models/RM/RM/RM_Type_I	UserReplicon_RM_Type_I_3	1	1	1	2.5	1	RM__Type_I_REases	mandatory	1146	6.7e-139	462.4	0.557	0.474	202	744
Archaea	JJQT01000114.1_31	GCA_000980085.1_gtlEnvA5udCFS	Euryarchaeota	RM_Type_IIG__Type_IIG	1453	defense-finder-models/RM/RM/RM_Type_IIG	UserReplicon_RM_Type_IIG_6	1	1	1	1	1	RM_Type_IIG__Type_IIG	mandatory	1169	0	1114.2	1.092	0.997	1	1166
Archaea	JJQT01000156.1_12	GCA_000980085.1_gtlEnvA5udCFS	Euryarchaeota	RM_Type_IV__Type_IV_REases	2111	defense-finder-models/RM/RM/RM_Type_IV	UserReplicon_RM_Type_IV_11	1	1	1	1	1	RM_Type_IV__Type_IV_REases	mandatory	262	4.5e-20	70.4	0.299	0.519	124	259
Archaea	JJQT01000169.1_15	GCA_000980085.1_gtlEnvA5udCFS	Euryarchaeota	RM_Type_IV__Type_IV_REases	2283	defense-finder-models/RM/RM/RM_Type_IV	UserReplicon_RM_Type_IV_12	1	1	1	1	1	RM_Type_IV__Type_IV_REases	mandatory	306	3.8e-59	198.4	0.413	0.578	125	301
Archaea	JJQT01000172.1_11	GCA_000980085.1_gtlEnvA5udCFS	Euryarchaeota	RM__Type_I_REases	2316	defense-finder-models/RM/RM/RM_Type_I	UserReplicon_RM_Type_I_4	1	1	1	2.5	1	RM__Type_I_REases	mandatory	1068	2.3e-181	603.2	0.984	0.942	25	1030
Archaea	JJQT01000172.1_17	GCA_000980085.1_gtlEnvA5udCFS	Euryarchaeota	RM__Type_I_S	2322	defense-finder-models/RM/RM/RM_Type_I	UserReplicon_RM_Type_I_4	1	1	1	2.5	1	RM__Type_I_S	accessory	406	3.5e-57	192	0.464	0.953	7	393
Archaea	JJQT01000172.1_18	GCA_000980085.1_gtlEnvA5udCFS	Euryarchaeota	RM__Type_I_MTases	2323	defense-finder-models/RM/RM/RM_Type_I	UserReplicon_RM_Type_I_4	1	1	1	2.5	1	RM__Type_I_MTases	mandatory	508	3.8e-164	545	0.982	0.984	4	503
Archaea	JJQT01000187.1_2	GCA_000980085.1_gtlEnvA5udCFS	Euryarchaeota	Thoeris_II__ThsA_new_petit	2530	defense-finder-models/DefenseFinder_3/Thoeris/Thoeris_II	UserReplicon_Thoeris_II_1	1	1	1	2	1	Thoeris_II__ThsA_new_petit	mandatory	276	3.8e-31	106.3	0.961	0.859	37	273
Archaea	JJQT01000187.1_3	GCA_000980085.1_gtlEnvA5udCFS	Euryarchaeota	Thoeris__ThsB_Global	2531	defense-finder-models/DefenseFinder_3/Thoeris/Thoeris_II	UserReplicon_Thoeris_II_1	1	1	1	2	1	Thoeris__ThsB_Global	mandatory	193	1.2e-14	52.3	0.694	0.793	22	174
Archaea	JJQT01000188.1_9	GCA_000980085.1_gtlEnvA5udCFS	Euryarchaeota	RM_Type_IIG__Type_IIG	2552	defense-finder-models/RM/RM/RM_Type_IIG	UserReplicon_RM_Type_IIG_7	1	1	1	1	1	RM_Type_IIG__Type_IIG	mandatory	1032	9.1e-174	578	0.98	0.989	10	1030
Archaea	JJQT01000190.1_24	GCA_000980085.1_gtlEnvA5udCFS	Euryarchaeota	RM__Type_I_MTases	2597	defense-finder-models/RM/RM/RM_Type_I	UserReplicon_RM_Type_I_5	1	1	1	2.5	1	RM__Type_I_MTases	mandatory	505	2.2e-172	572.2	0.977	0.99	3	502
Archaea	JJQT01000190.1_26	GCA_000980085.1_gtlEnvA5udCFS	Euryarchaeota	RM__Type_I_S	2599	defense-finder-models/RM/RM/RM_Type_I	UserReplicon_RM_Type_I_5	1	1	1	2.5	1	RM__Type_I_S	accessory	397	1.1e-61	206.9	0.475	0.987	1	392
Archaea	JJQT01000190.1_27	GCA_000980085.1_gtlEnvA5udCFS	Euryarchaeota	Kiwa__KwaA	2600	defense-finder-models/DefenseFinder_1/Kiwa/Kiwa	UserReplicon_Kiwa_1	1	1	1	2	1	Kiwa__KwaA	mandatory	183	2.5e-12	44.5	0.948	0.978	1	179
Archaea	JJQT01000190.1_28	GCA_000980085.1_gtlEnvA5udCFS	Euryarchaeota	Kiwa__KwaB_2	2601	defense-finder-models/DefenseFinder_1/Kiwa/Kiwa	UserReplicon_Kiwa_1	1	1	1	2	1	Kiwa__KwaB	mandatory	274	2.9e-54	182	0.889	0.927	15	268
Archaea	JJQT01000190.1_30	GCA_000980085.1_gtlEnvA5udCFS	Euryarchaeota	RM__Type_I_REases	2604	defense-finder-models/RM/RM/RM_Type_I	UserReplicon_RM_Type_I_5	1	1	1	2.5	1	RM__Type_I_REases	mandatory	1081	3.8e-200	665.4	0.735	0.676	328	1058
Archaea	JJQT01000243.1_1	GCA_000980085.1_gtlEnvA5udCFS	Euryarchaeota	Cas__RT_I_II_III_IV_V_VI_1	3424	defense-finder-models/Cas/Cas/CAS_Class1-Subtype-III-D	UserReplicon_CAS_Class1-Subtype-III-D_2	1	1	0.75	6	1	Cas__RT_I_II_III_IV_V_VI_1	neutral	374	3.1e-102	339.1	0.97	0.783	1	293
Archaea	JJQT01000243.1_2	GCA_000980085.1_gtlEnvA5udCFS	Euryarchaeota	Cas__cas6_I_II_III_IV_V_VI_12	3426	defense-finder-models/Cas/Cas/CAS_Class1-Subtype-III-D	UserReplicon_CAS_Class1-Subtype-III-D_2	1	1	0.75	6	1	Cas__cas6_I_II_III_IV_V_VI_17	accessory	240	6.3e-74	245.9	0.991	0.9	23	238
Archaea	JJQT01000243.1_3	GCA_000980085.1_gtlEnvA5udCFS	Euryarchaeota	Cas__csx1_III_17	3427	defense-finder-models/Cas/Cas/CAS_Class1-Subtype-III-D	UserReplicon_CAS_Class1-Subtype-III-D_2	1	1	0.75	6	1	Cas__csx1_III_10	accessory	397	1.4e-93	311.7	0.983	0.965	14	396
Archaea	JJQT01000243.1_4	GCA_000980085.1_gtlEnvA5udCFS	Euryarchaeota	Cas__cas10_III-D_3	3428	defense-finder-models/Cas/Cas/CAS_Class1-Subtype-III-D	UserReplicon_CAS_Class1-Subtype-III-D_2	1	1	0.75	6	1	Cas__cas10_III-D_1	mandatory	546	9e-112	371.7	0.993	0.804	4	442
Archaea	JJQT01000243.1_5	GCA_000980085.1_gtlEnvA5udCFS	Euryarchaeota	Cas__csm3gr7_III-D_3	3429	defense-finder-models/Cas/Cas/CAS_Class1-Subtype-III-D	UserReplicon_CAS_Class1-Subtype-III-D_2	1	1	0.75	6	1	Cas__csm3gr7_III-D_1	mandatory	224	1e-55	186.2	0.912	0.915	3	207
Archaea	JJQT01000243.1_6	GCA_000980085.1_gtlEnvA5udCFS	Euryarchaeota	Cas__csx10gr5_III-D_3	3430	defense-finder-models/Cas/Cas/CAS_Class1-Subtype-III-D	UserReplicon_CAS_Class1-Subtype-III-D_2	1	1	0.75	6	1	Cas__csx10gr5_III-D_3	mandatory	516	3.3e-45	152.6	0.985	0.68	1	351
Archaea	JJQT01000243.1_8	GCA_000980085.1_gtlEnvA5udCFS	Euryarchaeota	Cas__csx19_III-D_2	3432	defense-finder-models/Cas/Cas/CAS_Class1-Subtype-III-D	UserReplicon_CAS_Class1-Subtype-III-D_2	1	1	0.75	6	1	Cas__csx19_III-D_2	mandatory	188	4.7e-34	115.2	0.881	0.862	19	180
Archaea	JJQT01000243.1_9	GCA_000980085.1_gtlEnvA5udCFS	Euryarchaeota	Cas__csm3gr7_III-D_2	3433	defense-finder-models/Cas/Cas/CAS_Class1-Subtype-III-D	UserReplicon_CAS_Class1-Subtype-III-D_2	1	1	0.75	6	1	Cas__csm3gr7_III-D_1	mandatory	672	1.5e-131	438.1	0.914	0.955	9	650
Archaea	JJQX01000006.1_16	GCA_000980105.1_gtlEnvA5udCFS	Euryarchaeota	RM__Type_I_REases	98	defense-finder-models/RM/RM/RM_Type_I	UserReplicon_RM_Type_I_1	1	1	1	2.5	1	RM__Type_I_REases	mandatory	1146	6.6e-139	462.4	0.557	0.474	202	744
Archaea	JJQX01000006.1_17	GCA_000980105.1_gtlEnvA5udCFS	Euryarchaeota	RM_Type_IV__Type_IV_REases	99	defense-finder-models/RM/RM/RM_Type_IV	UserReplicon_RM_Type_IV_7	1	1	1	1	1	RM_Type_IV__Type_IV_REases	mandatory	702	3.3e-45	152.8	1.078	0.774	32	574
Archaea	JJQX01000006.1_18	GCA_000980105.1_gtlEnvA5udCFS	Euryarchaeota	RM__Type_I_S	100	defense-finder-models/RM/RM/RM_Type_I	UserReplicon_RM_Type_I_1	1	1	1	2.5	1	RM__Type_I_S	accessory	392	1.4e-69	233.3	0.528	0.967	14	392
Archaea	JJQX01000006.1_19	GCA_000980105.1_gtlEnvA5udCFS	Euryarchaeota	RM__Type_I_MTases	101	defense-finder-models/RM/RM/RM_Type_I	UserReplicon_RM_Type_I_1	1	1	1	2.5	1	RM__Type_I_MTases	mandatory	512	2.1e-184	611.3	0.955	0.998	1	511
Archaea	JJQX01000027.1_3	GCA_000980105.1_gtlEnvA5udCFS	Euryarchaeota	Dnd__DndB	334	defense-finder-models/DefenseFinder_4/Dnd/Dnd_ABCDE	UserReplicon_Dnd_ABCDE_1	1	1	0.8	4	1	Dnd__DndB	mandatory	378	1.2e-176	585.4	0.833	0.979	7	376
Archaea	JJQX01000027.1_4	GCA_000980105.1_gtlEnvA5udCFS	Euryarchaeota	Dnd__DndC	335	defense-finder-models/DefenseFinder_4/Dnd/Dnd_ABCDE	UserReplicon_Dnd_ABCDE_1	1	1	0.8	4	1	Dnd__DndC	mandatory	479	9.5e-204	676.3	0.731	0.971	13	477
Archaea	JJQX01000027.1_5	GCA_000980105.1_gtlEnvA5udCFS	Euryarchaeota	Dnd__DndD	336	defense-finder-models/DefenseFinder_4/Dnd/Dnd_ABCDE	UserReplicon_Dnd_ABCDE_1	1	1	0.8	4	1	Dnd__DndD	mandatory	683	9.7e-208	689.8	0.88	0.991	1	677
Archaea	JJQX01000027.1_6	GCA_000980105.1_gtlEnvA5udCFS	Euryarchaeota	Dnd__DndE	337	defense-finder-models/DefenseFinder_4/Dnd/Dnd_ABCDE	UserReplicon_Dnd_ABCDE_1	1	1	0.8	4	1	Dnd__DndE	mandatory	122	2.8e-40	135.9	0.619	0.967	1	118
Archaea	JJQX01000033.1_12	GCA_000980105.1_gtlEnvA5udCFS	Euryarchaeota	RM__Type_I_MTases	399	defense-finder-models/RM/RM/RM_Type_I	UserReplicon_RM_Type_I_2	1	1	1	2.5	1	RM__Type_I_MTases	mandatory	505	2.2e-172	572.2	0.977	0.99	3	502
Archaea	JJQX01000033.1_14	GCA_000980105.1_gtlEnvA5udCFS	Euryarchaeota	RM__Type_I_S	401	defense-finder-models/RM/RM/RM_Type_I	UserReplicon_RM_Type_I_2	1	1	1	2.5	1	RM__Type_I_S	accessory	397	1.1e-61	206.9	0.475	0.987	1	392
Archaea	JJQX01000033.1_15	GCA_000980105.1_gtlEnvA5udCFS	Euryarchaeota	Kiwa__KwaA	402	defense-finder-models/DefenseFinder_1/Kiwa/Kiwa	UserReplicon_Kiwa_1	1	1	1	2	1	Kiwa__KwaA	mandatory	183	2.5e-12	44.5	0.948	0.978	1	179
Archaea	JJQX01000033.1_16	GCA_000980105.1_gtlEnvA5udCFS	Euryarchaeota	Kiwa__KwaB_2	403	defense-finder-models/DefenseFinder_1/Kiwa/Kiwa	UserReplicon_Kiwa_1	1	1	1	2	1	Kiwa__KwaB	mandatory	274	2.9e-54	182	0.889	0.927	15	268
Archaea	JJQX01000033.1_18	GCA_000980105.1_gtlEnvA5udCFS	Euryarchaeota	RM__Type_I_REases	405	defense-finder-models/RM/RM/RM_Type_I	UserReplicon_RM_Type_I_2	1	1	1	2.5	1	RM__Type_I_REases	mandatory	1081	3.8e-200	665.4	0.735	0.676	328	1058
Archaea	JJQX01000047.1_11	GCA_000980105.1_gtlEnvA5udCFS	Euryarchaeota	Cas__RT_I_II_III_IV_V_VI_1	600	defense-finder-models/Cas/Cas/CAS_Class1-Subtype-III-D	UserReplicon_CAS_Class1-Subtype-III-D_2	1	1	0.75	6	1	Cas__RT_I_II_III_IV_V_VI_1	neutral	374	3.1e-102	339.1	0.97	0.783	1	293
Archaea	JJQX01000047.1_12	GCA_000980105.1_gtlEnvA5udCFS	Euryarchaeota	Cas__cas6_I_II_III_IV_V_VI_12	601	defense-finder-models/Cas/Cas/CAS_Class1-Subtype-III-D	UserReplicon_CAS_Class1-Subtype-III-D_2	1	1	0.75	6	1	Cas__cas6_I_II_III_IV_V_VI_17	accessory	240	6.3e-74	245.9	0.991	0.9	23	238
Archaea	JJQX01000047.1_13	GCA_000980105.1_gtlEnvA5udCFS	Euryarchaeota	Cas__csx1_III_17	602	defense-finder-models/Cas/Cas/CAS_Class1-Subtype-III-D	UserReplicon_CAS_Class1-Subtype-III-D_2	1	1	0.75	6	1	Cas__csx1_III_10	accessory	397	1.4e-93	311.7	0.983	0.965	14	396
Archaea	JJQX01000047.1_14	GCA_000980105.1_gtlEnvA5udCFS	Euryarchaeota	Cas__cas10_III-D_3	603	defense-finder-models/Cas/Cas/CAS_Class1-Subtype-III-D	UserReplicon_CAS_Class1-Subtype-III-D_2	1	1	0.75	6	1	Cas__cas10_III-D_1	mandatory	546	9e-112	371.7	0.993	0.804	4	442
Archaea	JJQX01000047.1_15	GCA_000980105.1_gtlEnvA5udCFS	Euryarchaeota	Cas__csm3gr7_III-D_3	604	defense-finder-models/Cas/Cas/CAS_Class1-Subtype-III-D	UserReplicon_CAS_Class1-Subtype-III-D_2	1	1	0.75	6	1	Cas__csm3gr7_III-D_1	mandatory	224	1e-55	186.2	0.912	0.915	3	207
Archaea	JJQX01000047.1_16	GCA_000980105.1_gtlEnvA5udCFS	Euryarchaeota	Cas__csx10gr5_III-D_3	605	defense-finder-models/Cas/Cas/CAS_Class1-Subtype-III-D	UserReplicon_CAS_Class1-Subtype-III-D_2	1	1	0.75	6	1	Cas__csx10gr5_III-D_3	mandatory	516	3.3e-45	152.6	0.985	0.68	1	351
Archaea	JJQX01000047.1_18	GCA_000980105.1_gtlEnvA5udCFS	Euryarchaeota	Cas__csx19_III-D_2	607	defense-finder-models/Cas/Cas/CAS_Class1-Subtype-III-D	UserReplicon_CAS_Class1-Subtype-III-D_2	1	1	0.75	6	1	Cas__csx19_III-D_2	mandatory	188	4.7e-34	115.2	0.881	0.862	19	180
Archaea	JJQX01000047.1_19	GCA_000980105.1_gtlEnvA5udCFS	Euryarchaeota	Cas__csm3gr7_III-D_2	608	defense-finder-models/Cas/Cas/CAS_Class1-Subtype-III-D	UserReplicon_CAS_Class1-Subtype-III-D_2	1	1	0.75	6	1	Cas__csm3gr7_III-D_1	mandatory	672	1.5e-131	438.1	0.914	0.955	9	650
Archaea	JJQX01000064.1_11	GCA_000980105.1_gtlEnvA5udCFS	Euryarchaeota	RM_Type_IV__Type_IV_REases	869	defense-finder-models/RM/RM/RM_Type_IV	UserReplicon_RM_Type_IV_8	1	1	1	1	1	RM_Type_IV__Type_IV_REases	mandatory	262	4.5e-20	70.4	0.299	0.519	124	259
Archaea	JJQX01000103.1_9	GCA_000980105.1_gtlEnvA5udCFS	Euryarchaeota	RM_Type_IIG__Type_IIG	1357	defense-finder-models/RM/RM/RM_Type_IIG	UserReplicon_RM_Type_IIG_5	1	1	1	1	1	RM_Type_IIG__Type_IIG	mandatory	1032	9e-174	578	0.98	0.989	10	1030
Archaea	JJQX01000119.1_11	GCA_000980105.1_gtlEnvA5udCFS	Euryarchaeota	Cas__cas2_I_II_III_IV_V_VI_3	1504	defense-finder-models/Cas/Cas/CAS_Class1-Subtype-I-D	UserReplicon_CAS_Class1-Subtype-I-D_1	1	1	1	8	1	Cas__cas2_I_II_III_IV_V_VI_3	accessory	88	2.2e-23	80	0.962	0.852	4	78
Archaea	JJQX01000119.1_12	GCA_000980105.1_gtlEnvA5udCFS	Euryarchaeota	Cas__cas1_I_II_III_IV_V_VI_1	1505	defense-finder-models/Cas/Cas/CAS_Class1-Subtype-I-D	UserReplicon_CAS_Class1-Subtype-I-D_1	1	1	1	8	1	Cas__cas1_I_II_III_IV_V_VI_1	accessory	329	3.5e-90	300	0.991	0.924	13	316
Archaea	JJQX01000119.1_13	GCA_000980105.1_gtlEnvA5udCFS	Euryarchaeota	Cas__cas4_I_II_III_IV_V_VI_6	1506	defense-finder-models/Cas/Cas/CAS_Class1-Subtype-I-D	UserReplicon_CAS_Class1-Subtype-I-D_1	1	1	1	8	1	Cas__cas4_I_II_III_IV_V_VI_1	accessory	185	1.9e-26	90.8	0.994	0.903	9	175
Archaea	JJQX01000119.1_14	GCA_000980105.1_gtlEnvA5udCFS	Euryarchaeota	Cas__cas3_I-D_4	1507	defense-finder-models/Cas/Cas/CAS_Class1-Subtype-I-D	UserReplicon_CAS_Class1-Subtype-I-D_1	1	1	1	8	1	Cas__cas3_I-D_4	accessory	687	1.7e-90	301.3	1	0.492	25	362
Archaea	JJQX01000119.1_15	GCA_000980105.1_gtlEnvA5udCFS	Euryarchaeota	Cas__csc1gr5_I-D_2	1508	defense-finder-models/Cas/Cas/CAS_Class1-Subtype-I-D	UserReplicon_CAS_Class1-Subtype-I-D_1	1	1	1	8	1	Cas__csc1gr5_I-D_2	mandatory	255	2.3e-61	204.7	1	0.867	29	249
Archaea	JJQX01000119.1_16	GCA_000980105.1_gtlEnvA5udCFS	Euryarchaeota	Cas__csc2gr7_I-D_1	1509	defense-finder-models/Cas/Cas/CAS_Class1-Subtype-I-D	UserReplicon_CAS_Class1-Subtype-I-D_1	1	1	1	8	1	Cas__csc2gr7_I-D_1	mandatory	334	1.2e-96	321	1	0.85	26	309
Archaea	JJQX01000119.1_17	GCA_000980105.1_gtlEnvA5udCFS	Euryarchaeota	Cas__cas10d_I-D_3	1510	defense-finder-models/Cas/Cas/CAS_Class1-Subtype-I-D	UserReplicon_CAS_Class1-Subtype-I-D_1	1	1	1	8	1	Cas__cas10d_I-D_3	mandatory	1078	4.5e-201	667.8	0.997	0.917	62	1050
Archaea	JJQX01000119.1_18	GCA_000980105.1_gtlEnvA5udCFS	Euryarchaeota	Cas__cas6_I_II_III_IV_V_VI_7	1511	defense-finder-models/Cas/Cas/CAS_Class1-Subtype-I-D	UserReplicon_CAS_Class1-Subtype-I-D_1	1	1	1	8	1	Cas__cas6_I-A_III-D_3	accessory	290	2.4e-14	51.9	0.907	0.738	68	281
Archaea	JJQX01000119.1_19	GCA_000980105.1_gtlEnvA5udCFS	Euryarchaeota	Cas__casR_I_2	1512	defense-finder-models/Cas/Cas/CAS_Class1-Subtype-I-D	UserReplicon_CAS_Class1-Subtype-I-D_1	1	1	1	8	1	Cas__casR_I_1	neutral	213	2.8e-22	76.6	0.968	0.991	1	211
Archaea	JJQX01000121.1_10	GCA_000980105.1_gtlEnvA5udCFS	Euryarchaeota	RM__Type_I_S	1535	defense-finder-models/RM/RM/RM_Type_I	UserReplicon_RM_Type_I_3	1	1	1	2.5	1	RM__Type_I_S	accessory	406	3.5e-57	192	0.464	0.953	7	393
Archaea	JJQX01000121.1_11	GCA_000980105.1_gtlEnvA5udCFS	Euryarchaeota	RM__Type_I_MTases	1536	defense-finder-models/RM/RM/RM_Type_I	UserReplicon_RM_Type_I_3	1	1	1	2.5	1	RM__Type_I_MTases	mandatory	508	3.8e-164	545	0.982	0.984	4	503
Archaea	JJQX01000121.1_4	GCA_000980105.1_gtlEnvA5udCFS	Euryarchaeota	RM__Type_I_REases	1540	defense-finder-models/RM/RM/RM_Type_I	UserReplicon_RM_Type_I_3	1	1	1	2.5	1	RM__Type_I_REases	mandatory	1068	2.3e-181	603.2	0.984	0.942	25	1030
Archaea	JJQX01000190.1_38	GCA_000980105.1_gtlEnvA5udCFS	Euryarchaeota	RM_Type_IIG__Type_IIG	2564	defense-finder-models/RM/RM/RM_Type_IIG	UserReplicon_RM_Type_IIG_6	1	1	1	1	1	RM_Type_IIG__Type_IIG	mandatory	1169	0	1114.2	1.092	0.997	1	1166
Archaea	JJQX01000190.1_7	GCA_000980105.1_gtlEnvA5udCFS	Euryarchaeota	Thoeris__ThsB_Global	2584	defense-finder-models/DefenseFinder_3/Thoeris/Thoeris_II	UserReplicon_Thoeris_II_1	1	1	1	2	1	Thoeris__ThsB_Global	mandatory	193	1.2e-14	52.3	0.694	0.793	22	174
Archaea	JJQX01000190.1_8	GCA_000980105.1_gtlEnvA5udCFS	Euryarchaeota	Thoeris_II__ThsA_new_petit	2585	defense-finder-models/DefenseFinder_3/Thoeris/Thoeris_II	UserReplicon_Thoeris_II_1	1	1	1	2	1	Thoeris_II__ThsA_new_petit	mandatory	276	3.8e-31	106.3	0.961	0.859	37	273
Archaea	JJQX01000198.1_20	GCA_000980105.1_gtlEnvA5udCFS	Euryarchaeota	RM_Type_IV__Type_IV_REases	2649	defense-finder-models/RM/RM/RM_Type_IV	UserReplicon_RM_Type_IV_9	1	1	1	1	1	RM_Type_IV__Type_IV_REases	mandatory	306	3.8e-59	198.4	0.413	0.578	125	301
Archaea	JJQX01000206.1_3	GCA_000980105.1_gtlEnvA5udCFS	Euryarchaeota	RM__Type_I_MTases	2762	defense-finder-models/RM/RM/RM_Type_I	UserReplicon_RM_Type_I_4	1	1	1	2.5	1	RM__Type_I_MTases	mandatory	576	7.2e-161	534.2	0.99	0.988	6	574
Archaea	JJQX01000206.1_4	GCA_000980105.1_gtlEnvA5udCFS	Euryarchaeota	RM__Type_I_S	2763	defense-finder-models/RM/RM/RM_Type_I	UserReplicon_RM_Type_I_4	1	1	1	2.5	1	RM__Type_I_S	accessory	439	8e-52	174.4	0.468	0.977	4	432
Archaea	JJQX01000206.1_5	GCA_000980105.1_gtlEnvA5udCFS	Euryarchaeota	RM__Type_I_REases	2764	defense-finder-models/RM/RM/RM_Type_I	UserReplicon_RM_Type_I_4	1	1	1	2.5	1	RM__Type_I_REases	mandatory	462	3.2e-109	364.3	0.385	0.937	2	434
Archaea	JJQX01000215.1_13	GCA_000980105.1_gtlEnvA5udCFS	Euryarchaeota	RM_Type_IV__Type_IV_REases	2863	defense-finder-models/RM/RM/RM_Type_IV	UserReplicon_RM_Type_IV_10	1	1	1	1	1	RM_Type_IV__Type_IV_REases	mandatory	465	4.2e-46	155.9	0.651	0.527	195	439
Archaea	JJQX01000233.1_2	GCA_000980105.1_gtlEnvA5udCFS	Euryarchaeota	RM_Type_IV__Type_IV_REases	3191	defense-finder-models/RM/RM/RM_Type_IV	UserReplicon_RM_Type_IV_11	1	1	1	1	1	RM_Type_IV__Type_IV_REases	mandatory	338	3e-20	71	0.295	0.388	203	333
Archaea	JJQZ01000005.1_39	GCA_000980135.1_gtlEnvA5udCFS	Euryarchaeota	RM_Type_IIG__Type_IIG	78	defense-finder-models/RM/RM/RM_Type_IIG	UserReplicon_RM_Type_IIG_6	1	1	1	1	1	RM_Type_IIG__Type_IIG	mandatory	1169	0	1114.2	1.092	0.997	1	1166
Archaea	JJQZ01000005.1_8	GCA_000980135.1_gtlEnvA5udCFS	Euryarchaeota	Thoeris__ThsB_Global	109	defense-finder-models/DefenseFinder_3/Thoeris/Thoeris_II	UserReplicon_Thoeris_II_1	1	1	1	2	1	Thoeris__ThsB_Global	mandatory	193	1.2e-14	52.3	0.694	0.793	22	174
Archaea	JJQZ01000005.1_9	GCA_000980135.1_gtlEnvA5udCFS	Euryarchaeota	Thoeris_II__ThsA_new_petit	110	defense-finder-models/DefenseFinder_3/Thoeris/Thoeris_II	UserReplicon_Thoeris_II_1	1	1	1	2	1	Thoeris_II__ThsA_new_petit	mandatory	276	3.8e-31	106.3	0.961	0.859	37	273
Archaea	JJQZ01000014.1_12	GCA_000980135.1_gtlEnvA5udCFS	Euryarchaeota	RM_Type_IV__Type_IV_REases	261	defense-finder-models/RM/RM/RM_Type_IV	UserReplicon_RM_Type_IV_8	1	1	1	1	1	RM_Type_IV__Type_IV_REases	mandatory	262	4.4e-20	70.4	0.299	0.519	124	259
Archaea	JJQZ01000019.1_7	GCA_000980135.1_gtlEnvA5udCFS	Euryarchaeota	RM_Type_IV__Type_IV_REases	416	defense-finder-models/RM/RM/RM_Type_IV	UserReplicon_RM_Type_IV_9	1	1	1	1	1	RM_Type_IV__Type_IV_REases	mandatory	338	2.9e-20	71	0.295	0.388	203	333
Archaea	JJQZ01000040.1_13	GCA_000980135.1_gtlEnvA5udCFS	Euryarchaeota	RM_Type_IV__Type_IV_REases	828	defense-finder-models/RM/RM/RM_Type_IV	UserReplicon_RM_Type_IV_10	1	1	1	1	1	RM_Type_IV__Type_IV_REases	mandatory	465	4.1e-46	155.9	0.651	0.527	195	439
Archaea	JJQZ01000046.1_15	GCA_000980135.1_gtlEnvA5udCFS	Euryarchaeota	RM__Type_I_MTases	993	defense-finder-models/RM/RM/RM_Type_I	UserReplicon_RM_Type_I_1	1	1	1	2.5	1	RM__Type_I_MTases	mandatory	505	2.2e-172	572.2	0.977	0.99	3	502
Archaea	JJQZ01000046.1_17	GCA_000980135.1_gtlEnvA5udCFS	Euryarchaeota	RM__Type_I_S	995	defense-finder-models/RM/RM/RM_Type_I	UserReplicon_RM_Type_I_1	1	1	1	2.5	1	RM__Type_I_S	accessory	397	1.1e-61	206.9	0.475	0.987	1	392
Archaea	JJQZ01000046.1_18	GCA_000980135.1_gtlEnvA5udCFS	Euryarchaeota	Kiwa__KwaA	996	defense-finder-models/DefenseFinder_1/Kiwa/Kiwa	UserReplicon_Kiwa_1	1	1	1	2	1	Kiwa__KwaA	mandatory	183	2.5e-12	44.5	0.948	0.978	1	179
Archaea	JJQZ01000046.1_19	GCA_000980135.1_gtlEnvA5udCFS	Euryarchaeota	Kiwa__KwaB_2	997	defense-finder-models/DefenseFinder_1/Kiwa/Kiwa	UserReplicon_Kiwa_1	1	1	1	2	1	Kiwa__KwaB	mandatory	274	2.9e-54	182	0.889	0.927	15	268
Archaea	JJQZ01000046.1_21	GCA_000980135.1_gtlEnvA5udCFS	Euryarchaeota	RM__Type_I_REases	1000	defense-finder-models/RM/RM/RM_Type_I	UserReplicon_RM_Type_I_1	1	1	1	2.5	1	RM__Type_I_REases	mandatory	1081	3.7e-200	665.4	0.735	0.676	328	1058
Archaea	JJQZ01000048.1_14	GCA_000980135.1_gtlEnvA5udCFS	Euryarchaeota	RM__Type_I_REases	1037	defense-finder-models/RM/RM/RM_Type_I	UserReplicon_RM_Type_I_2	1	1	1	2.5	1	RM__Type_I_REases	mandatory	872	2.1e-119	397.9	0.797	0.976	9	859
Archaea	JJQZ01000048.1_15	GCA_000980135.1_gtlEnvA5udCFS	Euryarchaeota	RM__Type_I_S	1038	defense-finder-models/RM/RM/RM_Type_I	UserReplicon_RM_Type_I_2	1	1	1	2.5	1	RM__Type_I_S	accessory	401	6.4e-81	270.6	0.559	0.995	1	399
Archaea	JJQZ01000048.1_20	GCA_000980135.1_gtlEnvA5udCFS	Euryarchaeota	RM__Type_I_MTases	1044	defense-finder-models/RM/RM/RM_Type_I	UserReplicon_RM_Type_I_2	1	1	1	2.5	1	RM__Type_I_MTases	mandatory	504	6e-173	573.5	0.945	0.98	7	500
Archaea	JJQZ01000088.1_11	GCA_000980135.1_gtlEnvA5udCFS	Euryarchaeota	Cas__cas2_I_II_III_IV_V_VI_3	1879	defense-finder-models/Cas/Cas/CAS_Class1-Subtype-I-D	UserReplicon_CAS_Class1-Subtype-I-D_1	1	1	1	8	1	Cas__cas2_I_II_III_IV_V_VI_3	accessory	88	2.1e-23	80	0.962	0.852	4	78
Archaea	JJQZ01000088.1_12	GCA_000980135.1_gtlEnvA5udCFS	Euryarchaeota	Cas__cas1_I_II_III_IV_V_VI_1	1880	defense-finder-models/Cas/Cas/CAS_Class1-Subtype-I-D	UserReplicon_CAS_Class1-Subtype-I-D_1	1	1	1	8	1	Cas__cas1_I_II_III_IV_V_VI_1	accessory	329	3.5e-90	300	0.991	0.924	13	316
Archaea	JJQZ01000088.1_13	GCA_000980135.1_gtlEnvA5udCFS	Euryarchaeota	Cas__cas4_I_II_III_IV_V_VI_6	1881	defense-finder-models/Cas/Cas/CAS_Class1-Subtype-I-D	UserReplicon_CAS_Class1-Subtype-I-D_1	1	1	1	8	1	Cas__cas4_I_II_III_IV_V_VI_1	accessory	185	1.9e-26	90.8	0.994	0.903	9	175
Archaea	JJQZ01000088.1_14	GCA_000980135.1_gtlEnvA5udCFS	Euryarchaeota	Cas__cas3_I-D_4	1882	defense-finder-models/Cas/Cas/CAS_Class1-Subtype-I-D	UserReplicon_CAS_Class1-Subtype-I-D_1	1	1	1	8	1	Cas__cas3_I-D_4	accessory	687	1.6e-90	301.3	1	0.492	25	362
Archaea	JJQZ01000088.1_15	GCA_000980135.1_gtlEnvA5udCFS	Euryarchaeota	Cas__csc1gr5_I-D_2	1883	defense-finder-models/Cas/Cas/CAS_Class1-Subtype-I-D	UserReplicon_CAS_Class1-Subtype-I-D_1	1	1	1	8	1	Cas__csc1gr5_I-D_2	mandatory	255	2.2e-61	204.7	1	0.867	29	249
Archaea	JJQZ01000088.1_16	GCA_000980135.1_gtlEnvA5udCFS	Euryarchaeota	Cas__csc2gr7_I-D_1	1884	defense-finder-models/Cas/Cas/CAS_Class1-Subtype-I-D	UserReplicon_CAS_Class1-Subtype-I-D_1	1	1	1	8	1	Cas__csc2gr7_I-D_1	mandatory	334	1.2e-96	321	1	0.85	26	309
Archaea	JJQZ01000088.1_17	GCA_000980135.1_gtlEnvA5udCFS	Euryarchaeota	Cas__cas10d_I-D_3	1885	defense-finder-models/Cas/Cas/CAS_Class1-Subtype-I-D	UserReplicon_CAS_Class1-Subtype-I-D_1	1	1	1	8	1	Cas__cas10d_I-D_3	mandatory	1078	4.5e-201	667.8	0.997	0.917	62	1050
Archaea	JJQZ01000088.1_18	GCA_000980135.1_gtlEnvA5udCFS	Euryarchaeota	Cas__cas6_I_II_III_IV_V_VI_7	1886	defense-finder-models/Cas/Cas/CAS_Class1-Subtype-I-D	UserReplicon_CAS_Class1-Subtype-I-D_1	1	1	1	8	1	Cas__cas6_I-A_III-D_3	accessory	290	2.4e-14	51.9	0.907	0.738	68	281
Archaea	JJQZ01000088.1_19	GCA_000980135.1_gtlEnvA5udCFS	Euryarchaeota	Cas__casR_I_2	1887	defense-finder-models/Cas/Cas/CAS_Class1-Subtype-I-D	UserReplicon_CAS_Class1-Subtype-I-D_1	1	1	1	8	1	Cas__casR_I_1	neutral	213	2.8e-22	76.6	0.968	0.991	1	211
Archaea	JJQZ01000091.1_2	GCA_000980135.1_gtlEnvA5udCFS	Euryarchaeota	RM__Type_I_REases	1932	defense-finder-models/RM/RM/RM_Type_I	UserReplicon_RM_Type_I_3	1	1	1	2.5	1	RM__Type_I_REases	mandatory	462	3.2e-109	364.3	0.385	0.937	2	434
Archaea	JJQZ01000091.1_3	GCA_000980135.1_gtlEnvA5udCFS	Euryarchaeota	RM__Type_I_S	1933	defense-finder-models/RM/RM/RM_Type_I	UserReplicon_RM_Type_I_3	1	1	1	2.5	1	RM__Type_I_S	accessory	439	7.9e-52	174.4	0.468	0.977	4	432
Archaea	JJQZ01000091.1_4	GCA_000980135.1_gtlEnvA5udCFS	Euryarchaeota	RM__Type_I_MTases	1934	defense-finder-models/RM/RM/RM_Type_I	UserReplicon_RM_Type_I_3	1	1	1	2.5	1	RM__Type_I_MTases	mandatory	576	7.1e-161	534.2	0.99	0.988	6	574
Archaea	JJQZ01000123.1_27	GCA_000980135.1_gtlEnvA5udCFS	Euryarchaeota	Cas__csm3gr7_III-D_2	2664	defense-finder-models/Cas/Cas/CAS_Class1-Subtype-III-D	UserReplicon_CAS_Class1-Subtype-III-D_2	1	1	0.75	6	1	Cas__csm3gr7_III-D_1	mandatory	672	1.5e-131	438.1	0.914	0.955	9	650
Archaea	JJQZ01000123.1_28	GCA_000980135.1_gtlEnvA5udCFS	Euryarchaeota	Cas__csx19_III-D_2	2665	defense-finder-models/Cas/Cas/CAS_Class1-Subtype-III-D	UserReplicon_CAS_Class1-Subtype-III-D_2	1	1	0.75	6	1	Cas__csx19_III-D_2	mandatory	188	4.6e-34	115.2	0.881	0.862	19	180
Archaea	JJQZ01000123.1_30	GCA_000980135.1_gtlEnvA5udCFS	Euryarchaeota	Cas__csx10gr5_III-D_3	2668	defense-finder-models/Cas/Cas/CAS_Class1-Subtype-III-D	UserReplicon_CAS_Class1-Subtype-III-D_2	1	1	0.75	6	1	Cas__csx10gr5_III-D_3	mandatory	516	3.3e-45	152.6	0.985	0.68	1	351
Archaea	JJQZ01000123.1_31	GCA_000980135.1_gtlEnvA5udCFS	Euryarchaeota	Cas__csm3gr7_III-D_3	2669	defense-finder-models/Cas/Cas/CAS_Class1-Subtype-III-D	UserReplicon_CAS_Class1-Subtype-III-D_2	1	1	0.75	6	1	Cas__csm3gr7_III-D_1	mandatory	224	1e-55	186.2	0.912	0.915	3	207
Archaea	JJQZ01000123.1_32	GCA_000980135.1_gtlEnvA5udCFS	Euryarchaeota	Cas__cas10_III-D_3	2670	defense-finder-models/Cas/Cas/CAS_Class1-Subtype-III-D	UserReplicon_CAS_Class1-Subtype-III-D_2	1	1	0.75	6	1	Cas__cas10_III-D_1	mandatory	546	8.9e-112	371.7	0.993	0.804	4	442
Archaea	JJQZ01000123.1_33	GCA_000980135.1_gtlEnvA5udCFS	Euryarchaeota	Cas__csx1_III_17	2671	defense-finder-models/Cas/Cas/CAS_Class1-Subtype-III-D	UserReplicon_CAS_Class1-Subtype-III-D_2	1	1	0.75	6	1	Cas__csx1_III_10	accessory	397	1.3e-93	311.7	0.983	0.965	14	396
Archaea	JJQZ01000123.1_34	GCA_000980135.1_gtlEnvA5udCFS	Euryarchaeota	Cas__cas6_I_II_III_IV_V_VI_12	2672	defense-finder-models/Cas/Cas/CAS_Class1-Subtype-III-D	UserReplicon_CAS_Class1-Subtype-III-D_2	1	1	0.75	6	1	Cas__cas6_I_II_III_IV_V_VI_17	accessory	240	6.2e-74	245.9	0.991	0.9	23	238
Archaea	JJQZ01000123.1_35	GCA_000980135.1_gtlEnvA5udCFS	Euryarchaeota	Cas__RT_I_II_III_IV_V_VI_1	2673	defense-finder-models/Cas/Cas/CAS_Class1-Subtype-III-D	UserReplicon_CAS_Class1-Subtype-III-D_2	1	1	0.75	6	1	Cas__RT_I_II_III_IV_V_VI_1	neutral	374	3.1e-102	339.1	0.97	0.783	1	293
Archaea	JJQZ01000126.1_20	GCA_000980135.1_gtlEnvA5udCFS	Euryarchaeota	Dnd__DndB	2803	defense-finder-models/DefenseFinder_4/Dnd/Dnd_ABCDE	UserReplicon_Dnd_ABCDE_1	1	1	0.8	4	1	Dnd__DndB	mandatory	378	1.1e-176	585.4	0.833	0.979	7	376
Archaea	JJQZ01000126.1_21	GCA_000980135.1_gtlEnvA5udCFS	Euryarchaeota	Dnd__DndC	2804	defense-finder-models/DefenseFinder_4/Dnd/Dnd_ABCDE	UserReplicon_Dnd_ABCDE_1	1	1	0.8	4	1	Dnd__DndC	mandatory	479	9.3e-204	676.3	0.731	0.971	13	477
Archaea	JJQZ01000126.1_22	GCA_000980135.1_gtlEnvA5udCFS	Euryarchaeota	Dnd__DndD	2805	defense-finder-models/DefenseFinder_4/Dnd/Dnd_ABCDE	UserReplicon_Dnd_ABCDE_1	1	1	0.8	4	1	Dnd__DndD	mandatory	683	9.5e-208	689.8	0.88	0.991	1	677
Archaea	JJQZ01000126.1_23	GCA_000980135.1_gtlEnvA5udCFS	Euryarchaeota	Dnd__DndE	2806	defense-finder-models/DefenseFinder_4/Dnd/Dnd_ABCDE	UserReplicon_Dnd_ABCDE_1	1	1	0.8	4	1	Dnd__DndE	mandatory	122	2.8e-40	135.9	0.619	0.967	1	118
Archaea	JJQZ01000126.1_27	GCA_000980135.1_gtlEnvA5udCFS	Euryarchaeota	Dnd__DndD	2810	defense-finder-models/DefenseFinder_4/Dnd/Dnd_ABCDE	UserReplicon_Dnd_ABCDE_1	1	1	0.8	4	1	Dnd__DndD	mandatory	663	5.3e-76	254.2	0.86	0.98	5	654
Archaea	JJQZ01000141.1_9	GCA_000980135.1_gtlEnvA5udCFS	Euryarchaeota	RM_Type_IIG__Type_IIG	3183	defense-finder-models/RM/RM/RM_Type_IIG	UserReplicon_RM_Type_IIG_7	1	1	1	1	1	RM_Type_IIG__Type_IIG	mandatory	1032	8.9e-174	578	0.98	0.989	10	1030
Archaea	JJQZ01000142.1_6	GCA_000980135.1_gtlEnvA5udCFS	Euryarchaeota	RM__Type_I_MTases	3192	defense-finder-models/RM/RM/RM_Type_I	UserReplicon_RM_Type_I_4	1	1	1	2.5	1	RM__Type_I_MTases	mandatory	512	2.1e-184	611.3	0.955	0.998	1	511
Archaea	JJQZ01000142.1_7	GCA_000980135.1_gtlEnvA5udCFS	Euryarchaeota	RM__Type_I_S	3193	defense-finder-models/RM/RM/RM_Type_I	UserReplicon_RM_Type_I_4	1	1	1	2.5	1	RM__Type_I_S	accessory	392	1.3e-69	233.3	0.528	0.967	14	392
Archaea	JJQZ01000142.1_8	GCA_000980135.1_gtlEnvA5udCFS	Euryarchaeota	RM_Type_IV__Type_IV_REases	3194	defense-finder-models/RM/RM/RM_Type_IV	UserReplicon_RM_Type_IV_11	1	1	1	1	1	RM_Type_IV__Type_IV_REases	mandatory	702	3.3e-45	152.8	1.078	0.774	32	574
Archaea	JJQZ01000142.1_9	GCA_000980135.1_gtlEnvA5udCFS	Euryarchaeota	RM__Type_I_REases	3195	defense-finder-models/RM/RM/RM_Type_I	UserReplicon_RM_Type_I_4	1	1	1	2.5	1	RM__Type_I_REases	mandatory	1146	6.5e-139	462.4	0.557	0.474	202	744
Archaea	JJQZ01000153.1_49	GCA_000980135.1_gtlEnvA5udCFS	Euryarchaeota	RM_Type_IV__Type_IV_REases	3407	defense-finder-models/RM/RM/RM_Type_IV	UserReplicon_RM_Type_IV_12	1	1	1	1	1	RM_Type_IV__Type_IV_REases	mandatory	306	3.8e-59	198.4	0.413	0.578	125	301
Archaea	JJQZ01000159.1_32	GCA_000980135.1_gtlEnvA5udCFS	Euryarchaeota	RM__Type_I_REases	3499	defense-finder-models/RM/RM/RM_Type_I	UserReplicon_RM_Type_I_5	1	1	1	2.5	1	RM__Type_I_REases	mandatory	1068	2.3e-181	603.2	0.984	0.942	25	1030
Archaea	JJQZ01000159.1_38	GCA_000980135.1_gtlEnvA5udCFS	Euryarchaeota	RM__Type_I_S	3505	defense-finder-models/RM/RM/RM_Type_I	UserReplicon_RM_Type_I_5	1	1	1	2.5	1	RM__Type_I_S	accessory	406	3.5e-57	192	0.464	0.953	7	393
Archaea	JJQZ01000159.1_39	GCA_000980135.1_gtlEnvA5udCFS	Euryarchaeota	RM__Type_I_MTases	3506	defense-finder-models/RM/RM/RM_Type_I	UserReplicon_RM_Type_I_5	1	1	1	2.5	1	RM__Type_I_MTases	mandatory	508	3.7e-164	545	0.982	0.984	4	503
Archaea	JJRA01000002.1_27	GCA_000980155.1_gtlEnvA5udCFS	Euryarchaeota	BREX__pglX1	86	defense-finder-models/DefenseFinder_5/BREX/BREX	UserReplicon_BREX_1	1	1	0.6	2.5	1	BREX__pglX1	accessory	1169	0	1494.5	0.901	0.999	1	1168
Archaea	JJRA01000002.1_29	GCA_000980155.1_gtlEnvA5udCFS	Euryarchaeota	BREX__brxC	88	defense-finder-models/DefenseFinder_5/BREX/BREX	UserReplicon_BREX_1	1	1	0.6	2.5	1	BREX__brxC	mandatory	1212	0	1206.1	0.966	0.997	3	1210
Archaea	JJRA01000002.1_3	GCA_000980155.1_gtlEnvA5udCFS	Euryarchaeota	BREX__pglZA	89	defense-finder-models/DefenseFinder_5/BREX/BREX	UserReplicon_BREX_1	1	1	0.6	2.5	1	BREX__pglZB	mandatory	900	4.3e-237	787.3	0.993	0.991	7	898
Archaea	JJRA01000002.1_30	GCA_000980155.1_gtlEnvA5udCFS	Euryarchaeota	BREX__brxB_DUF1788	90	defense-finder-models/DefenseFinder_5/BREX/BREX	UserReplicon_BREX_1	1	1	0.6	2.5	1	BREX__brxB_DUF1788	neutral	190	1.4e-41	139	1	0.642	64	185
Archaea	JJRA01000002.1_52	GCA_000980155.1_gtlEnvA5udCFS	Euryarchaeota	BREX__brxF	114	defense-finder-models/DefenseFinder_5/BREX/BREX_III	UserReplicon_BREX_III_2	1	1	0.571	4	1	BREX__brxF	mandatory	163	9.4e-62	205.3	0.886	0.994	1	162
Archaea	JJRA01000002.1_55	GCA_000980155.1_gtlEnvA5udCFS	Euryarchaeota	BREX__pglXI	117	defense-finder-models/DefenseFinder_5/BREX/BREX_III	UserReplicon_BREX_III_2	1	1	0.571	4	1	BREX__pglXI	mandatory	936	0	1326.4	0.988	0.985	14	935
Archaea	JJRA01000002.1_57	GCA_000980155.1_gtlEnvA5udCFS	Euryarchaeota	Thoeris_II__ThsA_new_petit	119	defense-finder-models/DefenseFinder_3/Thoeris/Thoeris_II	UserReplicon_Thoeris_II_1	1	1	1	2	1	Thoeris_II__ThsA_new_petit	mandatory	276	3.7e-31	106.3	0.961	0.859	37	273
Archaea	JJRA01000002.1_58	GCA_000980155.1_gtlEnvA5udCFS	Euryarchaeota	Thoeris__ThsB_Global	120	defense-finder-models/DefenseFinder_3/Thoeris/Thoeris_II	UserReplicon_Thoeris_II_1	1	1	1	2	1	Thoeris__ThsB_Global	mandatory	193	1.1e-14	52.3	0.694	0.793	22	174
Archaea	JJRA01000002.1_59	GCA_000980155.1_gtlEnvA5udCFS	Euryarchaeota	BREX__brxHII	121	defense-finder-models/DefenseFinder_5/BREX/BREX_III	UserReplicon_BREX_III_2	1	1	0.571	4	1	BREX__brxHII	mandatory	965	0	1342.1	0.993	0.985	7	957
Archaea	JJRA01000002.1_60	GCA_000980155.1_gtlEnvA5udCFS	Euryarchaeota	BREX__pglZ3	123	defense-finder-models/DefenseFinder_5/BREX/BREX_III	UserReplicon_BREX_III_2	1	1	0.571	4	1	BREX__pglZB	mandatory	663	1.6e-250	830.4	0.997	0.997	1	661
Archaea	JJRA01000013.1_49	GCA_000980155.1_gtlEnvA5udCFS	Euryarchaeota	RM_Type_IV__Type_IV_REases	407	defense-finder-models/RM/RM/RM_Type_IV	UserReplicon_RM_Type_IV_6	1	1	1	1	1	RM_Type_IV__Type_IV_REases	mandatory	306	3.7e-59	198.4	0.413	0.578	125	301
Archaea	JJRA01000029.1_11	GCA_000980155.1_gtlEnvA5udCFS	Euryarchaeota	Cas__cas2_I_II_III_IV_V_VI_3	690	defense-finder-models/Cas/Cas/CAS_Class1-Subtype-I-D	UserReplicon_CAS_Class1-Subtype-I-D_1	1	1	1	8	1	Cas__cas2_I_II_III_IV_V_VI_3	accessory	88	2.1e-23	80	0.962	0.852	4	78
Archaea	JJRA01000029.1_12	GCA_000980155.1_gtlEnvA5udCFS	Euryarchaeota	Cas__cas1_I_II_III_IV_V_VI_1	691	defense-finder-models/Cas/Cas/CAS_Class1-Subtype-I-D	UserReplicon_CAS_Class1-Subtype-I-D_1	1	1	1	8	1	Cas__cas1_I_II_III_IV_V_VI_1	accessory	329	3.4e-90	300	0.991	0.924	13	316
Archaea	JJRA01000029.1_13	GCA_000980155.1_gtlEnvA5udCFS	Euryarchaeota	Cas__cas4_I_II_III_IV_V_VI_6	692	defense-finder-models/Cas/Cas/CAS_Class1-Subtype-I-D	UserReplicon_CAS_Class1-Subtype-I-D_1	1	1	1	8	1	Cas__cas4_I_II_III_IV_V_VI_1	accessory	185	1.8e-26	90.8	0.994	0.903	9	175
Archaea	JJRA01000029.1_14	GCA_000980155.1_gtlEnvA5udCFS	Euryarchaeota	Cas__cas3_I-D_4	693	defense-finder-models/Cas/Cas/CAS_Class1-Subtype-I-D	UserReplicon_CAS_Class1-Subtype-I-D_1	1	1	1	8	1	Cas__cas3_I-D_4	accessory	687	1.6e-90	301.3	1	0.492	25	362
Archaea	JJRA01000029.1_15	GCA_000980155.1_gtlEnvA5udCFS	Euryarchaeota	Cas__csc1gr5_I-D_2	694	defense-finder-models/Cas/Cas/CAS_Class1-Subtype-I-D	UserReplicon_CAS_Class1-Subtype-I-D_1	1	1	1	8	1	Cas__csc1gr5_I-D_2	mandatory	255	2.2e-61	204.7	1	0.867	29	249
Archaea	JJRA01000029.1_16	GCA_000980155.1_gtlEnvA5udCFS	Euryarchaeota	Cas__csc2gr7_I-D_1	695	defense-finder-models/Cas/Cas/CAS_Class1-Subtype-I-D	UserReplicon_CAS_Class1-Subtype-I-D_1	1	1	1	8	1	Cas__csc2gr7_I-D_1	mandatory	334	1.2e-96	321	1	0.85	26	309
Archaea	JJRA01000029.1_17	GCA_000980155.1_gtlEnvA5udCFS	Euryarchaeota	Cas__cas10d_I-D_3	696	defense-finder-models/Cas/Cas/CAS_Class1-Subtype-I-D	UserReplicon_CAS_Class1-Subtype-I-D_1	1	1	1	8	1	Cas__cas10d_I-D_3	mandatory	1078	4.3e-201	667.8	0.997	0.917	62	1050
Archaea	JJRA01000029.1_18	GCA_000980155.1_gtlEnvA5udCFS	Euryarchaeota	Cas__cas6_I_II_III_IV_V_VI_7	697	defense-finder-models/Cas/Cas/CAS_Class1-Subtype-I-D	UserReplicon_CAS_Class1-Subtype-I-D_1	1	1	1	8	1	Cas__cas6_I-A_III-D_3	accessory	290	2.3e-14	51.9	0.907	0.738	68	281
Archaea	JJRA01000029.1_19	GCA_000980155.1_gtlEnvA5udCFS	Euryarchaeota	Cas__casR_I_2	698	defense-finder-models/Cas/Cas/CAS_Class1-Subtype-I-D	UserReplicon_CAS_Class1-Subtype-I-D_1	1	1	1	8	1	Cas__casR_I_1	neutral	213	2.7e-22	76.6	0.968	0.991	1	211
Archaea	JJRA01000033.1_25	GCA_000980155.1_gtlEnvA5udCFS	Euryarchaeota	RM_Type_IV__Type_IV_REases	768	defense-finder-models/RM/RM/RM_Type_IV	UserReplicon_RM_Type_IV_7	1	1	1	1	1	RM_Type_IV__Type_IV_REases	mandatory	262	4.3e-20	70.4	0.299	0.519	124	259
Archaea	JJRA01000033.1_7	GCA_000980155.1_gtlEnvA5udCFS	Euryarchaeota	RM_Type_IV__Type_IV_REases	779	defense-finder-models/RM/RM/RM_Type_IV	UserReplicon_RM_Type_IV_8	1	1	1	1	1	RM_Type_IV__Type_IV_REases	mandatory	338	2.9e-20	71	0.295	0.388	203	333
Archaea	JJRA01000057.1_14	GCA_000980155.1_gtlEnvA5udCFS	Euryarchaeota	RM_Type_IV__Type_IV_REases	1292	defense-finder-models/RM/RM/RM_Type_IV	UserReplicon_RM_Type_IV_9	1	1	1	1	1	RM_Type_IV__Type_IV_REases	mandatory	465	4e-46	155.9	0.651	0.527	195	439
Archaea	JJRA01000059.1_2	GCA_000980155.1_gtlEnvA5udCFS	Euryarchaeota	RM__Type_I_REases	1338	defense-finder-models/RM/RM/RM_Type_I	UserReplicon_RM_Type_I_1	1	1	1	2.5	1	RM__Type_I_REases	mandatory	462	3.1e-109	364.3	0.385	0.937	2	434
Archaea	JJRA01000059.1_3	GCA_000980155.1_gtlEnvA5udCFS	Euryarchaeota	RM__Type_I_S	1339	defense-finder-models/RM/RM/RM_Type_I	UserReplicon_RM_Type_I_1	1	1	1	2.5	1	RM__Type_I_S	accessory	439	7.7e-52	174.4	0.468	0.977	4	432
Archaea	JJRA01000059.1_4	GCA_000980155.1_gtlEnvA5udCFS	Euryarchaeota	RM__Type_I_MTases	1340	defense-finder-models/RM/RM/RM_Type_I	UserReplicon_RM_Type_I_1	1	1	1	2.5	1	RM__Type_I_MTases	mandatory	576	6.9e-161	534.2	0.99	0.988	6	574
Archaea	JJRA01000075.1_17	GCA_000980155.1_gtlEnvA5udCFS	Euryarchaeota	Cas__csm3gr7_III-D_2	1763	defense-finder-models/Cas/Cas/CAS_Class1-Subtype-III-D	UserReplicon_CAS_Class1-Subtype-III-D_2	1	1	0.75	6	1	Cas__csm3gr7_III-D_1	mandatory	672	1.4e-131	438.1	0.914	0.955	9	650
Archaea	JJRA01000075.1_18	GCA_000980155.1_gtlEnvA5udCFS	Euryarchaeota	Cas__csx19_III-D_2	1764	defense-finder-models/Cas/Cas/CAS_Class1-Subtype-III-D	UserReplicon_CAS_Class1-Subtype-III-D_2	1	1	0.75	6	1	Cas__csx19_III-D_2	mandatory	188	4.5e-34	115.2	0.881	0.862	19	180
Archaea	JJRA01000075.1_20	GCA_000980155.1_gtlEnvA5udCFS	Euryarchaeota	Cas__csx10gr5_III-D_3	1767	defense-finder-models/Cas/Cas/CAS_Class1-Subtype-III-D	UserReplicon_CAS_Class1-Subtype-III-D_2	1	1	0.75	6	1	Cas__csx10gr5_III-D_3	mandatory	516	3.2e-45	152.6	0.985	0.68	1	351
Archaea	JJRA01000075.1_21	GCA_000980155.1_gtlEnvA5udCFS	Euryarchaeota	Cas__csm3gr7_III-D_3	1768	defense-finder-models/Cas/Cas/CAS_Class1-Subtype-III-D	UserReplicon_CAS_Class1-Subtype-III-D_2	1	1	0.75	6	1	Cas__csm3gr7_III-D_1	mandatory	224	9.9e-56	186.2	0.912	0.915	3	207
Archaea	JJRA01000075.1_22	GCA_000980155.1_gtlEnvA5udCFS	Euryarchaeota	Cas__cas10_III-D_3	1769	defense-finder-models/Cas/Cas/CAS_Class1-Subtype-III-D	UserReplicon_CAS_Class1-Subtype-III-D_2	1	1	0.75	6	1	Cas__cas10_III-D_1	mandatory	546	8.6e-112	371.7	0.993	0.804	4	442
Archaea	JJRA01000075.1_23	GCA_000980155.1_gtlEnvA5udCFS	Euryarchaeota	Cas__csx1_III_17	1770	defense-finder-models/Cas/Cas/CAS_Class1-Subtype-III-D	UserReplicon_CAS_Class1-Subtype-III-D_2	1	1	0.75	6	1	Cas__csx1_III_10	accessory	397	1.3e-93	311.7	0.983	0.965	14	396
Archaea	JJRA01000075.1_24	GCA_000980155.1_gtlEnvA5udCFS	Euryarchaeota	Cas__cas6_I_II_III_IV_V_VI_12	1771	defense-finder-models/Cas/Cas/CAS_Class1-Subtype-III-D	UserReplicon_CAS_Class1-Subtype-III-D_2	1	1	0.75	6	1	Cas__cas6_I_II_III_IV_V_VI_17	accessory	240	6e-74	245.9	0.991	0.9	23	238
Archaea	JJRA01000075.1_25	GCA_000980155.1_gtlEnvA5udCFS	Euryarchaeota	Cas__RT_I_II_III_IV_V_VI_1	1772	defense-finder-models/Cas/Cas/CAS_Class1-Subtype-III-D	UserReplicon_CAS_Class1-Subtype-III-D_2	1	1	0.75	6	1	Cas__RT_I_II_III_IV_V_VI_1	neutral	374	3e-102	339.1	0.97	0.783	1	293
Archaea	JJRA01000097.1_41	GCA_000980155.1_gtlEnvA5udCFS	Euryarchaeota	Dnd__DndD	2352	defense-finder-models/DefenseFinder_4/Dnd/Dnd_ABCDE	UserReplicon_Dnd_ABCDE_1	1	1	0.8	4	1	Dnd__DndD	mandatory	663	5.1e-76	254.2	0.86	0.98	5	654
Archaea	JJRA01000097.1_45	GCA_000980155.1_gtlEnvA5udCFS	Euryarchaeota	Dnd__DndE	2356	defense-finder-models/DefenseFinder_4/Dnd/Dnd_ABCDE	UserReplicon_Dnd_ABCDE_1	1	1	0.8	4	1	Dnd__DndE	mandatory	122	2.7e-40	135.9	0.619	0.967	1	118
Archaea	JJRA01000097.1_46	GCA_000980155.1_gtlEnvA5udCFS	Euryarchaeota	Dnd__DndD	2357	defense-finder-models/DefenseFinder_4/Dnd/Dnd_ABCDE	UserReplicon_Dnd_ABCDE_1	1	1	0.8	4	1	Dnd__DndD	mandatory	683	9.3e-208	689.8	0.88	0.991	1	677
Archaea	JJRA01000097.1_47	GCA_000980155.1_gtlEnvA5udCFS	Euryarchaeota	Dnd__DndC	2358	defense-finder-models/DefenseFinder_4/Dnd/Dnd_ABCDE	UserReplicon_Dnd_ABCDE_1	1	1	0.8	4	1	Dnd__DndC	mandatory	479	9.1e-204	676.3	0.731	0.971	13	477
Archaea	JJRA01000097.1_48	GCA_000980155.1_gtlEnvA5udCFS	Euryarchaeota	Dnd__DndB	2359	defense-finder-models/DefenseFinder_4/Dnd/Dnd_ABCDE	UserReplicon_Dnd_ABCDE_1	1	1	0.8	4	1	Dnd__DndB	mandatory	378	1.1e-176	585.4	0.833	0.979	7	376
Archaea	JJRA01000098.1_18	GCA_000980155.1_gtlEnvA5udCFS	Euryarchaeota	RM__Type_I_MTases	2404	defense-finder-models/RM/RM/RM_Type_I	UserReplicon_RM_Type_I_2	1	1	1	2.5	1	RM__Type_I_MTases	mandatory	512	2e-184	611.3	0.955	0.998	1	511
Archaea	JJRA01000098.1_19	GCA_000980155.1_gtlEnvA5udCFS	Euryarchaeota	RM__Type_I_S	2405	defense-finder-models/RM/RM/RM_Type_I	UserReplicon_RM_Type_I_2	1	1	1	2.5	1	RM__Type_I_S	accessory	392	1.3e-69	233.3	0.528	0.967	14	392
Archaea	JJRA01000098.1_20	GCA_000980155.1_gtlEnvA5udCFS	Euryarchaeota	RM_Type_IV__Type_IV_REases	2407	defense-finder-models/RM/RM/RM_Type_IV	UserReplicon_RM_Type_IV_10	1	1	1	1	1	RM_Type_IV__Type_IV_REases	mandatory	702	3.2e-45	152.8	1.078	0.774	32	574
Archaea	JJRA01000098.1_21	GCA_000980155.1_gtlEnvA5udCFS	Euryarchaeota	RM__Type_I_REases	2408	defense-finder-models/RM/RM/RM_Type_I	UserReplicon_RM_Type_I_2	1	1	1	2.5	1	RM__Type_I_REases	mandatory	1146	6.4e-139	462.4	0.557	0.474	202	744
Archaea	JJRA01000103.1_32	GCA_000980155.1_gtlEnvA5udCFS	Euryarchaeota	RM__Type_I_REases	2508	defense-finder-models/RM/RM/RM_Type_I	UserReplicon_RM_Type_I_3	1	1	1	2.5	1	RM__Type_I_REases	mandatory	1068	2.2e-181	603.2	0.984	0.942	25	1030
Archaea	JJRA01000103.1_38	GCA_000980155.1_gtlEnvA5udCFS	Euryarchaeota	RM__Type_I_S	2514	defense-finder-models/RM/RM/RM_Type_I	UserReplicon_RM_Type_I_3	1	1	1	2.5	1	RM__Type_I_S	accessory	406	3.4e-57	192	0.464	0.953	7	393
Archaea	JJRA01000103.1_39	GCA_000980155.1_gtlEnvA5udCFS	Euryarchaeota	RM__Type_I_MTases	2515	defense-finder-models/RM/RM/RM_Type_I	UserReplicon_RM_Type_I_3	1	1	1	2.5	1	RM__Type_I_MTases	mandatory	508	3.6e-164	545	0.982	0.984	4	503
Archaea	JJRA01000113.1_9	GCA_000980155.1_gtlEnvA5udCFS	Euryarchaeota	RM_Type_IIG__Type_IIG	2696	defense-finder-models/RM/RM/RM_Type_IIG	UserReplicon_RM_Type_IIG_5	1	1	1	1	1	RM_Type_IIG__Type_IIG	mandatory	1032	8.7e-174	578	0.98	0.989	10	1030
Archaea	JJRA01000120.1_24	GCA_000980155.1_gtlEnvA5udCFS	Euryarchaeota	RM__Type_I_MTases	2893	defense-finder-models/RM/RM/RM_Type_I	UserReplicon_RM_Type_I_4	1	1	1	2.5	1	RM__Type_I_MTases	mandatory	505	2.1e-172	572.2	0.977	0.99	3	502
Archaea	JJRA01000120.1_26	GCA_000980155.1_gtlEnvA5udCFS	Euryarchaeota	RM__Type_I_S	2895	defense-finder-models/RM/RM/RM_Type_I	UserReplicon_RM_Type_I_4	1	1	1	2.5	1	RM__Type_I_S	accessory	397	1e-61	206.9	0.475	0.987	1	392
Archaea	JJRA01000120.1_27	GCA_000980155.1_gtlEnvA5udCFS	Euryarchaeota	Kiwa__KwaA	2896	defense-finder-models/DefenseFinder_1/Kiwa/Kiwa	UserReplicon_Kiwa_1	1	1	1	2	1	Kiwa__KwaA	mandatory	183	2.4e-12	44.5	0.948	0.978	1	179
Archaea	JJRA01000120.1_28	GCA_000980155.1_gtlEnvA5udCFS	Euryarchaeota	Kiwa__KwaB_2	2897	defense-finder-models/DefenseFinder_1/Kiwa/Kiwa	UserReplicon_Kiwa_1	1	1	1	2	1	Kiwa__KwaB	mandatory	274	2.8e-54	182	0.889	0.927	15	268
Archaea	JJRA01000120.1_30	GCA_000980155.1_gtlEnvA5udCFS	Euryarchaeota	RM__Type_I_REases	2900	defense-finder-models/RM/RM/RM_Type_I	UserReplicon_RM_Type_I_4	1	1	1	2.5	1	RM__Type_I_REases	mandatory	1081	3.6e-200	665.4	0.735	0.676	328	1058
Archaea	JJRB01000003.1_11	GCA_000980175.1_gtlEnvA5udCFS	Euryarchaeota	Cas__cas2_I_II_III_IV_V_VI_3	95	defense-finder-models/Cas/Cas/CAS_Class1-Subtype-I-D	UserReplicon_CAS_Class1-Subtype-I-D_1	1	1	1	8	1	Cas__cas2_I_II_III_IV_V_VI_3	accessory	88	2.2e-23	80	0.962	0.852	4	78
Archaea	JJRB01000003.1_12	GCA_000980175.1_gtlEnvA5udCFS	Euryarchaeota	Cas__cas1_I_II_III_IV_V_VI_1	96	defense-finder-models/Cas/Cas/CAS_Class1-Subtype-I-D	UserReplicon_CAS_Class1-Subtype-I-D_1	1	1	1	8	1	Cas__cas1_I_II_III_IV_V_VI_1	accessory	329	3.5e-90	300	0.991	0.924	13	316
Archaea	JJRB01000003.1_13	GCA_000980175.1_gtlEnvA5udCFS	Euryarchaeota	Cas__cas4_I_II_III_IV_V_VI_6	97	defense-finder-models/Cas/Cas/CAS_Class1-Subtype-I-D	UserReplicon_CAS_Class1-Subtype-I-D_1	1	1	1	8	1	Cas__cas4_I_II_III_IV_V_VI_1	accessory	185	1.9e-26	90.8	0.994	0.903	9	175
Archaea	JJRB01000003.1_14	GCA_000980175.1_gtlEnvA5udCFS	Euryarchaeota	Cas__cas3_I-D_4	98	defense-finder-models/Cas/Cas/CAS_Class1-Subtype-I-D	UserReplicon_CAS_Class1-Subtype-I-D_1	1	1	1	8	1	Cas__cas3_I-D_4	accessory	687	1.7e-90	301.3	1	0.492	25	362
Archaea	JJRB01000003.1_15	GCA_000980175.1_gtlEnvA5udCFS	Euryarchaeota	Cas__csc1gr5_I-D_2	99	defense-finder-models/Cas/Cas/CAS_Class1-Subtype-I-D	UserReplicon_CAS_Class1-Subtype-I-D_1	1	1	1	8	1	Cas__csc1gr5_I-D_2	mandatory	255	2.2e-61	204.7	1	0.867	29	249
Archaea	JJRB01000003.1_16	GCA_000980175.1_gtlEnvA5udCFS	Euryarchaeota	Cas__csc2gr7_I-D_1	100	defense-finder-models/Cas/Cas/CAS_Class1-Subtype-I-D	UserReplicon_CAS_Class1-Subtype-I-D_1	1	1	1	8	1	Cas__csc2gr7_I-D_1	mandatory	334	1.2e-96	321	1	0.85	26	309
Archaea	JJRB01000003.1_17	GCA_000980175.1_gtlEnvA5udCFS	Euryarchaeota	Cas__cas10d_I-D_3	101	defense-finder-models/Cas/Cas/CAS_Class1-Subtype-I-D	UserReplicon_CAS_Class1-Subtype-I-D_1	1	1	1	8	1	Cas__cas10d_I-D_3	mandatory	1078	4.5e-201	667.8	0.997	0.917	62	1050
Archaea	JJRB01000003.1_18	GCA_000980175.1_gtlEnvA5udCFS	Euryarchaeota	Cas__cas6_I_II_III_IV_V_VI_7	102	defense-finder-models/Cas/Cas/CAS_Class1-Subtype-I-D	UserReplicon_CAS_Class1-Subtype-I-D_1	1	1	1	8	1	Cas__cas6_I-A_III-D_3	accessory	290	2.4e-14	51.9	0.907	0.738	68	281
Archaea	JJRB01000003.1_19	GCA_000980175.1_gtlEnvA5udCFS	Euryarchaeota	Cas__casR_I_2	103	defense-finder-models/Cas/Cas/CAS_Class1-Subtype-I-D	UserReplicon_CAS_Class1-Subtype-I-D_1	1	1	1	8	1	Cas__casR_I_1	neutral	213	2.8e-22	76.6	0.968	0.991	1	211
Archaea	JJRB01000005.1_15	GCA_000980175.1_gtlEnvA5udCFS	Euryarchaeota	RM__Type_I_REases	146	defense-finder-models/RM/RM/RM_Type_I	UserReplicon_RM_Type_I_1	1	1	1	2.5	1	RM__Type_I_REases	mandatory	872	2.1e-119	397.9	0.797	0.976	9	859
Archaea	JJRB01000005.1_16	GCA_000980175.1_gtlEnvA5udCFS	Euryarchaeota	RM__Type_I_S	147	defense-finder-models/RM/RM/RM_Type_I	UserReplicon_RM_Type_I_1	1	1	1	2.5	1	RM__Type_I_S	accessory	401	6.4e-81	270.6	0.559	0.995	1	399
Archaea	JJRB01000005.1_21	GCA_000980175.1_gtlEnvA5udCFS	Euryarchaeota	RM__Type_I_MTases	153	defense-finder-models/RM/RM/RM_Type_I	UserReplicon_RM_Type_I_1	1	1	1	2.5	1	RM__Type_I_MTases	mandatory	504	6e-173	573.5	0.945	0.98	7	500
Archaea	JJRB01000021.1_19	GCA_000980175.1_gtlEnvA5udCFS	Euryarchaeota	Cas__csm3gr7_III-D_2	506	defense-finder-models/Cas/Cas/CAS_Class1-Subtype-III-D	UserReplicon_CAS_Class1-Subtype-III-D_2	1	1	0.75	6	1	Cas__csm3gr7_III-D_1	mandatory	672	1.5e-131	438.1	0.914	0.955	9	650
Archaea	JJRB01000021.1_20	GCA_000980175.1_gtlEnvA5udCFS	Euryarchaeota	Cas__csx19_III-D_2	508	defense-finder-models/Cas/Cas/CAS_Class1-Subtype-III-D	UserReplicon_CAS_Class1-Subtype-III-D_2	1	1	0.75	6	1	Cas__csx19_III-D_2	mandatory	188	4.6e-34	115.2	0.881	0.862	19	180
Archaea	JJRB01000021.1_22	GCA_000980175.1_gtlEnvA5udCFS	Euryarchaeota	Cas__csx10gr5_III-D_3	510	defense-finder-models/Cas/Cas/CAS_Class1-Subtype-III-D	UserReplicon_CAS_Class1-Subtype-III-D_2	1	1	0.75	6	1	Cas__csx10gr5_III-D_3	mandatory	516	3.3e-45	152.6	0.985	0.68	1	351
Archaea	JJRB01000021.1_23	GCA_000980175.1_gtlEnvA5udCFS	Euryarchaeota	Cas__csm3gr7_III-D_3	511	defense-finder-models/Cas/Cas/CAS_Class1-Subtype-III-D	UserReplicon_CAS_Class1-Subtype-III-D_2	1	1	0.75	6	1	Cas__csm3gr7_III-D_1	mandatory	224	1e-55	186.2	0.912	0.915	3	207
Archaea	JJRB01000021.1_24	GCA_000980175.1_gtlEnvA5udCFS	Euryarchaeota	Cas__cas10_III-D_3	512	defense-finder-models/Cas/Cas/CAS_Class1-Subtype-III-D	UserReplicon_CAS_Class1-Subtype-III-D_2	1	1	0.75	6	1	Cas__cas10_III-D_1	mandatory	546	8.9e-112	371.7	0.993	0.804	4	442
Archaea	JJRB01000021.1_25	GCA_000980175.1_gtlEnvA5udCFS	Euryarchaeota	Cas__csx1_III_17	513	defense-finder-models/Cas/Cas/CAS_Class1-Subtype-III-D	UserReplicon_CAS_Class1-Subtype-III-D_2	1	1	0.75	6	1	Cas__csx1_III_10	accessory	397	1.3e-93	311.7	0.983	0.965	14	396
Archaea	JJRB01000021.1_26	GCA_000980175.1_gtlEnvA5udCFS	Euryarchaeota	Cas__cas6_I_II_III_IV_V_VI_12	514	defense-finder-models/Cas/Cas/CAS_Class1-Subtype-III-D	UserReplicon_CAS_Class1-Subtype-III-D_2	1	1	0.75	6	1	Cas__cas6_I_II_III_IV_V_VI_17	accessory	240	6.2e-74	245.9	0.991	0.9	23	238
Archaea	JJRB01000021.1_27	GCA_000980175.1_gtlEnvA5udCFS	Euryarchaeota	Cas__RT_I_II_III_IV_V_VI_1	515	defense-finder-models/Cas/Cas/CAS_Class1-Subtype-III-D	UserReplicon_CAS_Class1-Subtype-III-D_2	1	1	0.75	6	1	Cas__RT_I_II_III_IV_V_VI_1	neutral	374	3.1e-102	339.1	0.97	0.783	1	293
Archaea	JJRB01000021.1_96	GCA_000980175.1_gtlEnvA5udCFS	Euryarchaeota	RM__Type_I_MTases	591	defense-finder-models/RM/RM/RM_Type_I	UserReplicon_RM_Type_I_2	1	1	1	2.5	2	RM__Type_I_MTases	mandatory	576	7.1e-161	534.2	0.99	0.988	6	574
Archaea	JJRB01000021.1_97	GCA_000980175.1_gtlEnvA5udCFS	Euryarchaeota	RM__Type_I_S	592	defense-finder-models/RM/RM/RM_Type_I	UserReplicon_RM_Type_I_2	1	1	1	2.5	2	RM__Type_I_S	accessory	439	7.9e-52	174.4	0.468	0.977	4	432
Archaea	JJRB01000021.1_98	GCA_000980175.1_gtlEnvA5udCFS	Euryarchaeota	RM__Type_I_REases	593	defense-finder-models/RM/RM/RM_Type_I	UserReplicon_RM_Type_I_2	1	1	1	2.5	2	RM__Type_I_REases	mandatory	462	3.2e-109	364.3	0.385	0.937	2	434
Archaea	JJRB01000021.1_99	GCA_000980175.1_gtlEnvA5udCFS	Euryarchaeota	RM__Type_I_REases	594	defense-finder-models/RM/RM/RM_Type_I	UserReplicon_RM_Type_I_2	1	1	1	2.5	2	RM__Type_I_REases	mandatory	399	3.9e-106	354.1	0.401	0.942	1	376
Archaea	JJRB01000027.1_50	GCA_000980175.1_gtlEnvA5udCFS	Euryarchaeota	RM_Type_IV__Type_IV_REases	862	defense-finder-models/RM/RM/RM_Type_IV	UserReplicon_RM_Type_IV_8	1	1	1	1	1	RM_Type_IV__Type_IV_REases	mandatory	306	3.8e-59	198.4	0.413	0.578	125	301
Archaea	JJRB01000040.1_14	GCA_000980175.1_gtlEnvA5udCFS	Euryarchaeota	RM_Type_IV__Type_IV_REases	1110	defense-finder-models/RM/RM/RM_Type_IV	UserReplicon_RM_Type_IV_9	1	1	1	1	1	RM_Type_IV__Type_IV_REases	mandatory	465	4.1e-46	155.9	0.651	0.527	195	439
Archaea	JJRB01000041.1_39	GCA_000980175.1_gtlEnvA5udCFS	Euryarchaeota	RM_Type_IIG__Type_IIG	1178	defense-finder-models/RM/RM/RM_Type_IIG	UserReplicon_RM_Type_IIG_6	1	1	1	1	1	RM_Type_IIG__Type_IIG	mandatory	1169	0	1114.2	1.092	0.997	1	1166
Archaea	JJRB01000041.1_8	GCA_000980175.1_gtlEnvA5udCFS	Euryarchaeota	Thoeris__ThsB_Global	1210	defense-finder-models/DefenseFinder_3/Thoeris/Thoeris_II	UserReplicon_Thoeris_II_1	1	1	1	2	1	Thoeris__ThsB_Global	mandatory	193	1.2e-14	52.3	0.694	0.793	22	174
Archaea	JJRB01000041.1_9	GCA_000980175.1_gtlEnvA5udCFS	Euryarchaeota	Thoeris_II__ThsA_new_petit	1211	defense-finder-models/DefenseFinder_3/Thoeris/Thoeris_II	UserReplicon_Thoeris_II_1	1	1	1	2	1	Thoeris_II__ThsA_new_petit	mandatory	276	3.8e-31	106.3	0.961	0.859	37	273
Archaea	JJRB01000051.1_10	GCA_000980175.1_gtlEnvA5udCFS	Euryarchaeota	RM__Type_I_MTases	1392	defense-finder-models/RM/RM/RM_Type_I	UserReplicon_RM_Type_I_3	1	1	1	2.5	1	RM__Type_I_MTases	mandatory	512	2.1e-184	611.3	0.955	0.998	1	511
Archaea	JJRB01000051.1_11	GCA_000980175.1_gtlEnvA5udCFS	Euryarchaeota	RM__Type_I_S	1393	defense-finder-models/RM/RM/RM_Type_I	UserReplicon_RM_Type_I_3	1	1	1	2.5	1	RM__Type_I_S	accessory	392	1.3e-69	233.3	0.528	0.967	14	392
Archaea	JJRB01000051.1_12	GCA_000980175.1_gtlEnvA5udCFS	Euryarchaeota	RM_Type_IV__Type_IV_REases	1394	defense-finder-models/RM/RM/RM_Type_IV	UserReplicon_RM_Type_IV_10	1	1	1	1	1	RM_Type_IV__Type_IV_REases	mandatory	702	3.3e-45	152.8	1.078	0.774	32	574
Archaea	JJRB01000051.1_13	GCA_000980175.1_gtlEnvA5udCFS	Euryarchaeota	RM__Type_I_REases	1395	defense-finder-models/RM/RM/RM_Type_I	UserReplicon_RM_Type_I_3	1	1	1	2.5	1	RM__Type_I_REases	mandatory	1146	6.6e-139	462.4	0.557	0.474	202	744
Archaea	JJRB01000059.1_9	GCA_000980175.1_gtlEnvA5udCFS	Euryarchaeota	RM_Type_IIG__Type_IIG	1472	defense-finder-models/RM/RM/RM_Type_IIG	UserReplicon_RM_Type_IIG_7	1	1	1	1	1	RM_Type_IIG__Type_IIG	mandatory	1032	8.9e-174	578	0.98	0.989	10	1030
Archaea	JJRB01000060.1_11	GCA_000980175.1_gtlEnvA5udCFS	Euryarchaeota	RM_Type_IV__Type_IV_REases	1475	defense-finder-models/RM/RM/RM_Type_IV	UserReplicon_RM_Type_IV_11	1	1	1	1	1	RM_Type_IV__Type_IV_REases	mandatory	262	4.4e-20	70.4	0.299	0.519	124	259
Archaea	JJRB01000080.1_32	GCA_000980175.1_gtlEnvA5udCFS	Euryarchaeota	RM__Type_I_REases	1787	defense-finder-models/RM/RM/RM_Type_I	UserReplicon_RM_Type_I_4	1	1	1	2.5	1	RM__Type_I_REases	mandatory	1068	2.3e-181	603.2	0.984	0.942	25	1030
Archaea	JJRB01000080.1_38	GCA_000980175.1_gtlEnvA5udCFS	Euryarchaeota	RM__Type_I_S	1793	defense-finder-models/RM/RM/RM_Type_I	UserReplicon_RM_Type_I_4	1	1	1	2.5	1	RM__Type_I_S	accessory	406	3.5e-57	192	0.464	0.953	7	393
Archaea	JJRB01000080.1_39	GCA_000980175.1_gtlEnvA5udCFS	Euryarchaeota	RM__Type_I_MTases	1794	defense-finder-models/RM/RM/RM_Type_I	UserReplicon_RM_Type_I_4	1	1	1	2.5	1	RM__Type_I_MTases	mandatory	508	3.7e-164	545	0.982	0.984	4	503
Archaea	JJRB01000081.1_7	GCA_000980175.1_gtlEnvA5udCFS	Euryarchaeota	RM_Type_IV__Type_IV_REases	1813	defense-finder-models/RM/RM/RM_Type_IV	UserReplicon_RM_Type_IV_12	1	1	1	1	1	RM_Type_IV__Type_IV_REases	mandatory	338	3e-20	71	0.295	0.388	203	333
Archaea	JJRB01000103.1_24	GCA_000980175.1_gtlEnvA5udCFS	Euryarchaeota	RM__Type_I_MTases	2346	defense-finder-models/RM/RM/RM_Type_I	UserReplicon_RM_Type_I_5	1	1	1	2.5	1	RM__Type_I_MTases	mandatory	505	2.2e-172	572.2	0.977	0.99	3	502
Archaea	JJRB01000103.1_26	GCA_000980175.1_gtlEnvA5udCFS	Euryarchaeota	RM__Type_I_S	2348	defense-finder-models/RM/RM/RM_Type_I	UserReplicon_RM_Type_I_5	1	1	1	2.5	1	RM__Type_I_S	accessory	397	1.1e-61	206.9	0.475	0.987	1	392
Archaea	JJRB01000103.1_27	GCA_000980175.1_gtlEnvA5udCFS	Euryarchaeota	Kiwa__KwaA	2349	defense-finder-models/DefenseFinder_1/Kiwa/Kiwa	UserReplicon_Kiwa_1	1	1	1	2	1	Kiwa__KwaA	mandatory	183	2.5e-12	44.5	0.948	0.978	1	179
Archaea	JJRB01000103.1_28	GCA_000980175.1_gtlEnvA5udCFS	Euryarchaeota	Kiwa__KwaB_2	2350	defense-finder-models/DefenseFinder_1/Kiwa/Kiwa	UserReplicon_Kiwa_1	1	1	1	2	1	Kiwa__KwaB	mandatory	274	2.9e-54	182	0.889	0.927	15	268
Archaea	JJRB01000103.1_30	GCA_000980175.1_gtlEnvA5udCFS	Euryarchaeota	RM__Type_I_REases	2353	defense-finder-models/RM/RM/RM_Type_I	UserReplicon_RM_Type_I_5	1	1	1	2.5	1	RM__Type_I_REases	mandatory	1081	3.7e-200	665.4	0.735	0.676	328	1058
Archaea	JJRB01000119.1_83	GCA_000980175.1_gtlEnvA5udCFS	Euryarchaeota	Dnd__DndD	2904	defense-finder-models/DefenseFinder_4/Dnd/Dnd_ABCDE	UserReplicon_Dnd_ABCDE_1	1	1	0.8	4	1	Dnd__DndD	mandatory	663	5.3e-76	254.2	0.86	0.98	5	654
Archaea	JJRB01000119.1_87	GCA_000980175.1_gtlEnvA5udCFS	Euryarchaeota	Dnd__DndE	2908	defense-finder-models/DefenseFinder_4/Dnd/Dnd_ABCDE	UserReplicon_Dnd_ABCDE_1	1	1	0.8	4	1	Dnd__DndE	mandatory	122	2.8e-40	135.9	0.619	0.967	1	118
Archaea	JJRB01000119.1_88	GCA_000980175.1_gtlEnvA5udCFS	Euryarchaeota	Dnd__DndD	2909	defense-finder-models/DefenseFinder_4/Dnd/Dnd_ABCDE	UserReplicon_Dnd_ABCDE_1	1	1	0.8	4	1	Dnd__DndD	mandatory	683	9.6e-208	689.8	0.88	0.991	1	677
Archaea	JJRB01000119.1_89	GCA_000980175.1_gtlEnvA5udCFS	Euryarchaeota	Dnd__DndC	2910	defense-finder-models/DefenseFinder_4/Dnd/Dnd_ABCDE	UserReplicon_Dnd_ABCDE_1	1	1	0.8	4	1	Dnd__DndC	mandatory	479	9.3e-204	676.3	0.731	0.971	13	477
Archaea	JJRB01000119.1_90	GCA_000980175.1_gtlEnvA5udCFS	Euryarchaeota	Dnd__DndB	2912	defense-finder-models/DefenseFinder_4/Dnd/Dnd_ABCDE	UserReplicon_Dnd_ABCDE_1	1	1	0.8	4	1	Dnd__DndB	mandatory	378	1.1e-176	585.4	0.833	0.979	7	376
Bacteria	KKP97112.1	GCA_000991405.1	Patescibacteria	PD-T7-2__PD-T7-2_B	709	defense-finder-models/DefenseFinder_3/PD-T7-2/PD-T7-2	UserReplicon_PD-T7-2_1	1	1	1	2	1	PD-T7-2__PD-T7-2_B	mandatory	618	5.2e-96	317.8	0.947	0.977	15	618
Bacteria	KKP97113.1	GCA_000991405.1	Patescibacteria	PD-T7-2__PD-T7-2_A	710	defense-finder-models/DefenseFinder_3/PD-T7-2/PD-T7-2	UserReplicon_PD-T7-2_1	1	1	1	2	1	PD-T7-2__PD-T7-2_A	mandatory	348	6.6e-38	126.1	0.875	0.911	3	319
Archaea	CP009961.1_572	GCA_000993805.1_ASM99380v1	TACK	Cas__csm3gr7_III-A_III-D_10	1222	defense-finder-models/Cas/Cas/CAS_Class1-Subtype-III-D	UserReplicon_CAS_Class1-Subtype-III-D_3	1	1	0.375	3	1	Cas__csm3gr7_III-A_III-D_10	accessory	273	4.1e-25	85.3	0.801	0.634	16	188
Archaea	CP009961.1_573	GCA_000993805.1_ASM99380v1	TACK	Cas__csm3gr7_III_1	1223	defense-finder-models/Cas/Cas/CAS_Class1-Subtype-III-D	UserReplicon_CAS_Class1-Subtype-III-D_3	1	1	0.375	3	1	Cas__csm3gr7_III-A_III-D_10	accessory	257	1.6e-24	83.9	0.994	0.782	23	223
Archaea	CP009961.1_575	GCA_000993805.1_ASM99380v1	TACK	Cas__csx10gr5_III-D_1	1225	defense-finder-models/Cas/Cas/CAS_Class1-Subtype-III-D	UserReplicon_CAS_Class1-Subtype-III-D_3	1	1	0.375	3	1	Cas__csx10gr5_III-D_3	mandatory	342	9.3e-07	24.8	0.666	0.617	15	225
Archaea	CP009961.1_578	GCA_000993805.1_ASM99380v1	TACK	Cas__csx1_III_8	1228	defense-finder-models/Cas/Cas/CAS_Class1-Subtype-III-D	UserReplicon_CAS_Class1-Subtype-III-D_3	1	1	0.375	3	1	Cas__csx1_III_10	accessory	461	5e-47	157.5	0.988	0.935	10	440
Archaea	CP009961.1_585	GCA_000993805.1_ASM99380v1	TACK	Cas__cas1_I_II_III_IV_V_VI_10	1236	defense-finder-models/Cas/Cas/CAS_Class1-Subtype-I-A	UserReplicon_CAS_Class1-Subtype-I-A_1	1	1	1	9	1	Cas__cas1_I_II_III_IV_V_VI_1	accessory	340	4.5e-66	219.5	0.89	0.788	8	275
Archaea	CP009961.1_586	GCA_000993805.1_ASM99380v1	TACK	Cas__cas4_I_II_III_IV_V_VI_7	1237	defense-finder-models/Cas/Cas/CAS_Class1-Subtype-I-A	UserReplicon_CAS_Class1-Subtype-I-A_1	1	1	1	9	1	Cas__cas4_I_II_III_IV_V_VI_1	accessory	311	4e-69	229.8	0.99	0.977	5	308
Archaea	CP009961.1_587	GCA_000993805.1_ASM99380v1	TACK	Cas__cas4_I_II_III_IV_V_VI_1	1238	defense-finder-models/Cas/Cas/CAS_Class1-Subtype-I-A	UserReplicon_CAS_Class1-Subtype-I-A_1	1	1	1	9	1	Cas__cas4_I_II_III_IV_V_VI_1	accessory	203	1.7e-32	109.7	0.994	0.911	7	191
Archaea	CP009961.1_588	GCA_000993805.1_ASM99380v1	TACK	Cas__cas2_I_II_III_IV_V_VI_5	1239	defense-finder-models/Cas/Cas/CAS_Class1-Subtype-I-A	UserReplicon_CAS_Class1-Subtype-I-A_1	1	1	1	9	1	Cas__cas2_I_II_III_IV_V_VI_5	accessory	96	5.3e-16	55.4	0.876	0.823	6	84
Archaea	CP009961.1_589	GCA_000993805.1_ASM99380v1	TACK	Cas__cas3HD_I_2	1240	defense-finder-models/Cas/Cas/CAS_Class1-Subtype-I-A	UserReplicon_CAS_Class1-Subtype-I-A_1	1	1	1	9	1	Cas__cas3HD_I_1	accessory	268	8.6e-17	58.2	0.878	0.836	16	239
Archaea	CP009961.1_590	GCA_000993805.1_ASM99380v1	TACK	Cas__cas3_I_5	1242	defense-finder-models/Cas/Cas/CAS_Class1-Subtype-I-A	UserReplicon_CAS_Class1-Subtype-I-A_1	1	1	1	9	1	Cas__cas3_I_5	accessory	544	4e-65	217.1	0.491	0.71	31	416
Archaea	CP009961.1_591	GCA_000993805.1_ASM99380v1	TACK	Cas__cas8a1_I-A_4	1243	defense-finder-models/Cas/Cas/CAS_Class1-Subtype-I-A	UserReplicon_CAS_Class1-Subtype-I-A_1	1	1	1	9	1	Cas__cas8a1_I-A_1	mandatory	362	1.4e-18	63.7	0.812	0.848	35	341
Archaea	CP009961.1_592	GCA_000993805.1_ASM99380v1	TACK	Cas__cas5_I-A_4	1244	defense-finder-models/Cas/Cas/CAS_Class1-Subtype-I-A	UserReplicon_CAS_Class1-Subtype-I-A_1	1	1	1	9	1	Cas__cas5a_I-A_1	mandatory	269	7.3e-20	68.3	0.916	0.628	3	171
Archaea	CP009961.1_593	GCA_000993805.1_ASM99380v1	TACK	Cas__cas7_I-A_1	1245	defense-finder-models/Cas/Cas/CAS_Class1-Subtype-I-A	UserReplicon_CAS_Class1-Subtype-I-A_1	1	1	1	9	1	Cas__cas7_I-A_1	mandatory	363	1.9e-76	253.5	0.993	0.868	7	321
Archaea	CP009961.1_594	GCA_000993805.1_ASM99380v1	TACK	Cas__csa5gr11_I-A_3	1246	defense-finder-models/Cas/Cas/CAS_Class1-Subtype-I-A	UserReplicon_CAS_Class1-Subtype-I-A_1	1	1	1	9	1	Cas__csa5gr11_I-A_3	mandatory	130	4.7e-08	29.8	0.93	0.662	19	104
Archaea	CP009961.1_595	GCA_000993805.1_ASM99380v1	TACK	Cas__casR_I_2	1247	defense-finder-models/Cas/Cas/CAS_Class1-Subtype-I-A	UserReplicon_CAS_Class1-Subtype-I-A_1	1	1	1	9	1	Cas__casR_I_1	neutral	219	2.4e-24	82.3	0.908	0.881	1	193
Archaea	CP009961.1_600	GCA_000993805.1_ASM99380v1	TACK	Cas__cmr3gr5_III-B_III-C_4	1254	defense-finder-models/Cas/Cas/CAS_Class1-Subtype-III-B	UserReplicon_CAS_Class1-Subtype-III-B_2	1	1	1	7	1	Cas__cmr3gr5_III-B_III-C_5	accessory	344	1.1e-05	21.5	0.416	0.419	193	336
Archaea	CP009961.1_601	GCA_000993805.1_ASM99380v1	TACK	Cas__cas10_III_1	1255	defense-finder-models/Cas/Cas/CAS_Class1-Subtype-III-B	UserReplicon_CAS_Class1-Subtype-III-B_2	1	1	1	7	1	Cas__cas10_III_1	accessory	1068	2.9e-42	141.7	0.977	0.668	202	914
Archaea	CP009961.1_602	GCA_000993805.1_ASM99380v1	TACK	Cas__cmr6gr7_III-B_3	1256	defense-finder-models/Cas/Cas/CAS_Class1-Subtype-III-B	UserReplicon_CAS_Class1-Subtype-III-B_2	1	1	1	7	1	Cas__cmr6gr7_III-B_1	mandatory	296	1.7e-41	139.2	0.724	0.622	103	286
Archaea	CP009961.1_603	GCA_000993805.1_ASM99380v1	TACK	Cas__cmr1gr7_III-B_4	1257	defense-finder-models/Cas/Cas/CAS_Class1-Subtype-III-B	UserReplicon_CAS_Class1-Subtype-III-B_2	1	1	1	7	1	Cas__cmr1gr7_III-B_1	mandatory	395	2.4e-22	76.2	0.958	0.461	4	185
Archaea	CP009961.1_604	GCA_000993805.1_ASM99380v1	TACK	Cas__cmr5gr11_III-B_16	1258	defense-finder-models/Cas/Cas/CAS_Class1-Subtype-III-B	UserReplicon_CAS_Class1-Subtype-III-B_2	1	1	1	7	1	Cas__cmr5gr11_III-B_18	mandatory	154	6.4e-37	123.1	0.986	0.955	7	153
Archaea	CP009961.1_605	GCA_000993805.1_ASM99380v1	TACK	Cas__cmr4gr7_III-B_III-C_1	1259	defense-finder-models/Cas/Cas/CAS_Class1-Subtype-III-B	UserReplicon_CAS_Class1-Subtype-III-B_2	1	1	1	7	1	Cas__cmr4gr7_III-B_III-C_2	accessory	292	3.4e-59	197.3	0.996	0.952	9	286
Archaea	CP009961.1_607	GCA_000993805.1_ASM99380v1	TACK	Cas__cas1_I_II_III_IV_V_VI_1	1261	defense-finder-models/Cas/Cas/CAS_Class1-Subtype-III-B	UserReplicon_CAS_Class1-Subtype-III-B_2	1	1	1	7	1	Cas__cas1_III_1	accessory	171	2.9e-39	131.6	0.524	0.924	2	159
Bacteria	KKS83871.1	GCA_000995845.1	Patescibacteria	RM_Type_IIG__Type_IIG	662	defense-finder-models/RM/RM/RM_Type_IIG	UserReplicon_RM_Type_IIG_1	1	1	1	1	1	RM_Type_IIG__Type_IIG	mandatory	903	6.9e-287	949.7	1.003	0.998	1	901
Bacteria	KKS68517.1	GCA_000996275.1	Dependentiae	RM_Type_II__Type_II_REases	677	defense-finder-models/RM/RM/RM_Type_II	UserReplicon_RM_Type_II_1	1	1	1	2	1	RM_Type_II__Type_II_REases	mandatory	604	1.8e-08	30.1	0.817	0.407	25	270
Bacteria	KKS68519.1	GCA_000996275.1	Dependentiae	RM_Type_II__Type_II_MTases	679	defense-finder-models/RM/RM/RM_Type_II	UserReplicon_RM_Type_II_1	1	1	1	2	1	RM_Type_II__Type_II_MTases	mandatory	299	8.8e-09	30.3	0.27	0.331	111	209
Bacteria	KKS03100.1	GCA_000996895.1	Patescibacteria	PD-Lambda-2__PD-Lambda-2_C	374	defense-finder-models/DefenseFinder_2/PD-Lambda-2/PD-Lambda-2	UserReplicon_PD-Lambda-2_1	1	1	1	2.5	1	PD-Lambda-2__PD-Lambda-2_C	accessory	348	2e-38	127.9	0.96	0.991	1	345
Bacteria	KKS03101.1	GCA_000996895.1	Patescibacteria	PD-Lambda-2__PD-Lambda-2_B	375	defense-finder-models/DefenseFinder_2/PD-Lambda-2/PD-Lambda-2	UserReplicon_PD-Lambda-2_1	1	1	1	2.5	1	PD-Lambda-2__PD-Lambda-2_B	mandatory	412	4.2e-111	367.2	0.995	0.968	7	405
Bacteria	KKS03102.1	GCA_000996895.1	Patescibacteria	PD-Lambda-2__PD-Lambda-2_A	376	defense-finder-models/DefenseFinder_2/PD-Lambda-2/PD-Lambda-2	UserReplicon_PD-Lambda-2_1	1	1	1	2.5	1	PD-Lambda-2__PD-Lambda-2_A	mandatory	94	3.4e-18	61.1	0.954	0.883	1	83
Bacteria	KKS03553.1	GCA_000996895.1	Patescibacteria	RloC__RloC	732	defense-finder-models/DefenseFinder_1/RloC/RloC	UserReplicon_RloC_1	1	1	1	1	1	RloC__RloC	mandatory	794	4.9e-37	123.5	0.973	0.992	1	788
Bacteria	KKT06191.1	GCA_000999465.1	Patescibacteria	Borvo__BovA	15	defense-finder-models/DefenseFinder_5/Borvo/Borvo	UserReplicon_Borvo_1	1	1	1	1	1	Borvo__BovA	mandatory	324	0.00039	14.2	0.122	0.262	182	266
Bacteria	KKT06827.1	GCA_000999465.1	Patescibacteria	RM_Type_II__Type_II_REases	146	defense-finder-models/RM/RM/RM_Type_II	UserReplicon_RM_Type_II_1	1	1	1	2	1	RM_Type_II__Type_II_REases	mandatory	266	7.5e-22	74	0.718	0.887	26	261
Bacteria	KKT06828.1	GCA_000999465.1	Patescibacteria	RM_Type_II__Type_II_MTases	147	defense-finder-models/RM/RM/RM_Type_II	UserReplicon_RM_Type_II_1	1	1	1	2	1	RM_Type_II__Type_II_MTases	mandatory	529	7.8e-33	109.3	0.73	0.682	77	437
Archaea	CP011267.1_1342	GCA_001006045.1_ASM100604v1	Euryarchaeota	RM__Type_I_REases	383	defense-finder-models/RM/RM/RM_Type_I	UserReplicon_RM_Type_I_1	1	1	1	2.5	1	RM__Type_I_REases	mandatory	867	3.8e-140	465.9	0.8	0.892	2	774
Archaea	CP011267.1_1346	GCA_001006045.1_ASM100604v1	Euryarchaeota	RM__Type_I_S	387	defense-finder-models/RM/RM/RM_Type_I	UserReplicon_RM_Type_I_1	1	1	1	2.5	1	RM__Type_I_S	accessory	195	2e-36	122.2	0.26	0.954	1	186
Archaea	CP011267.1_1347	GCA_001006045.1_ASM100604v1	Euryarchaeota	RM__Type_I_S	388	defense-finder-models/RM/RM/RM_Type_I	UserReplicon_RM_Type_I_1	1	1	1	2.5	1	RM__Type_I_S	accessory	183	3.3e-36	121.5	0.244	0.956	3	177
Archaea	CP011267.1_1352	GCA_001006045.1_ASM100604v1	Euryarchaeota	RM__Type_I_MTases	394	defense-finder-models/RM/RM/RM_Type_I	UserReplicon_RM_Type_I_1	1	1	1	2.5	1	RM__Type_I_MTases	mandatory	340	1e-112	374.5	0.664	0.994	2	339
Archaea	CP011267.1_422	GCA_001006045.1_ASM100604v1	Euryarchaeota	Cas__cas4_I_II_III_IV_V_VI_6	1394	defense-finder-models/Cas/Cas/CAS_Class1-Subtype-I-B	UserReplicon_CAS_Class1-Subtype-I-B_1	1	1	1	8	1	Cas__cas4_I_II_III_IV_V_VI_6	accessory	165	1.4e-51	171.7	0.988	0.945	9	164
Archaea	CP011267.1_423	GCA_001006045.1_ASM100604v1	Euryarchaeota	Cas__cas1_I_II_III_IV_V_VI_7	1395	defense-finder-models/Cas/Cas/CAS_Class1-Subtype-I-B	UserReplicon_CAS_Class1-Subtype-I-B_1	1	1	1	8	1	Cas__cas1_I_II_III_IV_V_VI_7	accessory	322	2.2e-142	470.9	0.997	0.975	5	318
Archaea	CP011267.1_424	GCA_001006045.1_ASM100604v1	Euryarchaeota	Cas__cas2_I_II_III_IV_V_VI_5	1396	defense-finder-models/Cas/Cas/CAS_Class1-Subtype-I-B	UserReplicon_CAS_Class1-Subtype-I-B_1	1	1	1	8	1	Cas__cas2_I_II_III_IV_V_VI_3	accessory	87	9.7e-34	112.5	0.989	0.989	1	86
Archaea	CP011267.1_425	GCA_001006045.1_ASM100604v1	Euryarchaeota	Cas__cas3_I_5	1397	defense-finder-models/Cas/Cas/CAS_Class1-Subtype-I-B	UserReplicon_CAS_Class1-Subtype-I-B_1	1	1	1	8	1	Cas__cas3_I_5	accessory	732	2.6e-112	373.3	0.978	0.97	22	731
Archaea	CP011267.1_426	GCA_001006045.1_ASM100604v1	Euryarchaeota	Cas__cas5_I-B_1	1398	defense-finder-models/Cas/Cas/CAS_Class1-Subtype-I-B	UserReplicon_CAS_Class1-Subtype-I-B_1	1	1	1	8	1	Cas__cas5_I-B_6	mandatory	215	2.4e-54	181	0.887	0.856	2	185
Archaea	CP011267.1_427	GCA_001006045.1_ASM100604v1	Euryarchaeota	Cas__cas7_I-B_6	1399	defense-finder-models/Cas/Cas/CAS_Class1-Subtype-I-B	UserReplicon_CAS_Class1-Subtype-I-B_1	1	1	1	8	1	Cas__cas7_I-B_6	mandatory	353	3.3e-74	246.7	0.993	0.943	14	346
Archaea	CP011267.1_428	GCA_001006045.1_ASM100604v1	Euryarchaeota	Cas__cas8b2_I-B_2	1400	defense-finder-models/Cas/Cas/CAS_Class1-Subtype-I-B	UserReplicon_CAS_Class1-Subtype-I-B_1	1	1	1	8	1	Cas__cas8b2_I-B_2	mandatory	481	1.8e-77	257.8	1	0.692	121	453
Archaea	CP011267.1_429	GCA_001006045.1_ASM100604v1	Euryarchaeota	Cas__cas6_I_II_III_IV_V_VI_10	1401	defense-finder-models/Cas/Cas/CAS_Class1-Subtype-I-B	UserReplicon_CAS_Class1-Subtype-I-B_1	1	1	1	8	1	Cas__cas6_I-B_III_1	accessory	241	9e-90	297.7	1	0.996	1	240
Archaea	AUQX01000013.1_19	GCA_001006085.1_ASM100608v1	TACK	Cas__cas6_I_II_III_IV_V_VI_17	833	defense-finder-models/Cas/Cas/CAS_Class1-Subtype-I-A	UserReplicon_CAS_Class1-Subtype-I-A_1	1	1	0.889	8	1	Cas__cas6_I-A_III-D_3	accessory	315	1e-58	195.2	0.941	0.94	14	309
Archaea	AUQX01000013.1_20	GCA_001006085.1_ASM100608v1	TACK	Cas__cas6_I_II_III_IV_V_VI_22	835	defense-finder-models/Cas/Cas/CAS_Class1-Subtype-I-A	UserReplicon_CAS_Class1-Subtype-I-A_1	1	1	0.889	8	1	Cas__cas6_I-A_III-D_3	accessory	331	5.5e-10	36.1	0.902	0.387	170	297
Archaea	AUQX01000013.1_21	GCA_001006085.1_ASM100608v1	TACK	Cas__casR_I_1	836	defense-finder-models/Cas/Cas/CAS_Class1-Subtype-I-A	UserReplicon_CAS_Class1-Subtype-I-A_1	1	1	0.889	8	1	Cas__casR_I_1	neutral	223	9.9e-27	90	0.97	0.874	8	202
Archaea	AUQX01000013.1_22	GCA_001006085.1_ASM100608v1	TACK	Cas__cas3HD_I_2	837	defense-finder-models/Cas/Cas/CAS_Class1-Subtype-I-A	UserReplicon_CAS_Class1-Subtype-I-A_1	1	1	0.889	8	1	Cas__cas3HD_I_1	accessory	277	1.8e-14	50.3	0.688	0.552	17	169
Archaea	AUQX01000013.1_23	GCA_001006085.1_ASM100608v1	TACK	Cas__cas3_I_5	838	defense-finder-models/Cas/Cas/CAS_Class1-Subtype-I-A	UserReplicon_CAS_Class1-Subtype-I-A_1	1	1	0.889	8	1	Cas__cas3_I_5	accessory	590	3.5e-61	203.7	0.555	0.727	19	447
Archaea	AUQX01000013.1_25	GCA_001006085.1_ASM100608v1	TACK	Cas__cas5_I-A_4	840	defense-finder-models/Cas/Cas/CAS_Class1-Subtype-I-A	UserReplicon_CAS_Class1-Subtype-I-A_1	1	1	0.889	8	1	Cas__cas5a_I-A_1	mandatory	270	1e-14	51.1	0.883	0.596	29	189
Archaea	AUQX01000013.1_26	GCA_001006085.1_ASM100608v1	TACK	Cas__cas7_I-A_1	841	defense-finder-models/Cas/Cas/CAS_Class1-Subtype-I-A	UserReplicon_CAS_Class1-Subtype-I-A_1	1	1	0.889	8	1	Cas__cas7_I-A_1	mandatory	362	9.9e-73	241	0.978	0.84	8	311
Archaea	AUQX01000013.1_28	GCA_001006085.1_ASM100608v1	TACK	Cas__cas4_I_II_III_IV_V_VI_1	843	defense-finder-models/Cas/Cas/CAS_Class1-Subtype-I-A	UserReplicon_CAS_Class1-Subtype-I-A_1	1	1	0.889	8	1	Cas__cas4_I_II_III_IV_V_VI_1	accessory	184	2e-28	96	0.978	0.924	10	179
Archaea	AUQX01000013.1_29	GCA_001006085.1_ASM100608v1	TACK	Cas__cas2_I_II_III_IV_V_VI_9	844	defense-finder-models/Cas/Cas/CAS_Class1-Subtype-I-A	UserReplicon_CAS_Class1-Subtype-I-A_1	1	1	0.889	8	1	Cas__cas2_I_II_III_IV_V_VI_5	accessory	90	3.3e-22	75	0.915	0.956	1	86
Archaea	AUQX01000013.1_30	GCA_001006085.1_ASM100608v1	TACK	Cas__cas4_I_II_III_IV_V_VI_7	846	defense-finder-models/Cas/Cas/CAS_Class1-Subtype-I-A	UserReplicon_CAS_Class1-Subtype-I-A_1	1	1	0.889	8	1	Cas__cas4_I_II_III_IV_V_VI_1	accessory	315	1.2e-70	234.4	0.976	0.968	6	310
Archaea	AUQX01000013.1_31	GCA_001006085.1_ASM100608v1	TACK	Cas__cas1_I_II_III_IV_V_VI_10	847	defense-finder-models/Cas/Cas/CAS_Class1-Subtype-I-A	UserReplicon_CAS_Class1-Subtype-I-A_1	1	1	0.889	8	1	Cas__cas1_I_II_III_IV_V_VI_1	accessory	341	1.9e-63	210.5	0.961	0.836	9	293
Archaea	JXOJ01000001.1_130	GCA_001017125.1_ASM101712v1	Euryarchaeota	RM__Type_I_REases	36	defense-finder-models/RM/RM/RM_Type_I	UserReplicon_RM_Type_I_1	1	1	1	2.5	1	RM__Type_I_REases	mandatory	1076	9.9e-174	577.4	0.972	0.943	16	1030
Archaea	JXOJ01000001.1_131	GCA_001017125.1_ASM101712v1	Euryarchaeota	RM__Type_I_S	37	defense-finder-models/RM/RM/RM_Type_I	UserReplicon_RM_Type_I_1	1	1	1	2.5	1	RM__Type_I_S	accessory	346	3e-44	148.9	0.416	0.922	26	344
Archaea	JXOJ01000001.1_136	GCA_001017125.1_ASM101712v1	Euryarchaeota	RM__Type_I_MTases	42	defense-finder-models/RM/RM/RM_Type_I	UserReplicon_RM_Type_I_1	1	1	1	2.5	1	RM__Type_I_MTases	mandatory	703	1.4e-150	499.7	0.994	0.999	1	702
Archaea	JXOJ01000002.1_14	GCA_001017125.1_ASM101712v1	Euryarchaeota	Viperin__pVip	597	defense-finder-models/DefenseFinder_1/Viperin/Viperin	UserReplicon_Viperin_2	1	1	1	1	1	Viperin__pVip	mandatory	274	1.7e-72	241.1	0.836	0.905	5	252
Archaea	JXOJ01000002.1_561	GCA_001017125.1_ASM101712v1	Euryarchaeota	Gao_Ape__ApeA	1065	defense-finder-models/DefenseFinder_1/Gao_Ape/Gao_Ape	UserReplicon_Gao_Ape_1	1	1	1	1	1	Gao_Ape__ApeA	mandatory	616	4.6e-08	29.2	0.363	0.354	384	601
Archaea	JXOJ01000007.1_68	GCA_001017125.1_ASM101712v1	Euryarchaeota	SoFic__SoFic	2232	defense-finder-models/DefenseFinder_5/SoFIC/SoFic	UserReplicon_SoFic_1	1	1	1	1	1	SoFic__SoFic	mandatory	369	1.1e-109	364.1	0.978	0.981	3	364
Archaea	JXOJ01000007.1_69	GCA_001017125.1_ASM101712v1	Euryarchaeota	RM_Type_II__Type_II_REases	2233	defense-finder-models/RM/RM/RM_Type_II	UserReplicon_RM_Type_II_2	1	1	1	2	1	RM_Type_II__Type_II_REases	mandatory	388	2.6e-42	143.5	1.359	0.948	17	384
Archaea	JXOJ01000007.1_71	GCA_001017125.1_ASM101712v1	Euryarchaeota	RM_Type_II__Type_II_MTases	2236	defense-finder-models/RM/RM/RM_Type_II	UserReplicon_RM_Type_II_2	1	1	1	2	1	RM_Type_II__Type_II_MTases	mandatory	344	7.2e-123	407	0.85	0.904	11	321
Archaea	CP008746.1_1356	GCA_001027005.1_ASM102700v1	Euryarchaeota	RM__Type_I_MTases	398	defense-finder-models/RM/RM/RM_Type_I	UserReplicon_RM_Type_I_1	1	1	1	2.5	1	RM__Type_I_MTases	mandatory	512	4.8e-185	613.5	0.955	0.998	1	511
Archaea	CP008746.1_1357	GCA_001027005.1_ASM102700v1	Euryarchaeota	RM__Type_I_S	399	defense-finder-models/RM/RM/RM_Type_I	UserReplicon_RM_Type_I_1	1	1	1	2.5	1	RM__Type_I_S	accessory	399	4.6e-78	261.3	0.455	0.835	63	395
Archaea	CP008746.1_1359	GCA_001027005.1_ASM102700v1	Euryarchaeota	RM_Type_IV__Type_IV_REases	401	defense-finder-models/RM/RM/RM_Type_IV	UserReplicon_RM_Type_IV_6	1	1	1	1	1	RM_Type_IV__Type_IV_REases	mandatory	702	1.5e-46	157.4	1.069	0.756	32	562
Archaea	CP008746.1_1360	GCA_001027005.1_ASM102700v1	Euryarchaeota	RM__Type_I_REases	403	defense-finder-models/RM/RM/RM_Type_I	UserReplicon_RM_Type_I_1	1	1	1	2.5	1	RM__Type_I_REases	mandatory	1146	2.5e-139	463.9	0.834	0.798	202	1115
Archaea	CP008746.1_1535	GCA_001027005.1_ASM102700v1	Euryarchaeota	RM__Type_I_MTases	597	defense-finder-models/RM/RM/RM_Type_I	UserReplicon_RM_Type_I_2	1	1	1	2.5	2	RM__Type_I_MTases	mandatory	494	1.2e-176	586.4	0.99	0.992	1	490
Archaea	CP008746.1_1536	GCA_001027005.1_ASM102700v1	Euryarchaeota	RM__Type_I_MTases	598	defense-finder-models/RM/RM/RM_Type_I	UserReplicon_RM_Type_I_2	1	1	1	2.5	2	RM__Type_I_MTases	mandatory	500	2.5e-164	545.7	0.99	0.982	7	497
Archaea	CP008746.1_1537	GCA_001027005.1_ASM102700v1	Euryarchaeota	RM__Type_I_S	599	defense-finder-models/RM/RM/RM_Type_I	UserReplicon_RM_Type_I_2	1	1	1	2.5	2	RM__Type_I_S	accessory	413	1.1e-81	272.4	0.577	0.971	3	403
Archaea	CP008746.1_1542	GCA_001027005.1_ASM102700v1	Euryarchaeota	RM__Type_I_REases	605	defense-finder-models/RM/RM/RM_Type_I	UserReplicon_RM_Type_I_2	1	1	1	2.5	2	RM__Type_I_REases	mandatory	645	1.3e-166	554.4	0.655	1	1	645
Archaea	CP008746.1_1543	GCA_001027005.1_ASM102700v1	Euryarchaeota	RM__Type_I_REases	606	defense-finder-models/RM/RM/RM_Type_I	UserReplicon_RM_Type_I_2	1	1	1	2.5	2	RM__Type_I_REases	mandatory	334	1.8e-25	87.2	0.349	0.94	7	320
Archaea	CP008746.1_1833	GCA_001027005.1_ASM102700v1	Euryarchaeota	Cas__cas4_I_II_III_IV_V_VI_1	928	defense-finder-models/Cas/Cas/CAS_Cluster	UserReplicon_CAS_Cluster_9	1	1	0.24	12	1	Cas__cas4_I_II_III_IV_V_VI_1	mandatory	243	6.8e-51	170.8	1	0.778	55	243
Archaea	CP008746.1_1834	GCA_001027005.1_ASM102700v1	Euryarchaeota	Cas__cas2_I_II_III_IV_V_VI_3	929	defense-finder-models/Cas/Cas/CAS_Cluster	UserReplicon_CAS_Cluster_9	1	1	0.24	12	1	Cas__cas2_I_II_III_IV_V_VI_1	mandatory	96	4.6e-24	82.2	0.975	0.812	3	80
Archaea	CP008746.1_1835	GCA_001027005.1_ASM102700v1	Euryarchaeota	Cas__cas1_I_II_III_IV_V_VI_10	930	defense-finder-models/Cas/Cas/CAS_Cluster	UserReplicon_CAS_Cluster_9	1	1	0.24	12	1	Cas__cas1_I_II_III_IV_V_VI_1	mandatory	323	6.5e-85	282.5	1	0.892	3	290
Archaea	CP008746.1_1836	GCA_001027005.1_ASM102700v1	Euryarchaeota	Cas__cmr3gr5_III-C_1	931	defense-finder-models/Cas/Cas/CAS_Cluster	UserReplicon_CAS_Cluster_9	1	1	0.24	12	1	Cas__cmr3gr5_III-B_III-C_5	mandatory	286	7.8e-73	243	0.986	0.986	1	282
Archaea	CP008746.1_1837	GCA_001027005.1_ASM102700v1	Euryarchaeota	Cas__cmr5gr11_III-C_11	932	defense-finder-models/Cas/Cas/CAS_Cluster	UserReplicon_CAS_Cluster_9	1	1	0.24	12	1	Cas__cmr5gr11_III-C_11	mandatory	138	4e-37	125.2	0.961	0.942	6	135
Archaea	CP008746.1_1838	GCA_001027005.1_ASM102700v1	Euryarchaeota	Cas__cmr4gr7_III-B_III-C_2	933	defense-finder-models/Cas/Cas/CAS_Cluster	UserReplicon_CAS_Cluster_9	1	1	0.24	12	1	Cas__cmr4gr7_III-B_III-C_2	mandatory	324	2e-45	153.3	0.974	0.96	7	317
Archaea	CP008746.1_1839	GCA_001027005.1_ASM102700v1	Euryarchaeota	Cas__cas10_III-C_3	934	defense-finder-models/Cas/Cas/CAS_Cluster	UserReplicon_CAS_Cluster_9	1	1	0.24	12	1	Cas__cas10_III-C_3	mandatory	983	2.8e-100	334.6	0.415	0.387	132	511
Archaea	CP008746.1_1840	GCA_001027005.1_ASM102700v1	Euryarchaeota	Cas__cmr6gr7_III-C_1	936	defense-finder-models/Cas/Cas/CAS_Cluster	UserReplicon_CAS_Cluster_9	1	1	0.24	12	1	Cas__cmr6gr7_III-B_1	mandatory	392	1e-69	232.7	0.919	0.497	73	267
Archaea	CP008746.1_1842	GCA_001027005.1_ASM102700v1	Euryarchaeota	Cas__cas6_I_II_III_IV_V_VI_12	938	defense-finder-models/Cas/Cas/CAS_Cluster	UserReplicon_CAS_Cluster_9	1	1	0.24	12	1	Cas__cas6_I_II_III_IV_V_VI_7	mandatory	221	5.9e-82	272.2	0.995	0.982	1	217
Archaea	CP008746.1_1843	GCA_001027005.1_ASM102700v1	Euryarchaeota	Cas__cas3_I_5	939	defense-finder-models/Cas/Cas/CAS_Cluster	UserReplicon_CAS_Cluster_9	1	1	0.24	12	1	Cas__cas3_I_5	neutral	811	1.2e-50	170.4	0.567	0.539	256	692
Archaea	CP008746.1_1844	GCA_001027005.1_ASM102700v1	Euryarchaeota	Cas__cas5_I-B_17	940	defense-finder-models/Cas/Cas/CAS_Cluster	UserReplicon_CAS_Cluster_9	1	1	0.24	12	1	Cas__cas5_I-B_1	mandatory	233	2e-47	159.6	0.888	0.914	1	213
Archaea	CP008746.1_1845	GCA_001027005.1_ASM102700v1	Euryarchaeota	Cas__cas7_I-B_8	941	defense-finder-models/Cas/Cas/CAS_Cluster	UserReplicon_CAS_Cluster_9	1	1	0.24	12	1	Cas__cas7_I-B_6	mandatory	326	3.8e-89	296.5	0.997	0.908	7	302
Archaea	CP008746.1_1846	GCA_001027005.1_ASM102700v1	Euryarchaeota	Cas__cas8b1_I-B_14	942	defense-finder-models/Cas/Cas/CAS_Cluster	UserReplicon_CAS_Cluster_9	1	1	0.24	12	1	Cas__cas8b2_I-B_2	mandatory	618	1.3e-134	447.9	0.99	0.972	2	602
Archaea	CP008746.1_1847	GCA_001027005.1_ASM102700v1	Euryarchaeota	Cas__casR_I_2	943	defense-finder-models/Cas/Cas/CAS_Cluster	UserReplicon_CAS_Cluster_9	1	1	0.24	12	1	Cas__casR_I_1	neutral	200	2.1e-32	109.8	0.904	0.95	6	195
Archaea	CP008746.1_1970	GCA_001027005.1_ASM102700v1	Euryarchaeota	Cas__casR_I_2	1080	defense-finder-models/Cas/Cas/CAS_Class1-Subtype-I-E	UserReplicon_CAS_Class1-Subtype-I-E_2	1	1	1	8	1	Cas__casR_I_1	neutral	200	3e-33	112.6	0.904	0.95	6	195
Archaea	CP008746.1_1971	GCA_001027005.1_ASM102700v1	Euryarchaeota	Cas__cas3_I_5	1081	defense-finder-models/Cas/Cas/CAS_Class1-Subtype-I-E	UserReplicon_CAS_Class1-Subtype-I-E_2	1	1	1	8	1	Cas__cas3_I_5	accessory	918	1.8e-80	269	0.603	0.534	204	693
Archaea	CP008746.1_1972	GCA_001027005.1_ASM102700v1	Euryarchaeota	Cas__cas8e_I-E_2	1082	defense-finder-models/Cas/Cas/CAS_Class1-Subtype-I-E	UserReplicon_CAS_Class1-Subtype-I-E_2	1	1	1	8	1	Cas__cas8e_I-E_1	mandatory	493	2.2e-84	281.9	0.93	0.905	1	446
Archaea	CP008746.1_1973	GCA_001027005.1_ASM102700v1	Euryarchaeota	Cas__cse2gr11_I-E_2	1083	defense-finder-models/Cas/Cas/CAS_Class1-Subtype-I-E	UserReplicon_CAS_Class1-Subtype-I-E_2	1	1	1	8	1	Cas__cse2gr11_I-E_2	mandatory	168	5.2e-28	95.8	1	0.786	29	160
Archaea	CP008746.1_1974	GCA_001027005.1_ASM102700v1	Euryarchaeota	Cas__cas7_I-E_2	1084	defense-finder-models/Cas/Cas/CAS_Class1-Subtype-I-E	UserReplicon_CAS_Class1-Subtype-I-E_2	1	1	1	8	1	Cas__cas7_I-E_16	mandatory	362	1.8e-99	331.5	0.997	0.914	4	334
Archaea	CP008746.1_1975	GCA_001027005.1_ASM102700v1	Euryarchaeota	Cas__cas5_I-E_3	1085	defense-finder-models/Cas/Cas/CAS_Class1-Subtype-I-E	UserReplicon_CAS_Class1-Subtype-I-E_2	1	1	1	8	1	Cas__cas5_I-E_3	mandatory	247	9.5e-50	166.7	0.951	0.741	5	187
Archaea	CP008746.1_1976	GCA_001027005.1_ASM102700v1	Euryarchaeota	Cas__cas6e_I_II_III_IV_V_VI_3	1086	defense-finder-models/Cas/Cas/CAS_Class1-Subtype-I-E	UserReplicon_CAS_Class1-Subtype-I-E_2	1	1	1	8	1	Cas__cas6e_I_II_III_IV_V_VI_1	mandatory	241	1.1e-52	177.1	1	0.988	2	239
Archaea	CP008746.1_1977	GCA_001027005.1_ASM102700v1	Euryarchaeota	Cas__cas1_I-E_1	1087	defense-finder-models/Cas/Cas/CAS_Class1-Subtype-I-E	UserReplicon_CAS_Class1-Subtype-I-E_2	1	1	1	8	1	Cas__cas1_I-E_1	mandatory	303	2e-111	369.2	1	0.865	10	271
Archaea	CP008746.1_1978	GCA_001027005.1_ASM102700v1	Euryarchaeota	Cas__cas2_I-E_1	1088	defense-finder-models/Cas/Cas/CAS_Class1-Subtype-I-E	UserReplicon_CAS_Class1-Subtype-I-E_2	1	1	1	8	1	Cas__cas2_I-E_1	accessory	102	2.8e-32	108.4	1	0.882	2	91
Archaea	CP008746.1_2386	GCA_001027005.1_ASM102700v1	Euryarchaeota	RM__Type_I_MTases	1542	defense-finder-models/RM/RM/RM_Type_I	UserReplicon_RM_Type_I_3	1	1	1	2.5	1	RM__Type_I_MTases	mandatory	498	3.9e-205	680.1	0.959	0.988	4	495
Archaea	CP008746.1_2388	GCA_001027005.1_ASM102700v1	Euryarchaeota	RM__Type_I_S	1544	defense-finder-models/RM/RM/RM_Type_I	UserReplicon_RM_Type_I_3	1	1	1	2.5	1	RM__Type_I_S	accessory	499	7.6e-81	270.4	0.574	0.964	15	495
Archaea	CP008746.1_2392	GCA_001027005.1_ASM102700v1	Euryarchaeota	RM__Type_I_REases	1549	defense-finder-models/RM/RM/RM_Type_I	UserReplicon_RM_Type_I_3	1	1	1	2.5	1	RM__Type_I_REases	mandatory	917	2.1e-199	662.7	0.854	0.996	3	915
Archaea	CP008746.1_2576	GCA_001027005.1_ASM102700v1	Euryarchaeota	Cas__cas2_I_II_III_IV_V_VI_3	1753	defense-finder-models/Cas/Cas/CAS_Class1-Subtype-III-A	UserReplicon_CAS_Class1-Subtype-III-A_3	1	1	0.889	8	1	Cas__cas2_I_II_III_IV_V_VI_5	accessory	101	1.2e-17	61.7	0.975	0.812	4	85
Archaea	CP008746.1_2578	GCA_001027005.1_ASM102700v1	Euryarchaeota	Cas__cas1_I_II_III_IV_V_VI_10	1755	defense-finder-models/Cas/Cas/CAS_Class1-Subtype-III-A	UserReplicon_CAS_Class1-Subtype-III-A_3	1	1	0.889	8	1	Cas__cas1_I_II_III_IV_V_VI_10	accessory	211	2.2e-49	165.9	0.707	0.995	2	211
Archaea	CP008746.1_2581	GCA_001027005.1_ASM102700v1	Euryarchaeota	Cas__cas6_I_II_III_IV_V_VI_12	1759	defense-finder-models/Cas/Cas/CAS_Class1-Subtype-III-A	UserReplicon_CAS_Class1-Subtype-III-A_3	1	1	0.889	8	1	Cas__cas6_I_II_III_IV_V_VI_15	accessory	234	5.7e-74	246.1	0.995	0.927	12	228
Archaea	CP008746.1_2582	GCA_001027005.1_ASM102700v1	Euryarchaeota	Cas__cas10_III-A_1	1760	defense-finder-models/Cas/Cas/CAS_Class1-Subtype-III-A	UserReplicon_CAS_Class1-Subtype-III-A_3	1	1	0.889	8	1	Cas__cas10_III-A_1	mandatory	826	6.1e-154	511.8	1	0.821	13	690
Archaea	CP008746.1_2583	GCA_001027005.1_ASM102700v1	Euryarchaeota	Cas__csm2gr11_III-A_1	1761	defense-finder-models/Cas/Cas/CAS_Class1-Subtype-III-A	UserReplicon_CAS_Class1-Subtype-III-A_3	1	1	0.889	8	1	Cas__csm2gr11_III-A_15	mandatory	174	5.1e-18	63.5	0.99	0.529	79	170
Archaea	CP008746.1_2584	GCA_001027005.1_ASM102700v1	Euryarchaeota	Cas__csm3gr7_III-A_1	1762	defense-finder-models/Cas/Cas/CAS_Class1-Subtype-III-A	UserReplicon_CAS_Class1-Subtype-III-A_3	1	1	0.889	8	1	Cas__csm3gr7_III-A_1	mandatory	257	5.5e-86	285.6	0.991	0.848	13	230
Archaea	CP008746.1_2585	GCA_001027005.1_ASM102700v1	Euryarchaeota	Cas__csm4gr5_III-A_1	1763	defense-finder-models/Cas/Cas/CAS_Class1-Subtype-III-A	UserReplicon_CAS_Class1-Subtype-III-A_3	1	1	0.889	8	1	Cas__csm4gr5_III-A_3	mandatory	333	1.3e-90	301.6	1	0.958	6	324
Archaea	CP008746.1_2586	GCA_001027005.1_ASM102700v1	Euryarchaeota	Cas__csm5gr7_III-A_2	1764	defense-finder-models/Cas/Cas/CAS_Class1-Subtype-III-A	UserReplicon_CAS_Class1-Subtype-III-A_3	1	1	0.889	8	1	Cas__csm5gr7_III-A_2	mandatory	394	1.2e-99	331.8	1	0.975	3	386
Archaea	CP008746.1_2695	GCA_001027005.1_ASM102700v1	Euryarchaeota	RM_Type_IV__Type_IV_REases	1885	defense-finder-models/RM/RM/RM_Type_IV	UserReplicon_RM_Type_IV_7	1	1	1	1	1	RM_Type_IV__Type_IV_REases	mandatory	306	4.3e-57	191.7	0.406	0.569	128	301
Archaea	CP008746.1_2794	GCA_001027005.1_ASM102700v1	Euryarchaeota	RM_Type_IV__Type_IV_REases	1995	defense-finder-models/RM/RM/RM_Type_IV	UserReplicon_RM_Type_IV_8	1	1	1	1	1	RM_Type_IV__Type_IV_REases	mandatory	273	2.1e-22	78.1	0.466	0.791	42	257
Archaea	CP008746.1_2992	GCA_001027005.1_ASM102700v1	Euryarchaeota	RM__Type_I_REases	2215	defense-finder-models/RM/RM/RM_Type_I	UserReplicon_RM_Type_I_4	1	1	1	2.5	1	RM__Type_I_REases	mandatory	992	1.4e-267	888.3	0.966	0.958	42	991
Archaea	CP008746.1_2995	GCA_001027005.1_ASM102700v1	Euryarchaeota	RM__Type_I_S	2218	defense-finder-models/RM/RM/RM_Type_I	UserReplicon_RM_Type_I_4	1	1	1	2.5	1	RM__Type_I_S	accessory	480	1.3e-95	319.2	0.594	0.935	7	455
Archaea	CP008746.1_2997	GCA_001027005.1_ASM102700v1	Euryarchaeota	RM__Type_I_MTases	2220	defense-finder-models/RM/RM/RM_Type_I	UserReplicon_RM_Type_I_4	1	1	1	2.5	1	RM__Type_I_MTases	mandatory	714	3.8e-242	803	1.281	0.986	5	708
Archaea	CP008746.1_304	GCA_001027005.1_ASM102700v1	Euryarchaeota	SEFIR__bSEFIR	2269	defense-finder-models/DefenseFinder_5/SEFIR/SEFIR	UserReplicon_SEFIR_1	1	1	1	1	1	SEFIR__bSEFIR	mandatory	459	6.7e-58	195	0.481	0.523	27	266
Archaea	CP008746.1_3117	GCA_001027005.1_ASM102700v1	Euryarchaeota	RM_Type_IV__Type_IV_REases	2355	defense-finder-models/RM/RM/RM_Type_IV	UserReplicon_RM_Type_IV_9	1	1	1	1	1	RM_Type_IV__Type_IV_REases	mandatory	204	7.5e-21	73.1	0.283	0.662	69	203
Archaea	CP008746.1_3130	GCA_001027005.1_ASM102700v1	Euryarchaeota	RM_Type_IV__Type_IV_REases	2370	defense-finder-models/RM/RM/RM_Type_IV	UserReplicon_RM_Type_IV_10	1	1	1	1	1	RM_Type_IV__Type_IV_REases	mandatory	298	2.9e-26	90.7	0.418	0.698	86	293
Archaea	CP008746.1_3338	GCA_001027005.1_ASM102700v1	Euryarchaeota	RM_Type_IV__Type_IV_REases	2600	defense-finder-models/RM/RM/RM_Type_IV	UserReplicon_RM_Type_IV_11	1	1	1	1	1	RM_Type_IV__Type_IV_REases	mandatory	260	3.1e-25	87.4	0.295	0.562	107	252
Archaea	CP008746.1_402	GCA_001027005.1_ASM102700v1	Euryarchaeota	RM_Type_IV__Type_IV_REases	3143	defense-finder-models/RM/RM/RM_Type_IV	UserReplicon_RM_Type_IV_12	1	1	1	1	1	RM_Type_IV__Type_IV_REases	mandatory	145	2.2e-21	74.9	0.264	0.759	33	142
Archaea	CP008746.1_564	GCA_001027005.1_ASM102700v1	Euryarchaeota	RM__Type_I_S	3322	defense-finder-models/RM/RM/RM_Type_I	UserReplicon_RM_Type_I_5	1	1	1	2.5	1	RM__Type_I_S	accessory	575	1.4e-70	236.5	0.553	0.833	77	555
Archaea	CP008746.1_565	GCA_001027005.1_ASM102700v1	Euryarchaeota	RM__Type_I_MTases	3323	defense-finder-models/RM/RM/RM_Type_I	UserReplicon_RM_Type_I_5	1	1	1	2.5	1	RM__Type_I_MTases	mandatory	483	6.3e-191	632.9	0.953	0.977	3	474
Archaea	CP008746.1_566	GCA_001027005.1_ASM102700v1	Euryarchaeota	RM__Type_I_REases	3324	defense-finder-models/RM/RM/RM_Type_I	UserReplicon_RM_Type_I_5	1	1	1	2.5	1	RM__Type_I_REases	mandatory	762	1.7e-199	662.9	0.564	0.718	6	552
Bacteria	AKM79265.1	GCA_001029675.1	Patescibacteria	CBASS__2TM_Gros	505	defense-finder-models/DefenseFinder_5/CBASS/CBASS_I	UserReplicon_CBASS_I_2	1	1	1	2	1	CBASS__Effector_2TM_S_2TMBeta	mandatory	208	5e-32	107.9	0.701	0.986	3	207
Bacteria	AKM79266.1	GCA_001029675.1	Patescibacteria	CBASS__Cyclase_new	506	defense-finder-models/DefenseFinder_5/CBASS/CBASS_I	UserReplicon_CBASS_I_2	1	1	1	2	1	CBASS__Cyclase_SMODS	mandatory	300	2.6e-20	68.7	0.649	0.783	24	258
Bacteria	AKM79274.1	GCA_001029675.1	Patescibacteria	RM__Type_I_REases	514	defense-finder-models/RM/RM/RM_Type_I	UserReplicon_RM_Type_I_1	1	1	0.667	2	1	RM__Type_I_REases	mandatory	836	6.4e-90	298.7	0.566	0.754	3	632
Bacteria	AKM79275.1	GCA_001029675.1	Patescibacteria	RM__Type_I_MTases	515	defense-finder-models/RM/RM/RM_Type_I	UserReplicon_RM_Type_I_1	1	1	0.667	2	1	RM__Type_I_MTases	mandatory	1053	2.1e-96	319.4	0.898	0.432	1	455
Archaea	CP012158.1_1027	GCA_001189275.1_ASM118927v1	TACK	RM_Type_II__Type_II_REases	33	defense-finder-models/RM/RM/RM_Type_II	UserReplicon_RM_Type_II_1	1	1	1	2	1	RM_Type_II__Type_II_REases	mandatory	357	3.6e-05	21	0.492	0.471	75	242
Archaea	CP012158.1_1028	GCA_001189275.1_ASM118927v1	TACK	RM_Type_II__Type_II_MTases	34	defense-finder-models/RM/RM/RM_Type_II	UserReplicon_RM_Type_II_1	1	1	1	2	1	RM_Type_II__Type_II_MTases	mandatory	444	6.7e-85	282.6	0.975	0.986	2	439
Archaea	CP012158.1_257	GCA_001189275.1_ASM118927v1	TACK	Cas__cas4_I_II_III_IV_V_VI_1	1456	defense-finder-models/Cas/Cas/CAS_Class1-Subtype-I-A	UserReplicon_CAS_Class1-Subtype-I-A_1	1	1	1	9	1	Cas__cas4_I_II_III_IV_V_VI_1	accessory	180	4.1e-43	144.7	0.983	0.967	7	180
Archaea	CP012158.1_258	GCA_001189275.1_ASM118927v1	TACK	Cas__cas2_I_II_III_IV_V_VI_5	1457	defense-finder-models/Cas/Cas/CAS_Class1-Subtype-I-A	UserReplicon_CAS_Class1-Subtype-I-A_1	1	1	1	9	1	Cas__cas2_I_II_III_IV_V_VI_5	accessory	92	1.1e-23	80.4	0.955	0.924	1	85
Archaea	CP012158.1_259	GCA_001189275.1_ASM118927v1	TACK	Cas__cas1_I_II_III_IV_V_VI_8	1458	defense-finder-models/Cas/Cas/CAS_Class1-Subtype-I-A	UserReplicon_CAS_Class1-Subtype-I-A_1	1	1	1	9	1	Cas__cas1_I_II_III_IV_V_VI_1	accessory	294	5.5e-73	242.9	0.957	0.997	1	293
Archaea	CP012158.1_260	GCA_001189275.1_ASM118927v1	TACK	Cas__cas4_I_II_III_IV_V_VI_7	1460	defense-finder-models/Cas/Cas/CAS_Class1-Subtype-I-A	UserReplicon_CAS_Class1-Subtype-I-A_1	1	1	1	9	1	Cas__cas4_I_II_III_IV_V_VI_1	accessory	290	4.9e-87	289.1	0.986	0.948	15	289
Archaea	CP012158.1_261	GCA_001189275.1_ASM118927v1	TACK	Cas__casR_I_2	1461	defense-finder-models/Cas/Cas/CAS_Class1-Subtype-I-A	UserReplicon_CAS_Class1-Subtype-I-A_1	1	1	1	9	1	Cas__casR_I_1	neutral	204	1.8e-24	83.2	0.963	0.951	1	194
Archaea	CP012158.1_262	GCA_001189275.1_ASM118927v1	TACK	Cas__csa5gr11_I-A_3	1462	defense-finder-models/Cas/Cas/CAS_Class1-Subtype-I-A	UserReplicon_CAS_Class1-Subtype-I-A_1	1	1	1	9	1	Cas__csa5gr11_I-A_3	mandatory	143	5e-16	55.8	0.98	0.839	23	142
Archaea	CP012158.1_263	GCA_001189275.1_ASM118927v1	TACK	Cas__cas7_I-A_1	1463	defense-finder-models/Cas/Cas/CAS_Class1-Subtype-I-A	UserReplicon_CAS_Class1-Subtype-I-A_1	1	1	1	9	1	Cas__cas7_I-A_1	mandatory	329	8.6e-79	261.7	0.982	0.821	7	276
Archaea	CP012158.1_264	GCA_001189275.1_ASM118927v1	TACK	Cas__cas5_I-A_12	1464	defense-finder-models/Cas/Cas/CAS_Class1-Subtype-I-A	UserReplicon_CAS_Class1-Subtype-I-A_1	1	1	1	9	1	Cas__cas5a_I-A_1	mandatory	239	4.1e-28	95.3	0.906	0.715	4	174
Archaea	CP012158.1_266	GCA_001189275.1_ASM118927v1	TACK	Cas__cas3_I_5	1466	defense-finder-models/Cas/Cas/CAS_Class1-Subtype-I-A	UserReplicon_CAS_Class1-Subtype-I-A_1	1	1	1	9	1	Cas__cas3_I_5	accessory	498	4.8e-63	210.6	0.497	0.695	10	355
Archaea	CP012158.1_267	GCA_001189275.1_ASM118927v1	TACK	Cas__cas3HD_I_2	1467	defense-finder-models/Cas/Cas/CAS_Class1-Subtype-I-A	UserReplicon_CAS_Class1-Subtype-I-A_1	1	1	1	9	1	Cas__cas3HD_I_1	accessory	211	1.8e-19	67.4	0.873	0.72	34	185
Archaea	CP012158.1_268	GCA_001189275.1_ASM118927v1	TACK	Cas__cas6_I_II_III_IV_V_VI_15	1468	defense-finder-models/Cas/Cas/CAS_Class1-Subtype-I-A	UserReplicon_CAS_Class1-Subtype-I-A_1	1	1	1	9	1	Cas__cas6_I-A_III-D_3	accessory	216	1.2e-34	117	0.788	0.986	3	215
Archaea	CP012158.1_271	GCA_001189275.1_ASM118927v1	TACK	Cas__cas6_I_II_III_IV_V_VI_15	1472	defense-finder-models/Cas/Cas/CAS_Class1-Subtype-I-A	UserReplicon_CAS_Class1-Subtype-I-A_1	1	1	1	9	1	Cas__cas6_I-A_III-D_3	accessory	269	9.9e-26	87.8	0.847	0.885	31	268
Archaea	CP012158.1_565	GCA_001189275.1_ASM118927v1	TACK	Cas__cmr6gr7_III-B_3	1798	defense-finder-models/Cas/Cas/CAS_Class1-Subtype-III-B	UserReplicon_CAS_Class1-Subtype-III-B_3	1	1	1	7	1	Cas__cmr6gr7_III-B_1	mandatory	265	3.5e-31	105.8	0.751	0.691	81	263
Archaea	CP012158.1_566	GCA_001189275.1_ASM118927v1	TACK	Cas__cmr1gr7_III-B_4	1799	defense-finder-models/Cas/Cas/CAS_Class1-Subtype-III-B	UserReplicon_CAS_Class1-Subtype-III-B_3	1	1	1	7	1	Cas__cmr1gr7_III-B_1	mandatory	346	1e-17	61.6	0.97	0.439	5	156
Archaea	CP012158.1_567	GCA_001189275.1_ASM118927v1	TACK	Cas__cmr5gr11_III-B_16	1800	defense-finder-models/Cas/Cas/CAS_Class1-Subtype-III-B	UserReplicon_CAS_Class1-Subtype-III-B_3	1	1	1	7	1	Cas__cmr5gr11_III-B_18	mandatory	142	1.4e-47	158.1	1	0.979	2	140
Archaea	CP012158.1_568	GCA_001189275.1_ASM118927v1	TACK	Cas__cmr4gr7_III-B_III-C_1	1801	defense-finder-models/Cas/Cas/CAS_Class1-Subtype-III-B	UserReplicon_CAS_Class1-Subtype-III-B_3	1	1	1	7	1	Cas__cmr4gr7_III-B_III-C_2	accessory	318	4.8e-51	171.1	0.996	0.978	5	315
Archaea	CP012158.1_569	GCA_001189275.1_ASM118927v1	TACK	Cas__cas10_III-B_12	1802	defense-finder-models/Cas/Cas/CAS_Class1-Subtype-III-B	UserReplicon_CAS_Class1-Subtype-III-B_3	1	1	1	7	1	Cas__cas10_III-B_12	mandatory	921	2.2e-22	76.6	0.86	0.142	192	322
Archaea	CP012158.1_570	GCA_001189275.1_ASM118927v1	TACK	Cas__cmr3gr5_III-B_III-C_4	1804	defense-finder-models/Cas/Cas/CAS_Class1-Subtype-III-B	UserReplicon_CAS_Class1-Subtype-III-B_3	1	1	1	7	1	Cas__cmr3gr5_III-B_III-C_5	accessory	280	1.8e-11	40.9	0.483	0.529	106	253
Archaea	CP012158.1_573	GCA_001189275.1_ASM118927v1	TACK	Cas__csx1_III_8	1807	defense-finder-models/Cas/Cas/CAS_Class1-Subtype-III-B	UserReplicon_CAS_Class1-Subtype-III-B_3	1	1	1	7	1	Cas__csx1_III_10	accessory	394	2.3e-46	155.8	0.983	0.947	6	378
Archaea	CP012158.1_574	GCA_001189275.1_ASM118927v1	TACK	Cas__csx1_III_8	1808	defense-finder-models/Cas/Cas/CAS_Class1-Subtype-III-B	UserReplicon_CAS_Class1-Subtype-III-B_3	1	1	1	7	1	Cas__csx1_III_10	accessory	542	1.7e-40	136.4	0.99	0.838	71	524
Archaea	CP012158.1_579	GCA_001189275.1_ASM118927v1	TACK	Cas__cas7_I_15	1813	defense-finder-models/Cas/Cas/CAS_Class1-Type-I	UserReplicon_CAS_Class1-Type-I_5	1	1	0.1	2	1	Cas__cas7_I-A_1	mandatory	186	4.2e-22	75.4	0.566	0.909	7	175
Archaea	CP012158.1_580	GCA_001189275.1_ASM118927v1	TACK	Cas__cas6_I_II_III_IV_V_VI_15	1815	defense-finder-models/Cas/Cas/CAS_Class1-Type-I	UserReplicon_CAS_Class1-Type-I_5	1	1	0.1	2	1	Cas__cas6_I_II_III_IV_V_VI_7	accessory	264	5.9e-47	157.4	0.985	0.951	4	254
Archaea	CP012158.1_591	GCA_001189275.1_ASM118927v1	TACK	Cas__csm2gr11_III-A_12	1827	defense-finder-models/Cas/Cas/CAS_Class1-Subtype-III-A	UserReplicon_CAS_Class1-Subtype-III-A_2	1	1	0.778	7	1	Cas__csm2gr11_III-A_15	mandatory	165	2.5e-37	125.2	0.867	0.77	38	164
Archaea	CP012158.1_592	GCA_001189275.1_ASM118927v1	TACK	Cas__csm3gr7_III-A_III-D_10	1828	defense-finder-models/Cas/Cas/CAS_Class1-Subtype-III-A	UserReplicon_CAS_Class1-Subtype-III-A_2	1	1	0.778	7	1	Cas__csm3gr7_III-A_III-D_10	accessory	317	9.5e-53	176.3	0.848	0.839	12	277
Archaea	CP012158.1_593	GCA_001189275.1_ASM118927v1	TACK	Cas__csm4gr5_III-A_2	1829	defense-finder-models/Cas/Cas/CAS_Class1-Subtype-III-A	UserReplicon_CAS_Class1-Subtype-III-A_2	1	1	0.778	7	1	Cas__csm4gr5_III-A_2	mandatory	302	9.7e-07	25.4	0.457	0.454	104	240
Archaea	CP012158.1_594	GCA_001189275.1_ASM118927v1	TACK	Cas__csm5gr7_III-A_2	1830	defense-finder-models/Cas/Cas/CAS_Class1-Subtype-III-A	UserReplicon_CAS_Class1-Subtype-III-A_2	1	1	0.778	7	1	Cas__csm5gr7_III-A_2	mandatory	312	2e-08	31	0.674	0.683	60	272
Archaea	CP012158.1_595	GCA_001189275.1_ASM118927v1	TACK	Cas__cas10_III-A_1	1831	defense-finder-models/Cas/Cas/CAS_Class1-Subtype-III-A	UserReplicon_CAS_Class1-Subtype-III-A_2	1	1	0.778	7	1	Cas__cas10_III-A_1	mandatory	819	4.6e-75	250.5	0.998	0.797	11	663
Archaea	CP012158.1_598	GCA_001189275.1_ASM118927v1	TACK	Cas__csm6_III_6	1834	defense-finder-models/Cas/Cas/CAS_Class1-Subtype-III-A	UserReplicon_CAS_Class1-Subtype-III-A_2	1	1	0.778	7	1	Cas__csm6_III_2	accessory	237	3.5e-48	161.2	0.719	0.827	21	216
Archaea	CP012158.1_600	GCA_001189275.1_ASM118927v1	TACK	Cas__csx1_III_2	1838	defense-finder-models/Cas/Cas/CAS_Class1-Subtype-III-A	UserReplicon_CAS_Class1-Subtype-III-A_2	1	1	0.778	7	1	Cas__csx1_III_10	accessory	493	8.6e-39	130.9	0.934	0.913	7	456
Archaea	CP011947.1_1747	GCA_001190965.1_ASM119096v1	Euryarchaeota	SoFic__SoFic	832	defense-finder-models/DefenseFinder_5/SoFIC/SoFic	UserReplicon_SoFic_1	1	1	1	1	1	SoFic__SoFic	mandatory	381	2.5e-89	297.8	0.978	0.948	20	380
Archaea	CP011947.1_2320	GCA_001190965.1_ASM119096v1	Euryarchaeota	RM__Type_I_REases	1470	defense-finder-models/RM/RM/RM_Type_I	UserReplicon_RM_Type_I_1	1	1	1	2.5	1	RM__Type_I_REases	mandatory	740	1.6e-141	471.2	0.621	0.884	8	661
Archaea	CP011947.1_2321	GCA_001190965.1_ASM119096v1	Euryarchaeota	RM__Type_I_MTases	1471	defense-finder-models/RM/RM/RM_Type_I	UserReplicon_RM_Type_I_1	1	1	1	2.5	1	RM__Type_I_MTases	mandatory	470	4.3e-163	541.4	0.957	0.979	7	466
Archaea	CP011947.1_2322	GCA_001190965.1_ASM119096v1	Euryarchaeota	RM__Type_I_S	1472	defense-finder-models/RM/RM/RM_Type_I	UserReplicon_RM_Type_I_1	1	1	1	2.5	1	RM__Type_I_S	accessory	441	6.5e-70	233.6	0.594	0.946	6	422
Archaea	CVRT01000030.1_84	GCA_001261915.1_Halorubrum_SD626R	Euryarchaeota	RM_Type_IV__Type_IV_REases	484	defense-finder-models/RM/RM/RM_Type_IV	UserReplicon_RM_Type_IV_2	1	1	1	1	1	RM_Type_IV__Type_IV_REases	mandatory	984	9.2e-37	124.9	0.423	0.191	657	844
Archaea	CVRT01000031.1_19	GCA_001261915.1_Halorubrum_SD626R	Euryarchaeota	RM_Type_IIG__Type_IIG	511	defense-finder-models/RM/RM/RM_Type_IIG	UserReplicon_RM_Type_IIG_1	1	1	1	1	1	RM_Type_IIG__Type_IIG	mandatory	1368	2.9e-143	477.4	1.119	0.884	150	1358
Archaea	CVRT01000031.1_75	GCA_001261915.1_Halorubrum_SD626R	Euryarchaeota	AbiEii__AbiEi_1	573	defense-finder-models/DefenseFinder_1/AbiE/AbiE	UserReplicon_AbiE_1	1	1	1	2	1	AbiEii__AbiEi_1	mandatory	276	1.6e-12	45.5	0.951	0.493	88	223
Archaea	CVRT01000031.1_76	GCA_001261915.1_Halorubrum_SD626R	Euryarchaeota	AbiEii__AbiEii	574	defense-finder-models/DefenseFinder_1/AbiE/AbiE	UserReplicon_AbiE_1	1	1	1	2	1	AbiEii__AbiEii	mandatory	267	2e-42	143.4	0.987	0.843	30	254
Archaea	CVRT01000106.1_40	GCA_001261915.1_Halorubrum_SD626R	Euryarchaeota	BREX__brxL	2284	defense-finder-models/DefenseFinder_5/BREX/BREX_I	UserReplicon_BREX_I_2	1	1	1	4	1	BREX__brxL	mandatory	675	2.2e-231	767.7	0.664	0.753	1	508
Archaea	CVRT01000106.1_41	GCA_001261915.1_Halorubrum_SD626R	Euryarchaeota	BREX__pglZA	2285	defense-finder-models/DefenseFinder_5/BREX/BREX_I	UserReplicon_BREX_I_2	1	1	1	4	1	BREX__pglZB	mandatory	808	7.7e-87	290.2	0.993	0.986	6	802
Archaea	CVRT01000106.1_42	GCA_001261915.1_Halorubrum_SD626R	Euryarchaeota	BREX__pglX1	2286	defense-finder-models/DefenseFinder_5/BREX/BREX_I	UserReplicon_BREX_I_2	1	1	1	4	1	BREX__pglX1	accessory	960	5.4e-179	595	0.705	0.98	1	941
Archaea	CVRT01000106.1_44	GCA_001261915.1_Halorubrum_SD626R	Euryarchaeota	BREX__brxC	2288	defense-finder-models/DefenseFinder_5/BREX/BREX_I	UserReplicon_BREX_I_2	1	1	1	4	1	BREX__brxC	accessory	1214	7.8e-255	846.6	0.969	0.995	6	1213
Archaea	CVRT01000106.1_45	GCA_001261915.1_Halorubrum_SD626R	Euryarchaeota	BREX__brxB_DUF1788	2289	defense-finder-models/DefenseFinder_5/BREX/BREX_I	UserReplicon_BREX_I_2	1	1	1	4	1	BREX__brxB_DUF1788	accessory	189	1.2e-17	61.7	0.968	0.635	65	184
Archaea	CVRT01000106.1_46	GCA_001261915.1_Halorubrum_SD626R	Euryarchaeota	BREX__brxA_DUF1819	2290	defense-finder-models/DefenseFinder_5/BREX/BREX_I	UserReplicon_BREX_I_2	1	1	1	4	1	BREX__brxA_DUF1819	accessory	269	8.9e-18	62.3	0.94	0.662	24	201
Archaea	CVRT01000106.1_62	GCA_001261915.1_Halorubrum_SD626R	Euryarchaeota	Tiamat__TmtA_2734769103	2308	defense-finder-models/DefenseFinder_5/Tiamat/Tiamat	UserReplicon_Tiamat_4	1	1	1	1	1	Tiamat__TmtA	mandatory	1612	4.4e-113	376.6	0.761	0.806	11	1310
Archaea	CP012172.1_1175	GCA_001266655.1_ASM126665v1	TACK	Cas__cas6_I_II_III_IV_V_VI_22	197	defense-finder-models/Cas/Cas/CAS_Class1-Subtype-I-A	UserReplicon_CAS_Class1-Subtype-I-A_1	1	1	1.222	11	1	Cas__cas6_I-A_III-D_3	accessory	282	8.2e-16	55.7	1	0.493	130	268
Archaea	CP012172.1_1177	GCA_001266655.1_ASM126665v1	TACK	Cas__cas8a1_I-A_2	199	defense-finder-models/Cas/Cas/CAS_Class1-Subtype-I-A	UserReplicon_CAS_Class1-Subtype-I-A_1	1	1	1.222	11	1	Cas__cas8a1_I-A_1	mandatory	342	1.8e-154	510.4	1	0.88	30	330
Archaea	CP012172.1_1178	GCA_001266655.1_ASM126665v1	TACK	Cas__cas3HD_I_2	200	defense-finder-models/Cas/Cas/CAS_Class1-Subtype-I-A	UserReplicon_CAS_Class1-Subtype-I-A_1	1	1	1.222	11	1	Cas__cas3HD_I_1	accessory	252	8.6e-61	202.2	1	0.869	12	230
Archaea	CP012172.1_1179	GCA_001266655.1_ASM126665v1	TACK	Cas__cas3_I_5	201	defense-finder-models/Cas/Cas/CAS_Class1-Subtype-I-A	UserReplicon_CAS_Class1-Subtype-I-A_1	1	1	1.222	11	1	Cas__cas3_I_5	accessory	492	2.4e-80	267.9	0.474	0.691	13	352
Archaea	CP012172.1_1180	GCA_001266655.1_ASM126665v1	TACK	Cas__cas5_I-A_12	203	defense-finder-models/Cas/Cas/CAS_Class1-Subtype-I-A	UserReplicon_CAS_Class1-Subtype-I-A_1	1	1	1.222	11	1	Cas__cas5a_I-A_1	mandatory	241	7.9e-66	218.4	0.99	0.768	8	192
Archaea	CP012172.1_1181	GCA_001266655.1_ASM126665v1	TACK	Cas__cas7_I-A_1	204	defense-finder-models/Cas/Cas/CAS_Class1-Subtype-I-A	UserReplicon_CAS_Class1-Subtype-I-A_1	1	1	1.222	11	1	Cas__cas7_I-A_1	mandatory	323	1.5e-88	293.8	0.996	0.854	5	280
Archaea	CP012172.1_1182	GCA_001266655.1_ASM126665v1	TACK	Cas__csa5gr11_I-A_4	205	defense-finder-models/Cas/Cas/CAS_Class1-Subtype-I-A	UserReplicon_CAS_Class1-Subtype-I-A_1	1	1	1.222	11	1	Cas__csa5gr11_I-A_3	mandatory	121	3e-44	146.7	0.98	0.851	16	118
Archaea	CP012172.1_1183	GCA_001266655.1_ASM126665v1	TACK	Cas__casR_I_2	206	defense-finder-models/Cas/Cas/CAS_Class1-Subtype-I-A	UserReplicon_CAS_Class1-Subtype-I-A_1	1	1	1.222	11	1	Cas__casR_I_1	neutral	240	2.6e-24	82.7	0.876	0.779	36	222
Archaea	CP012172.1_1184	GCA_001266655.1_ASM126665v1	TACK	Cas__cas4_I-A_2	207	defense-finder-models/Cas/Cas/CAS_Class1-Subtype-I-A	UserReplicon_CAS_Class1-Subtype-I-A_1	1	1	1.222	11	1	Cas__cas4_I-A_1	mandatory	272	2.3e-84	280.2	0.989	0.952	11	269
Archaea	CP012172.1_1185	GCA_001266655.1_ASM126665v1	TACK	Cas__cas1_I_II_III_IV_V_VI_8	208	defense-finder-models/Cas/Cas/CAS_Class1-Subtype-I-A	UserReplicon_CAS_Class1-Subtype-I-A_1	1	1	1.222	11	1	Cas__cas1_I_II_III_IV_V_VI_1	accessory	302	9.7e-65	215.9	0.991	0.993	1	300
Archaea	CP012172.1_1187	GCA_001266655.1_ASM126665v1	TACK	Cas__cas2_I_II_III_IV_V_VI_9	210	defense-finder-models/Cas/Cas/CAS_Class1-Subtype-I-A	UserReplicon_CAS_Class1-Subtype-I-A_1	1	1	1.222	11	1	Cas__cas2_I_II_III_IV_V_VI_5	accessory	86	2.3e-25	86	0.862	0.942	1	81
Archaea	CP012172.1_1188	GCA_001266655.1_ASM126665v1	TACK	Cas__cas4_I_II_III_IV_V_VI_1	211	defense-finder-models/Cas/Cas/CAS_Class1-Subtype-I-A	UserReplicon_CAS_Class1-Subtype-I-A_1	1	1	1.222	11	1	Cas__cas4_I_II_III_IV_V_VI_1	accessory	171	8.4e-26	88.4	1	0.977	1	167
Archaea	CP012172.1_1189	GCA_001266655.1_ASM126665v1	TACK	Cas__casR_I_2	212	defense-finder-models/Cas/Cas/CAS_Class1-Subtype-I-A	UserReplicon_CAS_Class1-Subtype-I-A_1	1	1	1.222	11	1	Cas__casR_I_1	neutral	216	2.6e-43	144.8	0.977	0.977	2	212
Archaea	CP012172.1_1191	GCA_001266655.1_ASM126665v1	TACK	Cas__cas6_I_II_III_IV_V_VI_22	215	defense-finder-models/Cas/Cas/CAS_Class1-Subtype-I-A	UserReplicon_CAS_Class1-Subtype-I-A_1	1	1	1.222	11	1	Cas__cas6_I-A_III-D_3	accessory	284	6.2e-14	49.7	1	0.465	128	259
Archaea	CP012172.1_1206	GCA_001266655.1_ASM126665v1	TACK	Cas__cas6_I_II_III_IV_V_VI_22	232	defense-finder-models/Cas/Cas/CAS_Class1-Subtype-III-D	UserReplicon_CAS_Class1-Subtype-III-D_2	1	1	0.375	3	1	Cas__cas6_I_II_III_IV_V_VI_17	accessory	103	1.7e-05	22.5	0.446	0.524	43	96
Archaea	CP012172.1_1207	GCA_001266655.1_ASM126665v1	TACK	Cas__csm2gr11_III-D_8	233	defense-finder-models/Cas/Cas/CAS_Class1-Subtype-III-D	UserReplicon_CAS_Class1-Subtype-III-D_2	1	1	0.375	3	1	Cas__csm2gr11_III-D_5	mandatory	148	9.2e-43	142.4	0.992	0.858	1	127
Archaea	CP012172.1_1208	GCA_001266655.1_ASM126665v1	TACK	Cas__csm3gr7_III-A_III-D_2	234	defense-finder-models/Cas/Cas/CAS_Class1-Subtype-III-D	UserReplicon_CAS_Class1-Subtype-III-D_2	1	1	0.375	3	1	Cas__csm3gr7_III-A_III-D_10	accessory	265	1.9e-48	162	0.986	0.823	29	246
Archaea	CP012172.1_1209	GCA_001266655.1_ASM126665v1	TACK	Cas__csm3gr7_III-A_III-D_2	235	defense-finder-models/Cas/Cas/CAS_Class1-Subtype-III-D	UserReplicon_CAS_Class1-Subtype-III-D_2	1	1	0.375	3	1	Cas__csm3gr7_III-A_III-D_10	accessory	282	1.8e-53	178.5	0.991	0.752	13	224
Archaea	CP012172.1_1213	GCA_001266655.1_ASM126665v1	TACK	Cas__csm3gr7_III-A_III-D_10	240	defense-finder-models/Cas/Cas/CAS_Class1-Subtype-III-D	UserReplicon_CAS_Class1-Subtype-III-D_3	1	1	0.5	4	1	Cas__csm3gr7_III-A_III-D_10	accessory	211	4e-16	56.3	0.855	0.929	2	197
Archaea	CP012172.1_1214	GCA_001266655.1_ASM126665v1	TACK	Cas__csx10gr5_III-D_5	241	defense-finder-models/Cas/Cas/CAS_Class1-Subtype-III-D	UserReplicon_CAS_Class1-Subtype-III-D_3	1	1	0.5	4	1	Cas__csx10gr5_III-D_3	mandatory	316	2.2e-118	391.9	0.997	0.978	1	309
Archaea	CP012172.1_1215	GCA_001266655.1_ASM126665v1	TACK	Cas__csm3gr7_III-D_1	242	defense-finder-models/Cas/Cas/CAS_Class1-Subtype-III-D	UserReplicon_CAS_Class1-Subtype-III-D_3	1	1	0.5	4	1	Cas__csm3gr7_III-D_1	mandatory	277	1.7e-153	507.2	1	1	1	277
Archaea	CP012172.1_1219	GCA_001266655.1_ASM126665v1	TACK	Cas__cas6_I_II_III_IV_V_VI_10	246	defense-finder-models/Cas/Cas/CAS_Class1-Subtype-III-D	UserReplicon_CAS_Class1-Subtype-III-D_3	1	1	0.5	4	1	Cas__cas6_I_II_III_IV_V_VI_17	accessory	214	9.8e-17	58.9	0.692	0.743	10	168
Archaea	CP012173.1_1175	GCA_001266675.1_ASM126667v1	TACK	Cas__cas6_I_II_III_IV_V_VI_22	197	defense-finder-models/Cas/Cas/CAS_Class1-Subtype-I-A	UserReplicon_CAS_Class1-Subtype-I-A_1	1	1	1.222	11	1	Cas__cas6_I-A_III-D_3	accessory	282	8.2e-16	55.7	1	0.493	130	268
Archaea	CP012173.1_1177	GCA_001266675.1_ASM126667v1	TACK	Cas__cas8a1_I-A_2	199	defense-finder-models/Cas/Cas/CAS_Class1-Subtype-I-A	UserReplicon_CAS_Class1-Subtype-I-A_1	1	1	1.222	11	1	Cas__cas8a1_I-A_1	mandatory	342	1.8e-154	510.4	1	0.88	30	330
Archaea	CP012173.1_1178	GCA_001266675.1_ASM126667v1	TACK	Cas__cas3HD_I_2	200	defense-finder-models/Cas/Cas/CAS_Class1-Subtype-I-A	UserReplicon_CAS_Class1-Subtype-I-A_1	1	1	1.222	11	1	Cas__cas3HD_I_1	accessory	252	8.6e-61	202.2	1	0.869	12	230
Archaea	CP012173.1_1179	GCA_001266675.1_ASM126667v1	TACK	Cas__cas3_I_5	201	defense-finder-models/Cas/Cas/CAS_Class1-Subtype-I-A	UserReplicon_CAS_Class1-Subtype-I-A_1	1	1	1.222	11	1	Cas__cas3_I_5	accessory	492	2.4e-80	267.9	0.474	0.691	13	352
Archaea	CP012173.1_1180	GCA_001266675.1_ASM126667v1	TACK	Cas__cas5_I-A_12	203	defense-finder-models/Cas/Cas/CAS_Class1-Subtype-I-A	UserReplicon_CAS_Class1-Subtype-I-A_1	1	1	1.222	11	1	Cas__cas5a_I-A_1	mandatory	241	7.9e-66	218.4	0.99	0.768	8	192
Archaea	CP012173.1_1181	GCA_001266675.1_ASM126667v1	TACK	Cas__cas7_I-A_1	204	defense-finder-models/Cas/Cas/CAS_Class1-Subtype-I-A	UserReplicon_CAS_Class1-Subtype-I-A_1	1	1	1.222	11	1	Cas__cas7_I-A_1	mandatory	323	1.5e-88	293.8	0.996	0.854	5	280
Archaea	CP012173.1_1182	GCA_001266675.1_ASM126667v1	TACK	Cas__csa5gr11_I-A_4	205	defense-finder-models/Cas/Cas/CAS_Class1-Subtype-I-A	UserReplicon_CAS_Class1-Subtype-I-A_1	1	1	1.222	11	1	Cas__csa5gr11_I-A_3	mandatory	121	3e-44	146.7	0.98	0.851	16	118
Archaea	CP012173.1_1183	GCA_001266675.1_ASM126667v1	TACK	Cas__casR_I_2	206	defense-finder-models/Cas/Cas/CAS_Class1-Subtype-I-A	UserReplicon_CAS_Class1-Subtype-I-A_1	1	1	1.222	11	1	Cas__casR_I_1	neutral	240	2.6e-24	82.7	0.876	0.779	36	222
Archaea	CP012173.1_1184	GCA_001266675.1_ASM126667v1	TACK	Cas__cas4_I-A_2	207	defense-finder-models/Cas/Cas/CAS_Class1-Subtype-I-A	UserReplicon_CAS_Class1-Subtype-I-A_1	1	1	1.222	11	1	Cas__cas4_I-A_1	mandatory	272	2.3e-84	280.2	0.989	0.952	11	269
Archaea	CP012173.1_1185	GCA_001266675.1_ASM126667v1	TACK	Cas__cas1_I_II_III_IV_V_VI_8	208	defense-finder-models/Cas/Cas/CAS_Class1-Subtype-I-A	UserReplicon_CAS_Class1-Subtype-I-A_1	1	1	1.222	11	1	Cas__cas1_I_II_III_IV_V_VI_1	accessory	302	9.7e-65	215.9	0.991	0.993	1	300
Archaea	CP012173.1_1187	GCA_001266675.1_ASM126667v1	TACK	Cas__cas2_I_II_III_IV_V_VI_9	210	defense-finder-models/Cas/Cas/CAS_Class1-Subtype-I-A	UserReplicon_CAS_Class1-Subtype-I-A_1	1	1	1.222	11	1	Cas__cas2_I_II_III_IV_V_VI_5	accessory	86	2.3e-25	86	0.862	0.942	1	81
Archaea	CP012173.1_1188	GCA_001266675.1_ASM126667v1	TACK	Cas__cas4_I_II_III_IV_V_VI_1	211	defense-finder-models/Cas/Cas/CAS_Class1-Subtype-I-A	UserReplicon_CAS_Class1-Subtype-I-A_1	1	1	1.222	11	1	Cas__cas4_I_II_III_IV_V_VI_1	accessory	171	8.4e-26	88.4	1	0.977	1	167
Archaea	CP012173.1_1189	GCA_001266675.1_ASM126667v1	TACK	Cas__casR_I_2	212	defense-finder-models/Cas/Cas/CAS_Class1-Subtype-I-A	UserReplicon_CAS_Class1-Subtype-I-A_1	1	1	1.222	11	1	Cas__casR_I_1	neutral	216	2.6e-43	144.8	0.977	0.977	2	212
Archaea	CP012173.1_1191	GCA_001266675.1_ASM126667v1	TACK	Cas__cas6_I_II_III_IV_V_VI_22	215	defense-finder-models/Cas/Cas/CAS_Class1-Subtype-I-A	UserReplicon_CAS_Class1-Subtype-I-A_1	1	1	1.222	11	1	Cas__cas6_I-A_III-D_3	accessory	284	6.2e-14	49.7	1	0.465	128	259
Archaea	CP012173.1_1206	GCA_001266675.1_ASM126667v1	TACK	Cas__cas6_I_II_III_IV_V_VI_22	232	defense-finder-models/Cas/Cas/CAS_Class1-Subtype-III-D	UserReplicon_CAS_Class1-Subtype-III-D_2	1	1	0.375	3	1	Cas__cas6_I_II_III_IV_V_VI_17	accessory	103	1.7e-05	22.5	0.446	0.524	43	96
Archaea	CP012173.1_1207	GCA_001266675.1_ASM126667v1	TACK	Cas__csm2gr11_III-D_8	233	defense-finder-models/Cas/Cas/CAS_Class1-Subtype-III-D	UserReplicon_CAS_Class1-Subtype-III-D_2	1	1	0.375	3	1	Cas__csm2gr11_III-D_5	mandatory	148	9.2e-43	142.4	0.992	0.858	1	127
Archaea	CP012173.1_1208	GCA_001266675.1_ASM126667v1	TACK	Cas__csm3gr7_III-A_III-D_2	234	defense-finder-models/Cas/Cas/CAS_Class1-Subtype-III-D	UserReplicon_CAS_Class1-Subtype-III-D_2	1	1	0.375	3	1	Cas__csm3gr7_III-A_III-D_10	accessory	265	1.9e-48	162	0.986	0.823	29	246
Archaea	CP012173.1_1209	GCA_001266675.1_ASM126667v1	TACK	Cas__csm3gr7_III-A_III-D_2	235	defense-finder-models/Cas/Cas/CAS_Class1-Subtype-III-D	UserReplicon_CAS_Class1-Subtype-III-D_2	1	1	0.375	3	1	Cas__csm3gr7_III-A_III-D_10	accessory	282	1.8e-53	178.5	0.991	0.752	13	224
Archaea	CP012173.1_1213	GCA_001266675.1_ASM126667v1	TACK	Cas__csm3gr7_III-A_III-D_10	240	defense-finder-models/Cas/Cas/CAS_Class1-Subtype-III-D	UserReplicon_CAS_Class1-Subtype-III-D_3	1	1	0.5	4	1	Cas__csm3gr7_III-A_III-D_10	accessory	211	4e-16	56.3	0.855	0.929	2	197
Archaea	CP012173.1_1214	GCA_001266675.1_ASM126667v1	TACK	Cas__csx10gr5_III-D_5	241	defense-finder-models/Cas/Cas/CAS_Class1-Subtype-III-D	UserReplicon_CAS_Class1-Subtype-III-D_3	1	1	0.5	4	1	Cas__csx10gr5_III-D_3	mandatory	316	2.2e-118	391.9	0.997	0.978	1	309
Archaea	CP012173.1_1215	GCA_001266675.1_ASM126667v1	TACK	Cas__csm3gr7_III-D_1	242	defense-finder-models/Cas/Cas/CAS_Class1-Subtype-III-D	UserReplicon_CAS_Class1-Subtype-III-D_3	1	1	0.5	4	1	Cas__csm3gr7_III-D_1	mandatory	277	1.7e-153	507.2	1	1	1	277
Archaea	CP012173.1_1219	GCA_001266675.1_ASM126667v1	TACK	Cas__cas6_I_II_III_IV_V_VI_10	246	defense-finder-models/Cas/Cas/CAS_Class1-Subtype-III-D	UserReplicon_CAS_Class1-Subtype-III-D_3	1	1	0.5	4	1	Cas__cas6_I_II_III_IV_V_VI_17	accessory	214	9.8e-17	58.9	0.692	0.743	10	168
Archaea	CP012174.1_1173	GCA_001266695.1_ASM126669v1	TACK	Cas__cas6_I_II_III_IV_V_VI_22	195	defense-finder-models/Cas/Cas/CAS_Class1-Subtype-I-A	UserReplicon_CAS_Class1-Subtype-I-A_1	1	1	1.222	11	1	Cas__cas6_I-A_III-D_3	accessory	282	8.2e-16	55.7	1	0.493	130	268
Archaea	CP012174.1_1175	GCA_001266695.1_ASM126669v1	TACK	Cas__cas8a1_I-A_2	197	defense-finder-models/Cas/Cas/CAS_Class1-Subtype-I-A	UserReplicon_CAS_Class1-Subtype-I-A_1	1	1	1.222	11	1	Cas__cas8a1_I-A_1	mandatory	342	1.1e-155	514.4	1	0.88	30	330
Archaea	CP012174.1_1176	GCA_001266695.1_ASM126669v1	TACK	Cas__cas3HD_I_2	198	defense-finder-models/Cas/Cas/CAS_Class1-Subtype-I-A	UserReplicon_CAS_Class1-Subtype-I-A_1	1	1	1.222	11	1	Cas__cas3HD_I_1	accessory	252	8.6e-61	202.2	1	0.869	12	230
Archaea	CP012174.1_1177	GCA_001266695.1_ASM126669v1	TACK	Cas__cas3_I_5	199	defense-finder-models/Cas/Cas/CAS_Class1-Subtype-I-A	UserReplicon_CAS_Class1-Subtype-I-A_1	1	1	1.222	11	1	Cas__cas3_I_5	accessory	492	2.4e-80	267.9	0.474	0.691	13	352
Archaea	CP012174.1_1178	GCA_001266695.1_ASM126669v1	TACK	Cas__cas5_I-A_12	200	defense-finder-models/Cas/Cas/CAS_Class1-Subtype-I-A	UserReplicon_CAS_Class1-Subtype-I-A_1	1	1	1.222	11	1	Cas__cas5a_I-A_1	mandatory	241	7.9e-66	218.4	0.99	0.768	8	192
Archaea	CP012174.1_1179	GCA_001266695.1_ASM126669v1	TACK	Cas__cas7_I-A_1	201	defense-finder-models/Cas/Cas/CAS_Class1-Subtype-I-A	UserReplicon_CAS_Class1-Subtype-I-A_1	1	1	1.222	11	1	Cas__cas7_I-A_1	mandatory	323	1.5e-88	293.8	0.996	0.854	5	280
Archaea	CP012174.1_1180	GCA_001266695.1_ASM126669v1	TACK	Cas__csa5gr11_I-A_4	203	defense-finder-models/Cas/Cas/CAS_Class1-Subtype-I-A	UserReplicon_CAS_Class1-Subtype-I-A_1	1	1	1.222	11	1	Cas__csa5gr11_I-A_3	mandatory	121	3e-44	146.7	0.98	0.851	16	118
Archaea	CP012174.1_1181	GCA_001266695.1_ASM126669v1	TACK	Cas__casR_I_2	204	defense-finder-models/Cas/Cas/CAS_Class1-Subtype-I-A	UserReplicon_CAS_Class1-Subtype-I-A_1	1	1	1.222	11	1	Cas__casR_I_1	neutral	240	2.6e-24	82.7	0.876	0.779	36	222
Archaea	CP012174.1_1182	GCA_001266695.1_ASM126669v1	TACK	Cas__cas4_I-A_2	205	defense-finder-models/Cas/Cas/CAS_Class1-Subtype-I-A	UserReplicon_CAS_Class1-Subtype-I-A_1	1	1	1.222	11	1	Cas__cas4_I-A_1	mandatory	272	2.3e-84	280.2	0.989	0.952	11	269
Archaea	CP012174.1_1183	GCA_001266695.1_ASM126669v1	TACK	Cas__cas1_I_II_III_IV_V_VI_8	206	defense-finder-models/Cas/Cas/CAS_Class1-Subtype-I-A	UserReplicon_CAS_Class1-Subtype-I-A_1	1	1	1.222	11	1	Cas__cas1_I_II_III_IV_V_VI_1	accessory	302	9.7e-65	215.9	0.991	0.993	1	300
Archaea	CP012174.1_1185	GCA_001266695.1_ASM126669v1	TACK	Cas__cas2_I_II_III_IV_V_VI_9	208	defense-finder-models/Cas/Cas/CAS_Class1-Subtype-I-A	UserReplicon_CAS_Class1-Subtype-I-A_1	1	1	1.222	11	1	Cas__cas2_I_II_III_IV_V_VI_5	accessory	86	2.3e-25	86	0.862	0.942	1	81
Archaea	CP012174.1_1186	GCA_001266695.1_ASM126669v1	TACK	Cas__cas4_I_II_III_IV_V_VI_1	209	defense-finder-models/Cas/Cas/CAS_Class1-Subtype-I-A	UserReplicon_CAS_Class1-Subtype-I-A_1	1	1	1.222	11	1	Cas__cas4_I_II_III_IV_V_VI_1	accessory	171	8.4e-26	88.4	1	0.977	1	167
Archaea	CP012174.1_1187	GCA_001266695.1_ASM126669v1	TACK	Cas__casR_I_2	210	defense-finder-models/Cas/Cas/CAS_Class1-Subtype-I-A	UserReplicon_CAS_Class1-Subtype-I-A_1	1	1	1.222	11	1	Cas__casR_I_1	neutral	216	2.6e-43	144.8	0.977	0.977	2	212
Archaea	CP012174.1_1189	GCA_001266695.1_ASM126669v1	TACK	Cas__cas6_I_II_III_IV_V_VI_22	212	defense-finder-models/Cas/Cas/CAS_Class1-Subtype-I-A	UserReplicon_CAS_Class1-Subtype-I-A_1	1	1	1.222	11	1	Cas__cas6_I-A_III-D_3	accessory	284	6.2e-14	49.7	1	0.465	128	259
Archaea	CP012174.1_1204	GCA_001266695.1_ASM126669v1	TACK	Cas__cas6_I_II_III_IV_V_VI_22	230	defense-finder-models/Cas/Cas/CAS_Class1-Subtype-III-D	UserReplicon_CAS_Class1-Subtype-III-D_2	1	1	0.375	3	1	Cas__cas6_I_II_III_IV_V_VI_17	accessory	103	1.7e-05	22.5	0.446	0.524	43	96
Archaea	CP012174.1_1205	GCA_001266695.1_ASM126669v1	TACK	Cas__csm2gr11_III-D_8	231	defense-finder-models/Cas/Cas/CAS_Class1-Subtype-III-D	UserReplicon_CAS_Class1-Subtype-III-D_2	1	1	0.375	3	1	Cas__csm2gr11_III-D_5	mandatory	148	9.2e-43	142.4	0.992	0.858	1	127
Archaea	CP012174.1_1206	GCA_001266695.1_ASM126669v1	TACK	Cas__csm3gr7_III-A_III-D_2	232	defense-finder-models/Cas/Cas/CAS_Class1-Subtype-III-D	UserReplicon_CAS_Class1-Subtype-III-D_2	1	1	0.375	3	1	Cas__csm3gr7_III-A_III-D_10	accessory	265	1.9e-48	162	0.986	0.823	29	246
Archaea	CP012174.1_1207	GCA_001266695.1_ASM126669v1	TACK	Cas__csm3gr7_III-A_III-D_2	233	defense-finder-models/Cas/Cas/CAS_Class1-Subtype-III-D	UserReplicon_CAS_Class1-Subtype-III-D_2	1	1	0.375	3	1	Cas__csm3gr7_III-A_III-D_10	accessory	282	1.8e-53	178.5	0.991	0.752	13	224
Archaea	CP012174.1_1211	GCA_001266695.1_ASM126669v1	TACK	Cas__csm3gr7_III-A_III-D_10	238	defense-finder-models/Cas/Cas/CAS_Class1-Subtype-III-D	UserReplicon_CAS_Class1-Subtype-III-D_3	1	1	0.5	4	1	Cas__csm3gr7_III-A_III-D_10	accessory	211	3.9e-16	56.3	0.855	0.929	2	197
Archaea	CP012174.1_1212	GCA_001266695.1_ASM126669v1	TACK	Cas__csx10gr5_III-D_5	239	defense-finder-models/Cas/Cas/CAS_Class1-Subtype-III-D	UserReplicon_CAS_Class1-Subtype-III-D_3	1	1	0.5	4	1	Cas__csx10gr5_III-D_3	mandatory	316	2.2e-118	391.9	0.997	0.978	1	309
Archaea	CP012174.1_1213	GCA_001266695.1_ASM126669v1	TACK	Cas__csm3gr7_III-D_1	240	defense-finder-models/Cas/Cas/CAS_Class1-Subtype-III-D	UserReplicon_CAS_Class1-Subtype-III-D_3	1	1	0.5	4	1	Cas__csm3gr7_III-D_1	mandatory	277	1.7e-153	507.2	1	1	1	277
Archaea	CP012174.1_1217	GCA_001266695.1_ASM126669v1	TACK	Cas__cas6_I_II_III_IV_V_VI_10	244	defense-finder-models/Cas/Cas/CAS_Class1-Subtype-III-D	UserReplicon_CAS_Class1-Subtype-III-D_3	1	1	0.5	4	1	Cas__cas6_I_II_III_IV_V_VI_17	accessory	214	9.8e-17	58.9	0.692	0.743	10	168
Archaea	CP012175.1_1175	GCA_001266715.1_ASM126671v1	TACK	Cas__cas6_I_II_III_IV_V_VI_22	197	defense-finder-models/Cas/Cas/CAS_Class1-Subtype-I-A	UserReplicon_CAS_Class1-Subtype-I-A_1	1	1	1.222	11	1	Cas__cas6_I-A_III-D_3	accessory	282	8.2e-16	55.7	1	0.493	130	268
Archaea	CP012175.1_1177	GCA_001266715.1_ASM126671v1	TACK	Cas__cas8a1_I-A_2	199	defense-finder-models/Cas/Cas/CAS_Class1-Subtype-I-A	UserReplicon_CAS_Class1-Subtype-I-A_1	1	1	1.222	11	1	Cas__cas8a1_I-A_1	mandatory	342	1.1e-155	514.4	1	0.88	30	330
Archaea	CP012175.1_1178	GCA_001266715.1_ASM126671v1	TACK	Cas__cas3HD_I_2	200	defense-finder-models/Cas/Cas/CAS_Class1-Subtype-I-A	UserReplicon_CAS_Class1-Subtype-I-A_1	1	1	1.222	11	1	Cas__cas3HD_I_1	accessory	252	8.6e-61	202.2	1	0.869	12	230
Archaea	CP012175.1_1179	GCA_001266715.1_ASM126671v1	TACK	Cas__cas3_I_5	201	defense-finder-models/Cas/Cas/CAS_Class1-Subtype-I-A	UserReplicon_CAS_Class1-Subtype-I-A_1	1	1	1.222	11	1	Cas__cas3_I_5	accessory	492	2.4e-80	267.9	0.474	0.691	13	352
Archaea	CP012175.1_1180	GCA_001266715.1_ASM126671v1	TACK	Cas__cas5_I-A_12	203	defense-finder-models/Cas/Cas/CAS_Class1-Subtype-I-A	UserReplicon_CAS_Class1-Subtype-I-A_1	1	1	1.222	11	1	Cas__cas5a_I-A_1	mandatory	241	7.9e-66	218.4	0.99	0.768	8	192
Archaea	CP012175.1_1181	GCA_001266715.1_ASM126671v1	TACK	Cas__cas7_I-A_1	204	defense-finder-models/Cas/Cas/CAS_Class1-Subtype-I-A	UserReplicon_CAS_Class1-Subtype-I-A_1	1	1	1.222	11	1	Cas__cas7_I-A_1	mandatory	323	1.5e-88	293.8	0.996	0.854	5	280
Archaea	CP012175.1_1182	GCA_001266715.1_ASM126671v1	TACK	Cas__csa5gr11_I-A_4	205	defense-finder-models/Cas/Cas/CAS_Class1-Subtype-I-A	UserReplicon_CAS_Class1-Subtype-I-A_1	1	1	1.222	11	1	Cas__csa5gr11_I-A_3	mandatory	121	3e-44	146.7	0.98	0.851	16	118
Archaea	CP012175.1_1183	GCA_001266715.1_ASM126671v1	TACK	Cas__casR_I_2	206	defense-finder-models/Cas/Cas/CAS_Class1-Subtype-I-A	UserReplicon_CAS_Class1-Subtype-I-A_1	1	1	1.222	11	1	Cas__casR_I_1	neutral	240	2.6e-24	82.7	0.876	0.779	36	222
Archaea	CP012175.1_1184	GCA_001266715.1_ASM126671v1	TACK	Cas__cas4_I-A_2	207	defense-finder-models/Cas/Cas/CAS_Class1-Subtype-I-A	UserReplicon_CAS_Class1-Subtype-I-A_1	1	1	1.222	11	1	Cas__cas4_I-A_1	mandatory	272	2.3e-84	280.2	0.989	0.952	11	269
Archaea	CP012175.1_1185	GCA_001266715.1_ASM126671v1	TACK	Cas__cas1_I_II_III_IV_V_VI_8	208	defense-finder-models/Cas/Cas/CAS_Class1-Subtype-I-A	UserReplicon_CAS_Class1-Subtype-I-A_1	1	1	1.222	11	1	Cas__cas1_I_II_III_IV_V_VI_1	accessory	302	9.7e-65	215.9	0.991	0.993	1	300
Archaea	CP012175.1_1187	GCA_001266715.1_ASM126671v1	TACK	Cas__cas2_I_II_III_IV_V_VI_9	210	defense-finder-models/Cas/Cas/CAS_Class1-Subtype-I-A	UserReplicon_CAS_Class1-Subtype-I-A_1	1	1	1.222	11	1	Cas__cas2_I_II_III_IV_V_VI_5	accessory	86	2.3e-25	86	0.862	0.942	1	81
Archaea	CP012175.1_1188	GCA_001266715.1_ASM126671v1	TACK	Cas__cas4_I_II_III_IV_V_VI_1	211	defense-finder-models/Cas/Cas/CAS_Class1-Subtype-I-A	UserReplicon_CAS_Class1-Subtype-I-A_1	1	1	1.222	11	1	Cas__cas4_I_II_III_IV_V_VI_1	accessory	171	8.4e-26	88.4	1	0.977	1	167
Archaea	CP012175.1_1189	GCA_001266715.1_ASM126671v1	TACK	Cas__casR_I_2	212	defense-finder-models/Cas/Cas/CAS_Class1-Subtype-I-A	UserReplicon_CAS_Class1-Subtype-I-A_1	1	1	1.222	11	1	Cas__casR_I_1	neutral	216	2.6e-43	144.8	0.977	0.977	2	212
Archaea	CP012175.1_1191	GCA_001266715.1_ASM126671v1	TACK	Cas__cas6_I_II_III_IV_V_VI_22	215	defense-finder-models/Cas/Cas/CAS_Class1-Subtype-I-A	UserReplicon_CAS_Class1-Subtype-I-A_1	1	1	1.222	11	1	Cas__cas6_I-A_III-D_3	accessory	284	6.2e-14	49.7	1	0.465	128	259
Archaea	CP012175.1_1206	GCA_001266715.1_ASM126671v1	TACK	Cas__cas6_I_II_III_IV_V_VI_22	232	defense-finder-models/Cas/Cas/CAS_Class1-Subtype-III-D	UserReplicon_CAS_Class1-Subtype-III-D_2	1	1	0.375	3	1	Cas__cas6_I_II_III_IV_V_VI_17	accessory	103	1.7e-05	22.5	0.446	0.524	43	96
Archaea	CP012175.1_1207	GCA_001266715.1_ASM126671v1	TACK	Cas__csm2gr11_III-D_8	233	defense-finder-models/Cas/Cas/CAS_Class1-Subtype-III-D	UserReplicon_CAS_Class1-Subtype-III-D_2	1	1	0.375	3	1	Cas__csm2gr11_III-D_5	mandatory	148	9.2e-43	142.4	0.992	0.858	1	127
Archaea	CP012175.1_1208	GCA_001266715.1_ASM126671v1	TACK	Cas__csm3gr7_III-A_III-D_2	234	defense-finder-models/Cas/Cas/CAS_Class1-Subtype-III-D	UserReplicon_CAS_Class1-Subtype-III-D_2	1	1	0.375	3	1	Cas__csm3gr7_III-A_III-D_10	accessory	265	1.9e-48	162	0.986	0.823	29	246
Archaea	CP012175.1_1209	GCA_001266715.1_ASM126671v1	TACK	Cas__csm3gr7_III-A_III-D_2	235	defense-finder-models/Cas/Cas/CAS_Class1-Subtype-III-D	UserReplicon_CAS_Class1-Subtype-III-D_2	1	1	0.375	3	1	Cas__csm3gr7_III-A_III-D_10	accessory	282	1.8e-53	178.5	0.991	0.752	13	224
Archaea	CP012175.1_1213	GCA_001266715.1_ASM126671v1	TACK	Cas__csm3gr7_III-A_III-D_10	240	defense-finder-models/Cas/Cas/CAS_Class1-Subtype-III-D	UserReplicon_CAS_Class1-Subtype-III-D_3	1	1	0.5	4	1	Cas__csm3gr7_III-A_III-D_10	accessory	211	4e-16	56.3	0.855	0.929	2	197
Archaea	CP012175.1_1214	GCA_001266715.1_ASM126671v1	TACK	Cas__csx10gr5_III-D_5	241	defense-finder-models/Cas/Cas/CAS_Class1-Subtype-III-D	UserReplicon_CAS_Class1-Subtype-III-D_3	1	1	0.5	4	1	Cas__csx10gr5_III-D_3	mandatory	316	2.2e-118	391.9	0.997	0.978	1	309
Archaea	CP012175.1_1215	GCA_001266715.1_ASM126671v1	TACK	Cas__csm3gr7_III-D_1	242	defense-finder-models/Cas/Cas/CAS_Class1-Subtype-III-D	UserReplicon_CAS_Class1-Subtype-III-D_3	1	1	0.5	4	1	Cas__csm3gr7_III-D_1	mandatory	277	1.7e-153	507.2	1	1	1	277
Archaea	CP012175.1_1219	GCA_001266715.1_ASM126671v1	TACK	Cas__cas6_I_II_III_IV_V_VI_10	246	defense-finder-models/Cas/Cas/CAS_Class1-Subtype-III-D	UserReplicon_CAS_Class1-Subtype-III-D_3	1	1	0.5	4	1	Cas__cas6_I_II_III_IV_V_VI_17	accessory	214	9.8e-17	58.9	0.692	0.743	10	168
Bacteria	KPL05544.1	GCA_001304225.1	Zixibacteria	ShosTA__ShosT	1777	defense-finder-models/DefenseFinder_2/ShosTA/ShosTA	UserReplicon_ShosTA_1	1	1	1	2	1	ShosTA__ShosT	mandatory	177	0.00059	16.3	0.207	0.288	90	140
Bacteria	KPL05548.1	GCA_001304225.1	Zixibacteria	ShosTA__ShosA	1781	defense-finder-models/DefenseFinder_2/ShosTA/ShosTA	UserReplicon_ShosTA_1	1	1	1	2	1	ShosTA__ShosA	mandatory	374	4.1e-72	239.6	0.776	0.623	66	298
Archaea	CP011564.1_1536	GCA_001305655.1_ASM130565v1	Euryarchaeota	RM_Type_IIG__Type_IIG	598	defense-finder-models/RM/RM/RM_Type_IIG	UserReplicon_RM_Type_IIG_1	1	1	1	1	1	RM_Type_IIG__Type_IIG	mandatory	1287	2.3e-98	327.9	0.977	0.928	62	1255
Archaea	CP011564.1_2171	GCA_001305655.1_ASM130565v1	Euryarchaeota	SoFic__SoFic	1304	defense-finder-models/DefenseFinder_5/SoFIC/SoFic	UserReplicon_SoFic_1	1	1	1	1	1	SoFic__SoFic	mandatory	390	1.2e-113	377.1	0.983	0.928	23	384
Archaea	CP011564.1_290	GCA_001305655.1_ASM130565v1	Euryarchaeota	RM_Type_IIG__Type_IIG	1403	defense-finder-models/RM/RM/RM_Type_IIG	UserReplicon_RM_Type_IIG_2	1	1	1	1	1	RM_Type_IIG__Type_IIG	mandatory	1340	4.4e-151	502.8	1.164	0.951	11	1284
Archaea	CP011564.1_724	GCA_001305655.1_ASM130565v1	Euryarchaeota	SoFic__SoFic	1885	defense-finder-models/DefenseFinder_5/SoFIC/SoFic	UserReplicon_SoFic_2	1	1	1	1	1	SoFic__SoFic	mandatory	312	2.6e-90	300.3	0.839	0.984	2	308
Archaea	CP011564.1_856	GCA_001305655.1_ASM130565v1	Euryarchaeota	Cas__cas6_I_II_III_IV_V_VI_7	2031	defense-finder-models/Cas/Cas/CAS_Class1-Subtype-I-B	UserReplicon_CAS_Class1-Subtype-I-B_1	1	1	1	8	1	Cas__cas6_I-B_III_1	accessory	270	8.9e-27	91.8	0.995	0.763	45	250
Archaea	CP011564.1_857	GCA_001305655.1_ASM130565v1	Euryarchaeota	Cas__cas8b1_I-B_3	2032	defense-finder-models/Cas/Cas/CAS_Class1-Subtype-I-B	UserReplicon_CAS_Class1-Subtype-I-B_1	1	1	1	8	1	Cas__cas8b2_I-B_2	mandatory	703	2.8e-91	303.7	0.997	0.615	253	684
Archaea	CP011564.1_858	GCA_001305655.1_ASM130565v1	Euryarchaeota	Cas__cas7_I-B_8	2033	defense-finder-models/Cas/Cas/CAS_Class1-Subtype-I-B	UserReplicon_CAS_Class1-Subtype-I-B_1	1	1	1	8	1	Cas__cas7_I-B_6	mandatory	355	1.8e-125	415	0.993	0.856	11	314
Archaea	CP011564.1_859	GCA_001305655.1_ASM130565v1	Euryarchaeota	Cas__cas5_I-B_17	2034	defense-finder-models/Cas/Cas/CAS_Class1-Subtype-I-B	UserReplicon_CAS_Class1-Subtype-I-B_1	1	1	1	8	1	Cas__cas5_I-B_6	mandatory	266	1.4e-73	244.6	1	0.936	18	266
Archaea	CP011564.1_860	GCA_001305655.1_ASM130565v1	Euryarchaeota	Cas__cas3HD_I_1	2036	defense-finder-models/Cas/Cas/CAS_Class1-Subtype-I-B	UserReplicon_CAS_Class1-Subtype-I-B_1	1	1	1	8	1	Cas__cas3_I_5	accessory	862	5.7e-29	98.5	0.97	0.262	11	236
Archaea	CP011564.1_861	GCA_001305655.1_ASM130565v1	Euryarchaeota	Cas__cas4_I_II_III_IV_V_VI_6	2037	defense-finder-models/Cas/Cas/CAS_Class1-Subtype-I-B	UserReplicon_CAS_Class1-Subtype-I-B_1	1	1	1	8	1	Cas__cas4_I_II_III_IV_V_VI_6	accessory	184	8.5e-45	149.8	0.994	0.853	26	182
Archaea	CP011564.1_862	GCA_001305655.1_ASM130565v1	Euryarchaeota	Cas__cas1_I_II_III_IV_V_VI_7	2038	defense-finder-models/Cas/Cas/CAS_Class1-Subtype-I-B	UserReplicon_CAS_Class1-Subtype-I-B_1	1	1	1	8	1	Cas__cas1_I_II_III_IV_V_VI_7	accessory	330	1.1e-125	416.2	1	0.982	4	327
Archaea	CP011564.1_863	GCA_001305655.1_ASM130565v1	Euryarchaeota	Cas__cas2_I_II_III_IV_V_VI_5	2039	defense-finder-models/Cas/Cas/CAS_Class1-Subtype-I-B	UserReplicon_CAS_Class1-Subtype-I-B_1	1	1	1	8	1	Cas__cas2_I_II_III_IV_V_VI_3	accessory	87	4.3e-25	85	0.989	0.977	2	86
Archaea	CP011565.1_107	GCA_001305655.1_ASM130565v1	Euryarchaeota	SoFic__SoFic	2199	defense-finder-models/DefenseFinder_5/SoFIC/SoFic	UserReplicon_SoFic_3	1	1	1	1	1	SoFic__SoFic	mandatory	393	6.3e-104	345.1	0.975	0.921	25	386
Archaea	CP011565.1_9	GCA_001305655.1_ASM130565v1	Euryarchaeota	RM_Type_IIG__Type_IIG	2297	defense-finder-models/RM/RM/RM_Type_IIG	UserReplicon_RM_Type_IIG_3	1	1	1	1	1	RM_Type_IIG__Type_IIG	mandatory	1441	3.4e-194	645.1	1.108	0.84	9	1218
Archaea	CSTE01000001.1_475	GCA_001368915.1_PRJEB5949_assembly_1	Euryarchaeota	RM__Type_I_MTases	418	defense-finder-models/RM/RM/RM_Type_I	UserReplicon_RM_Type_I_1	1	1	1	2.5	1	RM__Type_I_MTases	mandatory	662	1.1e-269	894.1	1.283	0.995	3	661
Archaea	CSTE01000001.1_476	GCA_001368915.1_PRJEB5949_assembly_1	Euryarchaeota	RM__Type_I_S	419	defense-finder-models/RM/RM/RM_Type_I	UserReplicon_RM_Type_I_1	1	1	1	2.5	1	RM__Type_I_S	accessory	457	1.9e-83	279	0.577	0.956	9	445
Archaea	CSTE01000001.1_477	GCA_001368915.1_PRJEB5949_assembly_1	Euryarchaeota	RM__Type_I_REases	420	defense-finder-models/RM/RM/RM_Type_I	UserReplicon_RM_Type_I_1	1	1	1	2.5	1	RM__Type_I_REases	mandatory	988	0	1188	0.985	0.991	5	983
Archaea	CSTE01000001.1_500	GCA_001368915.1_PRJEB5949_assembly_1	Euryarchaeota	SoFic__SoFic	447	defense-finder-models/DefenseFinder_5/SoFIC/SoFic	UserReplicon_SoFic_1	1	1	1	1	1	SoFic__SoFic	mandatory	383	6.2e-90	299.8	0.978	0.943	22	382
Archaea	CSTE01000002.1_251	GCA_001368915.1_PRJEB5949_assembly_1	Euryarchaeota	AVAST_II__Avs2A	1902	defense-finder-models/DefenseFinder_2/AVAST/AVAST_II	UserReplicon_AVAST_II_1	1	1	1	1	1	AVAST_II__Avs2A	mandatory	1463	4.5e-112	373.5	0.563	0.58	236	1083
Archaea	CSTE01000002.1_456	GCA_001368915.1_PRJEB5949_assembly_1	Euryarchaeota	RM_Type_IIG__Type_IIG	2129	defense-finder-models/RM/RM/RM_Type_IIG	UserReplicon_RM_Type_IIG_3	1	1	1	1	1	RM_Type_IIG__Type_IIG	mandatory	1302	4.8e-102	340.8	0.939	0.955	58	1300
Archaea	CSTE01000002.1_703	GCA_001368915.1_PRJEB5949_assembly_1	Euryarchaeota	RM_Type_II__Type_II_REases	2404	defense-finder-models/RM/RM/RM_Type_II	UserReplicon_RM_Type_II_2	1	1	1	2	1	RM_Type_II__Type_II_REases	mandatory	246	1.9e-63	212.3	0.931	0.955	4	238
Archaea	CSTE01000002.1_704	GCA_001368915.1_PRJEB5949_assembly_1	Euryarchaeota	RM_Type_II__Type_II_MTases	2405	defense-finder-models/RM/RM/RM_Type_II	UserReplicon_RM_Type_II_2	1	1	1	2	1	RM_Type_II__Type_II_MTases	mandatory	454	3.6e-38	129.3	1.333	0.976	2	444
Archaea	CSTE01000005.1_204	GCA_001368915.1_PRJEB5949_assembly_1	Euryarchaeota	Cas__cas6_I_II_III_IV_V_VI_7	3362	defense-finder-models/Cas/Cas/CAS_Class1-Subtype-I-B	UserReplicon_CAS_Class1-Subtype-I-B_1	1	1	1	8	1	Cas__cas6_I-B_III_1	accessory	268	6.4e-25	86.5	0.985	0.765	45	249
Archaea	CSTE01000005.1_205	GCA_001368915.1_PRJEB5949_assembly_1	Euryarchaeota	Cas__cas8b1_I-B_3	3363	defense-finder-models/Cas/Cas/CAS_Class1-Subtype-I-B	UserReplicon_CAS_Class1-Subtype-I-B_1	1	1	1	8	1	Cas__cas8b2_I-B_2	mandatory	720	9.1e-96	319.2	0.997	0.615	253	695
Archaea	CSTE01000005.1_206	GCA_001368915.1_PRJEB5949_assembly_1	Euryarchaeota	Cas__cas7_I-B_8	3364	defense-finder-models/Cas/Cas/CAS_Class1-Subtype-I-B	UserReplicon_CAS_Class1-Subtype-I-B_1	1	1	1	8	1	Cas__cas7_I-B_6	mandatory	359	3.6e-126	418.1	0.993	0.85	11	315
Archaea	CSTE01000005.1_207	GCA_001368915.1_PRJEB5949_assembly_1	Euryarchaeota	Cas__cas5_I-B_17	3365	defense-finder-models/Cas/Cas/CAS_Class1-Subtype-I-B	UserReplicon_CAS_Class1-Subtype-I-B_1	1	1	1	8	1	Cas__cas5_I-B_6	mandatory	265	1.1e-80	268.6	0.996	0.928	20	265
Archaea	CSTE01000005.1_208	GCA_001368915.1_PRJEB5949_assembly_1	Euryarchaeota	Cas__cas3HD_I_1	3366	defense-finder-models/Cas/Cas/CAS_Class1-Subtype-I-B	UserReplicon_CAS_Class1-Subtype-I-B_1	1	1	1	8	1	Cas__cas3_I_5	accessory	881	2.3e-26	90.7	0.975	0.255	12	236
Archaea	CSTE01000005.1_209	GCA_001368915.1_PRJEB5949_assembly_1	Euryarchaeota	Cas__cas4_I_II_III_IV_V_VI_6	3367	defense-finder-models/Cas/Cas/CAS_Class1-Subtype-I-B	UserReplicon_CAS_Class1-Subtype-I-B_1	1	1	1	8	1	Cas__cas4_I_II_III_IV_V_VI_6	accessory	182	3.5e-45	151.8	1	0.863	26	182
Archaea	CSTE01000005.1_210	GCA_001368915.1_PRJEB5949_assembly_1	Euryarchaeota	Cas__cas1_I_II_III_IV_V_VI_7	3369	defense-finder-models/Cas/Cas/CAS_Class1-Subtype-I-B	UserReplicon_CAS_Class1-Subtype-I-B_1	1	1	1	8	1	Cas__cas1_I_II_III_IV_V_VI_7	accessory	330	5.1e-124	411.5	1	0.982	4	327
Archaea	CSTE01000005.1_211	GCA_001368915.1_PRJEB5949_assembly_1	Euryarchaeota	Cas__cas2_I_II_III_IV_V_VI_5	3370	defense-finder-models/Cas/Cas/CAS_Class1-Subtype-I-B	UserReplicon_CAS_Class1-Subtype-I-B_1	1	1	1	8	1	Cas__cas2_I_II_III_IV_V_VI_3	accessory	86	5.3e-19	66.2	0.989	0.988	1	85
Archaea	LIHK01000005.1_33	GCA_001399795.1_ASM139979v1	TACK	pAgo__COG1431_pAgo	175	defense-finder-models/DefenseFinder_5/pAgo/pAgo	UserReplicon_pAgo_1	1	1	1	1	1	pAgo__pAgo_LongA	mandatory	772	2.2e-53	178.6	0.941	0.948	28	759
Archaea	LIHK01000024.1_29	GCA_001399795.1_ASM139979v1	TACK	RloC__RloC	975	defense-finder-models/DefenseFinder_1/RloC/RloC	UserReplicon_RloC_1	1	1	1	1	1	RloC__RloC	mandatory	793	3.1e-38	128.6	0.97	0.951	4	757
Archaea	LIHK01000027.1_1	GCA_001399795.1_ASM139979v1	TACK	Cas__cas3_I_2	1033	defense-finder-models/Cas/Cas/CAS_Class1-Subtype-I-B	UserReplicon_CAS_Class1-Subtype-I-B_1	1	1	0.375	3	1	Cas__cas3_I_5	accessory	682	2.7e-87	289.8	0.972	0.504	268	611
Archaea	LIHK01000027.1_2	GCA_001399795.1_ASM139979v1	TACK	Cas__cas5_I_9	1034	defense-finder-models/Cas/Cas/CAS_Class1-Subtype-I-B	UserReplicon_CAS_Class1-Subtype-I-B_1	1	1	0.375	3	1	Cas__cas5_I_9	accessory	243	1.5e-16	57.5	0.896	0.761	8	192
Archaea	LIHK01000027.1_3	GCA_001399795.1_ASM139979v1	TACK	Cas__cas7_I-B_6	1035	defense-finder-models/Cas/Cas/CAS_Class1-Subtype-I-B	UserReplicon_CAS_Class1-Subtype-I-B_1	1	1	0.375	3	1	Cas__cas7_I-B_6	mandatory	348	6.2e-55	183.2	0.99	0.951	14	344
Archaea	CP013011.1_1390	GCA_001412615.1_ASM141261v1	TACK	Cas__cas4_I-A_2	436	defense-finder-models/Cas/Cas/CAS_Class1-Subtype-I-A	UserReplicon_CAS_Class1-Subtype-I-A_1	1	1	0.444	4	1	Cas__cas4_I-A_1	mandatory	298	6.1e-68	226.1	0.996	0.903	12	280
Archaea	CP013011.1_1391	GCA_001412615.1_ASM141261v1	TACK	Cas__cas1_I_II_III_IV_V_VI_1	437	defense-finder-models/Cas/Cas/CAS_Class1-Subtype-I-A	UserReplicon_CAS_Class1-Subtype-I-A_1	1	1	0.444	4	1	Cas__cas1_I_II_III_IV_V_VI_1	accessory	329	1e-76	255	0.994	0.948	4	315
Archaea	CP013011.1_1392	GCA_001412615.1_ASM141261v1	TACK	Cas__cas2_I_II_III_IV_V_VI_9	438	defense-finder-models/Cas/Cas/CAS_Class1-Subtype-I-A	UserReplicon_CAS_Class1-Subtype-I-A_1	1	1	0.444	4	1	Cas__cas2_I_II_III_IV_V_VI_5	accessory	97	1.4e-24	83.3	0.84	0.814	1	79
Archaea	CP013011.1_1393	GCA_001412615.1_ASM141261v1	TACK	Cas__cas4_I_II_III_IV_V_VI_1	439	defense-finder-models/Cas/Cas/CAS_Class1-Subtype-I-A	UserReplicon_CAS_Class1-Subtype-I-A_1	1	1	0.444	4	1	Cas__cas4_I_II_III_IV_V_VI_1	accessory	203	9e-24	81.6	0.983	0.862	24	198
Archaea	CP013011.1_1399	GCA_001412615.1_ASM141261v1	TACK	Cas__cmr3gr5_III-B_III-C_5	445	defense-finder-models/Cas/Cas/CAS_Class1-Subtype-III-B	UserReplicon_CAS_Class1-Subtype-III-B_3	1	1	0.857	6	1	Cas__cmr3gr5_III-B_III-C_5	accessory	353	2.2e-15	53.9	0.522	0.586	146	352
Archaea	CP013011.1_1400	GCA_001412615.1_ASM141261v1	TACK	Cas__cas10_III_1	448	defense-finder-models/Cas/Cas/CAS_Class1-Subtype-III-B	UserReplicon_CAS_Class1-Subtype-III-B_3	1	1	0.857	6	1	Cas__cas10_III_1	accessory	1237	1.1e-54	183.1	0.965	0.614	250	1008
Archaea	CP013011.1_1401	GCA_001412615.1_ASM141261v1	TACK	Cas__cmr6gr7_III-B_3	449	defense-finder-models/Cas/Cas/CAS_Class1-Subtype-III-B	UserReplicon_CAS_Class1-Subtype-III-B_3	1	1	0.857	6	1	Cas__cmr6gr7_III-B_1	mandatory	308	3.8e-31	105.6	0.77	0.766	61	296
Archaea	CP013011.1_1402	GCA_001412615.1_ASM141261v1	TACK	Cas__cmr1gr7_III-B_3	450	defense-finder-models/Cas/Cas/CAS_Class1-Subtype-III-B	UserReplicon_CAS_Class1-Subtype-III-B_3	1	1	0.857	6	1	Cas__cmr1gr7_III-B_1	mandatory	621	2.6e-44	148.3	0.896	0.868	24	562
Archaea	CP013011.1_1403	GCA_001412615.1_ASM141261v1	TACK	Cas__cmr5gr11_III-B_6	451	defense-finder-models/Cas/Cas/CAS_Class1-Subtype-III-B	UserReplicon_CAS_Class1-Subtype-III-B_3	1	1	0.857	6	1	Cas__cmr5gr11_III-B_18	mandatory	176	1.1e-19	68	0.878	0.835	26	172
Archaea	CP013011.1_1404	GCA_001412615.1_ASM141261v1	TACK	Cas__cmr4gr7_III-B_III-C_1	452	defense-finder-models/Cas/Cas/CAS_Class1-Subtype-III-B	UserReplicon_CAS_Class1-Subtype-III-B_3	1	1	0.857	6	1	Cas__cmr4gr7_III-B_III-C_2	accessory	211	2.1e-32	109.8	0.637	0.976	2	207
Archaea	CP013011.1_315	GCA_001412615.1_ASM141261v1	TACK	Cas__cas3HD_I_1	1349	defense-finder-models/Cas/Cas/CAS_Class1-Subtype-I-A	UserReplicon_CAS_Class1-Subtype-I-A_2	1	1	1.111	10	1	Cas__cas3HD_I_1	accessory	281	4e-15	53.1	0.936	0.74	15	222
Archaea	CP013011.1_316	GCA_001412615.1_ASM141261v1	TACK	Cas__cas3_I_2	1350	defense-finder-models/Cas/Cas/CAS_Class1-Subtype-I-A	UserReplicon_CAS_Class1-Subtype-I-A_2	1	1	1.111	10	1	Cas__cas3_I_5	accessory	579	2e-51	172.1	0.983	0.617	21	377
Archaea	CP013011.1_317	GCA_001412615.1_ASM141261v1	TACK	Cas__cas8a6_I-A_1	1351	defense-finder-models/Cas/Cas/CAS_Class1-Subtype-I-A	UserReplicon_CAS_Class1-Subtype-I-A_2	1	1	1.111	10	1	Cas__cas8a1_I-A_1	mandatory	384	1.6e-100	333.7	0.965	0.966	1	371
Archaea	CP013011.1_318	GCA_001412615.1_ASM141261v1	TACK	Cas__cas5_I-A_4	1352	defense-finder-models/Cas/Cas/CAS_Class1-Subtype-I-A	UserReplicon_CAS_Class1-Subtype-I-A_2	1	1	1.111	10	1	Cas__cas5a_I-A_1	mandatory	275	8.1e-29	97.8	0.972	0.665	7	189
Archaea	CP013011.1_319	GCA_001412615.1_ASM141261v1	TACK	Cas__cas7_I-A_1	1353	defense-finder-models/Cas/Cas/CAS_Class1-Subtype-I-A	UserReplicon_CAS_Class1-Subtype-I-A_2	1	1	1.111	10	1	Cas__cas7_I-A_1	mandatory	354	2.9e-79	263.1	0.967	0.811	8	294
Archaea	CP013011.1_320	GCA_001412615.1_ASM141261v1	TACK	Cas__csa5gr11_I-A_4	1355	defense-finder-models/Cas/Cas/CAS_Class1-Subtype-I-A	UserReplicon_CAS_Class1-Subtype-I-A_2	1	1	1.111	10	1	Cas__csa5gr11_I-A_3	mandatory	108	9.9e-09	32.5	0.554	0.519	17	72
Archaea	CP013011.1_321	GCA_001412615.1_ASM141261v1	TACK	Cas__casR_I_2	1356	defense-finder-models/Cas/Cas/CAS_Class1-Subtype-I-A	UserReplicon_CAS_Class1-Subtype-I-A_2	1	1	1.111	10	1	Cas__casR_I_1	neutral	220	5.5e-15	52	0.936	0.964	6	217
Archaea	CP013011.1_325	GCA_001412615.1_ASM141261v1	TACK	Cas__cas4_I_II_III_IV_V_VI_1	1360	defense-finder-models/Cas/Cas/CAS_Class1-Subtype-I-A	UserReplicon_CAS_Class1-Subtype-I-A_2	1	1	1.111	10	1	Cas__cas4_I_II_III_IV_V_VI_1	accessory	213	3e-29	99.4	0.994	0.878	23	209
Archaea	CP013011.1_326	GCA_001412615.1_ASM141261v1	TACK	Cas__cas2_I_II_III_IV_V_VI_9	1361	defense-finder-models/Cas/Cas/CAS_Class1-Subtype-I-A	UserReplicon_CAS_Class1-Subtype-I-A_2	1	1	1.111	10	1	Cas__cas2_I_II_III_IV_V_VI_5	accessory	78	9.1e-22	74.3	0.745	0.897	1	70
Archaea	CP013011.1_327	GCA_001412615.1_ASM141261v1	TACK	Cas__cas4_I-A_2	1362	defense-finder-models/Cas/Cas/CAS_Class1-Subtype-I-A	UserReplicon_CAS_Class1-Subtype-I-A_2	1	1	1.111	10	1	Cas__cas4_I-A_1	mandatory	272	7.7e-52	173.3	0.944	0.908	19	265
Archaea	CP013011.1_328	GCA_001412615.1_ASM141261v1	TACK	Cas__cas1_I_II_III_IV_V_VI_1	1363	defense-finder-models/Cas/Cas/CAS_Class1-Subtype-I-A	UserReplicon_CAS_Class1-Subtype-I-A_2	1	1	1.111	10	1	Cas__cas1_I_II_III_IV_V_VI_1	accessory	333	1e-63	212.3	0.997	0.949	7	322
Archaea	CP013050.1_1587	GCA_001433455.1_ASM143345v1	Euryarchaeota	DISARM_2__drmMII	654	defense-finder-models/DefenseFinder_1/DISARM/DISARM_2	UserReplicon_DISARM_2_1	1	1	0.8	4	1	DISARM_2__drmMII	mandatory	444	2e-114	379.8	0.989	0.973	1	432
Archaea	CP013050.1_1588	GCA_001433455.1_ASM143345v1	Euryarchaeota	DISARM__drmC	655	defense-finder-models/DefenseFinder_1/DISARM/DISARM_2	UserReplicon_DISARM_2_1	1	1	0.8	4	1	DISARM__drmC	mandatory	155	3.1e-34	116	0.551	0.916	5	146
Archaea	CP013050.1_1589	GCA_001433455.1_ASM143345v1	Euryarchaeota	DISARM__drmB	656	defense-finder-models/DefenseFinder_1/DISARM/DISARM_2	UserReplicon_DISARM_2_1	1	1	0.8	4	1	DISARM__drmB	mandatory	634	2.7e-126	420	0.967	0.995	2	632
Archaea	CP013050.1_1590	GCA_001433455.1_ASM143345v1	Euryarchaeota	DISARM__drmA	658	defense-finder-models/DefenseFinder_1/DISARM/DISARM_2	UserReplicon_DISARM_2_1	1	1	0.8	4	1	DISARM__drmA	mandatory	1368	0	1060.1	0.805	0.996	3	1365
Archaea	CP013050.1_1922	GCA_001433455.1_ASM143345v1	Euryarchaeota	RM_Type_IIG__Type_IIG	1027	defense-finder-models/RM/RM/RM_Type_IIG	UserReplicon_RM_Type_IIG_3	1	1	1	1	1	RM_Type_IIG__Type_IIG	mandatory	1016	2.6e-211	702.1	1.204	0.971	25	1011
Archaea	CP013050.1_2088	GCA_001433455.1_ASM143345v1	Euryarchaeota	pAgo__COG1431_pAgo	1211	defense-finder-models/DefenseFinder_5/pAgo/pAgo	UserReplicon_pAgo_1	1	1	1	1	1	pAgo__pAgo_LongA	mandatory	841	1e-26	91	0.814	0.756	101	736
Archaea	CP013050.1_2090	GCA_001433455.1_ASM143345v1	Euryarchaeota	RM__Type_I_REases	1214	defense-finder-models/RM/RM/RM_Type_I	UserReplicon_RM_Type_I_1	1	1	1	2.5	2	RM__Type_I_REases	mandatory	1166	1.3e-122	408.2	0.637	0.522	521	1129
Archaea	CP013050.1_2091	GCA_001433455.1_ASM143345v1	Euryarchaeota	RM__Type_I_S	1215	defense-finder-models/RM/RM/RM_Type_I	UserReplicon_RM_Type_I_1	1	1	1	2.5	2	RM__Type_I_S	accessory	443	1.7e-54	182.3	0.585	0.975	11	442
Archaea	CP013050.1_2094	GCA_001433455.1_ASM143345v1	Euryarchaeota	RM__Type_I_MTases	1218	defense-finder-models/RM/RM/RM_Type_I	UserReplicon_RM_Type_I_1	1	1	1	2.5	2	RM__Type_I_MTases	mandatory	550	3.2e-152	505.2	0.98	0.913	47	548
Archaea	CP013050.1_2096	GCA_001433455.1_ASM143345v1	Euryarchaeota	RM__Type_I_S	1220	defense-finder-models/RM/RM/RM_Type_I	UserReplicon_RM_Type_I_1	1	1	1	2.5	2	RM__Type_I_S	accessory	386	1.4e-73	245.2	0.578	0.956	17	385
Archaea	CP013050.1_2097	GCA_001433455.1_ASM143345v1	Euryarchaeota	RM__Type_I_MTases	1221	defense-finder-models/RM/RM/RM_Type_I	UserReplicon_RM_Type_I_1	1	1	1	2.5	2	RM__Type_I_MTases	mandatory	588	5e-79	263.8	0.969	0.828	96	582
Archaea	CP013050.1_2105	GCA_001433455.1_ASM143345v1	Euryarchaeota	RM_Type_II__Type_II_REases	1231	defense-finder-models/RM/RM/RM_Type_II	UserReplicon_RM_Type_II_2	1	1	1	2	1	RM_Type_II__Type_II_REases	mandatory	262	7.4e-30	102.3	0.859	0.981	1	257
Archaea	CP013050.1_2106	GCA_001433455.1_ASM143345v1	Euryarchaeota	RM_Type_II__Type_II_MTases	1232	defense-finder-models/RM/RM/RM_Type_II	UserReplicon_RM_Type_II_2	1	1	1	2	1	RM_Type_II__Type_II_MTases	mandatory	431	1.4e-21	74.2	0.246	0.204	82	169
Archaea	CP013050.1_2299	GCA_001433455.1_ASM143345v1	Euryarchaeota	Cas__cas6_I_II_III_IV_V_VI_14	1445	defense-finder-models/Cas/Cas/CAS_Class1-Subtype-III-B	UserReplicon_CAS_Class1-Subtype-III-B_2	1	1	1.571	11	1	Cas__cas6_I_II_III_IV_V_VI_17	accessory	240	2.6e-48	162.3	0.988	0.996	1	239
Archaea	CP013050.1_2301	GCA_001433455.1_ASM143345v1	Euryarchaeota	Cas__cas1_I_II_III_IV_V_VI_7	1449	defense-finder-models/Cas/Cas/CAS_Class1-Subtype-III-B	UserReplicon_CAS_Class1-Subtype-III-B_2	1	1	1.571	11	1	Cas__cas1_III_1	accessory	317	4.1e-96	319.2	0.997	0.975	5	313
Archaea	CP013050.1_2302	GCA_001433455.1_ASM143345v1	Euryarchaeota	Cas__cas2_I_II_III_IV_V_VI_3	1450	defense-finder-models/Cas/Cas/CAS_Class1-Subtype-III-B	UserReplicon_CAS_Class1-Subtype-III-B_2	1	1	1.571	11	1	Cas__cas2_I_II_III_IV_V_VI_3	accessory	88	1.2e-26	90.1	0.962	0.852	4	78
Archaea	CP013050.1_2303	GCA_001433455.1_ASM143345v1	Euryarchaeota	Cas__cmr1gr7_III-B_1	1451	defense-finder-models/Cas/Cas/CAS_Class1-Subtype-III-B	UserReplicon_CAS_Class1-Subtype-III-B_2	1	1	1.571	11	1	Cas__cmr1gr7_III-B_1	mandatory	356	7.5e-41	137.7	0.83	0.871	1	310
Archaea	CP013050.1_2304	GCA_001433455.1_ASM143345v1	Euryarchaeota	Cas__cas10_III_6	1452	defense-finder-models/Cas/Cas/CAS_Class1-Subtype-III-B	UserReplicon_CAS_Class1-Subtype-III-B_2	1	1	1.571	11	1	Cas__cas10_III_1	accessory	963	5e-103	342.9	0.798	0.744	138	853
Archaea	CP013050.1_2305	GCA_001433455.1_ASM143345v1	Euryarchaeota	Cas__cmr3gr5_III-B_III-C_5	1453	defense-finder-models/Cas/Cas/CAS_Class1-Subtype-III-B	UserReplicon_CAS_Class1-Subtype-III-B_2	1	1	1.571	11	1	Cas__cmr3gr5_III-B_III-C_5	accessory	356	2.8e-51	172.3	0.919	0.916	6	331
Archaea	CP013050.1_2306	GCA_001433455.1_ASM143345v1	Euryarchaeota	Cas__csx1_III_12	1454	defense-finder-models/Cas/Cas/CAS_Class1-Subtype-III-B	UserReplicon_CAS_Class1-Subtype-III-B_2	1	1	1.571	11	1	Cas__csx1_III_10	accessory	327	2e-103	343.4	0.955	0.96	1	314
Archaea	CP013050.1_2307	GCA_001433455.1_ASM143345v1	Euryarchaeota	Cas__csx3_I_III_1	1455	defense-finder-models/Cas/Cas/CAS_Class1-Subtype-III-B	UserReplicon_CAS_Class1-Subtype-III-B_2	1	1	1.571	11	1	Cas__csx3_I_III_1	neutral	103	2.1e-35	118.1	0.988	0.796	12	93
Archaea	CP013050.1_2308	GCA_001433455.1_ASM143345v1	Euryarchaeota	Cas__cmr4gr7_III-B_III-C_1	1456	defense-finder-models/Cas/Cas/CAS_Class1-Subtype-III-B	UserReplicon_CAS_Class1-Subtype-III-B_2	1	1	1.571	11	1	Cas__cmr4gr7_III-B_III-C_2	accessory	303	7.5e-86	285.4	0.993	0.931	8	289
Archaea	CP013050.1_2309	GCA_001433455.1_ASM143345v1	Euryarchaeota	Cas__cmr5gr11_III-B_18	1457	defense-finder-models/Cas/Cas/CAS_Class1-Subtype-III-B	UserReplicon_CAS_Class1-Subtype-III-B_2	1	1	1.571	11	1	Cas__cmr5gr11_III-B_18	mandatory	150	4e-39	130.9	1	0.94	6	146
Archaea	CP013050.1_2310	GCA_001433455.1_ASM143345v1	Euryarchaeota	Cas__cmr6gr7_III-B_2	1459	defense-finder-models/Cas/Cas/CAS_Class1-Subtype-III-B	UserReplicon_CAS_Class1-Subtype-III-B_2	1	1	1.571	11	1	Cas__cmr6gr7_III-B_1	mandatory	338	1.2e-63	212	0.885	0.731	91	337
Archaea	CP013050.1_2311	GCA_001433455.1_ASM143345v1	Euryarchaeota	Cas__csm6_III_7	1460	defense-finder-models/Cas/Cas/CAS_Class1-Subtype-III-B	UserReplicon_CAS_Class1-Subtype-III-B_2	1	1	1.571	11	1	Cas__csm6_III_7	accessory	559	2.6e-05	21.4	0.934	0.229	74	201
Archaea	CP013050.1_2382	GCA_001433455.1_ASM143345v1	Euryarchaeota	Mokosh_TypeI__MkoB2	1538	defense-finder-models/DefenseFinder_4/Mokosh/Mokosh_TypeI	UserReplicon_Mokosh_TypeI_1	1	1	1	2	1	Mokosh_TypeI__MkoB	mandatory	178	0.00095	15.3	0.15	0.376	75	141
Archaea	CP013050.1_2388	GCA_001433455.1_ASM143345v1	Euryarchaeota	Mokosh_TypeI__MkoA	1544	defense-finder-models/DefenseFinder_4/Mokosh/Mokosh_TypeI	UserReplicon_Mokosh_TypeI_1	1	1	1	2	1	Mokosh_TypeI__MkoA	mandatory	652	1.2e-98	328.8	0.482	0.804	118	641
Archaea	CP013050.1_666	GCA_001433455.1_ASM143345v1	Euryarchaeota	RM_Type_IIG__Type_IIG	2288	defense-finder-models/RM/RM/RM_Type_IIG	UserReplicon_RM_Type_IIG_4	1	1	1	1	1	RM_Type_IIG__Type_IIG	mandatory	1274	1.3e-123	411.7	0.978	0.976	16	1258
Archaea	CP013050.1_712	GCA_001433455.1_ASM143345v1	Euryarchaeota	Cas__cas2_I_II_III_IV_V_VI_5	2340	defense-finder-models/Cas/Cas/CAS_Class1-Subtype-I-B	UserReplicon_CAS_Class1-Subtype-I-B_1	1	1	1	8	1	Cas__cas2_I_II_III_IV_V_VI_3	accessory	85	5.5e-29	97.7	0.989	0.988	1	84
Archaea	CP013050.1_713	GCA_001433455.1_ASM143345v1	Euryarchaeota	Cas__cas1_I_II_III_IV_V_VI_7	2341	defense-finder-models/Cas/Cas/CAS_Class1-Subtype-I-B	UserReplicon_CAS_Class1-Subtype-I-B_1	1	1	1	8	1	Cas__cas1_I_II_III_IV_V_VI_7	accessory	322	3.6e-137	454.1	0.991	0.969	7	318
Archaea	CP013050.1_714	GCA_001433455.1_ASM143345v1	Euryarchaeota	Cas__cas4_I_II_III_IV_V_VI_6	2342	defense-finder-models/Cas/Cas/CAS_Class1-Subtype-I-B	UserReplicon_CAS_Class1-Subtype-I-B_1	1	1	1	8	1	Cas__cas4_I_II_III_IV_V_VI_6	accessory	169	9.7e-54	179.1	0.988	0.923	13	168
Archaea	CP013050.1_716	GCA_001433455.1_ASM143345v1	Euryarchaeota	Cas__cas3_I_2	2344	defense-finder-models/Cas/Cas/CAS_Class1-Subtype-I-B	UserReplicon_CAS_Class1-Subtype-I-B_1	1	1	1	8	1	Cas__cas3_I_5	accessory	790	1.5e-111	370.2	0.994	0.458	283	644
Archaea	CP013050.1_718	GCA_001433455.1_ASM143345v1	Euryarchaeota	Cas__cas5_I_9	2346	defense-finder-models/Cas/Cas/CAS_Class1-Subtype-I-B	UserReplicon_CAS_Class1-Subtype-I-B_1	1	1	1	8	1	Cas__cas5_I_9	accessory	226	5.8e-22	75.7	0.866	0.726	4	167
Archaea	CP013050.1_719	GCA_001433455.1_ASM143345v1	Euryarchaeota	Cas__cas7_I-B_6	2347	defense-finder-models/Cas/Cas/CAS_Class1-Subtype-I-B	UserReplicon_CAS_Class1-Subtype-I-B_1	1	1	1	8	1	Cas__cas7_I-B_6	mandatory	301	1.7e-46	156.1	0.944	0.9	12	282
Archaea	CP013050.1_720	GCA_001433455.1_ASM143345v1	Euryarchaeota	Cas__cas8b1_I-B_13	2349	defense-finder-models/Cas/Cas/CAS_Class1-Subtype-I-B	UserReplicon_CAS_Class1-Subtype-I-B_1	1	1	1	8	1	Cas__cas8b2_I-B_2	mandatory	540	8.3e-200	661.9	0.992	0.913	44	536
Archaea	CP013050.1_721	GCA_001433455.1_ASM143345v1	Euryarchaeota	Cas__cas6_I_II_III_IV_V_VI_10	2350	defense-finder-models/Cas/Cas/CAS_Class1-Subtype-I-B	UserReplicon_CAS_Class1-Subtype-I-B_1	1	1	1	8	1	Cas__cas6_I-B_III_1	accessory	258	1.6e-94	313.7	1	0.93	1	240
Archaea	LDXL01000003.1_48	GCA_001443365.1_ASM144336v1	TACK	Eleos__LeoBC	319	defense-finder-models/DefenseFinder_5/Eleos/Eleos	UserReplicon_Eleos_1	1	1	0.5	2	1	Eleos__LeoBC	mandatory	130	8.7e-06	21.5	0.148	0.723	30	123
Archaea	LDXL01000003.1_52	GCA_001443365.1_ASM144336v1	TACK	Eleos__LeoA	324	defense-finder-models/DefenseFinder_5/Eleos/Eleos	UserReplicon_Eleos_1	1	1	0.5	2	1	Eleos__LeoA	mandatory	368	4e-07	25.9	0.243	0.389	183	325
Archaea	LDXL01000004.1_59	GCA_001443365.1_ASM144336v1	TACK	AbiU__AbiU	587	defense-finder-models/DefenseFinder_1/AbiU/AbiU	UserReplicon_AbiU_1	1	1	1	1	1	AbiU__AbiU	mandatory	585	1.9e-24	82.8	0.467	0.465	204	475
Archaea	LN734822.1_1136	GCA_001458655.1_Mb9	Euryarchaeota	RM_Type_IV__Type_IV_REases	154	defense-finder-models/RM/RM/RM_Type_IV	UserReplicon_RM_Type_IV_3	1	1	1	1	1	RM_Type_IV__Type_IV_REases	mandatory	953	8.8e-35	118	0.492	0.215	668	872
Archaea	LN734822.1_1783	GCA_001458655.1_Mb9	Euryarchaeota	PD-T7-4__PD-T7-4	872	defense-finder-models/DefenseFinder_4/PD-T7-4/PD-T7-4	UserReplicon_PD-T7-4_1	1	1	1	1	1	PD-T7-4__PD-T7-4	mandatory	134	1.4e-54	181.9	0.62	0.993	1	133
Archaea	LN734822.1_2067	GCA_001458655.1_Mb9	Euryarchaeota	RM__Type_I_S	1188	defense-finder-models/RM/RM/RM_Type_I	UserReplicon_RM_Type_I_1	1	1	1	2.5	1	RM__Type_I_S	accessory	424	3.1e-53	177.9	0.563	0.896	44	423
Archaea	LN734822.1_2069	GCA_001458655.1_Mb9	Euryarchaeota	RM__Type_I_S	1190	defense-finder-models/RM/RM/RM_Type_I	UserReplicon_RM_Type_I_1	1	1	1	2.5	1	RM__Type_I_S	accessory	230	7.7e-22	74.4	0.325	0.93	12	225
Archaea	LN734822.1_2071	GCA_001458655.1_Mb9	Euryarchaeota	RM__Type_I_S	1193	defense-finder-models/RM/RM/RM_Type_I	UserReplicon_RM_Type_I_1	1	1	1	2.5	1	RM__Type_I_S	accessory	134	3.2e-18	63.2	0.145	0.791	15	120
Archaea	LN734822.1_2073	GCA_001458655.1_Mb9	Euryarchaeota	RM__Type_I_MTases	1195	defense-finder-models/RM/RM/RM_Type_I	UserReplicon_RM_Type_I_1	1	1	1	2.5	1	RM__Type_I_MTases	mandatory	514	8.1e-177	586.3	0.99	0.986	3	509
Archaea	LN734822.1_2074	GCA_001458655.1_Mb9	Euryarchaeota	RM__Type_I_REases	1196	defense-finder-models/RM/RM/RM_Type_I	UserReplicon_RM_Type_I_1	1	1	1	2.5	1	RM__Type_I_REases	mandatory	900	8.6e-188	623.9	0.894	0.931	1	838
Archaea	LN734822.1_341	GCA_001458655.1_Mb9	Euryarchaeota	RM__Type_I_MTases	1688	defense-finder-models/RM/RM/RM_Type_I	UserReplicon_RM_Type_I_2	1	1	1	2.5	1	RM__Type_I_MTases	mandatory	590	8.8e-139	460.8	0.984	0.841	94	589
Archaea	LN734822.1_342	GCA_001458655.1_Mb9	Euryarchaeota	RM__Type_I_S	1689	defense-finder-models/RM/RM/RM_Type_I	UserReplicon_RM_Type_I_2	1	1	1	2.5	1	RM__Type_I_S	accessory	412	6.7e-92	305.5	0.587	0.99	4	411
Archaea	LN734822.1_343	GCA_001458655.1_Mb9	Euryarchaeota	RM__Type_I_REases	1690	defense-finder-models/RM/RM/RM_Type_I	UserReplicon_RM_Type_I_2	1	1	1	2.5	1	RM__Type_I_REases	mandatory	1006	8.6e-157	521.3	0.989	0.972	1	978
Archaea	LN734822.1_445	GCA_001458655.1_Mb9	Euryarchaeota	Cas__cas2_I_II_III_IV_V_VI_5	1803	defense-finder-models/Cas/Cas/CAS_Class1-Subtype-I-B	UserReplicon_CAS_Class1-Subtype-I-B_1	1	1	1	8	1	Cas__cas2_I_II_III_IV_V_VI_3	accessory	87	1.4e-27	93	0.944	0.943	1	82
Archaea	LN734822.1_446	GCA_001458655.1_Mb9	Euryarchaeota	Cas__cas1_I_II_III_IV_V_VI_7	1804	defense-finder-models/Cas/Cas/CAS_Class1-Subtype-I-B	UserReplicon_CAS_Class1-Subtype-I-B_1	1	1	1	8	1	Cas__cas1_I_II_III_IV_V_VI_7	accessory	321	9.2e-145	478.9	0.997	0.978	4	317
Archaea	LN734822.1_447	GCA_001458655.1_Mb9	Euryarchaeota	Cas__cas4_I_II_III_IV_V_VI_6	1805	defense-finder-models/Cas/Cas/CAS_Class1-Subtype-I-B	UserReplicon_CAS_Class1-Subtype-I-B_1	1	1	1	8	1	Cas__cas4_I_II_III_IV_V_VI_6	accessory	172	2.2e-53	177.8	0.988	0.924	13	171
Archaea	LN734822.1_450	GCA_001458655.1_Mb9	Euryarchaeota	Cas__cas3_I_5	1809	defense-finder-models/Cas/Cas/CAS_Class1-Subtype-I-B	UserReplicon_CAS_Class1-Subtype-I-B_1	1	1	1	8	1	Cas__cas3_I_5	accessory	939	5.9e-55	184	0.657	0.535	240	741
Archaea	LN734822.1_451	GCA_001458655.1_Mb9	Euryarchaeota	Cas__cas5_I-B_17	1810	defense-finder-models/Cas/Cas/CAS_Class1-Subtype-I-B	UserReplicon_CAS_Class1-Subtype-I-B_1	1	1	1	8	1	Cas__cas5_I-B_6	mandatory	278	4.1e-18	63	0.624	0.558	8	162
Archaea	LN734822.1_452	GCA_001458655.1_Mb9	Euryarchaeota	Cas__cas7b_I-B_I-C_2	1811	defense-finder-models/Cas/Cas/CAS_Class1-Subtype-I-B	UserReplicon_CAS_Class1-Subtype-I-B_1	1	1	1	8	1	Cas__cas7_I_15	accessory	315	5.9e-45	150.9	0.972	0.806	7	260
Archaea	LN734822.1_453	GCA_001458655.1_Mb9	Euryarchaeota	Cas__cas8b1_I-B_5	1812	defense-finder-models/Cas/Cas/CAS_Class1-Subtype-I-B	UserReplicon_CAS_Class1-Subtype-I-B_1	1	1	1	8	1	Cas__cas8b2_I-B_2	mandatory	691	9.3e-293	969.9	0.999	0.999	1	690
Archaea	LN734822.1_454	GCA_001458655.1_Mb9	Euryarchaeota	Cas__cas6_I_II_III_IV_V_VI_10	1813	defense-finder-models/Cas/Cas/CAS_Class1-Subtype-I-B	UserReplicon_CAS_Class1-Subtype-I-B_1	1	1	1	8	1	Cas__cas6_I-B_III_1	accessory	247	3.3e-82	273.2	0.996	0.968	1	239
Archaea	LN734822.1_848	GCA_001458655.1_Mb9	Euryarchaeota	Cas__cas6_I_II_III_IV_V_VI_10	2250	defense-finder-models/Cas/Cas/CAS_Class1-Subtype-I-B	UserReplicon_CAS_Class1-Subtype-I-B_2	1	1	1	8	1	Cas__cas6_I-B_III_1	accessory	168	3.6e-42	142.2	0.617	0.964	1	162
Archaea	LN734822.1_849	GCA_001458655.1_Mb9	Euryarchaeota	Cas__cas8b1_I-B_13	2251	defense-finder-models/Cas/Cas/CAS_Class1-Subtype-I-B	UserReplicon_CAS_Class1-Subtype-I-B_2	1	1	1	8	1	Cas__cas8b2_I-B_2	mandatory	500	2.1e-209	693.4	0.99	0.994	1	497
Archaea	LN734822.1_850	GCA_001458655.1_Mb9	Euryarchaeota	Cas__cas7_I-B_6	2253	defense-finder-models/Cas/Cas/CAS_Class1-Subtype-I-B	UserReplicon_CAS_Class1-Subtype-I-B_2	1	1	1	8	1	Cas__cas7_I-B_6	mandatory	311	8.7e-41	137.2	0.951	0.9	18	297
Archaea	LN734822.1_851	GCA_001458655.1_Mb9	Euryarchaeota	Cas__cas5_I-B_6	2254	defense-finder-models/Cas/Cas/CAS_Class1-Subtype-I-B	UserReplicon_CAS_Class1-Subtype-I-B_2	1	1	1	8	1	Cas__cas5_I-B_6	mandatory	216	8.3e-20	68.8	0.807	0.69	13	161
Archaea	LN734822.1_853	GCA_001458655.1_Mb9	Euryarchaeota	Cas__cas3_I_2	2256	defense-finder-models/Cas/Cas/CAS_Class1-Subtype-I-B	UserReplicon_CAS_Class1-Subtype-I-B_2	1	1	1	8	1	Cas__cas3_I_5	accessory	813	1.5e-95	317.4	0.989	0.471	284	666
Archaea	LN734822.1_857	GCA_001458655.1_Mb9	Euryarchaeota	Cas__cas2_I_II_III_IV_V_VI_5	2260	defense-finder-models/Cas/Cas/CAS_Class1-Subtype-I-B	UserReplicon_CAS_Class1-Subtype-I-B_2	1	1	1	8	1	Cas__cas2_I_II_III_IV_V_VI_3	accessory	87	2.5e-30	101.8	0.955	0.954	1	83
Archaea	LN734822.1_858	GCA_001458655.1_Mb9	Euryarchaeota	Cas__cas1_I_II_III_IV_V_VI_7	2261	defense-finder-models/Cas/Cas/CAS_Class1-Subtype-I-B	UserReplicon_CAS_Class1-Subtype-I-B_2	1	1	1	8	1	Cas__cas1_I_II_III_IV_V_VI_7	accessory	321	1.2e-144	478.5	0.997	0.978	4	317
Archaea	LN734822.1_859	GCA_001458655.1_Mb9	Euryarchaeota	Cas__cas4_I_II_III_IV_V_VI_6	2262	defense-finder-models/Cas/Cas/CAS_Class1-Subtype-I-B	UserReplicon_CAS_Class1-Subtype-I-B_2	1	1	1	8	1	Cas__cas4_I_II_III_IV_V_VI_6	accessory	172	2.1e-48	161.6	0.988	0.924	13	171
Archaea	LKIR01000027.1_2	GCA_001462205.1_HalopeDYS1.0	Euryarchaeota	Cas__cas1_I_II_III_IV_V_VI_7	313	defense-finder-models/Cas/Cas/CAS_Class1-Subtype-I-B	UserReplicon_CAS_Class1-Subtype-I-B_1	1	1	0.875	7	1	Cas__cas1_I_II_III_IV_V_VI_7	accessory	330	2.3e-120	399.2	0.997	0.979	4	326
Archaea	LKIR01000027.1_3	GCA_001462205.1_HalopeDYS1.0	Euryarchaeota	Cas__cas4_I_II_III_IV_V_VI_6	314	defense-finder-models/Cas/Cas/CAS_Class1-Subtype-I-B	UserReplicon_CAS_Class1-Subtype-I-B_1	1	1	0.875	7	1	Cas__cas4_I_II_III_IV_V_VI_6	accessory	205	1e-43	146.8	1	0.766	49	205
Archaea	LKIR01000027.1_4	GCA_001462205.1_HalopeDYS1.0	Euryarchaeota	Cas__cas3HD_I_1	315	defense-finder-models/Cas/Cas/CAS_Class1-Subtype-I-B	UserReplicon_CAS_Class1-Subtype-I-B_1	1	1	0.875	7	1	Cas__cas3_I_5	accessory	889	3.1e-20	70.5	0.961	0.253	17	241
Archaea	LKIR01000027.1_5	GCA_001462205.1_HalopeDYS1.0	Euryarchaeota	Cas__cas5_I-B_17	316	defense-finder-models/Cas/Cas/CAS_Class1-Subtype-I-B	UserReplicon_CAS_Class1-Subtype-I-B_1	1	1	0.875	7	1	Cas__cas5_I-B_6	mandatory	262	3e-65	217.8	0.992	0.931	18	261
Archaea	LKIR01000027.1_6	GCA_001462205.1_HalopeDYS1.0	Euryarchaeota	Cas__cas7_I-B_8	317	defense-finder-models/Cas/Cas/CAS_Class1-Subtype-I-B	UserReplicon_CAS_Class1-Subtype-I-B_1	1	1	0.875	7	1	Cas__cas7_I-B_6	mandatory	377	5.3e-109	361.5	0.997	0.828	17	328
Archaea	LKIR01000027.1_7	GCA_001462205.1_HalopeDYS1.0	Euryarchaeota	Cas__cas8b1_I-B_3	318	defense-finder-models/Cas/Cas/CAS_Class1-Subtype-I-B	UserReplicon_CAS_Class1-Subtype-I-B_1	1	1	0.875	7	1	Cas__cas8b2_I-B_2	mandatory	717	6.7e-48	161.4	0.997	0.605	255	688
Archaea	LKIR01000027.1_8	GCA_001462205.1_HalopeDYS1.0	Euryarchaeota	Cas__cas6_I_II_III_IV_V_VI_7	319	defense-finder-models/Cas/Cas/CAS_Class1-Subtype-I-B	UserReplicon_CAS_Class1-Subtype-I-B_1	1	1	0.875	7	1	Cas__cas6_I-B_III_1	accessory	270	1.4e-20	72.1	0.985	0.759	48	252
Archaea	LKIR01000044.1_12	GCA_001462205.1_HalopeDYS1.0	Euryarchaeota	SoFic__SoFic	607	defense-finder-models/DefenseFinder_5/SoFIC/SoFic	UserReplicon_SoFic_1	1	1	1	1	1	SoFic__SoFic	mandatory	390	2e-117	390	0.981	0.926	24	384
Archaea	LKIR01000139.1_84	GCA_001462205.1_HalopeDYS1.0	Euryarchaeota	RM_Type_IIG__Type_IIG	2957	defense-finder-models/RM/RM/RM_Type_IIG	UserReplicon_RM_Type_IIG_1	1	1	1	1	1	RM_Type_IIG__Type_IIG	mandatory	1302	1.8e-106	355.2	0.961	0.977	29	1300
Archaea	CP011266.1_1133	GCA_001477655.1_ASM147765v1	Euryarchaeota	Cas__cas1_I_II_III_IV_V_VI_10	151	defense-finder-models/Cas/Cas/CAS_Cluster	UserReplicon_CAS_Cluster_3	1	1	0.04	2	1	Cas__cas1_I_II_III_IV_V_VI_1	mandatory	277	3.2e-62	207.3	0.809	0.838	1	232
Archaea	CP011266.1_1134	GCA_001477655.1_ASM147765v1	Euryarchaeota	Cas__cas2_I_II_III_IV_V_VI_3	152	defense-finder-models/Cas/Cas/CAS_Cluster	UserReplicon_CAS_Cluster_3	1	1	0.04	2	1	Cas__cas2_I_II_III_IV_V_VI_1	mandatory	89	1.1e-13	48.3	0.975	0.865	2	78
Archaea	CP011266.1_1179	GCA_001477655.1_ASM147765v1	Euryarchaeota	Cas__cas1_I_II_III_IV_V_VI_10	201	defense-finder-models/Cas/Cas/CAS_Class1-Subtype-III-A	UserReplicon_CAS_Class1-Subtype-III-A_1	1	1	1	9	1	Cas__cas1_I_II_III_IV_V_VI_10	accessory	334	2.7e-83	276.5	0.993	0.859	3	289
Archaea	CP011266.1_1180	GCA_001477655.1_ASM147765v1	Euryarchaeota	Cas__cas2_I_II_III_IV_V_VI_5	203	defense-finder-models/Cas/Cas/CAS_Class1-Subtype-III-A	UserReplicon_CAS_Class1-Subtype-III-A_1	1	1	1	9	1	Cas__cas2_I_II_III_IV_V_VI_5	accessory	93	9.3e-22	74.3	0.82	0.785	1	73
Archaea	CP011266.1_1181	GCA_001477655.1_ASM147765v1	Euryarchaeota	Cas__cas6_I_II_III_IV_V_VI_12	204	defense-finder-models/Cas/Cas/CAS_Class1-Subtype-III-A	UserReplicon_CAS_Class1-Subtype-III-A_1	1	1	1	9	1	Cas__cas6_I_II_III_IV_V_VI_15	accessory	220	3.8e-71	236.2	0.982	0.973	4	217
Archaea	CP011266.1_1182	GCA_001477655.1_ASM147765v1	Euryarchaeota	Cas__csm5gr7_III-A_3	205	defense-finder-models/Cas/Cas/CAS_Class1-Subtype-III-A	UserReplicon_CAS_Class1-Subtype-III-A_1	1	1	1	9	1	Cas__csm5gr7_III-A_2	mandatory	383	8.8e-34	114.8	0.986	0.961	10	377
Archaea	CP011266.1_1183	GCA_001477655.1_ASM147765v1	Euryarchaeota	Cas__csm4gr5_III-A_1	206	defense-finder-models/Cas/Cas/CAS_Class1-Subtype-III-A	UserReplicon_CAS_Class1-Subtype-III-A_1	1	1	1	9	1	Cas__csm4gr5_III-A_3	mandatory	311	1.8e-52	175.6	0.983	0.965	2	301
Archaea	CP011266.1_1184	GCA_001477655.1_ASM147765v1	Euryarchaeota	Cas__csm3gr7_III-A_1	207	defense-finder-models/Cas/Cas/CAS_Class1-Subtype-III-A	UserReplicon_CAS_Class1-Subtype-III-A_1	1	1	1	9	1	Cas__csm3gr7_III-A_1	mandatory	253	1.4e-72	241.1	0.981	0.885	4	227
Archaea	CP011266.1_1185	GCA_001477655.1_ASM147765v1	Euryarchaeota	Cas__csm2gr11_III-A_3	208	defense-finder-models/Cas/Cas/CAS_Class1-Subtype-III-A	UserReplicon_CAS_Class1-Subtype-III-A_1	1	1	1	9	1	Cas__csm2gr11_III-A_15	mandatory	150	4.5e-20	69.4	0.841	0.787	32	149
Archaea	CP011266.1_1186	GCA_001477655.1_ASM147765v1	Euryarchaeota	Cas__cas10_III-A_1	209	defense-finder-models/Cas/Cas/CAS_Class1-Subtype-III-A	UserReplicon_CAS_Class1-Subtype-III-A_1	1	1	1	9	1	Cas__cas10_III-A_1	mandatory	807	8e-133	441.4	1	0.833	7	678
Archaea	CP011266.1_1187	GCA_001477655.1_ASM147765v1	Euryarchaeota	Cas__csx1_III_11	210	defense-finder-models/Cas/Cas/CAS_Class1-Subtype-III-A	UserReplicon_CAS_Class1-Subtype-III-A_1	1	1	1	9	1	Cas__csx1_III_10	accessory	409	1.3e-79	265	0.992	0.89	28	391
Archaea	CP011266.1_1188	GCA_001477655.1_ASM147765v1	Euryarchaeota	Cas__csx1_III_11	211	defense-finder-models/Cas/Cas/CAS_Class1-Subtype-III-A	UserReplicon_CAS_Class1-Subtype-III-A_1	1	1	1	9	1	Cas__csx1_III_10	accessory	416	3.6e-72	240.4	0.992	0.897	25	397
Archaea	CP011266.1_1204	GCA_001477655.1_ASM147765v1	Euryarchaeota	RM_Type_II__Type_II_REases	230	defense-finder-models/RM/RM/RM_Type_II	UserReplicon_RM_Type_II_1	1	1	1	2	2	RM_Type_II__Type_II_REases	mandatory	415	6.4e-86	286.5	1.485	0.978	6	411
Archaea	CP011266.1_1205	GCA_001477655.1_ASM147765v1	Euryarchaeota	RM_Type_IV__Type_IV_REases	231	defense-finder-models/RM/RM/RM_Type_IV	UserReplicon_RM_Type_IV_3	1	1	1	1	2	RM_Type_IV__Type_IV_REases	mandatory	572	8.7e-67	223.5	0.629	0.455	250	509
Archaea	CP011266.1_1206	GCA_001477655.1_ASM147765v1	Euryarchaeota	RM_Type_II__Type_II_MTases	232	defense-finder-models/RM/RM/RM_Type_II	UserReplicon_RM_Type_II_1	1	1	1	2	2	RM_Type_II__Type_II_MTases	mandatory	509	4.1e-95	316.2	0.981	0.766	114	503
Archaea	CP011266.1_1207	GCA_001477655.1_ASM147765v1	Euryarchaeota	RM_Type_II__Type_II_MTases	233	defense-finder-models/RM/RM/RM_Type_II	UserReplicon_RM_Type_II_1	1	1	1	2	2	RM_Type_II__Type_II_MTases	mandatory	564	1.4e-67	225.3	0.765	0.537	252	554
Archaea	CP011266.1_1208	GCA_001477655.1_ASM147765v1	Euryarchaeota	RM_Type_IV__Type_IV_REases	234	defense-finder-models/RM/RM/RM_Type_IV	UserReplicon_RM_Type_IV_3	1	1	1	1	2	RM_Type_IV__Type_IV_REases	mandatory	300	5.6e-53	177.4	0.39	0.573	126	297
Archaea	CP011266.1_1221	GCA_001477655.1_ASM147765v1	Euryarchaeota	Azaca__ZacC	249	defense-finder-models/DefenseFinder_3/Azaca/Azaca	UserReplicon_Azaca_1	1	1	1	3	1	Azaca__ZacC	mandatory	1053	0	1041.3	0.993	0.985	12	1048
Archaea	CP011266.1_1222	GCA_001477655.1_ASM147765v1	Euryarchaeota	Azaca__ZacB	250	defense-finder-models/DefenseFinder_3/Azaca/Azaca	UserReplicon_Azaca_1	1	1	1	3	1	Azaca__ZacB	mandatory	588	5.3e-150	498	0.993	0.997	1	586
Archaea	CP011266.1_1223	GCA_001477655.1_ASM147765v1	Euryarchaeota	Azaca__ZacA	251	defense-finder-models/DefenseFinder_3/Azaca/Azaca	UserReplicon_Azaca_1	1	1	1	3	1	Azaca__ZacA	mandatory	393	7.3e-86	286.1	0.982	0.982	3	388
Archaea	CP011266.1_1228	GCA_001477655.1_ASM147765v1	Euryarchaeota	Azaca__ZacB	256	defense-finder-models/DefenseFinder_3/Azaca/Azaca	UserReplicon_Azaca_1	1	1	1	3	1	Azaca__ZacB	mandatory	798	1.4e-05	21	0.119	0.084	93	159
Archaea	CP011266.1_1493	GCA_001477655.1_ASM147765v1	Euryarchaeota	AVAST_IV__Avs4A	550	defense-finder-models/DefenseFinder_2/AVAST/AVAST_IV	UserReplicon_AVAST_IV_1	1	1	1	1	2	AVAST_IV__Avs4A	mandatory	709	3.4e-96	319.9	0.445	0.976	17	708
Archaea	CP011266.1_1494	GCA_001477655.1_ASM147765v1	Euryarchaeota	AVAST_IV__Avs4A	551	defense-finder-models/DefenseFinder_2/AVAST/AVAST_IV	UserReplicon_AVAST_IV_1	1	1	1	1	2	AVAST_IV__Avs4A	mandatory	844	3.3e-92	306.7	0.529	0.974	11	832
Archaea	CP011266.1_1497	GCA_001477655.1_ASM147765v1	Euryarchaeota	Kiwa__KwaB	554	defense-finder-models/DefenseFinder_1/Kiwa/Kiwa	UserReplicon_Kiwa_1	1	1	1	2	1	Kiwa__KwaB	mandatory	312	1.1e-27	94.4	0.987	0.99	1	309
Archaea	CP011266.1_1498	GCA_001477655.1_ASM147765v1	Euryarchaeota	Kiwa__KwaA	555	defense-finder-models/DefenseFinder_1/Kiwa/Kiwa	UserReplicon_Kiwa_1	1	1	1	2	1	Kiwa__KwaA	mandatory	195	7.2e-28	94.6	0.927	0.923	14	193
Archaea	CP011266.1_252	GCA_001477655.1_ASM147765v1	Euryarchaeota	RM_Type_IV__Type_IV_REases	1488	defense-finder-models/RM/RM/RM_Type_IV	UserReplicon_RM_Type_IV_4	1	1	1	1	1	RM_Type_IV__Type_IV_REases	mandatory	635	1.3e-125	417.6	0.869	0.953	30	634
Archaea	CP011266.1_450	GCA_001477655.1_ASM147765v1	Euryarchaeota	RM_Type_II__Type_II_MTases	1708	defense-finder-models/RM/RM/RM_Type_II	UserReplicon_RM_Type_II_2	1	1	1	2	2	RM_Type_II__Type_II_MTases	mandatory	333	7.4e-95	315.4	0.978	0.964	2	322
Archaea	CP011266.1_451	GCA_001477655.1_ASM147765v1	Euryarchaeota	RM_Type_II__Type_II_REases	1709	defense-finder-models/RM/RM/RM_Type_II	UserReplicon_RM_Type_II_2	1	1	1	2	2	RM_Type_II__Type_II_REases	mandatory	237	3.7e-34	115.9	0.885	0.958	1	227
Archaea	CP011266.1_452	GCA_001477655.1_ASM147765v1	Euryarchaeota	RM_Type_II__Type_II_REases	1710	defense-finder-models/RM/RM/RM_Type_II	UserReplicon_RM_Type_II_2	1	1	1	2	2	RM_Type_II__Type_II_REases	mandatory	237	1.2e-36	124.1	0.874	0.932	1	221
Archaea	CP013694.1_1616	GCA_001481595.1_ASM148159v1	TACK	Cas__csm2gr11_III-D_8	687	defense-finder-models/Cas/Cas/CAS_Class1-Subtype-III-D	UserReplicon_CAS_Class1-Subtype-III-D_3	1	1	0.25	2	1	Cas__csm2gr11_III-D_5	mandatory	128	6.8e-58	191.3	0.954	0.969	2	125
Archaea	CP013694.1_1618	GCA_001481595.1_ASM148159v1	TACK	Cas__csm3gr7_III-A_III-D_2	689	defense-finder-models/Cas/Cas/CAS_Class1-Subtype-III-D	UserReplicon_CAS_Class1-Subtype-III-D_3	1	1	0.25	2	1	Cas__csm3gr7_III-A_III-D_10	accessory	155	4.5e-38	128.1	0.5	0.761	16	133
Archaea	CP013694.1_1619	GCA_001481595.1_ASM148159v1	TACK	Cas__csm3gr7_III-A_III-D_2	690	defense-finder-models/Cas/Cas/CAS_Class1-Subtype-III-D	UserReplicon_CAS_Class1-Subtype-III-D_3	1	1	0.25	2	1	Cas__csm3gr7_III-A_III-D_10	accessory	278	2.8e-71	236.6	0.991	0.773	13	227
Archaea	CP013694.1_1623	GCA_001481595.1_ASM148159v1	TACK	Cas__csm3gr7_III-A_III-D_10	695	defense-finder-models/Cas/Cas/CAS_Class1-Subtype-III-D	UserReplicon_CAS_Class1-Subtype-III-D_4	1	1	0.375	3	1	Cas__csm3gr7_III-A_III-D_10	accessory	201	2.3e-15	53.9	0.848	0.92	2	186
Archaea	CP013694.1_1624	GCA_001481595.1_ASM148159v1	TACK	Cas__csx10gr5_III-D_5	696	defense-finder-models/Cas/Cas/CAS_Class1-Subtype-III-D	UserReplicon_CAS_Class1-Subtype-III-D_4	1	1	0.375	3	1	Cas__csx10gr5_III-D_3	mandatory	313	3.7e-141	466.7	0.997	0.997	1	312
Archaea	CP013694.1_1625	GCA_001481595.1_ASM148159v1	TACK	Cas__csm3gr7_III-D_1	697	defense-finder-models/Cas/Cas/CAS_Class1-Subtype-III-D	UserReplicon_CAS_Class1-Subtype-III-D_4	1	1	0.375	3	1	Cas__csm3gr7_III-D_1	mandatory	253	4e-32	109.2	0.978	0.972	4	249
Archaea	CP013694.1_1655	GCA_001481595.1_ASM148159v1	TACK	Cas__cas4_I_II_III_IV_V_VI_7	730	defense-finder-models/Cas/Cas/CAS_Cluster	UserReplicon_CAS_Cluster_11	1	1	0.08	4	1	Cas__cas4_I_II_III_IV_V_VI_1	mandatory	123	9.7e-28	94.5	0.421	0.967	1	119
Archaea	CP013694.1_1656	GCA_001481595.1_ASM148159v1	TACK	Cas__cas4_I_II_III_IV_V_VI_7	731	defense-finder-models/Cas/Cas/CAS_Cluster	UserReplicon_CAS_Cluster_11	1	1	0.08	4	1	Cas__cas4_I_II_III_IV_V_VI_1	mandatory	181	2e-64	214.9	0.548	0.884	1	160
Archaea	CP013694.1_1658	GCA_001481595.1_ASM148159v1	TACK	Cas__cas4_I_II_III_IV_V_VI_1	733	defense-finder-models/Cas/Cas/CAS_Cluster	UserReplicon_CAS_Cluster_11	1	1	0.08	4	1	Cas__cas4_I_II_III_IV_V_VI_1	mandatory	133	2.3e-21	73.9	0.665	0.857	7	120
Archaea	CP013694.1_1660	GCA_001481595.1_ASM148159v1	TACK	Cas__cas1_I_II_III_IV_V_VI_2	736	defense-finder-models/Cas/Cas/CAS_Cluster	UserReplicon_CAS_Cluster_11	1	1	0.08	4	1	Cas__cas1_I_II_III_IV_V_VI_1	mandatory	301	9.6e-70	231.9	0.981	0.841	9	261
Archaea	CP013694.1_1661	GCA_001481595.1_ASM148159v1	TACK	Cas__cas2_I_II_III_IV_V_VI_3	737	defense-finder-models/Cas/Cas/CAS_Cluster	UserReplicon_CAS_Cluster_11	1	1	0.08	4	1	Cas__cas2_I_II_III_IV_V_VI_1	mandatory	98	9.9e-20	67.7	0.962	0.827	3	83
Archaea	CP013694.1_1663	GCA_001481595.1_ASM148159v1	TACK	Cas__cas6_I_II_III_IV_V_VI_15	739	defense-finder-models/Cas/Cas/CAS_Cluster	UserReplicon_CAS_Cluster_11	1	1	0.08	4	1	Cas__cas6_I_II_III_IV_V_VI_7	mandatory	264	3.8e-44	148.3	0.938	0.936	14	260
Archaea	CP013694.1_1699	GCA_001481595.1_ASM148159v1	TACK	RM_Type_II__Type_II_REases	778	defense-finder-models/RM/RM/RM_Type_II	UserReplicon_RM_Type_II_1	1	1	1	2	1	RM_Type_II__Type_II_REases	mandatory	366	1.7e-32	110.4	0.786	0.828	39	341
Archaea	CP013694.1_1700	GCA_001481595.1_ASM148159v1	TACK	RM_Type_II__Type_II_MTases	781	defense-finder-models/RM/RM/RM_Type_II	UserReplicon_RM_Type_II_1	1	1	1	2	1	RM_Type_II__Type_II_MTases	mandatory	286	1.3e-79	264.7	0.661	0.857	3	247
Archaea	CP013694.1_1796	GCA_001481595.1_ASM148159v1	TACK	Cas__cas10_III-A_2	886	defense-finder-models/Cas/Cas/CAS_Class1-Subtype-III-A	UserReplicon_CAS_Class1-Subtype-III-A_2	1	1	0.556	5	1	Cas__cas10_III-A_1	mandatory	885	1.1e-303	1006.3	0.999	0.893	13	802
Archaea	CP013694.1_1797	GCA_001481595.1_ASM148159v1	TACK	Cas__csm4gr5_III-A_5	887	defense-finder-models/Cas/Cas/CAS_Class1-Subtype-III-A	UserReplicon_CAS_Class1-Subtype-III-A_2	1	1	0.556	5	1	Cas__csm4gr5_III-A_3	mandatory	245	1.9e-105	349.6	0.996	0.996	1	244
Archaea	CP013694.1_1798	GCA_001481595.1_ASM148159v1	TACK	Cas__csx26_III_1	888	defense-finder-models/Cas/Cas/CAS_Class1-Subtype-III-A	UserReplicon_CAS_Class1-Subtype-III-A_2	1	1	0.556	5	1	Cas__csx26_III_1	mandatory	127	2e-41	137.8	1	1	1	127
Archaea	CP013694.1_1799	GCA_001481595.1_ASM148159v1	TACK	Cas__csm3gr7_III-A_2	889	defense-finder-models/Cas/Cas/CAS_Class1-Subtype-III-A	UserReplicon_CAS_Class1-Subtype-III-A_2	1	1	0.556	5	1	Cas__csm3gr7_III-A_1	mandatory	228	1.7e-110	365	0.996	0.996	1	227
Archaea	CP013694.1_1800	GCA_001481595.1_ASM148159v1	TACK	Cas__PEPT_D_III-A_1	892	defense-finder-models/Cas/Cas/CAS_Class1-Subtype-III-A	UserReplicon_CAS_Class1-Subtype-III-A_2	1	1	0.556	5	1	Cas__PEPT_D_III-A_1	neutral	105	1.1e-55	183.4	1	1	1	105
Archaea	CP013694.1_1801	GCA_001481595.1_ASM148159v1	TACK	Cas__csm3gr7_III_IV	893	defense-finder-models/Cas/Cas/CAS_Class1-Subtype-III-A	UserReplicon_CAS_Class1-Subtype-III-A_2	1	1	0.556	5	1	Cas__csm3gr7_III_IV	accessory	394	2.4e-23	80.6	0.879	0.635	42	291
Archaea	CP013694.1_1817	GCA_001481595.1_ASM148159v1	TACK	Cas__cas1_I_II_III_IV_V_VI_1	910	defense-finder-models/Cas/Cas/CAS_Class1-Subtype-I-D	UserReplicon_CAS_Class1-Subtype-I-D_1	1	1	0.875	7	1	Cas__cas1_I_II_III_IV_V_VI_1	accessory	305	2.3e-49	165.3	0.902	0.879	4	271
Archaea	CP013694.1_1818	GCA_001481595.1_ASM148159v1	TACK	Cas__cas4_I-D_1	911	defense-finder-models/Cas/Cas/CAS_Class1-Subtype-I-D	UserReplicon_CAS_Class1-Subtype-I-D_1	1	1	0.875	7	1	Cas__cas4_I-D_1	mandatory	253	4.6e-127	419.3	1	0.996	1	252
Archaea	CP013694.1_1819	GCA_001481595.1_ASM148159v1	TACK	Cas__cas6_I-D_2	912	defense-finder-models/Cas/Cas/CAS_Class1-Subtype-I-D	UserReplicon_CAS_Class1-Subtype-I-D_1	1	1	0.875	7	1	Cas__cas6_I-D_2	mandatory	287	1.6e-148	490.9	0.996	0.972	9	287
Archaea	CP013694.1_1820	GCA_001481595.1_ASM148159v1	TACK	Cas__casR_I_2	914	defense-finder-models/Cas/Cas/CAS_Class1-Subtype-I-D	UserReplicon_CAS_Class1-Subtype-I-D_1	1	1	0.875	7	1	Cas__casR_I_1	neutral	221	2.5e-30	102.4	0.959	0.932	5	210
Archaea	CP013694.1_1821	GCA_001481595.1_ASM148159v1	TACK	Cas__cas10d_I-D_4	915	defense-finder-models/Cas/Cas/CAS_Class1-Subtype-I-D	UserReplicon_CAS_Class1-Subtype-I-D_1	1	1	0.875	7	1	Cas__cas10d_I-D_3	mandatory	866	0	1492.1	0.999	0.994	6	866
Archaea	CP013694.1_1822	GCA_001481595.1_ASM148159v1	TACK	Cas__csc2gr7_I-D_1	916	defense-finder-models/Cas/Cas/CAS_Class1-Subtype-I-D	UserReplicon_CAS_Class1-Subtype-I-D_1	1	1	0.875	7	1	Cas__csc2gr7_I-D_1	mandatory	351	1e-100	333.8	1	0.798	32	311
Archaea	CP013694.1_1823	GCA_001481595.1_ASM148159v1	TACK	Cas__csc1gr5_I-D_4	917	defense-finder-models/Cas/Cas/CAS_Class1-Subtype-I-D	UserReplicon_CAS_Class1-Subtype-I-D_1	1	1	0.875	7	1	Cas__csc1gr5_I-D_2	mandatory	255	8e-156	514.1	1	1	1	255
Archaea	CP013694.1_1824	GCA_001481595.1_ASM148159v1	TACK	Cas__cas3d_I-D_1	918	defense-finder-models/Cas/Cas/CAS_Class1-Subtype-I-D	UserReplicon_CAS_Class1-Subtype-I-D_1	1	1	0.875	7	1	Cas__cas3_I-D_4	accessory	671	2.7e-292	968	0.984	0.999	2	671
Archaea	CP013695.1_2222	GCA_001481635.1_ASM148163v1	TACK	Cas__csm2gr11_III-D_8	1361	defense-finder-models/Cas/Cas/CAS_Class1-Subtype-III-D	UserReplicon_CAS_Class1-Subtype-III-D_1	1	1	0.5	4	1	Cas__csm2gr11_III-D_5	mandatory	128	6.7e-58	191.3	0.954	0.969	2	125
Archaea	CP013695.1_2224	GCA_001481635.1_ASM148163v1	TACK	Cas__csm3gr7_III-A_III-D_2	1363	defense-finder-models/Cas/Cas/CAS_Class1-Subtype-III-D	UserReplicon_CAS_Class1-Subtype-III-D_1	1	1	0.5	4	1	Cas__csm3gr7_III-A_III-D_10	accessory	155	4.4e-38	128.1	0.5	0.761	16	133
Archaea	CP013695.1_2225	GCA_001481635.1_ASM148163v1	TACK	Cas__csm3gr7_III-A_III-D_2	1364	defense-finder-models/Cas/Cas/CAS_Class1-Subtype-III-D	UserReplicon_CAS_Class1-Subtype-III-D_1	1	1	0.5	4	1	Cas__csm3gr7_III-A_III-D_10	accessory	278	2.8e-71	236.6	0.991	0.773	13	227
Archaea	CP013695.1_2229	GCA_001481635.1_ASM148163v1	TACK	Cas__csm3gr7_III-A_III-D_10	1368	defense-finder-models/Cas/Cas/CAS_Class1-Subtype-III-D	UserReplicon_CAS_Class1-Subtype-III-D_1	1	1	0.5	4	1	Cas__csm3gr7_III-A_III-D_10	accessory	201	2.2e-15	53.9	0.848	0.92	2	186
Archaea	CP013695.1_2230	GCA_001481635.1_ASM148163v1	TACK	Cas__csx10gr5_III-D_5	1370	defense-finder-models/Cas/Cas/CAS_Class1-Subtype-III-D	UserReplicon_CAS_Class1-Subtype-III-D_1	1	1	0.5	4	1	Cas__csx10gr5_III-D_3	mandatory	313	3.7e-141	466.7	0.997	0.997	1	312
Archaea	CP013695.1_2231	GCA_001481635.1_ASM148163v1	TACK	Cas__csm3gr7_III-D_1	1371	defense-finder-models/Cas/Cas/CAS_Class1-Subtype-III-D	UserReplicon_CAS_Class1-Subtype-III-D_1	1	1	0.5	4	1	Cas__csm3gr7_III-D_1	mandatory	253	3.9e-32	109.2	0.978	0.972	4	249
Archaea	CP013695.1_2261	GCA_001481635.1_ASM148163v1	TACK	Cas__cas4_I_II_III_IV_V_VI_7	1404	defense-finder-models/Cas/Cas/CAS_Cluster	UserReplicon_CAS_Cluster_4	1	1	0.08	4	1	Cas__cas4_I_II_III_IV_V_VI_1	mandatory	123	9.6e-28	94.5	0.421	0.967	1	119
Archaea	CP013695.1_2262	GCA_001481635.1_ASM148163v1	TACK	Cas__cas4_I_II_III_IV_V_VI_7	1405	defense-finder-models/Cas/Cas/CAS_Cluster	UserReplicon_CAS_Cluster_4	1	1	0.08	4	1	Cas__cas4_I_II_III_IV_V_VI_1	mandatory	163	1.4e-64	215.4	0.548	0.982	1	160
Archaea	CP013695.1_2264	GCA_001481635.1_ASM148163v1	TACK	Cas__cas4_I_II_III_IV_V_VI_1	1407	defense-finder-models/Cas/Cas/CAS_Cluster	UserReplicon_CAS_Cluster_4	1	1	0.08	4	1	Cas__cas4_I_II_III_IV_V_VI_1	mandatory	133	2.3e-21	73.9	0.665	0.857	7	120
Archaea	CP013695.1_2266	GCA_001481635.1_ASM148163v1	TACK	Cas__cas1_I_II_III_IV_V_VI_2	1409	defense-finder-models/Cas/Cas/CAS_Cluster	UserReplicon_CAS_Cluster_4	1	1	0.08	4	1	Cas__cas1_I_II_III_IV_V_VI_1	mandatory	301	9.6e-70	231.9	0.981	0.841	9	261
Archaea	CP013695.1_2267	GCA_001481635.1_ASM148163v1	TACK	Cas__cas2_I_II_III_IV_V_VI_3	1410	defense-finder-models/Cas/Cas/CAS_Cluster	UserReplicon_CAS_Cluster_4	1	1	0.08	4	1	Cas__cas2_I_II_III_IV_V_VI_1	mandatory	98	9.8e-20	67.7	0.962	0.827	3	83
Archaea	CP013695.1_2269	GCA_001481635.1_ASM148163v1	TACK	Cas__cas6_I_II_III_IV_V_VI_15	1412	defense-finder-models/Cas/Cas/CAS_Cluster	UserReplicon_CAS_Cluster_4	1	1	0.08	4	1	Cas__cas6_I_II_III_IV_V_VI_7	mandatory	264	3.7e-44	148.3	0.938	0.936	14	260
Archaea	CP013695.1_2305	GCA_001481635.1_ASM148163v1	TACK	RM_Type_II__Type_II_REases	1453	defense-finder-models/RM/RM/RM_Type_II	UserReplicon_RM_Type_II_1	1	1	1	2	1	RM_Type_II__Type_II_REases	mandatory	366	1.6e-32	110.4	0.786	0.828	39	341
Archaea	CP013695.1_2306	GCA_001481635.1_ASM148163v1	TACK	RM_Type_II__Type_II_MTases	1454	defense-finder-models/RM/RM/RM_Type_II	UserReplicon_RM_Type_II_1	1	1	1	2	1	RM_Type_II__Type_II_MTases	mandatory	286	1.3e-79	264.7	0.661	0.857	3	247
Archaea	CP006867.1_341	GCA_001481685.1_ASM148168v1	TACK	Cas__csx1_III_19	815	defense-finder-models/Cas/Cas/CAS_Class1-Subtype-III-B	UserReplicon_CAS_Class1-Subtype-III-B_2	1	1	0.714	5	1	Cas__csx1_III_10	accessory	529	2.3e-36	122.7	1	0.941	5	502
Archaea	CP006867.1_345	GCA_001481685.1_ASM148168v1	TACK	Cas__cmr4gr7_III-B_III-C_1	819	defense-finder-models/Cas/Cas/CAS_Class1-Subtype-III-B	UserReplicon_CAS_Class1-Subtype-III-B_2	1	1	0.714	5	1	Cas__cmr4gr7_III-B_III-C_2	accessory	289	2.4e-50	168.2	0.989	0.938	12	282
Archaea	CP006867.1_346	GCA_001481685.1_ASM148168v1	TACK	Cas__cmr5gr11_III-B_6	820	defense-finder-models/Cas/Cas/CAS_Class1-Subtype-III-B	UserReplicon_CAS_Class1-Subtype-III-B_2	1	1	0.714	5	1	Cas__cmr5gr11_III-B_18	mandatory	212	1.6e-07	28.1	0.795	0.731	44	198
Archaea	CP006867.1_347	GCA_001481685.1_ASM148168v1	TACK	Cas__cmr6gr7_III-B_3	821	defense-finder-models/Cas/Cas/CAS_Class1-Subtype-III-B	UserReplicon_CAS_Class1-Subtype-III-B_2	1	1	0.714	5	1	Cas__cmr6gr7_III-B_1	mandatory	303	6.6e-31	104.4	0.868	0.865	25	286
Archaea	CP006867.1_348	GCA_001481685.1_ASM148168v1	TACK	Cas__cas10_III_1	822	defense-finder-models/Cas/Cas/CAS_Class1-Subtype-III-B	UserReplicon_CAS_Class1-Subtype-III-B_2	1	1	0.714	5	1	Cas__cas10_III_1	accessory	1055	8.6e-49	163.1	0.977	0.7	176	913
Archaea	CP006867.1_524	GCA_001481685.1_ASM148168v1	TACK	Cas__cas3_I_2	1018	defense-finder-models/Cas/Cas/CAS_Class1-Subtype-I-A	UserReplicon_CAS_Class1-Subtype-I-A_1	1	1	0.556	5	1	Cas__cas3_I_5	accessory	880	4.9e-18	61.8	0.918	0.386	51	390
Archaea	CP006867.1_526	GCA_001481685.1_ASM148168v1	TACK	Cas__cas3HD_I_1	1020	defense-finder-models/Cas/Cas/CAS_Class1-Subtype-I-A	UserReplicon_CAS_Class1-Subtype-I-A_1	1	1	0.556	5	1	Cas__cas3HD_I_1	accessory	262	1.8e-15	53.8	0.961	0.752	10	206
Archaea	CP006867.1_527	GCA_001481685.1_ASM148168v1	TACK	Cas__cas3_I_5	1021	defense-finder-models/Cas/Cas/CAS_Class1-Subtype-I-A	UserReplicon_CAS_Class1-Subtype-I-A_1	1	1	0.556	5	1	Cas__cas3_I_5	accessory	550	8.6e-49	163	0.499	0.678	23	395
Archaea	CP006867.1_529	GCA_001481685.1_ASM148168v1	TACK	Cas__cas5_I-A_4	1023	defense-finder-models/Cas/Cas/CAS_Class1-Subtype-I-A	UserReplicon_CAS_Class1-Subtype-I-A_1	1	1	0.556	5	1	Cas__cas5a_I-A_1	mandatory	281	2.4e-14	50.2	0.972	0.683	9	200
Archaea	CP006867.1_530	GCA_001481685.1_ASM148168v1	TACK	Cas__cas7_I-A_1	1025	defense-finder-models/Cas/Cas/CAS_Class1-Subtype-I-A	UserReplicon_CAS_Class1-Subtype-I-A_1	1	1	0.556	5	1	Cas__cas7_I-A_1	mandatory	355	1.2e-79	263.9	0.978	0.817	9	298
Archaea	CP006867.1_531	GCA_001481685.1_ASM148168v1	TACK	Cas__csa5gr11_I-A_7	1026	defense-finder-models/Cas/Cas/CAS_Class1-Subtype-I-A	UserReplicon_CAS_Class1-Subtype-I-A_1	1	1	0.556	5	1	Cas__csa5gr11_I-A_3	mandatory	126	1.1e-07	28.6	0.772	0.817	13	115
Archaea	CP006867.1_996	GCA_001481685.1_ASM148168v1	TACK	Cas__cas4_I_II_III_IV_V_VI_7	1541	defense-finder-models/Cas/Cas/CAS_Cluster	UserReplicon_CAS_Cluster_7	1	1	0.06	3	1	Cas__cas4_I_II_III_IV_V_VI_1	mandatory	232	2e-35	119.1	0.469	0.578	98	231
Archaea	CP006867.1_997	GCA_001481685.1_ASM148168v1	TACK	Cas__cas1_I_II_III_IV_V_VI_2	1542	defense-finder-models/Cas/Cas/CAS_Cluster	UserReplicon_CAS_Cluster_7	1	1	0.06	3	1	Cas__cas1_I_II_III_IV_V_VI_1	mandatory	302	7.2e-58	192.4	0.95	0.798	4	244
Archaea	CP006867.1_998	GCA_001481685.1_ASM148168v1	TACK	Cas__cas2_I_II_III_IV_V_VI_9	1543	defense-finder-models/Cas/Cas/CAS_Cluster	UserReplicon_CAS_Cluster_7	1	1	0.06	3	1	Cas__cas2_I_II_III_IV_V_VI_1	mandatory	82	5.5e-20	68.1	0.84	0.963	1	79
Archaea	CP006867.1_999	GCA_001481685.1_ASM148168v1	TACK	Cas__cas4_I_II_III_IV_V_VI_1	1544	defense-finder-models/Cas/Cas/CAS_Cluster	UserReplicon_CAS_Cluster_7	1	1	0.06	3	1	Cas__cas4_I_II_III_IV_V_VI_1	mandatory	173	1e-25	87.5	0.989	0.96	3	168
Archaea	LOEP01000005.1_162	GCA_001482285.1_ASM148228v1	Euryarchaeota	RM__Type_I_MTases	260	defense-finder-models/RM/RM/RM_Type_I	UserReplicon_RM_Type_I_1	1	1	1	2.5	1	RM__Type_I_MTases	mandatory	521	7.2e-170	564.1	0.986	0.964	19	520
Archaea	LOEP01000005.1_163	GCA_001482285.1_ASM148228v1	Euryarchaeota	RM__Type_I_S	261	defense-finder-models/RM/RM/RM_Type_I	UserReplicon_RM_Type_I_1	1	1	1	2.5	1	RM__Type_I_S	accessory	440	1.2e-87	292.2	0.591	0.998	1	439
Archaea	LOEP01000005.1_164	GCA_001482285.1_ASM148228v1	Euryarchaeota	RM__Type_I_REases	262	defense-finder-models/RM/RM/RM_Type_I	UserReplicon_RM_Type_I_1	1	1	1	2.5	1	RM__Type_I_REases	mandatory	990	2.5e-136	454.2	0.558	0.597	6	596
Archaea	LOEP01000005.1_261	GCA_001482285.1_ASM148228v1	Euryarchaeota	SoFic__SoFic	370	defense-finder-models/DefenseFinder_5/SoFIC/SoFic	UserReplicon_SoFic_1	1	1	1	1	1	SoFic__SoFic	mandatory	381	9.9e-90	299.2	0.978	0.948	20	380
Archaea	LOEP01000015.1_35	GCA_001482285.1_ASM148228v1	Euryarchaeota	RM_Type_IIG__Type_IIG	1084	defense-finder-models/RM/RM/RM_Type_IIG	UserReplicon_RM_Type_IIG_2	1	1	1	1	1	RM_Type_IIG__Type_IIG	mandatory	1423	5.4e-170	566.3	1.056	0.819	5	1169
Archaea	LOEP01000020.1_40	GCA_001482285.1_ASM148228v1	Euryarchaeota	RM_Type_IV__Type_IV_REases	1846	defense-finder-models/RM/RM/RM_Type_IV	UserReplicon_RM_Type_IV_3	1	1	1	1	1	RM_Type_IV__Type_IV_REases	mandatory	1145	9.1e-38	128.5	0.634	0.231	767	1031
Archaea	CP012200.1_1253	GCA_001484685.1_ASM148468v1	Euryarchaeota	Cas__cas6_I_II_III_IV_V_VI_10	284	defense-finder-models/Cas/Cas/CAS_Class1-Subtype-IV-C	UserReplicon_CAS_Class1-Subtype-IV-C_5	1	1	1.25	5	1	Cas__cas6_I_II_III_IV_V_VI_10	accessory	264	3.5e-96	318.8	0.996	0.902	4	241
Archaea	CP012200.1_1254	GCA_001484685.1_ASM148468v1	Euryarchaeota	Cas__LSIVC_IV-C_1	285	defense-finder-models/Cas/Cas/CAS_Class1-Subtype-IV-C	UserReplicon_CAS_Class1-Subtype-IV-C_5	1	1	1.25	5	1	Cas__LSIVC_IV-C_1	mandatory	594	0	1169.5	1	1	1	594
Archaea	CP012200.1_1255	GCA_001484685.1_ASM148468v1	Euryarchaeota	Cas__SSIVC_IV-C_1	286	defense-finder-models/Cas/Cas/CAS_Class1-Subtype-IV-C	UserReplicon_CAS_Class1-Subtype-IV-C_5	1	1	1.25	5	1	Cas__SSIVC_IV-C_1	mandatory	129	5.3e-81	265.9	1	1	1	129
Archaea	CP012200.1_1256	GCA_001484685.1_ASM148468v1	Euryarchaeota	Cas__csf2gr7_IV_1	287	defense-finder-models/Cas/Cas/CAS_Class1-Subtype-IV-C	UserReplicon_CAS_Class1-Subtype-IV-C_5	1	1	1.25	5	1	Cas__csf2gr7_IV-A_1	accessory	317	3.7e-27	92.1	0.958	0.937	2	298
Archaea	CP012200.1_1257	GCA_001484685.1_ASM148468v1	Euryarchaeota	Cas__csf3gr5_IV-C_4	288	defense-finder-models/Cas/Cas/CAS_Class1-Subtype-IV-C	UserReplicon_CAS_Class1-Subtype-IV-C_5	1	1	1.25	5	1	Cas__csf3gr5_IV-C_4	mandatory	303	2e-135	447.6	0.993	0.987	4	302
Archaea	CP012200.1_1258	GCA_001484685.1_ASM148468v1	Euryarchaeota	Cas__cas1_I_II_III_IV_V_VI_7	289	defense-finder-models/Cas/Cas/CAS_Class1-Subtype-I-A	UserReplicon_CAS_Class1-Subtype-I-A_1	1	1	0.889	8	1	Cas__cas1_I_II_III_IV_V_VI_1	accessory	141	1.5e-61	205.3	0.428	0.972	1	137
Archaea	CP012200.1_1259	GCA_001484685.1_ASM148468v1	Euryarchaeota	Cas__csa5gr11_I-A_4	290	defense-finder-models/Cas/Cas/CAS_Class1-Subtype-I-A	UserReplicon_CAS_Class1-Subtype-I-A_1	1	1	0.889	8	1	Cas__csa5gr11_I-A_3	mandatory	117	6.2e-35	116.7	1	0.821	15	110
Archaea	CP012200.1_1260	GCA_001484685.1_ASM148468v1	Euryarchaeota	Cas__cas7_I-A_1	292	defense-finder-models/Cas/Cas/CAS_Class1-Subtype-I-A	UserReplicon_CAS_Class1-Subtype-I-A_1	1	1	0.889	8	1	Cas__cas7_I-A_1	mandatory	315	7.8e-107	353.6	0.993	0.87	7	280
Archaea	CP012200.1_1261	GCA_001484685.1_ASM148468v1	Euryarchaeota	Cas__cas5_I-A_1	293	defense-finder-models/Cas/Cas/CAS_Class1-Subtype-I-A	UserReplicon_CAS_Class1-Subtype-I-A_1	1	1	0.889	8	1	Cas__cas5_I-A_1	accessory	247	8.8e-61	202.6	0.988	0.968	7	245
Archaea	CP012200.1_1262	GCA_001484685.1_ASM148468v1	Euryarchaeota	Cas__cas8a1_I-A_5	294	defense-finder-models/Cas/Cas/CAS_Class1-Subtype-I-A	UserReplicon_CAS_Class1-Subtype-I-A_1	1	1	0.889	8	1	Cas__cas8a1_I-A_1	mandatory	399	3.2e-221	731.1	1	0.945	23	399
Archaea	CP012200.1_1263	GCA_001484685.1_ASM148468v1	Euryarchaeota	Cas__cas3_I_5	295	defense-finder-models/Cas/Cas/CAS_Class1-Subtype-I-A	UserReplicon_CAS_Class1-Subtype-I-A_1	1	1	0.889	8	1	Cas__cas3_I_5	accessory	522	1e-98	328.5	0.622	0.845	3	443
Archaea	CP012200.1_1264	GCA_001484685.1_ASM148468v1	Euryarchaeota	Cas__cas3HD_I_3	296	defense-finder-models/Cas/Cas/CAS_Class1-Subtype-I-A	UserReplicon_CAS_Class1-Subtype-I-A_1	1	1	0.889	8	1	Cas__cas3HD_I_1	accessory	221	1.2e-45	152.9	0.918	0.946	1	209
Archaea	CP012200.1_1265	GCA_001484685.1_ASM148468v1	Euryarchaeota	Cas__casR_I_2	297	defense-finder-models/Cas/Cas/CAS_Class1-Subtype-I-A	UserReplicon_CAS_Class1-Subtype-I-A_1	1	1	0.889	8	1	Cas__casR_I_1	neutral	225	2.5e-40	134.9	0.972	0.973	1	219
Archaea	CP012200.1_1266	GCA_001484685.1_ASM148468v1	Euryarchaeota	Cas__cas2_I_II_III_IV_V_VI_5	298	defense-finder-models/Cas/Cas/CAS_Class1-Subtype-I-A	UserReplicon_CAS_Class1-Subtype-I-A_1	1	1	0.889	8	1	Cas__cas2_I_II_III_IV_V_VI_5	accessory	85	1.7e-29	99	0.989	0.988	1	84
Archaea	CP012200.1_1715	GCA_001484685.1_ASM148468v1	Euryarchaeota	Cas__cas5_I-B_6	797	defense-finder-models/Cas/Cas/CAS_Cluster	UserReplicon_CAS_Cluster_11	1	1	0.3	15	1	Cas__cas5_I-B_1	mandatory	227	1.6e-39	132.8	0.917	0.802	4	185
Archaea	CP012200.1_1716	GCA_001484685.1_ASM148468v1	Euryarchaeota	Cas__cas7_I-B_6	798	defense-finder-models/Cas/Cas/CAS_Cluster	UserReplicon_CAS_Cluster_11	1	1	0.3	15	1	Cas__cas7_I-B_6	mandatory	161	1e-24	84.3	0.43	0.814	21	151
Archaea	CP012200.1_1719	GCA_001484685.1_ASM148468v1	Euryarchaeota	Cas__cas8b2_I-B_7	801	defense-finder-models/Cas/Cas/CAS_Cluster	UserReplicon_CAS_Cluster_11	1	1	0.3	15	1	Cas__cas8b2_I-B_2	mandatory	254	4.6e-111	368.8	0.555	0.976	1	248
Archaea	CP012200.1_1720	GCA_001484685.1_ASM148468v1	Euryarchaeota	Cas__csx1_III_1	803	defense-finder-models/Cas/Cas/CAS_Cluster	UserReplicon_CAS_Cluster_11	1	1	0.3	15	1	Cas__csx1_III_10	neutral	431	2.3e-109	363.2	0.946	0.914	1	394
Archaea	CP012200.1_1721	GCA_001484685.1_ASM148468v1	Euryarchaeota	Cas__csm5gr7_III-A_2	804	defense-finder-models/Cas/Cas/CAS_Cluster	UserReplicon_CAS_Cluster_11	1	1	0.3	15	1	Cas__csm5gr7_III-A_1	mandatory	403	2.5e-73	244.4	0.997	0.995	2	402
Archaea	CP012200.1_1722	GCA_001484685.1_ASM148468v1	Euryarchaeota	Cas__csm4gr5_III-A_1	805	defense-finder-models/Cas/Cas/CAS_Cluster	UserReplicon_CAS_Cluster_11	1	1	0.3	15	1	Cas__csm4gr5_III-A_3	mandatory	284	7.1e-59	196.5	0.983	0.94	6	272
Archaea	CP012200.1_1723	GCA_001484685.1_ASM148468v1	Euryarchaeota	Cas__csm3gr7_III-A_III-D_10	806	defense-finder-models/Cas/Cas/CAS_Cluster	UserReplicon_CAS_Cluster_11	1	1	0.3	15	1	Cas__csm3gr7_III-A_1	mandatory	292	2.4e-85	283	0.969	0.932	3	274
Archaea	CP012200.1_1724	GCA_001484685.1_ASM148468v1	Euryarchaeota	Cas__csm2gr11_III-A_3	807	defense-finder-models/Cas/Cas/CAS_Cluster	UserReplicon_CAS_Cluster_11	1	1	0.3	15	1	Cas__csm2gr11_III-A_15	mandatory	166	6.6e-27	91.5	0.913	0.819	29	164
Archaea	CP012200.1_1725	GCA_001484685.1_ASM148468v1	Euryarchaeota	Cas__cas10_III-A_1	808	defense-finder-models/Cas/Cas/CAS_Cluster	UserReplicon_CAS_Cluster_11	1	1	0.3	15	1	Cas__cas10_III-A_1	mandatory	807	1.4e-157	523	1	0.807	29	679
Archaea	CP012200.1_1726	GCA_001484685.1_ASM148468v1	Euryarchaeota	Cas__cas6_I_II_III_IV_V_VI_14	809	defense-finder-models/Cas/Cas/CAS_Cluster	UserReplicon_CAS_Cluster_11	1	1	0.3	15	1	Cas__cas6_I_II_III_IV_V_VI_7	mandatory	237	8.9e-60	199.6	0.983	0.992	1	235
Archaea	CP012200.1_1728	GCA_001484685.1_ASM148468v1	Euryarchaeota	Cas__cmr1gr7_III-B_III-C_3	811	defense-finder-models/Cas/Cas/CAS_Cluster	UserReplicon_CAS_Cluster_11	1	1	0.3	15	1	Cas__cmr1gr7_III-B_1	mandatory	471	4.5e-29	98.7	0.988	0.473	4	226
Archaea	CP012200.1_1729	GCA_001484685.1_ASM148468v1	Euryarchaeota	Cas__cas10_III_6	812	defense-finder-models/Cas/Cas/CAS_Cluster	UserReplicon_CAS_Cluster_11	1	1	0.3	15	1	Cas__cas10_III_6	mandatory	954	1.3e-104	347.8	0.813	0.747	129	841
Archaea	CP012200.1_1730	GCA_001484685.1_ASM148468v1	Euryarchaeota	Cas__cmr3gr5_III-B_III-C_8	814	defense-finder-models/Cas/Cas/CAS_Cluster	UserReplicon_CAS_Cluster_11	1	1	0.3	15	1	Cas__cmr3gr5_III-B_III-C_5	mandatory	349	9.2e-50	167	0.997	0.991	2	347
Archaea	CP012200.1_1732	GCA_001484685.1_ASM148468v1	Euryarchaeota	Cas__cmr4gr7_III-B_III-C_2	816	defense-finder-models/Cas/Cas/CAS_Cluster	UserReplicon_CAS_Cluster_11	1	1	0.3	15	1	Cas__cmr4gr7_III-B_III-C_2	mandatory	297	5.6e-87	289	0.987	0.949	6	287
Archaea	CP012200.1_1733	GCA_001484685.1_ASM148468v1	Euryarchaeota	Cas__cmr5gr11_III-B_18	817	defense-finder-models/Cas/Cas/CAS_Cluster	UserReplicon_CAS_Cluster_11	1	1	0.3	15	1	Cas__cmr5gr11_III-B_18	mandatory	148	8.1e-39	129.6	1	0.905	6	139
Archaea	CP012200.1_1734	GCA_001484685.1_ASM148468v1	Euryarchaeota	Cas__cmr6gr7_III-B_2	818	defense-finder-models/Cas/Cas/CAS_Cluster	UserReplicon_CAS_Cluster_11	1	1	0.3	15	1	Cas__cmr6gr7_III-B_1	mandatory	335	1.1e-60	202.1	0.963	0.8	68	335
Archaea	CP012200.1_1879	GCA_001484685.1_ASM148468v1	Euryarchaeota	Tiamat__TmtA_2752664533	978	defense-finder-models/DefenseFinder_5/Tiamat/Tiamat	UserReplicon_Tiamat_1	1	1	1	1	1	Tiamat__TmtA	mandatory	1576	2.9e-238	791	0.713	0.626	12	997
Archaea	CP012200.1_1939	GCA_001484685.1_ASM148468v1	Euryarchaeota	RM_Type_IV__Type_IV_REases	1045	defense-finder-models/RM/RM/RM_Type_IV	UserReplicon_RM_Type_IV_1	1	1	1	1	2	RM_Type_IV__Type_IV_REases	mandatory	475	2.8e-33	113.4	0.632	0.712	56	393
Archaea	CP012200.1_1940	GCA_001484685.1_ASM148468v1	Euryarchaeota	RM_Type_IV__Type_IV_REases	1047	defense-finder-models/RM/RM/RM_Type_IV	UserReplicon_RM_Type_IV_1	1	1	1	1	2	RM_Type_IV__Type_IV_REases	mandatory	794	6.3e-90	299.8	0.684	0.423	409	744
Archaea	LN831302.1_2061	GCA_001488575.1_Halobacterium_hubeiense_JI20-1	Euryarchaeota	PD-T7-4__PD-T7-4	1182	defense-finder-models/DefenseFinder_4/PD-T7-4/PD-T7-4	UserReplicon_PD-T7-4_2	1	1	1	1	1	PD-T7-4__PD-T7-4	mandatory	213	3e-74	246.6	0.986	0.991	1	211
Archaea	LN831303.1_122	GCA_001488575.1_Halobacterium_hubeiense_JI20-1	Euryarchaeota	Hachiman__HamA_1	2719	defense-finder-models/DefenseFinder_4/Hachiman/Hachiman	UserReplicon_Hachiman_1	1	1	1	2	1	Hachiman__HamA_1	mandatory	304	2.3e-34	116.8	0.89	0.924	13	293
Archaea	LN831303.1_123	GCA_001488575.1_Halobacterium_hubeiense_JI20-1	Euryarchaeota	Hachiman__HamB	2720	defense-finder-models/DefenseFinder_4/Hachiman/Hachiman	UserReplicon_Hachiman_1	1	1	1	2	1	Hachiman__HamB	mandatory	867	3.6e-64	215	0.711	0.773	160	829
Archaea	LN831303.1_136	GCA_001488575.1_Halobacterium_hubeiense_JI20-1	Euryarchaeota	Cas__cas2_I_II_III_IV_V_VI_5	2734	defense-finder-models/Cas/Cas/CAS_Class1-Subtype-I-B	UserReplicon_CAS_Class1-Subtype-I-B_1	1	1	1	8	1	Cas__cas2_I_II_III_IV_V_VI_3	accessory	86	5.6e-21	72.3	0.989	0.988	1	85
Archaea	LN831303.1_137	GCA_001488575.1_Halobacterium_hubeiense_JI20-1	Euryarchaeota	Cas__cas1_I_II_III_IV_V_VI_7	2735	defense-finder-models/Cas/Cas/CAS_Class1-Subtype-I-B	UserReplicon_CAS_Class1-Subtype-I-B_1	1	1	1	8	1	Cas__cas1_I_II_III_IV_V_VI_7	accessory	330	4.1e-125	414.8	1	0.982	4	327
Archaea	LN831303.1_138	GCA_001488575.1_Halobacterium_hubeiense_JI20-1	Euryarchaeota	Cas__cas4_I_II_III_IV_V_VI_6	2736	defense-finder-models/Cas/Cas/CAS_Class1-Subtype-I-B	UserReplicon_CAS_Class1-Subtype-I-B_1	1	1	1	8	1	Cas__cas4_I_II_III_IV_V_VI_6	accessory	181	6.3e-45	150.8	0.994	0.867	24	180
Archaea	LN831303.1_139	GCA_001488575.1_Halobacterium_hubeiense_JI20-1	Euryarchaeota	Cas__cas3_I_2	2737	defense-finder-models/Cas/Cas/CAS_Class1-Subtype-I-B	UserReplicon_CAS_Class1-Subtype-I-B_1	1	1	1	8	1	Cas__cas3_I_5	accessory	894	1.2e-27	94.6	0.932	0.449	311	711
Archaea	LN831303.1_140	GCA_001488575.1_Halobacterium_hubeiense_JI20-1	Euryarchaeota	Cas__cas5_I-B_17	2739	defense-finder-models/Cas/Cas/CAS_Class1-Subtype-I-B	UserReplicon_CAS_Class1-Subtype-I-B_1	1	1	1	8	1	Cas__cas5_I-B_6	mandatory	263	5.2e-64	213.8	0.992	0.928	19	262
Archaea	LN831303.1_141	GCA_001488575.1_Halobacterium_hubeiense_JI20-1	Euryarchaeota	Cas__cas7_I-B_8	2740	defense-finder-models/Cas/Cas/CAS_Class1-Subtype-I-B	UserReplicon_CAS_Class1-Subtype-I-B_1	1	1	1	8	1	Cas__cas7_I-B_6	mandatory	372	1.1e-110	367	0.997	0.839	17	328
Archaea	LN831303.1_142	GCA_001488575.1_Halobacterium_hubeiense_JI20-1	Euryarchaeota	Cas__cas8b1_I-B_3	2741	defense-finder-models/Cas/Cas/CAS_Class1-Subtype-I-B	UserReplicon_CAS_Class1-Subtype-I-B_1	1	1	1	8	1	Cas__cas8b2_I-B_2	mandatory	715	9.7e-50	167.5	0.997	0.613	254	691
Archaea	LN831303.1_143	GCA_001488575.1_Halobacterium_hubeiense_JI20-1	Euryarchaeota	Cas__cas6_I_II_III_IV_V_VI_7	2742	defense-finder-models/Cas/Cas/CAS_Class1-Subtype-I-B	UserReplicon_CAS_Class1-Subtype-I-B_1	1	1	1	8	1	Cas__cas6_I-B_III_1	accessory	210	7.2e-22	76.3	0.881	0.91	3	193
Archaea	LN831303.1_162	GCA_001488575.1_Halobacterium_hubeiense_JI20-1	Euryarchaeota	RM_Type_IV__Type_IV_REases	2763	defense-finder-models/RM/RM/RM_Type_IV	UserReplicon_RM_Type_IV_1	1	1	1	1	1	RM_Type_IV__Type_IV_REases	mandatory	867	3.3e-35	119.8	0.442	0.21	551	732
Archaea	LN831303.1_190	GCA_001488575.1_Halobacterium_hubeiense_JI20-1	Euryarchaeota	SoFic__SoFic	2794	defense-finder-models/DefenseFinder_5/SoFIC/SoFic	UserReplicon_SoFic_1	1	1	1	1	1	SoFic__SoFic	mandatory	391	1.3e-93	311.7	0.975	0.931	22	385
Bacteria	KUK26620.1	GCA_001508155.1	Bipolaricaulota	AbiEii__AbiEi_4	618	defense-finder-models/DefenseFinder_1/AbiE/AbiE	UserReplicon_AbiE_1	1	1	1	2	1	AbiEii__AbiEi_1	mandatory	203	3.3e-11	39.9	0.959	0.227	12	57
Bacteria	KUK26621.1	GCA_001508155.1	Bipolaricaulota	AbiEii__AbiEii	619	defense-finder-models/DefenseFinder_1/AbiE/AbiE	UserReplicon_AbiE_1	1	1	1	2	1	AbiEii__AbiEii	mandatory	318	3.4e-41	138.5	0.933	0.698	39	260
Bacteria	KUK27780.1	GCA_001508155.1	Bipolaricaulota	Cas__cas6_I_II_III_IV_V_VI_20	1778	defense-finder-models/Cas/Cas/CAS_Class1-Subtype-I-B	UserReplicon_CAS_Class1-Subtype-I-B_1	1	1	1	8	1	Cas__cas6_I-B_III_1	accessory	262	9.1e-37	123.4	0.987	0.569	99	247
Bacteria	KUK27781.1	GCA_001508155.1	Bipolaricaulota	Cas__cas8b1_I-B_14	1779	defense-finder-models/Cas/Cas/CAS_Class1-Subtype-I-B	UserReplicon_CAS_Class1-Subtype-I-B_1	1	1	1	8	1	Cas__cas8b2_I-B_2	mandatory	721	4.8e-91	302.9	0.998	0.972	1	701
Bacteria	KUK27782.1	GCA_001508155.1	Bipolaricaulota	Cas__cas7b_I-B_I-C_2	1780	defense-finder-models/Cas/Cas/CAS_Class1-Subtype-I-B	UserReplicon_CAS_Class1-Subtype-I-B_1	1	1	1	8	1	Cas__cas7_I_15	accessory	352	4.8e-56	186.8	0.854	0.727	17	272
Bacteria	KUK27783.1	GCA_001508155.1	Bipolaricaulota	Cas__cas5_I-B_22	1781	defense-finder-models/Cas/Cas/CAS_Class1-Subtype-I-B	UserReplicon_CAS_Class1-Subtype-I-B_1	1	1	1	8	1	Cas__cas5_I-B_6	mandatory	259	9.6e-29	97.2	0.976	0.822	36	248
Bacteria	KUK27784.1	GCA_001508155.1	Bipolaricaulota	Cas__cas3_I_5	1782	defense-finder-models/Cas/Cas/CAS_Class1-Subtype-I-B	UserReplicon_CAS_Class1-Subtype-I-B_1	1	1	1	8	1	Cas__cas3_I_5	accessory	826	2.1e-45	152	0.451	0.424	292	641
Bacteria	KUK27785.1	GCA_001508155.1	Bipolaricaulota	Cas__cas4_I_II_III_IV_V_VI_6	1783	defense-finder-models/Cas/Cas/CAS_Class1-Subtype-I-B	UserReplicon_CAS_Class1-Subtype-I-B_1	1	1	1	8	1	Cas__cas4_I_II_III_IV_V_VI_6	accessory	164	9.1e-45	149.4	0.95	0.933	1	153
Bacteria	KUK27786.1	GCA_001508155.1	Bipolaricaulota	Cas__cas1_I_II_III_IV_V_VI_7	1784	defense-finder-models/Cas/Cas/CAS_Class1-Subtype-I-B	UserReplicon_CAS_Class1-Subtype-I-B_1	1	1	1	8	1	Cas__cas1_I_II_III_IV_V_VI_7	accessory	330	5.9e-138	456.1	0.997	0.979	5	327
Bacteria	KUK27787.1	GCA_001508155.1	Bipolaricaulota	Cas__cas2_I_II_III_IV_V_VI_5	1785	defense-finder-models/Cas/Cas/CAS_Class1-Subtype-I-B	UserReplicon_CAS_Class1-Subtype-I-B_1	1	1	1	8	1	Cas__cas2_I_II_III_IV_V_VI_3	accessory	87	1.7e-27	92.3	0.944	0.943	1	82
Archaea	LGHE01000081.1_1	GCA_001508665.1_ASM150866v1	Euryarchaeota	Cas__cas1_I-E_1	870	defense-finder-models/Cas/Cas/CAS_Class1-Subtype-I-E	UserReplicon_CAS_Class1-Subtype-I-E_1	1	1	0.75	6	1	Cas__cas1_I-E_1	mandatory	265	6.5e-112	370	0.973	0.962	10	264
Archaea	LGHE01000081.1_2	GCA_001508665.1_ASM150866v1	Euryarchaeota	Cas__cas6e_I_II_III_IV_V_VI_3	871	defense-finder-models/Cas/Cas/CAS_Class1-Subtype-I-E	UserReplicon_CAS_Class1-Subtype-I-E_1	1	1	0.75	6	1	Cas__cas6e_I_II_III_IV_V_VI_1	mandatory	228	3e-54	181.4	1	0.982	2	225
Archaea	LGHE01000081.1_3	GCA_001508665.1_ASM150866v1	Euryarchaeota	Cas__cas5_I-E_3	872	defense-finder-models/Cas/Cas/CAS_Class1-Subtype-I-E	UserReplicon_CAS_Class1-Subtype-I-E_1	1	1	0.75	6	1	Cas__cas5_I-E_3	mandatory	248	1.4e-55	184.8	0.951	0.726	5	184
Archaea	LGHE01000081.1_4	GCA_001508665.1_ASM150866v1	Euryarchaeota	Cas__cas7_I-E_16	873	defense-finder-models/Cas/Cas/CAS_Class1-Subtype-I-E	UserReplicon_CAS_Class1-Subtype-I-E_1	1	1	0.75	6	1	Cas__cas7_I-E_16	mandatory	367	9.4e-96	318.3	0.914	0.921	5	342
Archaea	LGHE01000081.1_5	GCA_001508665.1_ASM150866v1	Euryarchaeota	Cas__cse2gr11_I-E_2	874	defense-finder-models/Cas/Cas/CAS_Class1-Subtype-I-E	UserReplicon_CAS_Class1-Subtype-I-E_1	1	1	0.75	6	1	Cas__cse2gr11_I-E_2	mandatory	168	1.1e-31	106.9	0.993	0.786	30	161
Archaea	LGHE01000081.1_6	GCA_001508665.1_ASM150866v1	Euryarchaeota	Cas__cas8e_I-E_2	875	defense-finder-models/Cas/Cas/CAS_Class1-Subtype-I-E	UserReplicon_CAS_Class1-Subtype-I-E_1	1	1	0.75	6	1	Cas__cas8e_I-E_1	mandatory	544	6.4e-131	434.6	0.998	0.877	3	479
Archaea	LGHE01000122.1_2	GCA_001508665.1_ASM150866v1	Euryarchaeota	AbiEii__AbiEi_1	1152	defense-finder-models/DefenseFinder_1/AbiE/AbiE	UserReplicon_AbiE_1	1	1	1	2	1	AbiEii__AbiEi_1	mandatory	252	3.5e-06	24.3	0.965	0.544	67	203
Archaea	LGHE01000122.1_3	GCA_001508665.1_ASM150866v1	Euryarchaeota	AbiEii__AbiEii	1153	defense-finder-models/DefenseFinder_1/AbiE/AbiE	UserReplicon_AbiE_1	1	1	1	2	1	AbiEii__AbiEii	mandatory	274	1.1e-29	101.1	0.962	0.788	34	249
Archaea	LGHE01000286.1_3	GCA_001508665.1_ASM150866v1	Euryarchaeota	SoFic__SoFic	1924	defense-finder-models/DefenseFinder_5/SoFIC/SoFic	UserReplicon_SoFic_1	1	1	1	1	1	SoFic__SoFic	mandatory	385	3.9e-119	395	0.983	0.943	18	380
Bacteria	KUK38881.1	GCA_001508935.1	Synergistota	SoFic__SoFic	174	defense-finder-models/DefenseFinder_5/SoFIC/SoFic	UserReplicon_SoFic_2	1	1	1	1	1	SoFic__SoFic	mandatory	385	1.6e-125	415.7	0.983	0.945	18	381
Bacteria	KUK39693.1	GCA_001508935.1	Synergistota	BREX__brxL	986	defense-finder-models/DefenseFinder_5/BREX/BREX_I	UserReplicon_BREX_I_1	1	1	0.5	2.5	1	BREX__brxL	mandatory	675	1.6e-209	694.6	0.686	0.782	1	528
Bacteria	KUK39694.1	GCA_001508935.1	Synergistota	BREX__pglZA	987	defense-finder-models/DefenseFinder_5/BREX/BREX_I	UserReplicon_BREX_I_1	1	1	0.5	2.5	1	BREX__pglZB	mandatory	864	6e-62	206.9	0.715	0.712	184	798
Bacteria	KUK39695.1	GCA_001508935.1	Synergistota	BREX__pglX1	988	defense-finder-models/DefenseFinder_5/BREX/BREX_I	UserReplicon_BREX_I_1	1	1	0.5	2.5	1	BREX__pglX1	accessory	371	8.9e-62	205.8	0.258	0.943	13	362
Bacteria	KUK39797.1	GCA_001508935.1	Synergistota	Cas__cas6_I_II_III_IV_V_VI_17	1090	defense-finder-models/Cas/Cas/CAS_Class1-Subtype-III-A	UserReplicon_CAS_Class1-Subtype-III-A_1	1	1	0.778	7	1	Cas__cas6_I_II_III_IV_V_VI_15	accessory	341	2.5e-68	227.3	0.972	0.982	4	338
Bacteria	KUK39798.1	GCA_001508935.1	Synergistota	Cas__cas10_III-A_1	1091	defense-finder-models/Cas/Cas/CAS_Class1-Subtype-III-A	UserReplicon_CAS_Class1-Subtype-III-A_1	1	1	0.778	7	1	Cas__cas10_III-A_1	mandatory	819	1.5e-141	469.7	1	0.806	8	667
Bacteria	KUK39799.1	GCA_001508935.1	Synergistota	Cas__csm2gr11_III-A_15	1092	defense-finder-models/Cas/Cas/CAS_Class1-Subtype-III-A	UserReplicon_CAS_Class1-Subtype-III-A_1	1	1	0.778	7	1	Cas__csm2gr11_III-A_15	mandatory	217	1.5e-21	74.1	0.991	0.512	104	214
Bacteria	KUK39800.1	GCA_001508935.1	Synergistota	Cas__csm3gr7_III-A_1	1093	defense-finder-models/Cas/Cas/CAS_Class1-Subtype-III-A	UserReplicon_CAS_Class1-Subtype-III-A_1	1	1	0.778	7	1	Cas__csm3gr7_III-A_1	mandatory	275	1.7e-72	240.3	0.986	0.833	9	237
Bacteria	KUK39801.1	GCA_001508935.1	Synergistota	Cas__csm4gr5_III-A_1	1094	defense-finder-models/Cas/Cas/CAS_Class1-Subtype-III-A	UserReplicon_CAS_Class1-Subtype-III-A_1	1	1	0.778	7	1	Cas__csm4gr5_III-A_3	mandatory	310	5.3e-53	176.9	0.99	0.952	5	299
Bacteria	KUK39802.1	GCA_001508935.1	Synergistota	Cas__csm5gr7_III-A_2	1095	defense-finder-models/Cas/Cas/CAS_Class1-Subtype-III-A	UserReplicon_CAS_Class1-Subtype-III-A_1	1	1	0.778	7	1	Cas__csm5gr7_III-A_2	mandatory	371	5.6e-28	94.9	0.888	0.887	6	334
Bacteria	KUK39803.1	GCA_001508935.1	Synergistota	Cas__csx1_III_11	1096	defense-finder-models/Cas/Cas/CAS_Class1-Subtype-III-A	UserReplicon_CAS_Class1-Subtype-III-A_1	1	1	0.778	7	1	Cas__csx1_III_10	accessory	437	3.5e-22	75.5	0.955	0.847	26	395
Bacteria	KUK86676.1	GCA_001509095.1	Synergistota	Cas__cas8b1_I-B_8	559	defense-finder-models/Cas/Cas/CAS_Class1-Subtype-I-B	UserReplicon_CAS_Class1-Subtype-I-B_1	1	1	0.625	5	1	Cas__cas8b2_I-B_2	mandatory	940	6.7e-208	688.7	0.983	0.732	249	936
Bacteria	KUK86677.1	GCA_001509095.1	Synergistota	Cas__cas7b_I-B_I-C_2	560	defense-finder-models/Cas/Cas/CAS_Class1-Subtype-I-B	UserReplicon_CAS_Class1-Subtype-I-B_1	1	1	0.625	5	1	Cas__cas7_I_15	accessory	356	8.8e-52	172.6	0.925	0.817	7	297
Bacteria	KUK86678.1	GCA_001509095.1	Synergistota	Cas__cas5_I-B_17	561	defense-finder-models/Cas/Cas/CAS_Class1-Subtype-I-B	UserReplicon_CAS_Class1-Subtype-I-B_1	1	1	0.625	5	1	Cas__cas5_I-B_6	mandatory	229	2.6e-17	59.7	0.702	0.69	2	159
Bacteria	KUK86679.1	GCA_001509095.1	Synergistota	Cas__cas3_I_5	562	defense-finder-models/Cas/Cas/CAS_Class1-Subtype-I-B	UserReplicon_CAS_Class1-Subtype-I-B_1	1	1	0.625	5	1	Cas__cas3_I_5	accessory	790	7.9e-42	139.8	0.476	0.424	282	616
Bacteria	KUK86680.1	GCA_001509095.1	Synergistota	Cas__cas4_I_II_III_IV_V_VI_6	563	defense-finder-models/Cas/Cas/CAS_Class1-Subtype-I-B	UserReplicon_CAS_Class1-Subtype-I-B_1	1	1	0.625	5	1	Cas__cas4_I_II_III_IV_V_VI_6	accessory	110	5.2e-24	81.6	0.677	0.982	2	109
Archaea	LGFT01000005.1_43	GCA_001509375.1_ASM150937v1	Euryarchaeota	PsyrTA__PsyrA	329	defense-finder-models/DefenseFinder_2/PsyrTA/PsyrTA	UserReplicon_PsyrTA_1	1	1	1	2	1	PsyrTA__PsyrA	mandatory	150	1.8e-09	34.2	0.156	0.413	2	63
Archaea	LGFT01000005.1_44	GCA_001509375.1_ASM150937v1	Euryarchaeota	PsyrTA__PsyrT	330	defense-finder-models/DefenseFinder_2/PsyrTA/PsyrTA	UserReplicon_PsyrTA_1	1	1	1	2	1	PsyrTA__PsyrT	mandatory	969	1.9e-12	43.3	0.158	0.115	270	380
Archaea	LGFT01000014.1_37	GCA_001509375.1_ASM150937v1	Euryarchaeota	RM_Type_IIG__Type_IIG	812	defense-finder-models/RM/RM/RM_Type_IIG	UserReplicon_RM_Type_IIG_1	1	1	1	1	1	RM_Type_IIG__Type_IIG	mandatory	630	1.4e-92	309.2	0.568	0.946	32	627
Archaea	LGFT01000051.1_5	GCA_001509375.1_ASM150937v1	Euryarchaeota	RM_Type_IIG__Type_IIG	1932	defense-finder-models/RM/RM/RM_Type_IIG	UserReplicon_RM_Type_IIG_2	1	1	1	1	1	RM_Type_IIG__Type_IIG	mandatory	973	1.4e-103	345.2	0.716	0.778	5	761
Archaea	LGFT01000062.1_10	GCA_001509375.1_ASM150937v1	Euryarchaeota	Cas__cas6_I_II_III_IV_V_VI_12	2070	defense-finder-models/Cas/Cas/CAS_Class1-Subtype-I-B	UserReplicon_CAS_Class1-Subtype-I-B_1	1	1	1	8	1	Cas__cas6_I-B_III_1	accessory	218	4e-84	278.7	0.995	0.995	1	217
Archaea	LGFT01000062.1_3	GCA_001509375.1_ASM150937v1	Euryarchaeota	Cas__cas1_I_II_III_IV_V_VI_10	2072	defense-finder-models/Cas/Cas/CAS_Class1-Subtype-I-B	UserReplicon_CAS_Class1-Subtype-I-B_1	1	1	1	8	1	Cas__cas1_I_II_III_IV_V_VI_7	accessory	353	5e-86	285.5	0.989	0.807	15	299
Archaea	LGFT01000062.1_4	GCA_001509375.1_ASM150937v1	Euryarchaeota	Cas__cas2_I_II_III_IV_V_VI_3	2073	defense-finder-models/Cas/Cas/CAS_Class1-Subtype-I-B	UserReplicon_CAS_Class1-Subtype-I-B_1	1	1	1	8	1	Cas__cas2_I_II_III_IV_V_VI_3	accessory	95	7.5e-23	77.8	0.975	0.811	3	79
Archaea	LGFT01000062.1_5	GCA_001509375.1_ASM150937v1	Euryarchaeota	Cas__cas4_I_II_III_IV_V_VI_1	2074	defense-finder-models/Cas/Cas/CAS_Class1-Subtype-I-B	UserReplicon_CAS_Class1-Subtype-I-B_1	1	1	1	8	1	Cas__cas4_I_II_III_IV_V_VI_6	accessory	211	5.2e-41	137.9	1	0.896	23	211
Archaea	LGFT01000062.1_6	GCA_001509375.1_ASM150937v1	Euryarchaeota	Cas__cas8b1_I-B_14	2075	defense-finder-models/Cas/Cas/CAS_Class1-Subtype-I-B	UserReplicon_CAS_Class1-Subtype-I-B_1	1	1	1	8	1	Cas__cas8b2_I-B_2	mandatory	624	1e-144	480.6	0.998	0.971	1	606
Archaea	LGFT01000062.1_7	GCA_001509375.1_ASM150937v1	Euryarchaeota	Cas__cas7_I-B_8	2076	defense-finder-models/Cas/Cas/CAS_Class1-Subtype-I-B	UserReplicon_CAS_Class1-Subtype-I-B_1	1	1	1	8	1	Cas__cas7_I-B_6	mandatory	306	5.3e-83	275.8	0.997	0.899	8	282
Archaea	LGFT01000062.1_8	GCA_001509375.1_ASM150937v1	Euryarchaeota	Cas__cas5_I-B_17	2077	defense-finder-models/Cas/Cas/CAS_Class1-Subtype-I-B	UserReplicon_CAS_Class1-Subtype-I-B_1	1	1	1	8	1	Cas__cas5_I-B_6	mandatory	237	2.7e-46	155.4	0.901	0.928	4	223
Archaea	LGFT01000062.1_9	GCA_001509375.1_ASM150937v1	Euryarchaeota	Cas__cas3_I_5	2078	defense-finder-models/Cas/Cas/CAS_Class1-Subtype-I-B	UserReplicon_CAS_Class1-Subtype-I-B_1	1	1	1	8	1	Cas__cas3_I_5	accessory	816	6.8e-53	177.2	0.58	0.54	237	677
Archaea	LGFT01000082.1_4	GCA_001509375.1_ASM150937v1	Euryarchaeota	RM_Type_IV__Type_IV_REases	2294	defense-finder-models/RM/RM/RM_Type_IV	UserReplicon_RM_Type_IV_4	1	1	1	1	1	RM_Type_IV__Type_IV_REases	mandatory	427	7.9e-32	107.8	0.328	0.358	268	420
Archaea	LGFT01000083.1_8	GCA_001509375.1_ASM150937v1	Euryarchaeota	RM_Type_IIG__Type_IIG	2311	defense-finder-models/RM/RM/RM_Type_IIG	UserReplicon_RM_Type_IIG_3	1	1	1	1	1	RM_Type_IIG__Type_IIG	mandatory	836	1.1e-188	627	0.927	0.98	17	835
Archaea	LFRN01000279.1_19	GCA_001512375.1_ASM151237v1	Euryarchaeota	RM_Type_IIG__Type_IIG	2310	defense-finder-models/RM/RM/RM_Type_IIG	UserReplicon_RM_Type_IIG_1	1	1	1	1	1	RM_Type_IIG__Type_IIG	mandatory	747	3e-119	397	0.671	0.98	14	745
Archaea	LQHI01000034.1_3	GCA_001515185.1_DG-33	Euryarchaeota	CBASS__Sensing_SAVED	426	defense-finder-models/DefenseFinder_5/CBASS/CBASS_II	UserReplicon_CBASS_II_3	1	1	1	3	1	CBASS__Effector_2TM_S_2TMBeta	mandatory	412	6.1e-39	129.7	0.926	0.434	232	410
Archaea	LQHI01000034.1_4	GCA_001515185.1_DG-33	Euryarchaeota	CBASS__Cyclase_II	427	defense-finder-models/DefenseFinder_5/CBASS/CBASS_II	UserReplicon_CBASS_II_3	1	1	1	3	1	CBASS__Cyclase_SMODS	mandatory	303	1e-13	47	0.393	0.422	14	141
Archaea	LQHI01000034.1_5	GCA_001515185.1_DG-33	Euryarchaeota	CBASS__E2_II	428	defense-finder-models/DefenseFinder_5/CBASS/CBASS_II	UserReplicon_CBASS_II_3	1	1	1	3	1	CBASS__E2	mandatory	229	4.9e-58	192	0.921	0.852	18	212
Archaea	LOCD01000121.1_1	GCA_001515815.1_ASM151581v1	TACK	Cas__cas10_III-B_12	1229	defense-finder-models/Cas/Cas/CAS_Class1-Subtype-III-B	UserReplicon_CAS_Class1-Subtype-III-B_1	1	1	0.571	4	1	Cas__cas10_III-B_12	mandatory	408	8.2e-32	106.6	0.975	0.348	214	355
Archaea	LOCD01000121.1_2	GCA_001515815.1_ASM151581v1	TACK	Cas__cmr4gr7_III-B_III-C_2	1230	defense-finder-models/Cas/Cas/CAS_Class1-Subtype-III-B	UserReplicon_CAS_Class1-Subtype-III-B_1	1	1	0.571	4	1	Cas__cmr4gr7_III-B_III-C_2	accessory	312	6.4e-42	140.6	0.843	0.929	20	309
Archaea	LOCD01000121.1_3	GCA_001515815.1_ASM151581v1	TACK	Cas__cmr5gr11_III-B_16	1231	defense-finder-models/Cas/Cas/CAS_Class1-Subtype-III-B	UserReplicon_CAS_Class1-Subtype-III-B_1	1	1	0.571	4	1	Cas__cmr5gr11_III-B_18	mandatory	154	3.9e-34	114.1	0.979	0.961	5	152
Archaea	LOCD01000121.1_4	GCA_001515815.1_ASM151581v1	TACK	Cas__cmr1gr7_III-B_4	1232	defense-finder-models/Cas/Cas/CAS_Class1-Subtype-III-B	UserReplicon_CAS_Class1-Subtype-III-B_1	1	1	0.571	4	1	Cas__cmr1gr7_III-B_1	mandatory	424	2.5e-42	141.2	0.994	0.429	5	186
Archaea	LOCE01000043.1_14	GCA_001516705.1_ASM151670v1	TACK	Cas__cas4_I_II_III_IV_V_VI_1	987	defense-finder-models/Cas/Cas/CAS_Class1-Subtype-I-A	UserReplicon_CAS_Class1-Subtype-I-A_1	1	1	0.556	5	1	Cas__cas4_I_II_III_IV_V_VI_1	accessory	190	7.7e-35	117.9	1	0.979	4	189
Archaea	LOCE01000043.1_16	GCA_001516705.1_ASM151670v1	TACK	Cas__cas6_I_II_III_IV_V_VI_22	989	defense-finder-models/Cas/Cas/CAS_Class1-Subtype-I-A	UserReplicon_CAS_Class1-Subtype-I-A_1	1	1	0.556	5	1	Cas__cas6_I-A_III-D_3	accessory	270	3.7e-14	50.5	0.964	0.467	133	258
Archaea	LOCE01000043.1_18	GCA_001516705.1_ASM151670v1	TACK	Cas__cas3_I_5	991	defense-finder-models/Cas/Cas/CAS_Class1-Subtype-I-A	UserReplicon_CAS_Class1-Subtype-I-A_1	1	1	0.556	5	1	Cas__cas3_I_5	accessory	951	3.4e-28	95.6	0.502	0.463	5	444
Archaea	LOCE01000043.1_19	GCA_001516705.1_ASM151670v1	TACK	Cas__cas8a9_I-A_1	992	defense-finder-models/Cas/Cas/CAS_Class1-Subtype-I-A	UserReplicon_CAS_Class1-Subtype-I-A_1	1	1	0.556	5	1	Cas__cas8a1_I-A_1	mandatory	412	5.2e-183	605.6	0.99	0.968	14	412
Archaea	LOCE01000043.1_22	GCA_001516705.1_ASM151670v1	TACK	Cas__cas7_I_15	996	defense-finder-models/Cas/Cas/CAS_Class1-Subtype-I-A	UserReplicon_CAS_Class1-Subtype-I-A_1	1	1	0.556	5	1	Cas__cas7_I_15	accessory	361	2.2e-42	142	0.989	0.709	14	269
Archaea	CP010834.1_366	GCA_001548675.1_ASM154867v1	Euryarchaeota	RM_Type_III__Type_III_MTases	1380	defense-finder-models/RM/RM/RM_Type_III	UserReplicon_RM_Type_III_2	1	1	1	2	1	RM_Type_III__Type_III_MTases	mandatory	749	5.4e-73	243.9	0.756	0.613	31	489
Archaea	CP010834.1_367	GCA_001548675.1_ASM154867v1	Euryarchaeota	RM_Type_III__Type_III_REases	1381	defense-finder-models/RM/RM/RM_Type_III	UserReplicon_RM_Type_III_2	1	1	1	2	1	RM_Type_III__Type_III_REases	mandatory	895	3.2e-22	75.4	0.372	0.44	131	524
Archaea	CP010834.1_916	GCA_001548675.1_ASM154867v1	Euryarchaeota	RM_Type_II__Type_II_MTases	1991	defense-finder-models/RM/RM/RM_Type_II	UserReplicon_RM_Type_II_1	1	1	1	2	1	RM_Type_II__Type_II_MTases	mandatory	332	4.8e-95	315.8	0.978	0.967	1	321
Archaea	CP010834.1_917	GCA_001548675.1_ASM154867v1	Euryarchaeota	RM_Type_II__Type_II_REases	1992	defense-finder-models/RM/RM/RM_Type_II	UserReplicon_RM_Type_II_1	1	1	1	2	1	RM_Type_II__Type_II_REases	mandatory	242	4.3e-29	99.2	0.905	0.971	1	235
Archaea	CP010834.1_983	GCA_001548675.1_ASM154867v1	Euryarchaeota	Cas__cas2_I_II_III_IV_V_VI_13	2065	defense-finder-models/Cas/Cas/CAS_Cluster	UserReplicon_CAS_Cluster_1	1	1	0.04	2	1	Cas__cas2_I_II_III_IV_V_VI_1	mandatory	89	1.8e-13	47.4	0.972	0.775	1	69
Archaea	CP010834.1_984	GCA_001548675.1_ASM154867v1	Euryarchaeota	Cas__cas1_I_II_III_IV_V_VI_10	2066	defense-finder-models/Cas/Cas/CAS_Cluster	UserReplicon_CAS_Cluster_1	1	1	0.04	2	1	Cas__cas1_I_II_III_IV_V_VI_1	mandatory	331	1.4e-75	251	0.989	0.855	3	285
Archaea	CP010514.1_174	GCA_001552015.1_ASM155201v1	DPANN	RM_Type_IIG__Type_IIG	84	defense-finder-models/RM/RM/RM_Type_IIG	UserReplicon_RM_Type_IIG_1	1	1	1	1	1	RM_Type_IIG__Type_IIG	mandatory	1128	1.7e-133	442.4	0.99	0.983	13	1121
Archaea	LPRL01000004.1_37	GCA_001560125.1_GG12_C01_12	TACK	Cas__cas3d_I-D_1	2225	defense-finder-models/Cas/Cas/CAS_Class1-Subtype-I-D	UserReplicon_CAS_Class1-Subtype-I-D_1	1	1	0.875	7	1	Cas__cas3_I-D_4	accessory	671	2.7e-292	968	0.984	0.999	2	671
Archaea	LPRL01000004.1_38	GCA_001560125.1_GG12_C01_12	TACK	Cas__csc1gr5_I-D_4	2226	defense-finder-models/Cas/Cas/CAS_Class1-Subtype-I-D	UserReplicon_CAS_Class1-Subtype-I-D_1	1	1	0.875	7	1	Cas__csc1gr5_I-D_2	mandatory	255	8.1e-156	514.1	1	1	1	255
Archaea	LPRL01000004.1_39	GCA_001560125.1_GG12_C01_12	TACK	Cas__csc2gr7_I-D_1	2227	defense-finder-models/Cas/Cas/CAS_Class1-Subtype-I-D	UserReplicon_CAS_Class1-Subtype-I-D_1	1	1	0.875	7	1	Cas__csc2gr7_I-D_1	mandatory	351	1e-100	333.8	1	0.798	32	311
Archaea	LPRL01000004.1_40	GCA_001560125.1_GG12_C01_12	TACK	Cas__cas10d_I-D_4	2229	defense-finder-models/Cas/Cas/CAS_Class1-Subtype-I-D	UserReplicon_CAS_Class1-Subtype-I-D_1	1	1	0.875	7	1	Cas__cas10d_I-D_3	mandatory	866	0	1492.1	0.999	0.994	6	866
Archaea	LPRL01000004.1_41	GCA_001560125.1_GG12_C01_12	TACK	Cas__casR_I_2	2230	defense-finder-models/Cas/Cas/CAS_Class1-Subtype-I-D	UserReplicon_CAS_Class1-Subtype-I-D_1	1	1	0.875	7	1	Cas__casR_I_1	neutral	221	2.5e-30	102.4	0.959	0.932	5	210
Archaea	LPRL01000004.1_42	GCA_001560125.1_GG12_C01_12	TACK	Cas__cas6_I-D_2	2231	defense-finder-models/Cas/Cas/CAS_Class1-Subtype-I-D	UserReplicon_CAS_Class1-Subtype-I-D_1	1	1	0.875	7	1	Cas__cas6_I-D_2	mandatory	287	1.6e-148	490.9	0.996	0.972	9	287
Archaea	LPRL01000004.1_43	GCA_001560125.1_GG12_C01_12	TACK	Cas__cas4_I-D_1	2232	defense-finder-models/Cas/Cas/CAS_Class1-Subtype-I-D	UserReplicon_CAS_Class1-Subtype-I-D_1	1	1	0.875	7	1	Cas__cas4_I-D_1	mandatory	253	4.6e-127	419.3	1	0.996	1	252
Archaea	LPRL01000004.1_44	GCA_001560125.1_GG12_C01_12	TACK	Cas__cas1_I_II_III_IV_V_VI_1	2233	defense-finder-models/Cas/Cas/CAS_Class1-Subtype-I-D	UserReplicon_CAS_Class1-Subtype-I-D_1	1	1	0.875	7	1	Cas__cas1_I_II_III_IV_V_VI_1	accessory	305	2.3e-49	165.3	0.902	0.879	4	271
Archaea	LPRL01000004.1_59	GCA_001560125.1_GG12_C01_12	TACK	Cas__csm3gr7_III_IV	2249	defense-finder-models/Cas/Cas/CAS_Class1-Subtype-III-A	UserReplicon_CAS_Class1-Subtype-III-A_2	1	1	0.556	5	1	Cas__csm3gr7_III_IV	accessory	394	2.4e-23	80.6	0.879	0.635	42	291
Archaea	LPRL01000004.1_60	GCA_001560125.1_GG12_C01_12	TACK	Cas__PEPT_D_III-A_1	2251	defense-finder-models/Cas/Cas/CAS_Class1-Subtype-III-A	UserReplicon_CAS_Class1-Subtype-III-A_2	1	1	0.556	5	1	Cas__PEPT_D_III-A_1	neutral	105	1.1e-55	183.4	1	1	1	105
Archaea	LPRL01000004.1_61	GCA_001560125.1_GG12_C01_12	TACK	Cas__csm3gr7_III-A_2	2252	defense-finder-models/Cas/Cas/CAS_Class1-Subtype-III-A	UserReplicon_CAS_Class1-Subtype-III-A_2	1	1	0.556	5	1	Cas__csm3gr7_III-A_1	mandatory	228	1.7e-110	365	0.996	0.996	1	227
Archaea	LPRL01000004.1_62	GCA_001560125.1_GG12_C01_12	TACK	Cas__csx26_III_1	2253	defense-finder-models/Cas/Cas/CAS_Class1-Subtype-III-A	UserReplicon_CAS_Class1-Subtype-III-A_2	1	1	0.556	5	1	Cas__csx26_III_1	mandatory	127	2e-41	137.8	1	1	1	127
Archaea	LPRL01000004.1_63	GCA_001560125.1_GG12_C01_12	TACK	Cas__csm4gr5_III-A_5	2254	defense-finder-models/Cas/Cas/CAS_Class1-Subtype-III-A	UserReplicon_CAS_Class1-Subtype-III-A_2	1	1	0.556	5	1	Cas__csm4gr5_III-A_3	mandatory	245	1.9e-105	349.6	0.996	0.996	1	244
Archaea	LPRL01000004.1_64	GCA_001560125.1_GG12_C01_12	TACK	Cas__cas10_III-A_2	2255	defense-finder-models/Cas/Cas/CAS_Class1-Subtype-III-A	UserReplicon_CAS_Class1-Subtype-III-A_2	1	1	0.556	5	1	Cas__cas10_III-A_1	mandatory	885	1.1e-303	1006.3	0.999	0.893	13	802
Archaea	LPRL01000005.1_133	GCA_001560125.1_GG12_C01_12	TACK	Cas__cas6_I_II_III_IV_V_VI_15	2299	defense-finder-models/Cas/Cas/CAS_Cluster	UserReplicon_CAS_Cluster_7	1	1	0.08	4	1	Cas__cas6_I_II_III_IV_V_VI_7	mandatory	264	3.8e-44	148.3	0.938	0.936	14	260
Archaea	LPRL01000005.1_135	GCA_001560125.1_GG12_C01_12	TACK	Cas__cas2_I_II_III_IV_V_VI_3	2301	defense-finder-models/Cas/Cas/CAS_Cluster	UserReplicon_CAS_Cluster_7	1	1	0.08	4	1	Cas__cas2_I_II_III_IV_V_VI_1	mandatory	98	9.9e-20	67.7	0.962	0.827	3	83
Archaea	LPRL01000005.1_136	GCA_001560125.1_GG12_C01_12	TACK	Cas__cas1_I_II_III_IV_V_VI_2	2302	defense-finder-models/Cas/Cas/CAS_Cluster	UserReplicon_CAS_Cluster_7	1	1	0.08	4	1	Cas__cas1_I_II_III_IV_V_VI_1	mandatory	301	9.6e-70	231.9	0.981	0.841	9	261
Archaea	LPRL01000005.1_137	GCA_001560125.1_GG12_C01_12	TACK	Cas__cas4_I_II_III_IV_V_VI_1	2303	defense-finder-models/Cas/Cas/CAS_Cluster	UserReplicon_CAS_Cluster_7	1	1	0.08	4	1	Cas__cas4_I_II_III_IV_V_VI_1	mandatory	133	2.3e-21	73.9	0.665	0.857	7	120
Archaea	LPRL01000005.1_139	GCA_001560125.1_GG12_C01_12	TACK	Cas__cas4_I_II_III_IV_V_VI_7	2305	defense-finder-models/Cas/Cas/CAS_Cluster	UserReplicon_CAS_Cluster_7	1	1	0.08	4	1	Cas__cas4_I_II_III_IV_V_VI_1	mandatory	171	2.6e-62	208	0.531	0.906	1	155
Archaea	LPRL01000005.1_140	GCA_001560125.1_GG12_C01_12	TACK	Cas__cas4_I_II_III_IV_V_VI_7	2307	defense-finder-models/Cas/Cas/CAS_Cluster	UserReplicon_CAS_Cluster_7	1	1	0.08	4	1	Cas__cas4_I_II_III_IV_V_VI_1	mandatory	123	9.7e-28	94.5	0.421	0.967	1	119
Archaea	LPRL01000005.1_96	GCA_001560125.1_GG12_C01_12	TACK	RM_Type_II__Type_II_MTases	2397	defense-finder-models/RM/RM/RM_Type_II	UserReplicon_RM_Type_II_1	1	1	1	2	1	RM_Type_II__Type_II_MTases	mandatory	286	1.3e-79	264.7	0.661	0.857	3	247
Archaea	LPRL01000005.1_97	GCA_001560125.1_GG12_C01_12	TACK	RM_Type_II__Type_II_REases	2398	defense-finder-models/RM/RM/RM_Type_II	UserReplicon_RM_Type_II_1	1	1	1	2	1	RM_Type_II__Type_II_REases	mandatory	366	1.7e-32	110.4	0.786	0.828	39	341
Archaea	LPRW01000008.1_113	GCA_001560355.1_NG05A_C05_01	TACK	Cas__cas6_I_II_III_IV_V_VI_15	1637	defense-finder-models/Cas/Cas/CAS_Cluster	UserReplicon_CAS_Cluster_7	1	1	0.08	4	1	Cas__cas6_I_II_III_IV_V_VI_7	mandatory	264	3.8e-44	148.3	0.938	0.936	14	260
Archaea	LPRW01000008.1_115	GCA_001560355.1_NG05A_C05_01	TACK	Cas__cas2_I_II_III_IV_V_VI_3	1639	defense-finder-models/Cas/Cas/CAS_Cluster	UserReplicon_CAS_Cluster_7	1	1	0.08	4	1	Cas__cas2_I_II_III_IV_V_VI_1	mandatory	98	9.9e-20	67.7	0.962	0.827	3	83
Archaea	LPRW01000008.1_116	GCA_001560355.1_NG05A_C05_01	TACK	Cas__cas1_I_II_III_IV_V_VI_2	1640	defense-finder-models/Cas/Cas/CAS_Cluster	UserReplicon_CAS_Cluster_7	1	1	0.08	4	1	Cas__cas1_I_II_III_IV_V_VI_1	mandatory	301	9.6e-70	231.9	0.981	0.841	9	261
Archaea	LPRW01000008.1_117	GCA_001560355.1_NG05A_C05_01	TACK	Cas__cas4_I_II_III_IV_V_VI_1	1641	defense-finder-models/Cas/Cas/CAS_Cluster	UserReplicon_CAS_Cluster_7	1	1	0.08	4	1	Cas__cas4_I_II_III_IV_V_VI_1	mandatory	133	2.3e-21	73.9	0.665	0.857	7	120
Archaea	LPRW01000008.1_119	GCA_001560355.1_NG05A_C05_01	TACK	Cas__cas4_I_II_III_IV_V_VI_7	1643	defense-finder-models/Cas/Cas/CAS_Cluster	UserReplicon_CAS_Cluster_7	1	1	0.08	4	1	Cas__cas4_I_II_III_IV_V_VI_1	mandatory	163	1.4e-64	215.4	0.548	0.982	1	160
Archaea	LPRW01000008.1_120	GCA_001560355.1_NG05A_C05_01	TACK	Cas__cas4_I_II_III_IV_V_VI_7	1645	defense-finder-models/Cas/Cas/CAS_Cluster	UserReplicon_CAS_Cluster_7	1	1	0.08	4	1	Cas__cas4_I_II_III_IV_V_VI_1	mandatory	123	9.7e-28	94.5	0.421	0.967	1	119
Archaea	LPRW01000008.1_76	GCA_001560355.1_NG05A_C05_01	TACK	RM_Type_II__Type_II_MTases	1731	defense-finder-models/RM/RM/RM_Type_II	UserReplicon_RM_Type_II_1	1	1	1	2	1	RM_Type_II__Type_II_MTases	mandatory	286	1.3e-79	264.7	0.661	0.857	3	247
Archaea	LPRW01000008.1_77	GCA_001560355.1_NG05A_C05_01	TACK	RM_Type_II__Type_II_REases	1732	defense-finder-models/RM/RM/RM_Type_II	UserReplicon_RM_Type_II_1	1	1	1	2	1	RM_Type_II__Type_II_REases	mandatory	366	1.7e-32	110.4	0.786	0.828	39	341
Archaea	LPRW01000009.1_21	GCA_001560355.1_NG05A_C05_01	TACK	Cas__csm3gr7_III-A_III-D_2	1863	defense-finder-models/Cas/Cas/CAS_Class1-Subtype-III-D	UserReplicon_CAS_Class1-Subtype-III-D_3	1	1	0.25	2	1	Cas__csm3gr7_III-A_III-D_10	accessory	278	2.8e-71	236.6	0.991	0.773	13	227
Archaea	LPRW01000009.1_22	GCA_001560355.1_NG05A_C05_01	TACK	Cas__csm3gr7_III-A_III-D_2	1864	defense-finder-models/Cas/Cas/CAS_Class1-Subtype-III-D	UserReplicon_CAS_Class1-Subtype-III-D_3	1	1	0.25	2	1	Cas__csm3gr7_III-A_III-D_10	accessory	155	4.5e-38	128.1	0.5	0.761	16	133
Archaea	LPRW01000009.1_24	GCA_001560355.1_NG05A_C05_01	TACK	Cas__csm2gr11_III-D_8	1866	defense-finder-models/Cas/Cas/CAS_Class1-Subtype-III-D	UserReplicon_CAS_Class1-Subtype-III-D_3	1	1	0.25	2	1	Cas__csm2gr11_III-D_5	mandatory	128	6.8e-58	191.3	0.954	0.969	2	125
Archaea	LPRW01000014.1_24	GCA_001560355.1_NG05A_C05_01	TACK	Cas__cas1_I_II_III_IV_V_VI_1	2354	defense-finder-models/Cas/Cas/CAS_Class1-Subtype-I-D	UserReplicon_CAS_Class1-Subtype-I-D_1	1	1	0.875	7	1	Cas__cas1_I_II_III_IV_V_VI_1	accessory	305	2.3e-49	165.3	0.902	0.879	4	271
Archaea	LPRW01000014.1_25	GCA_001560355.1_NG05A_C05_01	TACK	Cas__cas4_I-D_1	2355	defense-finder-models/Cas/Cas/CAS_Class1-Subtype-I-D	UserReplicon_CAS_Class1-Subtype-I-D_1	1	1	0.875	7	1	Cas__cas4_I-D_1	mandatory	253	4.6e-127	419.3	1	0.996	1	252
Archaea	LPRW01000014.1_26	GCA_001560355.1_NG05A_C05_01	TACK	Cas__cas6_I-D_2	2356	defense-finder-models/Cas/Cas/CAS_Class1-Subtype-I-D	UserReplicon_CAS_Class1-Subtype-I-D_1	1	1	0.875	7	1	Cas__cas6_I-D_2	mandatory	287	1.6e-148	490.9	0.996	0.972	9	287
Archaea	LPRW01000014.1_27	GCA_001560355.1_NG05A_C05_01	TACK	Cas__casR_I_2	2357	defense-finder-models/Cas/Cas/CAS_Class1-Subtype-I-D	UserReplicon_CAS_Class1-Subtype-I-D_1	1	1	0.875	7	1	Cas__casR_I_1	neutral	221	2.5e-30	102.4	0.959	0.932	5	210
Archaea	LPRW01000014.1_28	GCA_001560355.1_NG05A_C05_01	TACK	Cas__cas10d_I-D_4	2358	defense-finder-models/Cas/Cas/CAS_Class1-Subtype-I-D	UserReplicon_CAS_Class1-Subtype-I-D_1	1	1	0.875	7	1	Cas__cas10d_I-D_3	mandatory	866	0	1492.1	0.999	0.994	6	866
Archaea	LPRW01000014.1_29	GCA_001560355.1_NG05A_C05_01	TACK	Cas__csc2gr7_I-D_1	2359	defense-finder-models/Cas/Cas/CAS_Class1-Subtype-I-D	UserReplicon_CAS_Class1-Subtype-I-D_1	1	1	0.875	7	1	Cas__csc2gr7_I-D_1	mandatory	351	1e-100	333.8	1	0.798	32	311
Archaea	LPRW01000014.1_30	GCA_001560355.1_NG05A_C05_01	TACK	Cas__csc1gr5_I-D_4	2361	defense-finder-models/Cas/Cas/CAS_Class1-Subtype-I-D	UserReplicon_CAS_Class1-Subtype-I-D_1	1	1	0.875	7	1	Cas__csc1gr5_I-D_2	mandatory	255	8.1e-156	514.1	1	1	1	255
Archaea	LPRW01000014.1_31	GCA_001560355.1_NG05A_C05_01	TACK	Cas__cas3d_I-D_1	2362	defense-finder-models/Cas/Cas/CAS_Class1-Subtype-I-D	UserReplicon_CAS_Class1-Subtype-I-D_1	1	1	0.875	7	1	Cas__cas3_I-D_4	accessory	671	2.7e-292	968	0.984	0.999	2	671
Archaea	LPRW01000014.1_7	GCA_001560355.1_NG05A_C05_01	TACK	Cas__csm3gr7_III-A_2	2401	defense-finder-models/Cas/Cas/CAS_Class1-Subtype-III-A	UserReplicon_CAS_Class1-Subtype-III-A_2	1	1	0.222	2	1	Cas__csm3gr7_III-A_1	mandatory	228	1.7e-110	365	0.996	0.996	1	227
Archaea	LPRW01000014.1_8	GCA_001560355.1_NG05A_C05_01	TACK	Cas__PEPT_D_III-A_1	2402	defense-finder-models/Cas/Cas/CAS_Class1-Subtype-III-A	UserReplicon_CAS_Class1-Subtype-III-A_2	1	1	0.222	2	1	Cas__PEPT_D_III-A_1	neutral	105	1.1e-55	183.4	1	1	1	105
Archaea	LPRW01000014.1_9	GCA_001560355.1_NG05A_C05_01	TACK	Cas__csm3gr7_III_IV	2403	defense-finder-models/Cas/Cas/CAS_Class1-Subtype-III-A	UserReplicon_CAS_Class1-Subtype-III-A_2	1	1	0.222	2	1	Cas__csm3gr7_III_IV	accessory	394	2.4e-23	80.6	0.879	0.635	42	291
Archaea	CP014265.1_382	GCA_001563245.1_ASM156324v1	Euryarchaeota	Cas__cas6_I_II_III_IV_V_VI_10	1157	defense-finder-models/Cas/Cas/CAS_Class1-Subtype-I-B	UserReplicon_CAS_Class1-Subtype-I-B_1	1	1	1	8	1	Cas__cas6_I-B_III_1	accessory	242	2.6e-78	260.1	0.996	0.996	1	241
Archaea	CP014265.1_383	GCA_001563245.1_ASM156324v1	Euryarchaeota	Cas__cas8b1_I-B_5	1158	defense-finder-models/Cas/Cas/CAS_Class1-Subtype-I-B	UserReplicon_CAS_Class1-Subtype-I-B_1	1	1	1	8	1	Cas__cas8b2_I-B_2	mandatory	680	0	1107.6	0.999	0.999	1	679
Archaea	CP014265.1_384	GCA_001563245.1_ASM156324v1	Euryarchaeota	Cas__cas7b_I-B_I-C_2	1159	defense-finder-models/Cas/Cas/CAS_Class1-Subtype-I-B	UserReplicon_CAS_Class1-Subtype-I-B_1	1	1	1	8	1	Cas__cas7_I_15	accessory	319	1.9e-40	135.8	0.937	0.771	12	257
Archaea	CP014265.1_385	GCA_001563245.1_ASM156324v1	Euryarchaeota	Cas__cas5_I-B_17	1160	defense-finder-models/Cas/Cas/CAS_Class1-Subtype-I-B	UserReplicon_CAS_Class1-Subtype-I-B_1	1	1	1	8	1	Cas__cas5_I-B_6	mandatory	276	3.8e-17	59.5	0.698	0.62	7	177
Archaea	CP014265.1_386	GCA_001563245.1_ASM156324v1	Euryarchaeota	Cas__cas3_I_5	1161	defense-finder-models/Cas/Cas/CAS_Class1-Subtype-I-B	UserReplicon_CAS_Class1-Subtype-I-B_1	1	1	1	8	1	Cas__cas3_I_5	accessory	946	4.6e-49	164.1	0.789	0.628	155	748
Archaea	CP014265.1_387	GCA_001563245.1_ASM156324v1	Euryarchaeota	Cas__cas4_I_II_III_IV_V_VI_6	1162	defense-finder-models/Cas/Cas/CAS_Class1-Subtype-I-B	UserReplicon_CAS_Class1-Subtype-I-B_1	1	1	1	8	1	Cas__cas4_I_II_III_IV_V_VI_6	accessory	164	1.1e-54	181.7	0.994	0.97	5	163
Archaea	CP014265.1_388	GCA_001563245.1_ASM156324v1	Euryarchaeota	Cas__cas1_I_II_III_IV_V_VI_7	1163	defense-finder-models/Cas/Cas/CAS_Class1-Subtype-I-B	UserReplicon_CAS_Class1-Subtype-I-B_1	1	1	1	8	1	Cas__cas1_I_II_III_IV_V_VI_7	accessory	322	1.4e-141	468.1	0.997	0.975	5	318
Archaea	CP014265.1_389	GCA_001563245.1_ASM156324v1	Euryarchaeota	Cas__cas2_I_II_III_IV_V_VI_5	1164	defense-finder-models/Cas/Cas/CAS_Class1-Subtype-I-B	UserReplicon_CAS_Class1-Subtype-I-B_1	1	1	1	8	1	Cas__cas2_I_II_III_IV_V_VI_3	accessory	87	2.2e-29	98.4	0.978	0.977	1	85
Archaea	CP014265.1_692	GCA_001563245.1_ASM156324v1	Euryarchaeota	Cas__cas10_III-A_1	1501	defense-finder-models/Cas/Cas/CAS_Class1-Subtype-III-A	UserReplicon_CAS_Class1-Subtype-III-A_2	1	1	1	9	1	Cas__cas10_III-A_1	mandatory	896	1.2e-147	490	0.998	0.834	20	766
Archaea	CP014265.1_693	GCA_001563245.1_ASM156324v1	Euryarchaeota	Cas__csm2gr11_III-A_3	1502	defense-finder-models/Cas/Cas/CAS_Class1-Subtype-III-A	UserReplicon_CAS_Class1-Subtype-III-A_2	1	1	1	9	1	Cas__csm2gr11_III-A_15	mandatory	153	4.1e-24	82.2	0.942	0.889	13	148
Archaea	CP014265.1_694	GCA_001563245.1_ASM156324v1	Euryarchaeota	Cas__csm3gr7_III-A_1	1503	defense-finder-models/Cas/Cas/CAS_Class1-Subtype-III-A	UserReplicon_CAS_Class1-Subtype-III-A_2	1	1	1	9	1	Cas__csm3gr7_III-A_1	mandatory	241	1.3e-74	247.4	0.991	0.888	5	218
Archaea	CP014265.1_695	GCA_001563245.1_ASM156324v1	Euryarchaeota	Cas__csm4gr5_III-A_1	1504	defense-finder-models/Cas/Cas/CAS_Class1-Subtype-III-A	UserReplicon_CAS_Class1-Subtype-III-A_2	1	1	1	9	1	Cas__csm4gr5_III-A_3	mandatory	319	5.4e-58	193.4	0.993	0.975	2	312
Archaea	CP014265.1_696	GCA_001563245.1_ASM156324v1	Euryarchaeota	Cas__csm5gr7_III-A_3	1505	defense-finder-models/Cas/Cas/CAS_Class1-Subtype-III-A	UserReplicon_CAS_Class1-Subtype-III-A_2	1	1	1	9	1	Cas__csm5gr7_III-A_2	mandatory	381	5.1e-38	128.4	0.995	0.984	7	381
Archaea	CP014265.1_697	GCA_001563245.1_ASM156324v1	Euryarchaeota	Cas__csx1_III_11	1506	defense-finder-models/Cas/Cas/CAS_Class1-Subtype-III-A	UserReplicon_CAS_Class1-Subtype-III-A_2	1	1	1	9	1	Cas__csx1_III_10	accessory	457	5.3e-62	206.6	0.984	0.915	16	433
Archaea	CP014265.1_698	GCA_001563245.1_ASM156324v1	Euryarchaeota	Cas__cas6_I_II_III_IV_V_VI_12	1507	defense-finder-models/Cas/Cas/CAS_Class1-Subtype-III-A	UserReplicon_CAS_Class1-Subtype-III-A_2	1	1	1	9	1	Cas__cas6_I_II_III_IV_V_VI_15	accessory	224	6.8e-79	261.2	0.995	0.973	1	218
Archaea	CP014265.1_700	GCA_001563245.1_ASM156324v1	Euryarchaeota	Cas__cas2_I_II_III_IV_V_VI_9	1511	defense-finder-models/Cas/Cas/CAS_Class1-Subtype-III-A	UserReplicon_CAS_Class1-Subtype-III-A_2	1	1	1	9	1	Cas__cas2_I_II_III_IV_V_VI_5	accessory	87	1.7e-15	54	0.798	0.862	1	75
Archaea	CP014265.1_701	GCA_001563245.1_ASM156324v1	Euryarchaeota	Cas__cas1_I_II_III_IV_V_VI_10	1512	defense-finder-models/Cas/Cas/CAS_Class1-Subtype-III-A	UserReplicon_CAS_Class1-Subtype-III-A_2	1	1	1	9	1	Cas__cas1_I_II_III_IV_V_VI_10	accessory	334	5.1e-85	281.8	0.993	0.859	3	289
Archaea	CP014265.1_706	GCA_001563245.1_ASM156324v1	Euryarchaeota	RM_Type_IIG__Type_IIG	1517	defense-finder-models/RM/RM/RM_Type_IIG	UserReplicon_RM_Type_IIG_1	1	1	1	1	1	RM_Type_IIG__Type_IIG	mandatory	1168	1.6e-129	430.7	0.972	0.965	38	1164
Bacteria	KXK50417.1	GCA_001567485.1	Chloroflexota	Eleos__LeoBC	1369	defense-finder-models/DefenseFinder_5/Eleos/Eleos	UserReplicon_Eleos_1	1	1	0.5	2	1	Eleos__LeoBC	mandatory	614	4e-20	70.1	0.468	0.436	57	324
Bacteria	KXK48185.1	GCA_001567485.1	Chloroflexota	RM_Type_IIG__Type_IIG	16	defense-finder-models/RM/RM/RM_Type_IIG	UserReplicon_RM_Type_IIG_5	1	1	1	1	1	RM_Type_IIG__Type_IIG	mandatory	1015	4.3e-91	304.5	0.861	0.909	49	971
Bacteria	KXK48290.1	GCA_001567485.1	Chloroflexota	RM_Type_II__Type_II_REases	71	defense-finder-models/RM/RM/RM_Type_II	UserReplicon_RM_Type_II_1	1	1	1	2	1	RM_Type_II__Type_II_REases	mandatory	317	1.1e-68	230.1	1.111	0.981	5	315
Bacteria	KXK48291.1	GCA_001567485.1	Chloroflexota	RM_Type_II__Type_II_MTases	72	defense-finder-models/RM/RM/RM_Type_II	UserReplicon_RM_Type_II_1	1	1	1	2	1	RM_Type_II__Type_II_MTases	mandatory	496	9.2e-180	596.5	1.336	0.99	4	494
Bacteria	KXK48581.1	GCA_001567485.1	Chloroflexota	pAgo__COG1431_pAgo	274	defense-finder-models/DefenseFinder_5/pAgo/pAgo	UserReplicon_pAgo_2	1	1	1	1	1	pAgo__pAgo_LongA	mandatory	713	7.4e-46	154.8	0.975	0.979	16	713
Bacteria	KXK49206.1	GCA_001567485.1	Chloroflexota	AbiP2__AbiP2	663	defense-finder-models/DefenseFinder_2/AbiP2/AbiP2	UserReplicon_AbiP2_1	1	1	1	1	1	AbiP2__AbiP2	mandatory	501	6.6e-185	613.3	0.996	0.994	1	498
Bacteria	KXK49459.1	GCA_001567485.1	Chloroflexota	Cas__cas2_I-E_1	849	defense-finder-models/Cas/Cas/CAS_Class1-Subtype-I-E	UserReplicon_CAS_Class1-Subtype-I-E_1	1	1	1	8	1	Cas__cas2_I-E_1	accessory	101	2.5e-32	108.6	1	0.851	1	86
Bacteria	KXK49460.1	GCA_001567485.1	Chloroflexota	Cas__cas1_I-E_1	850	defense-finder-models/Cas/Cas/CAS_Class1-Subtype-I-E	UserReplicon_CAS_Class1-Subtype-I-E_1	1	1	1	8	1	Cas__cas1_I-E_1	mandatory	304	1.5e-107	356.5	0.996	0.855	13	272
Bacteria	KXK49461.1	GCA_001567485.1	Chloroflexota	Cas__cas6e_I_II_III_IV_V_VI_2	851	defense-finder-models/Cas/Cas/CAS_Class1-Subtype-I-E	UserReplicon_CAS_Class1-Subtype-I-E_1	1	1	1	8	1	Cas__cas6e_I_II_III_IV_V_VI_1	mandatory	204	1.4e-50	170.1	0.991	0.975	1	199
Bacteria	KXK49462.1	GCA_001567485.1	Chloroflexota	Cas__cas5_I-E_2	852	defense-finder-models/Cas/Cas/CAS_Class1-Subtype-I-E	UserReplicon_CAS_Class1-Subtype-I-E_1	1	1	1	8	1	Cas__cas5_I-E_3	mandatory	218	6.1e-50	167.9	0.991	0.922	3	203
Bacteria	KXK49463.1	GCA_001567485.1	Chloroflexota	Cas__cas7_I-E_16	853	defense-finder-models/Cas/Cas/CAS_Class1-Subtype-I-E	UserReplicon_CAS_Class1-Subtype-I-E_1	1	1	1	8	1	Cas__cas7_I-E_16	mandatory	371	3.6e-108	360	0.919	0.889	3	332
Bacteria	KXK49464.1	GCA_001567485.1	Chloroflexota	Cas__cse2gr11_I-E_2	854	defense-finder-models/Cas/Cas/CAS_Class1-Subtype-I-E	UserReplicon_CAS_Class1-Subtype-I-E_1	1	1	1	8	1	Cas__cse2gr11_I-E_2	mandatory	166	3.9e-29	99.5	0.993	0.813	23	157
Bacteria	KXK49465.1	GCA_001567485.1	Chloroflexota	Cas__cas8e_I-E_2	855	defense-finder-models/Cas/Cas/CAS_Class1-Subtype-I-E	UserReplicon_CAS_Class1-Subtype-I-E_1	1	1	1	8	1	Cas__cas8e_I-E_1	mandatory	499	1.2e-90	302.7	0.998	0.92	5	463
Bacteria	KXK49466.1	GCA_001567485.1	Chloroflexota	Cas__cas3_I_2	856	defense-finder-models/Cas/Cas/CAS_Class1-Subtype-I-E	UserReplicon_CAS_Class1-Subtype-I-E_1	1	1	1	8	1	Cas__cas3_I_5	accessory	926	2.7e-66	221.9	0.904	0.384	341	696
Bacteria	KXK49467.1	GCA_001567485.1	Chloroflexota	Cas__WYL_I_II_III_IV_V_VI_1	857	defense-finder-models/Cas/Cas/CAS_Class1-Subtype-I-E	UserReplicon_CAS_Class1-Subtype-I-E_1	1	1	1	8	1	Cas__WYL_I_II_III_IV_V_VI_1	neutral	270	9.9e-10	36.2	0.613	0.7	24	212
Bacteria	KXK49779.1	GCA_001567485.1	Chloroflexota	RM_Type_II__Type_II_REases	997	defense-finder-models/RM/RM/RM_Type_II	UserReplicon_RM_Type_II_2	1	1	1	2	1	RM_Type_II__Type_II_REases	mandatory	370	6.2e-34	116	1.34	0.97	3	361
Bacteria	KXK49780.1	GCA_001567485.1	Chloroflexota	RM_Type_II__Type_II_MTases	998	defense-finder-models/RM/RM/RM_Type_II	UserReplicon_RM_Type_II_2	1	1	1	2	1	RM_Type_II__Type_II_MTases	mandatory	281	1.9e-26	90.7	0.686	0.893	8	258
Bacteria	KXK50267.1	GCA_001567485.1	Chloroflexota	PsyrTA__PsyrA	1283	defense-finder-models/DefenseFinder_2/PsyrTA/PsyrTA	UserReplicon_PsyrTA_2	1	1	1	2	1	PsyrTA__PsyrA	mandatory	317	1.1e-55	187	0.52	0.681	77	292
Bacteria	KXK50268.1	GCA_001567485.1	Chloroflexota	PsyrTA__PsyrT	1284	defense-finder-models/DefenseFinder_2/PsyrTA/PsyrTA	UserReplicon_PsyrTA_2	1	1	1	2	1	PsyrTA__PsyrT	mandatory	710	4e-238	789.8	0.988	0.968	8	694
Bacteria	KXK50332.1	GCA_001567485.1	Chloroflexota	Cas__cas2_I_II_III_IV_V_VI_3	1306	defense-finder-models/Cas/Cas/CAS_Cluster	UserReplicon_CAS_Cluster_4	1	1	0.04	2	1	Cas__cas2_I_II_III_IV_V_VI_1	mandatory	108	5.5e-15	53.2	0.962	0.713	4	80
Bacteria	KXK50333.1	GCA_001567485.1	Chloroflexota	Cas__cas1_I_II_III_IV_V_VI_10	1307	defense-finder-models/Cas/Cas/CAS_Cluster	UserReplicon_CAS_Cluster_4	1	1	0.04	2	1	Cas__cas1_I_II_III_IV_V_VI_1	mandatory	342	1e-79	265.5	0.982	0.839	10	296
Bacteria	KXK50416.1	GCA_001567485.1	Chloroflexota	Eleos__LeoA	1368	defense-finder-models/DefenseFinder_5/Eleos/Eleos	UserReplicon_Eleos_1	1	1	0.5	2	1	Eleos__LeoA	mandatory	497	8.5e-16	55.8	0.58	0.648	33	354
Bacteria	KXK50779.1	GCA_001567485.1	Chloroflexota	RM_Type_III__Type_III_MTases	1632	defense-finder-models/RM/RM/RM_Type_III	UserReplicon_RM_Type_III_6	1	1	1	2	1	RM_Type_III__Type_III_MTases	mandatory	613	2.9e-165	549.6	0.957	0.971	1	595
Bacteria	KXK50780.1	GCA_001567485.1	Chloroflexota	RM_Type_III__Type_III_REases	1633	defense-finder-models/RM/RM/RM_Type_III	UserReplicon_RM_Type_III_6	1	1	1	2	1	RM_Type_III__Type_III_REases	mandatory	1009	9.3e-262	869.1	0.995	0.997	1	1006
Bacteria	KXK51297.1	GCA_001567485.1	Chloroflexota	RM_Type_II__Type_II_REases	1938	defense-finder-models/RM/RM/RM_Type_II	UserReplicon_RM_Type_II_3	1	1	1	2	1	RM_Type_II__Type_II_REases	mandatory	220	1.6e-27	95.4	0.74	0.936	7	212
Bacteria	KXK51298.1	GCA_001567485.1	Chloroflexota	RM_Type_II__Type_II_MTases	1939	defense-finder-models/RM/RM/RM_Type_II	UserReplicon_RM_Type_II_3	1	1	1	2	1	RM_Type_II__Type_II_MTases	mandatory	543	1.1e-08	32	0.306	0.223	20	140
Bacteria	KXK52492.1	GCA_001567485.1	Chloroflexota	SpbK__SpbK	2601	defense-finder-models/DefenseFinder_3/SpbK/SpbK	UserReplicon_SpbK_1	1	1	1	1	1	SpbK__SpbK	mandatory	358	7.2e-52	174.8	0.682	0.723	4	262
Bacteria	KXK53693.1	GCA_001567485.1	Chloroflexota	RM_Type_II__Type_II_REases	3239	defense-finder-models/RM/RM/RM_Type_II	UserReplicon_RM_Type_II_4	1	1	1	2	1	RM_Type_II__Type_II_REases	mandatory	262	6.5e-33	112.6	0.832	0.859	3	227
Bacteria	KXK53694.1	GCA_001567485.1	Chloroflexota	RM_Type_II__Type_II_MTases	3240	defense-finder-models/RM/RM/RM_Type_II	UserReplicon_RM_Type_II_4	1	1	1	2	1	RM_Type_II__Type_II_MTases	mandatory	441	1.8e-48	163.2	1.085	0.925	21	428
Bacteria	KXK53793.1	GCA_001567485.1	Chloroflexota	Mokosh_TypeI__MkoA	3294	defense-finder-models/DefenseFinder_4/Mokosh/Mokosh_TypeI	UserReplicon_Mokosh_TypeI_1	1	1	1	2	1	Mokosh_TypeI__MkoA	mandatory	1224	6.3e-34	115.1	0.245	0.22	9	277
Bacteria	KXK53843.1	GCA_001567485.1	Chloroflexota	Mokosh_TypeI__MkoB	3299	defense-finder-models/DefenseFinder_4/Mokosh/Mokosh_TypeI	UserReplicon_Mokosh_TypeI_1	1	1	1	2	1	Mokosh_TypeI__MkoB	mandatory	175	7e-06	23.2	0.107	0.4	38	107
Archaea	CP010835.1_1330	GCA_001577775.1_ASM157777v1	Euryarchaeota	Cas__cas3_I_5	370	defense-finder-models/Cas/Cas/CAS_Cluster	UserReplicon_CAS_Cluster_10	1	1	0.16	8	1	Cas__cas3_I_5	neutral	691	9.5e-91	302.2	0.742	0.764	43	570
Archaea	CP010835.1_1332	GCA_001577775.1_ASM157777v1	Euryarchaeota	Cas__cas4_I_II_III_IV_V_VI_6	372	defense-finder-models/Cas/Cas/CAS_Cluster	UserReplicon_CAS_Cluster_10	1	1	0.16	8	1	Cas__cas4_I_II_III_IV_V_VI_1	mandatory	162	1.5e-56	188	1	0.981	4	162
Archaea	CP010835.1_1333	GCA_001577775.1_ASM157777v1	Euryarchaeota	Cas__cas2_I_II_III_IV_V_VI_5	373	defense-finder-models/Cas/Cas/CAS_Cluster	UserReplicon_CAS_Cluster_10	1	1	0.16	8	1	Cas__cas2_I_II_III_IV_V_VI_1	mandatory	85	5.3e-27	91	0.966	0.965	1	82
Archaea	CP010835.1_1334	GCA_001577775.1_ASM157777v1	Euryarchaeota	Cas__cas1_I_II_III_IV_V_VI_7	374	defense-finder-models/Cas/Cas/CAS_Cluster	UserReplicon_CAS_Cluster_10	1	1	0.16	8	1	Cas__cas1_I_II_III_IV_V_VI_1	mandatory	317	2.5e-123	408.4	0.994	0.975	5	313
Archaea	CP010835.1_1337	GCA_001577775.1_ASM157777v1	Euryarchaeota	Cas__cas5_I-B_6	377	defense-finder-models/Cas/Cas/CAS_Cluster	UserReplicon_CAS_Cluster_10	1	1	0.16	8	1	Cas__cas5_I-B_1	mandatory	227	6.5e-48	160.2	0.994	0.789	6	184
Archaea	CP010835.1_1338	GCA_001577775.1_ASM157777v1	Euryarchaeota	Cas__cas7_I-B_6	378	defense-finder-models/Cas/Cas/CAS_Cluster	UserReplicon_CAS_Cluster_10	1	1	0.16	8	1	Cas__cas7_I-B_6	mandatory	327	1.7e-87	290.4	1	0.963	8	322
Archaea	CP010835.1_1339	GCA_001577775.1_ASM157777v1	Euryarchaeota	Cas__cas8b2_I-B_7	379	defense-finder-models/Cas/Cas/CAS_Cluster	UserReplicon_CAS_Cluster_10	1	1	0.16	8	1	Cas__cas8b2_I-B_2	mandatory	417	3.5e-190	629.5	0.984	0.995	1	415
Archaea	CP010835.1_1340	GCA_001577775.1_ASM157777v1	Euryarchaeota	Cas__cas10_III-A_1	381	defense-finder-models/Cas/Cas/CAS_Cluster	UserReplicon_CAS_Cluster_10	1	1	0.16	8	1	Cas__cas10_III-A_1	mandatory	373	1.6e-50	169.4	0.403	0.649	7	248
Archaea	CP010835.1_1341	GCA_001577775.1_ASM157777v1	Euryarchaeota	Cas__cas6_I_II_III_IV_V_VI_14	382	defense-finder-models/Cas/Cas/CAS_Cluster	UserReplicon_CAS_Cluster_10	1	1	0.16	8	1	Cas__cas6_I_II_III_IV_V_VI_7	mandatory	238	3e-59	197.9	0.988	0.996	1	237
Archaea	CP010835.1_287	GCA_001577775.1_ASM157777v1	Euryarchaeota	Cas__cmr1gr7_III-B_1	1431	defense-finder-models/Cas/Cas/CAS_Class1-Subtype-III-B	UserReplicon_CAS_Class1-Subtype-III-B_5	1	1	1	7	1	Cas__cmr1gr7_III-B_1	mandatory	442	3.7e-24	82.5	0.427	0.353	2	157
Archaea	CP010835.1_288	GCA_001577775.1_ASM157777v1	Euryarchaeota	Cas__cas10_III_6	1432	defense-finder-models/Cas/Cas/CAS_Class1-Subtype-III-B	UserReplicon_CAS_Class1-Subtype-III-B_5	1	1	1	7	1	Cas__cas10_III_1	accessory	955	1.3e-100	334.6	0.807	0.745	76	786
Archaea	CP010835.1_289	GCA_001577775.1_ASM157777v1	Euryarchaeota	Cas__cmr3gr5_III-B_III-C_8	1433	defense-finder-models/Cas/Cas/CAS_Class1-Subtype-III-B	UserReplicon_CAS_Class1-Subtype-III-B_5	1	1	1	7	1	Cas__cmr3gr5_III-B_III-C_5	accessory	335	1.4e-47	159.8	0.995	0.985	4	333
Archaea	CP010835.1_290	GCA_001577775.1_ASM157777v1	Euryarchaeota	Cas__csx1_III_12	1435	defense-finder-models/Cas/Cas/CAS_Class1-Subtype-III-B	UserReplicon_CAS_Class1-Subtype-III-B_5	1	1	1	7	1	Cas__csx1_III_10	accessory	329	1.3e-110	366.7	0.991	1	1	329
Archaea	CP010835.1_291	GCA_001577775.1_ASM157777v1	Euryarchaeota	Cas__csx3_I_III_1	1436	defense-finder-models/Cas/Cas/CAS_Class1-Subtype-III-B	UserReplicon_CAS_Class1-Subtype-III-B_5	1	1	1	7	1	Cas__csx3_I_III_1	neutral	99	1.5e-33	111.9	0.988	0.818	12	92
Archaea	CP010835.1_292	GCA_001577775.1_ASM157777v1	Euryarchaeota	Cas__cmr4gr7_III-B_III-C_2	1437	defense-finder-models/Cas/Cas/CAS_Class1-Subtype-III-B	UserReplicon_CAS_Class1-Subtype-III-B_5	1	1	1	7	1	Cas__cmr4gr7_III-B_III-C_2	accessory	293	1.9e-83	277.4	0.98	0.98	6	292
Archaea	CP010835.1_293	GCA_001577775.1_ASM157777v1	Euryarchaeota	Cas__cmr5gr11_III-B_18	1438	defense-finder-models/Cas/Cas/CAS_Class1-Subtype-III-B	UserReplicon_CAS_Class1-Subtype-III-B_5	1	1	1	7	1	Cas__cmr5gr11_III-B_18	mandatory	145	8.5e-37	123.1	1	0.903	6	136
Archaea	CP010835.1_294	GCA_001577775.1_ASM157777v1	Euryarchaeota	Cas__cmr6gr7_III-B_3	1439	defense-finder-models/Cas/Cas/CAS_Class1-Subtype-III-B	UserReplicon_CAS_Class1-Subtype-III-B_5	1	1	1	7	1	Cas__cmr6gr7_III-B_1	mandatory	337	3.8e-66	220.4	0.969	0.911	25	331
Archaea	CP010835.1_502	GCA_001577775.1_ASM157777v1	Euryarchaeota	RM_Type_IV__Type_IV_REases	1671	defense-finder-models/RM/RM/RM_Type_IV	UserReplicon_RM_Type_IV_1	1	1	1	1	2	RM_Type_IV__Type_IV_REases	mandatory	422	9.3e-41	138.1	0.779	0.934	4	397
Archaea	CP010835.1_503	GCA_001577775.1_ASM157777v1	Euryarchaeota	RM_Type_IV__Type_IV_REases	1672	defense-finder-models/RM/RM/RM_Type_IV	UserReplicon_RM_Type_IV_1	1	1	1	1	2	RM_Type_IV__Type_IV_REases	mandatory	610	1.2e-83	279.1	0.622	0.559	234	574
Archaea	CP010835.1_794	GCA_001577775.1_ASM157777v1	Euryarchaeota	Cas__cas2_I_II_III_IV_V_VI_5	1994	defense-finder-models/Cas/Cas/CAS_Cluster	UserReplicon_CAS_Cluster_12	1	1	0.22	11	1	Cas__cas2_I_II_III_IV_V_VI_1	mandatory	85	2.3e-29	98.6	0.989	0.988	1	84
Archaea	CP010835.1_796	GCA_001577775.1_ASM157777v1	Euryarchaeota	Cas__cas6_I_II_III_IV_V_VI_10	1996	defense-finder-models/Cas/Cas/CAS_Cluster	UserReplicon_CAS_Cluster_12	1	1	0.22	11	1	Cas__cas6_I_II_III_IV_V_VI_7	mandatory	256	7e-37	124.7	0.992	0.992	1	254
Archaea	CP010835.1_797	GCA_001577775.1_ASM157777v1	Euryarchaeota	Cas__cas8a2_I-A_2	1997	defense-finder-models/Cas/Cas/CAS_Cluster	UserReplicon_CAS_Cluster_12	1	1	0.22	11	1	Cas__cas8a1_I-A_1	mandatory	355	2.4e-112	372.4	0.986	0.977	5	351
Archaea	CP010835.1_799	GCA_001577775.1_ASM157777v1	Euryarchaeota	Cas__cas3_I_5	1999	defense-finder-models/Cas/Cas/CAS_Cluster	UserReplicon_CAS_Cluster_12	1	1	0.22	11	1	Cas__cas3_I_5	neutral	650	6.5e-96	319.3	0.683	0.777	6	510
Archaea	CP010835.1_800	GCA_001577775.1_ASM157777v1	Euryarchaeota	Cas__cas5_I-A_4	2002	defense-finder-models/Cas/Cas/CAS_Cluster	UserReplicon_CAS_Cluster_12	1	1	0.22	11	1	Cas__cas5a_I-A_1	mandatory	263	9e-41	136.8	0.933	0.62	1	163
Archaea	CP010835.1_801	GCA_001577775.1_ASM157777v1	Euryarchaeota	Cas__cas7_I-A_1	2003	defense-finder-models/Cas/Cas/CAS_Cluster	UserReplicon_CAS_Cluster_12	1	1	0.22	11	1	Cas__cas7_I-A_1	mandatory	354	1.1e-88	294.1	0.996	0.862	6	310
Archaea	CP010835.1_802	GCA_001577775.1_ASM157777v1	Euryarchaeota	Cas__csa5gr11_I-A_9	2004	defense-finder-models/Cas/Cas/CAS_Cluster	UserReplicon_CAS_Cluster_12	1	1	0.22	11	1	Cas__csa5gr11_I-A_3	mandatory	119	4.6e-54	179.1	0.906	0.975	1	116
Archaea	CP010835.1_803	GCA_001577775.1_ASM157777v1	Euryarchaeota	Cas__casR_I_2	2005	defense-finder-models/Cas/Cas/CAS_Cluster	UserReplicon_CAS_Cluster_12	1	1	0.22	11	1	Cas__casR_I_1	neutral	214	9e-25	84.1	0.922	0.986	1	211
Archaea	CP010835.1_804	GCA_001577775.1_ASM157777v1	Euryarchaeota	Cas__cas1_I_II_III_IV_V_VI_7	2006	defense-finder-models/Cas/Cas/CAS_Cluster	UserReplicon_CAS_Cluster_12	1	1	0.22	11	1	Cas__cas1_I_II_III_IV_V_VI_1	mandatory	322	2.3e-133	441.4	0.991	0.969	7	318
Archaea	CP010835.1_806	GCA_001577775.1_ASM157777v1	Euryarchaeota	Cas__cas4_I_II_III_IV_V_VI_6	2008	defense-finder-models/Cas/Cas/CAS_Cluster	UserReplicon_CAS_Cluster_12	1	1	0.22	11	1	Cas__cas4_I_II_III_IV_V_VI_1	mandatory	169	1.5e-54	181.5	0.994	0.929	13	169
Archaea	CP010835.1_807	GCA_001577775.1_ASM157777v1	Euryarchaeota	Cas__cas3_I_5	2009	defense-finder-models/Cas/Cas/CAS_Cluster	UserReplicon_CAS_Cluster_12	1	1	0.22	11	1	Cas__cas3_I_5	neutral	724	2e-105	350.7	0.895	0.892	32	677
Archaea	CP010835.1_808	GCA_001577775.1_ASM157777v1	Euryarchaeota	Cas__cas5_I-B_1	2010	defense-finder-models/Cas/Cas/CAS_Cluster	UserReplicon_CAS_Cluster_12	1	1	0.22	11	1	Cas__cas5_I-B_1	mandatory	209	2.6e-54	181	0.982	0.99	2	208
Archaea	CP010835.1_809	GCA_001577775.1_ASM157777v1	Euryarchaeota	Cas__cas7_I-B_6	2011	defense-finder-models/Cas/Cas/CAS_Cluster	UserReplicon_CAS_Cluster_12	1	1	0.22	11	1	Cas__cas7_I-B_6	mandatory	362	2.4e-77	257.1	0.987	0.939	16	355
Archaea	CP010835.1_810	GCA_001577775.1_ASM157777v1	Euryarchaeota	Cas__cas8b2_I-B_2	2013	defense-finder-models/Cas/Cas/CAS_Cluster	UserReplicon_CAS_Cluster_12	1	1	0.22	11	1	Cas__cas8b2_I-B_2	mandatory	459	1.8e-81	271	1	0.712	119	445
Archaea	CP010835.1_811	GCA_001577775.1_ASM157777v1	Euryarchaeota	Cas__cas6_I_II_III_IV_V_VI_10	2014	defense-finder-models/Cas/Cas/CAS_Cluster	UserReplicon_CAS_Cluster_12	1	1	0.22	11	1	Cas__cas6_I_II_III_IV_V_VI_7	mandatory	271	1.6e-91	303.6	1	0.867	2	236
Archaea	CP010835.1_925	GCA_001577775.1_ASM157777v1	Euryarchaeota	RM_Type_IV__Type_IV_REases	2140	defense-finder-models/RM/RM/RM_Type_IV	UserReplicon_RM_Type_IV_2	1	1	1	1	3	RM_Type_IV__Type_IV_REases	mandatory	802	5.2e-139	461.8	1.124	0.961	31	801
Archaea	CP010835.1_930	GCA_001577775.1_ASM157777v1	Euryarchaeota	RM_Type_IV__Type_IV_REases	2146	defense-finder-models/RM/RM/RM_Type_IV	UserReplicon_RM_Type_IV_2	1	1	1	1	3	RM_Type_IV__Type_IV_REases	mandatory	406	1.1e-35	121.4	0.729	0.877	4	359
Archaea	CP010835.1_931	GCA_001577775.1_ASM157777v1	Euryarchaeota	RM_Type_IV__Type_IV_REases	2147	defense-finder-models/RM/RM/RM_Type_IV	UserReplicon_RM_Type_IV_2	1	1	1	1	3	RM_Type_IV__Type_IV_REases	mandatory	153	1.7e-42	143.3	0.29	0.81	1	124
Archaea	LNJB01000006.1_51	GCA_001587595.1_ASM158759v1	Euryarchaeota	RM_Type_II__Type_II_REases	666	defense-finder-models/RM/RM/RM_Type_II	UserReplicon_RM_Type_II_1	1	1	1	2	1	RM_Type_II__Type_II_REases	mandatory	219	5.8e-17	58.9	0.973	0.9	13	209
Archaea	LNJB01000006.1_52	GCA_001587595.1_ASM158759v1	Euryarchaeota	RM_Type_II__Type_II_MTases	667	defense-finder-models/RM/RM/RM_Type_II	UserReplicon_RM_Type_II_1	1	1	1	2	1	RM_Type_II__Type_II_MTases	mandatory	300	3.5e-55	183.8	0.724	0.903	30	300
Archaea	LNJB01000009.1_10	GCA_001587595.1_ASM158759v1	Euryarchaeota	Cas__cas3_I_5	806	defense-finder-models/Cas/Cas/CAS_Cluster	UserReplicon_CAS_Cluster_3	1	1	0.06	3	1	Cas__cas3_I_5	neutral	804	2.1e-53	178.3	0.552	0.536	262	692
Archaea	LNJB01000009.1_11	GCA_001587595.1_ASM158759v1	Euryarchaeota	Cas__cas4_I_II_III_IV_V_VI_6	807	defense-finder-models/Cas/Cas/CAS_Cluster	UserReplicon_CAS_Cluster_3	1	1	0.06	3	1	Cas__cas4_I_II_III_IV_V_VI_1	mandatory	164	1.1e-48	162.1	0.994	0.976	4	163
Archaea	LNJB01000009.1_12	GCA_001587595.1_ASM158759v1	Euryarchaeota	Cas__cas1_I_II_III_IV_V_VI_7	808	defense-finder-models/Cas/Cas/CAS_Cluster	UserReplicon_CAS_Cluster_3	1	1	0.06	3	1	Cas__cas1_I_II_III_IV_V_VI_1	mandatory	323	1e-135	448.6	0.997	0.978	5	320
Archaea	LNJB01000009.1_13	GCA_001587595.1_ASM158759v1	Euryarchaeota	Cas__cas2_I_II_III_IV_V_VI_5	809	defense-finder-models/Cas/Cas/CAS_Cluster	UserReplicon_CAS_Cluster_3	1	1	0.06	3	1	Cas__cas2_I_II_III_IV_V_VI_1	mandatory	87	1.2e-27	92.7	0.944	0.943	1	82
Archaea	LNJB01000009.1_6	GCA_001587595.1_ASM158759v1	Euryarchaeota	Cas__cas6_I_II_III_IV_V_VI_14	857	defense-finder-models/Cas/Cas/CAS_Class1-Subtype-I-B	UserReplicon_CAS_Class1-Subtype-I-B_1	1	1	0.5	4	1	Cas__cas6_I-B_III_1	accessory	237	1.7e-38	129.5	0.971	0.958	2	228
Archaea	LNJB01000009.1_7	GCA_001587595.1_ASM158759v1	Euryarchaeota	Cas__cas8b1_I-B_14	858	defense-finder-models/Cas/Cas/CAS_Class1-Subtype-I-B	UserReplicon_CAS_Class1-Subtype-I-B_1	1	1	0.5	4	1	Cas__cas8b2_I-B_2	mandatory	609	2.2e-127	422.8	1	0.977	1	595
Archaea	LNJB01000009.1_8	GCA_001587595.1_ASM158759v1	Euryarchaeota	Cas__cas7_I-B_8	859	defense-finder-models/Cas/Cas/CAS_Class1-Subtype-I-B	UserReplicon_CAS_Class1-Subtype-I-B_1	1	1	0.5	4	1	Cas__cas7_I-B_6	mandatory	309	2.5e-88	292.7	0.993	0.896	8	284
Archaea	LNJB01000009.1_9	GCA_001587595.1_ASM158759v1	Euryarchaeota	Cas__cas5_I-B_17	860	defense-finder-models/Cas/Cas/CAS_Class1-Subtype-I-B	UserReplicon_CAS_Class1-Subtype-I-B_1	1	1	0.5	4	1	Cas__cas5_I-B_6	mandatory	244	2.2e-44	148.5	0.864	0.893	1	218
Archaea	LNJB01000015.1_3	GCA_001587595.1_ASM158759v1	Euryarchaeota	SoFic__SoFic	1145	defense-finder-models/DefenseFinder_5/SoFIC/SoFic	UserReplicon_SoFic_1	1	1	1	1	1	SoFic__SoFic	mandatory	384	6.4e-115	380.8	0.983	0.938	23	382
Archaea	LNJB01000039.1_2	GCA_001587595.1_ASM158759v1	Euryarchaeota	RM_Type_II__Type_II_MTases	1551	defense-finder-models/RM/RM/RM_Type_II	UserReplicon_RM_Type_II_2	1	1	1	2	2	RM_Type_II__Type_II_MTases	mandatory	320	3.1e-86	285.6	0.73	0.941	19	319
Archaea	LNJB01000039.1_3	GCA_001587595.1_ASM158759v1	Euryarchaeota	RM_Type_II__Type_II_MTases	1552	defense-finder-models/RM/RM/RM_Type_II	UserReplicon_RM_Type_II_2	1	1	1	2	2	RM_Type_II__Type_II_MTases	mandatory	261	3.1e-84	279.2	0.664	0.954	5	253
Archaea	LNJB01000039.1_4	GCA_001587595.1_ASM158759v1	Euryarchaeota	RM_Type_II__Type_II_REases	1553	defense-finder-models/RM/RM/RM_Type_II	UserReplicon_RM_Type_II_2	1	1	1	2	2	RM_Type_II__Type_II_REases	mandatory	379	4.1e-16	55.6	0.374	0.248	249	342
Archaea	LNJD01000008.1_50	GCA_001587605.1_ASM158760v1	Euryarchaeota	RM_Type_II__Type_II_REases	858	defense-finder-models/RM/RM/RM_Type_II	UserReplicon_RM_Type_II_1	1	1	1	2	1	RM_Type_II__Type_II_REases	mandatory	219	5.8e-17	58.9	0.973	0.9	13	209
Archaea	LNJD01000008.1_51	GCA_001587605.1_ASM158760v1	Euryarchaeota	RM_Type_II__Type_II_MTases	859	defense-finder-models/RM/RM/RM_Type_II	UserReplicon_RM_Type_II_1	1	1	1	2	1	RM_Type_II__Type_II_MTases	mandatory	300	3.5e-55	183.8	0.724	0.903	30	300
Archaea	LNJD01000035.1_6	GCA_001587605.1_ASM158760v1	Euryarchaeota	RM_Type_II__Type_II_MTases	1580	defense-finder-models/RM/RM/RM_Type_II	UserReplicon_RM_Type_II_2	1	1	1	2	2	RM_Type_II__Type_II_MTases	mandatory	328	5.4e-48	160.4	0.831	0.997	1	327
Archaea	LNJD01000036.1_3	GCA_001587605.1_ASM158760v1	Euryarchaeota	RM_Type_II__Type_II_REases	1586	defense-finder-models/RM/RM/RM_Type_II	UserReplicon_RM_Type_II_2	1	1	1	2	2	RM_Type_II__Type_II_REases	mandatory	379	4.1e-16	55.6	0.374	0.248	249	342
Archaea	LNJD01000036.1_4	GCA_001587605.1_ASM158760v1	Euryarchaeota	RM_Type_II__Type_II_MTases	1587	defense-finder-models/RM/RM/RM_Type_II	UserReplicon_RM_Type_II_2	1	1	1	2	2	RM_Type_II__Type_II_MTases	mandatory	261	3e-84	279.2	0.664	0.954	5	253
Archaea	LNJD01000036.1_5	GCA_001587605.1_ASM158760v1	Euryarchaeota	RM_Type_II__Type_II_MTases	1588	defense-finder-models/RM/RM/RM_Type_II	UserReplicon_RM_Type_II_2	1	1	1	2	2	RM_Type_II__Type_II_MTases	mandatory	243	1.7e-64	214.3	0.538	0.922	19	242
Archaea	LNJD01000036.1_6	GCA_001587605.1_ASM158760v1	Euryarchaeota	RM_Type_II__Type_II_MTases	1589	defense-finder-models/RM/RM/RM_Type_II	UserReplicon_RM_Type_II_2	1	1	1	2	2	RM_Type_II__Type_II_MTases	mandatory	53	2.6e-08	30.1	0.112	0.774	12	52
Archaea	LNJD01000045.1_1	GCA_001587605.1_ASM158760v1	Euryarchaeota	SoFic__SoFic	1626	defense-finder-models/DefenseFinder_5/SoFIC/SoFic	UserReplicon_SoFic_1	1	1	1	1	1	SoFic__SoFic	mandatory	238	1e-82	274.9	0.634	0.992	2	237
Archaea	LNJD01000048.1_2	GCA_001587605.1_ASM158760v1	Euryarchaeota	SoFic__SoFic	1636	defense-finder-models/DefenseFinder_5/SoFIC/SoFic	UserReplicon_SoFic_2	1	1	1	1	1	SoFic__SoFic	mandatory	378	4.4e-113	374.7	0.983	0.958	16	377
Archaea	LNJE01000005.1_21	GCA_001587635.1_ASM158763v1	Euryarchaeota	RM_Type_II__Type_II_MTases	553	defense-finder-models/RM/RM/RM_Type_II	UserReplicon_RM_Type_II_3	1	1	1	2	1	RM_Type_II__Type_II_MTases	mandatory	300	3.5e-55	183.8	0.724	0.903	30	300
Archaea	LNJE01000005.1_22	GCA_001587635.1_ASM158763v1	Euryarchaeota	RM_Type_II__Type_II_REases	554	defense-finder-models/RM/RM/RM_Type_II	UserReplicon_RM_Type_II_3	1	1	1	2	1	RM_Type_II__Type_II_REases	mandatory	219	5.7e-17	58.9	0.973	0.9	13	209
Archaea	LNJE01000005.1_74	GCA_001587635.1_ASM158763v1	Euryarchaeota	RM__Type_I_MTases	611	defense-finder-models/RM/RM/RM_Type_I	UserReplicon_RM_Type_I_1	1	1	1	2.5	1	RM__Type_I_MTases	mandatory	508	2.4e-148	491.8	0.996	0.998	1	507
Archaea	LNJE01000005.1_75	GCA_001587635.1_ASM158763v1	Euryarchaeota	RM__Type_I_S	612	defense-finder-models/RM/RM/RM_Type_I	UserReplicon_RM_Type_I_1	1	1	1	2.5	1	RM__Type_I_S	accessory	413	7.4e-86	285	0.589	0.985	2	408
Archaea	LNJE01000005.1_76	GCA_001587635.1_ASM158763v1	Euryarchaeota	RM__Type_I_REases	613	defense-finder-models/RM/RM/RM_Type_I	UserReplicon_RM_Type_I_1	1	1	1	2.5	1	RM__Type_I_REases	mandatory	964	5e-151	501.6	0.972	0.957	9	931
Archaea	LNJE01000019.1_18	GCA_001587635.1_ASM158763v1	Euryarchaeota	RM__Type_I_REases	1329	defense-finder-models/RM/RM/RM_Type_I	UserReplicon_RM_Type_I_2	1	1	1	2.5	1	RM__Type_I_REases	mandatory	916	1.9e-177	588.8	0.849	0.993	4	913
Archaea	LNJE01000019.1_19	GCA_001587635.1_ASM158763v1	Euryarchaeota	RM__Type_I_S	1330	defense-finder-models/RM/RM/RM_Type_I	UserReplicon_RM_Type_I_2	1	1	1	2.5	1	RM__Type_I_S	accessory	482	6.5e-86	285.9	0.573	0.969	4	470
Archaea	LNJE01000019.1_20	GCA_001587635.1_ASM158763v1	Euryarchaeota	RM__Type_I_MTases	1332	defense-finder-models/RM/RM/RM_Type_I	UserReplicon_RM_Type_I_2	1	1	1	2.5	1	RM__Type_I_MTases	mandatory	483	8.3e-204	674.5	0.957	0.998	1	482
Archaea	LNJE01000040.1_1	GCA_001587635.1_ASM158763v1	Euryarchaeota	RM_Type_II__Type_II_REases	1574	defense-finder-models/RM/RM/RM_Type_II	UserReplicon_RM_Type_II_4	1	1	1	2	2	RM_Type_II__Type_II_REases	mandatory	379	4.1e-16	55.6	0.374	0.248	249	342
Archaea	LNJE01000040.1_2	GCA_001587635.1_ASM158763v1	Euryarchaeota	RM_Type_II__Type_II_MTases	1575	defense-finder-models/RM/RM/RM_Type_II	UserReplicon_RM_Type_II_4	1	1	1	2	2	RM_Type_II__Type_II_MTases	mandatory	261	3e-84	279.2	0.664	0.954	5	253
Archaea	LNJE01000040.1_3	GCA_001587635.1_ASM158763v1	Euryarchaeota	RM_Type_II__Type_II_MTases	1576	defense-finder-models/RM/RM/RM_Type_II	UserReplicon_RM_Type_II_4	1	1	1	2	2	RM_Type_II__Type_II_MTases	mandatory	320	3.1e-86	285.6	0.73	0.941	19	319
Archaea	CP014750.1_1248	GCA_001592435.1_ASM159243v1	Euryarchaeota	RM__Type_I_MTases	278	defense-finder-models/RM/RM/RM_Type_I	UserReplicon_RM_Type_I_1	1	1	1	2.5	1	RM__Type_I_MTases	mandatory	539	2.3e-163	541.6	0.988	0.935	35	538
Archaea	CP014750.1_1249	GCA_001592435.1_ASM159243v1	Euryarchaeota	Kiwa__KwaA	279	defense-finder-models/DefenseFinder_1/Kiwa/Kiwa	UserReplicon_Kiwa_1	1	1	1	2	1	Kiwa__KwaA	mandatory	192	1.8e-29	99.6	0.921	0.958	7	190
Archaea	CP014750.1_1250	GCA_001592435.1_ASM159243v1	Euryarchaeota	Kiwa__KwaB	281	defense-finder-models/DefenseFinder_1/Kiwa/Kiwa	UserReplicon_Kiwa_1	1	1	1	2	1	Kiwa__KwaB	mandatory	386	5.4e-13	45.9	0.933	0.852	20	348
Archaea	CP014750.1_1251	GCA_001592435.1_ASM159243v1	Euryarchaeota	RM__Type_I_S	282	defense-finder-models/RM/RM/RM_Type_I	UserReplicon_RM_Type_I_1	1	1	1	2.5	1	RM__Type_I_S	accessory	396	2.4e-97	323.2	0.594	0.992	1	393
Archaea	CP014750.1_1253	GCA_001592435.1_ASM159243v1	Euryarchaeota	RM__Type_I_REases	284	defense-finder-models/RM/RM/RM_Type_I	UserReplicon_RM_Type_I_1	1	1	1	2.5	1	RM__Type_I_REases	mandatory	1006	5.2e-177	588	0.984	0.96	3	968
Archaea	CP014750.1_230	GCA_001592435.1_ASM159243v1	Euryarchaeota	RM_Type_IV__Type_IV_REases	1151	defense-finder-models/RM/RM/RM_Type_IV	UserReplicon_RM_Type_IV_2	1	1	1	1	1	RM_Type_IV__Type_IV_REases	mandatory	700	6.5e-75	250.2	0.663	0.411	382	669
Archaea	CP014750.1_47	GCA_001592435.1_ASM159243v1	Euryarchaeota	Cas__cas7_I-B_6	1416	defense-finder-models/Cas/Cas/CAS_Class1-Subtype-I-B	UserReplicon_CAS_Class1-Subtype-I-B_1	1	1	0.25	2	1	Cas__cas7_I-B_6	mandatory	327	5.3e-85	282.1	0.99	0.954	8	319
Archaea	CP014750.1_472	GCA_001592435.1_ASM159243v1	Euryarchaeota	Cas__cas6_I_II_III_IV_V_VI_10	1419	defense-finder-models/Cas/Cas/CAS_Class1-Subtype-I-B	UserReplicon_CAS_Class1-Subtype-I-B_1	1	1	0.25	2	1	Cas__cas6_I-B_III_1	accessory	265	6.3e-68	226.2	0.75	0.679	3	182
Archaea	LUCB01000029.1_14	GCA_001593865.1_ASM159386v1	TACK	AbiEii__AbiEii	1725	defense-finder-models/DefenseFinder_1/AbiE/AbiE	UserReplicon_AbiE_1	1	1	1	2	1	AbiEii__AbiEii	mandatory	260	4e-29	99.1	0.95	0.796	37	243
Archaea	LUCB01000029.1_15	GCA_001593865.1_ASM159386v1	TACK	AbiEii__AbiEi_4	1726	defense-finder-models/DefenseFinder_1/AbiE/AbiE	UserReplicon_AbiE_1	1	1	1	2	1	AbiEii__AbiEi_1	mandatory	251	7.5e-08	29.2	0.898	0.195	10	58
Archaea	LUCA01000028.1_9	GCA_001593875.1_ASM159387v1	TACK	RM_Type_IV__Type_IV_REases	458	defense-finder-models/RM/RM/RM_Type_IV	UserReplicon_RM_Type_IV_1	1	1	1	1	1	RM_Type_IV__Type_IV_REases	mandatory	476	7.4e-103	341.1	0.874	0.723	132	475
Archaea	LUYE01000014.1_51	GCA_001602645.1_ASM160264v1	Euryarchaeota	RM_Type_IV__Type_IV_REases	732	defense-finder-models/RM/RM/RM_Type_IV	UserReplicon_RM_Type_IV_5	1	1	1	1	2	RM_Type_IV__Type_IV_REases	mandatory	401	5.7e-48	162.1	0.808	0.96	9	393
Archaea	LUYE01000014.1_52	GCA_001602645.1_ASM160264v1	Euryarchaeota	RM_Type_IV__Type_IV_REases	733	defense-finder-models/RM/RM/RM_Type_IV	UserReplicon_RM_Type_IV_5	1	1	1	1	2	RM_Type_IV__Type_IV_REases	mandatory	282	9e-64	213.7	0.684	0.936	5	268
Archaea	LUYE01000015.1_15	GCA_001602645.1_ASM160264v1	Euryarchaeota	PsyrTA__PsyrT	816	defense-finder-models/DefenseFinder_2/PsyrTA/PsyrTA	UserReplicon_PsyrTA_1	1	1	1	2	1	PsyrTA__PsyrT	mandatory	990	2.5e-11	39.6	0.149	0.105	301	404
Archaea	LUYE01000015.1_16	GCA_001602645.1_ASM160264v1	Euryarchaeota	PsyrTA__PsyrA	817	defense-finder-models/DefenseFinder_2/PsyrTA/PsyrTA	UserReplicon_PsyrTA_1	1	1	1	2	1	PsyrTA__PsyrA	mandatory	152	6.3e-11	39.1	0.153	0.401	2	62
Archaea	LUYE01000017.1_6	GCA_001602645.1_ASM160264v1	Euryarchaeota	RM_Type_IIG__Type_IIG	1021	defense-finder-models/RM/RM/RM_Type_IIG	UserReplicon_RM_Type_IIG_1	1	1	1	1	1	RM_Type_IIG__Type_IIG	mandatory	1365	6.9e-162	538.8	1.113	0.989	10	1359
Archaea	LUYE01000048.1_42	GCA_001602645.1_ASM160264v1	Euryarchaeota	RM_Type_IIG__Type_IIG	2251	defense-finder-models/RM/RM/RM_Type_IIG	UserReplicon_RM_Type_IIG_2	1	1	1	1	1	RM_Type_IIG__Type_IIG	mandatory	1047	1.5e-164	547.1	0.977	0.985	16	1046
Archaea	LUYE01000048.1_53	GCA_001602645.1_ASM160264v1	Euryarchaeota	RM_Type_IV__Type_IV_REases	2263	defense-finder-models/RM/RM/RM_Type_IV	UserReplicon_RM_Type_IV_6	1	1	1	1	1	RM_Type_IV__Type_IV_REases	mandatory	327	8.3e-60	200.1	0.39	0.526	153	324
Archaea	LUYE01000049.1_20	GCA_001602645.1_ASM160264v1	Euryarchaeota	RM_Type_IIG__Type_IIG	2305	defense-finder-models/RM/RM/RM_Type_IIG	UserReplicon_RM_Type_IIG_3	1	1	1	1	1	RM_Type_IIG__Type_IIG	mandatory	1033	1.2e-135	451.4	0.991	0.993	6	1031
Archaea	LUYE01000052.1_1	GCA_001602645.1_ASM160264v1	Euryarchaeota	RM_Type_IIG__Type_IIG	2339	defense-finder-models/RM/RM/RM_Type_IIG	UserReplicon_RM_Type_IIG_4	1	1	1	1	1	RM_Type_IIG__Type_IIG	mandatory	1037	3.1e-160	532.8	0.977	0.987	13	1036
Archaea	LUYE01000054.1_10	GCA_001602645.1_ASM160264v1	Euryarchaeota	Cas__cas3d_I-D_2	2368	defense-finder-models/Cas/Cas/CAS_Cluster	UserReplicon_CAS_Cluster_3	1	1	0.06	3	1	Cas__cas3_I_5	neutral	619	1.7e-95	317.8	0.946	0.953	11	600
Archaea	LUYE01000054.1_11	GCA_001602645.1_ASM160264v1	Euryarchaeota	Cas__cas4_I_II_III_IV_V_VI_1	2369	defense-finder-models/Cas/Cas/CAS_Cluster	UserReplicon_CAS_Cluster_3	1	1	0.06	3	1	Cas__cas4_I_II_III_IV_V_VI_1	mandatory	202	1.9e-30	103.6	0.989	0.822	10	175
Archaea	LUYE01000054.1_12	GCA_001602645.1_ASM160264v1	Euryarchaeota	Cas__cas1_I_II_III_IV_V_VI_1	2370	defense-finder-models/Cas/Cas/CAS_Cluster	UserReplicon_CAS_Cluster_3	1	1	0.06	3	1	Cas__cas1_I_II_III_IV_V_VI_1	mandatory	332	3.3e-90	299.6	0.994	0.928	13	320
Archaea	LUYE01000054.1_13	GCA_001602645.1_ASM160264v1	Euryarchaeota	Cas__cas2_I_II_III_IV_V_VI_3	2371	defense-finder-models/Cas/Cas/CAS_Cluster	UserReplicon_CAS_Cluster_3	1	1	0.06	3	1	Cas__cas2_I_II_III_IV_V_VI_1	mandatory	88	4.1e-22	75.5	0.962	0.852	4	78
Archaea	LUYE01000054.1_5	GCA_001602645.1_ASM160264v1	Euryarchaeota	Cas__casR_I_2	2381	defense-finder-models/Cas/Cas/CAS_Class1-Subtype-I-D	UserReplicon_CAS_Class1-Subtype-I-D_1	1	1	0.375	3	1	Cas__casR_I_1	neutral	212	8.5e-22	74.6	0.917	0.943	1	200
Archaea	LUYE01000054.1_6	GCA_001602645.1_ASM160264v1	Euryarchaeota	Cas__cas6_I_II_III_IV_V_VI_7	2382	defense-finder-models/Cas/Cas/CAS_Class1-Subtype-I-D	UserReplicon_CAS_Class1-Subtype-I-D_1	1	1	0.375	3	1	Cas__cas6_I-A_III-D_3	accessory	284	6.8e-17	59.7	0.979	0.789	53	276
Archaea	LUYE01000054.1_8	GCA_001602645.1_ASM160264v1	Euryarchaeota	Cas__csc2gr7_I-D_1	2384	defense-finder-models/Cas/Cas/CAS_Class1-Subtype-I-D	UserReplicon_CAS_Class1-Subtype-I-D_1	1	1	0.375	3	1	Cas__csc2gr7_I-D_1	mandatory	341	2.1e-29	100	0.836	0.674	29	258
Archaea	LUYE01000054.1_9	GCA_001602645.1_ASM160264v1	Euryarchaeota	Cas__csc1gr5_I-D_1	2385	defense-finder-models/Cas/Cas/CAS_Class1-Subtype-I-D	UserReplicon_CAS_Class1-Subtype-I-D_1	1	1	0.375	3	1	Cas__csc1gr5_I-D_2	mandatory	243	1.2e-99	329.8	0.991	0.971	6	241
Archaea	LUYI01000008.1_10	GCA_001602685.1_ASM160268v1	Euryarchaeota	Cas__cas8e_I-E_2	45	defense-finder-models/Cas/Cas/CAS_Class1-Subtype-I-E	UserReplicon_CAS_Class1-Subtype-I-E_1	1	1	0.25	2	1	Cas__cas8e_I-E_1	mandatory	519	1e-103	344.8	0.998	0.909	5	476
Archaea	LUYI01000008.1_11	GCA_001602685.1_ASM160268v1	Euryarchaeota	Cas__cas3_I_2	46	defense-finder-models/Cas/Cas/CAS_Class1-Subtype-I-E	UserReplicon_CAS_Class1-Subtype-I-E_1	1	1	0.25	2	1	Cas__cas3_I_5	accessory	897	3.2e-66	220.7	0.895	0.4	289	647
Archaea	LUYI01000008.1_12	GCA_001602685.1_ASM160268v1	Euryarchaeota	Cas__WYL_I_II_III_IV_V_VI_4	47	defense-finder-models/Cas/Cas/CAS_Class1-Subtype-I-E	UserReplicon_CAS_Class1-Subtype-I-E_1	1	1	0.25	2	1	Cas__WYL_I_II_III_IV_V_VI_1	neutral	324	3.1e-38	128.5	0.994	0.549	140	317
Archaea	LUYI01000008.1_4	GCA_001602685.1_ASM160268v1	Euryarchaeota	Cas__cas2_I-E_1	52	defense-finder-models/Cas/Cas/CAS_Class1-Subtype-I-E	UserReplicon_CAS_Class1-Subtype-I-E_2	1	1	0.75	6	1	Cas__cas2_I-E_1	accessory	111	1.2e-30	102.4	1	0.775	1	86
Archaea	LUYI01000008.1_5	GCA_001602685.1_ASM160268v1	Euryarchaeota	Cas__cas1_I-E_1	53	defense-finder-models/Cas/Cas/CAS_Class1-Subtype-I-E	UserReplicon_CAS_Class1-Subtype-I-E_2	1	1	0.75	6	1	Cas__cas1_I-E_1	mandatory	309	9.2e-104	343.2	0.996	0.841	12	271
Archaea	LUYI01000008.1_6	GCA_001602685.1_ASM160268v1	Euryarchaeota	Cas__cas6e_I_II_III_IV_V_VI_2	54	defense-finder-models/Cas/Cas/CAS_Class1-Subtype-I-E	UserReplicon_CAS_Class1-Subtype-I-E_2	1	1	0.75	6	1	Cas__cas6e_I_II_III_IV_V_VI_1	mandatory	208	4.1e-55	184	1	0.995	1	207
Archaea	LUYI01000008.1_7	GCA_001602685.1_ASM160268v1	Euryarchaeota	Cas__cas5_I-E_2	55	defense-finder-models/Cas/Cas/CAS_Class1-Subtype-I-E	UserReplicon_CAS_Class1-Subtype-I-E_2	1	1	0.75	6	1	Cas__cas5_I-E_3	mandatory	231	8.8e-46	153.4	0.995	0.887	3	207
Archaea	LUYI01000008.1_8	GCA_001602685.1_ASM160268v1	Euryarchaeota	Cas__cas7_I-E_16	56	defense-finder-models/Cas/Cas/CAS_Class1-Subtype-I-E	UserReplicon_CAS_Class1-Subtype-I-E_2	1	1	0.75	6	1	Cas__cas7_I-E_16	mandatory	364	3.3e-118	392.1	0.994	0.967	3	354
Archaea	LUYI01000008.1_9	GCA_001602685.1_ASM160268v1	Euryarchaeota	Cas__cse2gr11_I-E_2	57	defense-finder-models/Cas/Cas/CAS_Class1-Subtype-I-E	UserReplicon_CAS_Class1-Subtype-I-E_2	1	1	0.75	6	1	Cas__cse2gr11_I-E_2	mandatory	184	5.3e-30	101.4	0.993	0.761	24	163
Archaea	LUYI01000030.1_4	GCA_001602685.1_ASM160268v1	Euryarchaeota	Thoeris_II__ThsA_new_petit	229	defense-finder-models/DefenseFinder_3/Thoeris/Thoeris_II	UserReplicon_Thoeris_II_1	1	1	1	2	1	Thoeris_II__ThsA_new_petit	mandatory	281	7e-29	98.1	0.918	0.801	55	279
Archaea	LUYI01000030.1_5	GCA_001602685.1_ASM160268v1	Euryarchaeota	Thoeris__ThsB_Global	230	defense-finder-models/DefenseFinder_3/Thoeris/Thoeris_II	UserReplicon_Thoeris_II_1	1	1	1	2	1	Thoeris__ThsB_Global	mandatory	199	1.5e-13	47.9	0.694	0.709	22	162
Archaea	LUYI01000203.1_2	GCA_001602685.1_ASM160268v1	Euryarchaeota	Rst_HelicaseDUF2290__Helicase	1381	defense-finder-models/DefenseFinder_1/Rst_HelicaseDUF2290/Rst_HelicaseDUF2290	UserReplicon_Rst_HelicaseDUF2290_1	1	1	1	2	1	Rst_HelicaseDUF2290__Helicase	mandatory	186	4e-55	184	0.222	0.844	9	165
Archaea	LUYI01000203.1_3	GCA_001602685.1_ASM160268v1	Euryarchaeota	Rst_HelicaseDUF2290__DUF2290	1382	defense-finder-models/DefenseFinder_1/Rst_HelicaseDUF2290/Rst_HelicaseDUF2290	UserReplicon_Rst_HelicaseDUF2290_1	1	1	1	2	1	Rst_HelicaseDUF2290__DUF2290	mandatory	230	3.1e-36	121.6	0.826	0.717	31	195
Archaea	LUYI01000258.1_1	GCA_001602685.1_ASM160268v1	Euryarchaeota	Borvo__BovA	1645	defense-finder-models/DefenseFinder_5/Borvo/Borvo	UserReplicon_Borvo_1	1	1	1	1	1	Borvo__BovA	mandatory	1069	3.4e-07	25.9	0.139	0.094	951	1051
Archaea	LUYI01000328.1_2	GCA_001602685.1_ASM160268v1	Euryarchaeota	Cas__cas6e_I_II_III_IV_V_VI_2	1869	defense-finder-models/Cas/Cas/CAS_Class1-Subtype-I-E	UserReplicon_CAS_Class1-Subtype-I-E_3	1	1	0.25	2	1	Cas__cas6e_I_II_III_IV_V_VI_1	mandatory	211	6.7e-56	186.6	1	0.991	1	209
Archaea	LUYI01000328.1_3	GCA_001602685.1_ASM160268v1	Euryarchaeota	Cas__cas5_I-E_2	1870	defense-finder-models/Cas/Cas/CAS_Class1-Subtype-I-E	UserReplicon_CAS_Class1-Subtype-I-E_3	1	1	0.25	2	1	Cas__cas5_I-E_3	mandatory	216	2.3e-40	135.7	0.944	0.894	1	193
Archaea	LUYJ01000035.1_1	GCA_001602695.1_ASM160269v1	Euryarchaeota	RM_Type_IIG__Type_IIG	153	defense-finder-models/RM/RM/RM_Type_IIG	UserReplicon_RM_Type_IIG_2	1	1	1	1	1	RM_Type_IIG__Type_IIG	mandatory	503	9.3e-140	465	0.477	0.974	14	503
Archaea	LUYJ01000067.1_1	GCA_001602695.1_ASM160269v1	Euryarchaeota	RM_Type_II__Type_II_REases	267	defense-finder-models/RM/RM/RM_Type_II	UserReplicon_RM_Type_II_1	1	1	1	2	1	RM_Type_II__Type_II_REases	mandatory	289	9e-79	262.3	1.244	0.952	6	280
Archaea	LUYJ01000067.1_2	GCA_001602695.1_ASM160269v1	Euryarchaeota	RM_Type_II__Type_II_MTases	268	defense-finder-models/RM/RM/RM_Type_II	UserReplicon_RM_Type_II_1	1	1	1	2	1	RM_Type_II__Type_II_MTases	mandatory	302	4.6e-49	163.9	0.73	0.907	3	276
Archaea	LUYJ01000112.1_10	GCA_001602695.1_ASM160269v1	Euryarchaeota	AbiEii__AbiEi_4	466	defense-finder-models/DefenseFinder_1/AbiE/AbiE	UserReplicon_AbiE_1	1	1	1	2	1	AbiEii__AbiEi_1	mandatory	197	6.8e-07	26.2	0.959	0.239	7	53
Archaea	LUYJ01000112.1_11	GCA_001602695.1_ASM160269v1	Euryarchaeota	AbiEii__AbiEii	467	defense-finder-models/DefenseFinder_1/AbiE/AbiE	UserReplicon_AbiE_1	1	1	1	2	1	AbiEii__AbiEii	mandatory	289	5.6e-28	95.3	0.992	0.813	35	269
Archaea	LUYF01000071.1_6	GCA_001603195.1_ASM160319v1	Euryarchaeota	PsyrTA__PsyrT	919	defense-finder-models/DefenseFinder_2/PsyrTA/PsyrTA	UserReplicon_PsyrTA_1	1	1	1	2	1	PsyrTA__PsyrT	mandatory	1001	5e-11	38.7	0.149	0.104	316	419
Archaea	LUYF01000071.1_7	GCA_001603195.1_ASM160319v1	Euryarchaeota	PsyrTA__PsyrA	920	defense-finder-models/DefenseFinder_2/PsyrTA/PsyrTA	UserReplicon_PsyrTA_1	1	1	1	2	1	PsyrTA__PsyrA	mandatory	151	2.5e-09	33.9	0.153	0.404	2	62
Archaea	LUYF01000077.1_1	GCA_001603195.1_ASM160319v1	Euryarchaeota	RM_Type_IIG__Type_IIG	982	defense-finder-models/RM/RM/RM_Type_IIG	UserReplicon_RM_Type_IIG_3	1	1	1	1	1	RM_Type_IIG__Type_IIG	mandatory	577	2e-93	311.8	0.602	0.972	15	575
Archaea	LUYF01000100.1_10	GCA_001603195.1_ASM160319v1	Euryarchaeota	RM_Type_IV__Type_IV_REases	1177	defense-finder-models/RM/RM/RM_Type_IV	UserReplicon_RM_Type_IV_6	1	1	1	1	1	RM_Type_IV__Type_IV_REases	mandatory	439	1.3e-34	118.1	0.732	0.877	43	427
Archaea	LUYF01000100.1_9	GCA_001603195.1_ASM160319v1	Euryarchaeota	RM_Type_IV__Type_IV_REases	1206	defense-finder-models/RM/RM/RM_Type_IV	UserReplicon_RM_Type_IV_7	1	1	1	1	1	RM_Type_IV__Type_IV_REases	mandatory	477	1.8e-76	255.7	0.658	0.631	126	426
Archaea	LUYF01000163.1_1	GCA_001603195.1_ASM160319v1	Euryarchaeota	RM_Type_IV__Type_IV_REases	1663	defense-finder-models/RM/RM/RM_Type_IV	UserReplicon_RM_Type_IV_8	1	1	1	1	1	RM_Type_IV__Type_IV_REases	mandatory	545	9.9e-36	121.3	0.304	0.224	421	542
Archaea	LUYF01000171.1_3	GCA_001603195.1_ASM160319v1	Euryarchaeota	RM_Type_IIG__Type_IIG	1709	defense-finder-models/RM/RM/RM_Type_IIG	UserReplicon_RM_Type_IIG_4	1	1	1	1	1	RM_Type_IIG__Type_IIG	mandatory	1054	1.9e-163	543.5	0.983	0.991	9	1052
Archaea	LUYF01000174.1_1	GCA_001603195.1_ASM160319v1	Euryarchaeota	Cas__csc2gr7_I-D_1	1726	defense-finder-models/Cas/Cas/CAS_Class1-Subtype-I-D	UserReplicon_CAS_Class1-Subtype-I-D_3	1	1	0.75	6	1	Cas__csc2gr7_I-D_1	mandatory	341	9.6e-30	101.2	0.785	0.633	29	244
Archaea	LUYF01000174.1_2	GCA_001603195.1_ASM160319v1	Euryarchaeota	Cas__csc1gr5_I-D_1	1728	defense-finder-models/Cas/Cas/CAS_Class1-Subtype-I-D	UserReplicon_CAS_Class1-Subtype-I-D_3	1	1	0.75	6	1	Cas__csc1gr5_I-D_2	mandatory	239	4.5e-99	328	0.996	0.992	1	237
Archaea	LUYF01000174.1_4	GCA_001603195.1_ASM160319v1	Euryarchaeota	Cas__cas3d_I-D_2	1730	defense-finder-models/Cas/Cas/CAS_Class1-Subtype-I-D	UserReplicon_CAS_Class1-Subtype-I-D_3	1	1	0.75	6	1	Cas__cas3_I-D_4	accessory	552	4.4e-81	270.3	0.848	0.966	1	533
Archaea	LUYF01000174.1_5	GCA_001603195.1_ASM160319v1	Euryarchaeota	Cas__cas4_I_II_III_IV_V_VI_1	1731	defense-finder-models/Cas/Cas/CAS_Class1-Subtype-I-D	UserReplicon_CAS_Class1-Subtype-I-D_3	1	1	0.75	6	1	Cas__cas4_I_II_III_IV_V_VI_1	accessory	202	1.5e-28	97.5	0.989	0.822	10	175
Archaea	LUYF01000174.1_6	GCA_001603195.1_ASM160319v1	Euryarchaeota	Cas__cas1_I_II_III_IV_V_VI_1	1732	defense-finder-models/Cas/Cas/CAS_Class1-Subtype-I-D	UserReplicon_CAS_Class1-Subtype-I-D_3	1	1	0.75	6	1	Cas__cas1_I_II_III_IV_V_VI_1	accessory	332	1.6e-89	297.4	0.994	0.928	13	320
Archaea	LUYF01000174.1_7	GCA_001603195.1_ASM160319v1	Euryarchaeota	Cas__cas2_I_II_III_IV_V_VI_3	1733	defense-finder-models/Cas/Cas/CAS_Class1-Subtype-I-D	UserReplicon_CAS_Class1-Subtype-I-D_3	1	1	0.75	6	1	Cas__cas2_I_II_III_IV_V_VI_3	accessory	88	4.3e-22	75.5	0.962	0.852	4	78
Archaea	LUYF01000183.1_7	GCA_001603195.1_ASM160319v1	Euryarchaeota	RM_Type_IIG__Type_IIG	1811	defense-finder-models/RM/RM/RM_Type_IIG	UserReplicon_RM_Type_IIG_5	1	1	1	1	1	RM_Type_IIG__Type_IIG	mandatory	846	9e-188	624.1	0.916	0.968	17	835
Archaea	LUYF01000220.1_2	GCA_001603195.1_ASM160319v1	Euryarchaeota	RM_Type_IV__Type_IV_REases	2025	defense-finder-models/RM/RM/RM_Type_IV	UserReplicon_RM_Type_IV_9	1	1	1	1	1	RM_Type_IV__Type_IV_REases	mandatory	304	7.7e-60	200.3	0.387	0.562	131	301
Archaea	LUYF01000237.1_1	GCA_001603195.1_ASM160319v1	Euryarchaeota	RM__Type_I_REases	2099	defense-finder-models/RM/RM/RM_Type_I	UserReplicon_RM_Type_I_1	1	1	1	2.5	1	RM__Type_I_REases	mandatory	217	2.8e-26	89.4	0.18	0.977	5	216
Archaea	LUYF01000237.1_3	GCA_001603195.1_ASM160319v1	Euryarchaeota	RM__Type_I_S	2101	defense-finder-models/RM/RM/RM_Type_I	UserReplicon_RM_Type_I_1	1	1	1	2.5	1	RM__Type_I_S	accessory	418	2.5e-69	231.7	0.45	0.916	26	408
Archaea	LUYF01000237.1_4	GCA_001603195.1_ASM160319v1	Euryarchaeota	RM__Type_I_MTases	2102	defense-finder-models/RM/RM/RM_Type_I	UserReplicon_RM_Type_I_1	1	1	1	2.5	1	RM__Type_I_MTases	mandatory	275	8.1e-76	253.2	0.477	0.978	2	270
Archaea	LUYF01000298.1_4	GCA_001603195.1_ASM160319v1	Euryarchaeota	RM_Type_II__Type_II_REases	2367	defense-finder-models/RM/RM/RM_Type_II	UserReplicon_RM_Type_II_2	1	1	1	2	1	RM_Type_II__Type_II_REases	mandatory	226	1.4e-75	251.6	0.874	0.978	2	222
Archaea	LUYF01000298.1_5	GCA_001603195.1_ASM160319v1	Euryarchaeota	RM_Type_II__Type_II_MTases	2368	defense-finder-models/RM/RM/RM_Type_II	UserReplicon_RM_Type_II_2	1	1	1	2	1	RM_Type_II__Type_II_MTases	mandatory	329	2.2e-70	234.9	0.749	0.796	59	320
Archaea	LUYF01000339.1_3	GCA_001603195.1_ASM160319v1	Euryarchaeota	Cas__cas6_I_II_III_IV_V_VI_12	2476	defense-finder-models/Cas/Cas/CAS_Class1-Subtype-I-B	UserReplicon_CAS_Class1-Subtype-I-B_1	1	1	0.5	4	1	Cas__cas6_I-B_III_1	accessory	218	3.6e-82	272.5	0.995	0.995	1	217
Archaea	LUYF01000339.1_4	GCA_001603195.1_ASM160319v1	Euryarchaeota	Cas__cas3_I_5	2477	defense-finder-models/Cas/Cas/CAS_Class1-Subtype-I-B	UserReplicon_CAS_Class1-Subtype-I-B_1	1	1	0.5	4	1	Cas__cas3_I_5	accessory	819	5.2e-55	184.3	0.649	0.6	278	768
Archaea	LUYF01000339.1_5	GCA_001603195.1_ASM160319v1	Euryarchaeota	Cas__cas5_I-B_17	2478	defense-finder-models/Cas/Cas/CAS_Class1-Subtype-I-B	UserReplicon_CAS_Class1-Subtype-I-B_1	1	1	0.5	4	1	Cas__cas5_I-B_6	mandatory	235	1.7e-45	152.9	0.913	0.928	3	220
Archaea	LUYF01000339.1_6	GCA_001603195.1_ASM160319v1	Euryarchaeota	Cas__cas7_I-B_8	2479	defense-finder-models/Cas/Cas/CAS_Class1-Subtype-I-B	UserReplicon_CAS_Class1-Subtype-I-B_1	1	1	0.5	4	1	Cas__cas7_I-B_6	mandatory	327	7.4e-80	265.6	0.993	0.896	10	302
Archaea	LUYF01000352.1_2	GCA_001603195.1_ASM160319v1	Euryarchaeota	Cas__cas1_I_II_III_IV_V_VI_10	2527	defense-finder-models/Cas/Cas/CAS_Class1-Subtype-I-B	UserReplicon_CAS_Class1-Subtype-I-B_2	1	1	0.5	4	1	Cas__cas1_I_II_III_IV_V_VI_7	accessory	341	2.2e-84	280.3	0.996	0.842	3	289
Archaea	LUYF01000352.1_3	GCA_001603195.1_ASM160319v1	Euryarchaeota	Cas__cas2_I_II_III_IV_V_VI_3	2528	defense-finder-models/Cas/Cas/CAS_Class1-Subtype-I-B	UserReplicon_CAS_Class1-Subtype-I-B_2	1	1	0.5	4	1	Cas__cas2_I_II_III_IV_V_VI_3	accessory	95	4.1e-22	75.5	0.975	0.811	3	79
Archaea	LUYF01000352.1_4	GCA_001603195.1_ASM160319v1	Euryarchaeota	Cas__cas4_I_II_III_IV_V_VI_1	2529	defense-finder-models/Cas/Cas/CAS_Class1-Subtype-I-B	UserReplicon_CAS_Class1-Subtype-I-B_2	1	1	0.5	4	1	Cas__cas4_I_II_III_IV_V_VI_6	accessory	217	2.2e-39	132.8	1	0.871	29	217
Archaea	LUYF01000352.1_5	GCA_001603195.1_ASM160319v1	Euryarchaeota	Cas__cas8b1_I-B_14	2530	defense-finder-models/Cas/Cas/CAS_Class1-Subtype-I-B	UserReplicon_CAS_Class1-Subtype-I-B_2	1	1	0.5	4	1	Cas__cas8b2_I-B_2	mandatory	466	1.3e-78	262.4	0.71	0.938	3	439
Archaea	LUYH01000025.1_46	GCA_001603225.1_ASM160322v1	Euryarchaeota	Borvo__BovA	319	defense-finder-models/DefenseFinder_5/Borvo/Borvo	UserReplicon_Borvo_1	1	1	1	1	1	Borvo__BovA	mandatory	823	0.00083	14.8	0.138	0.13	656	762
Archaea	LUYH01000277.1_1	GCA_001603225.1_ASM160322v1	Euryarchaeota	Cas__cas1_I_II_III_IV_V_VI_1	2053	defense-finder-models/Cas/Cas/CAS_Cluster	UserReplicon_CAS_Cluster_1	1	1	0.04	2	1	Cas__cas1_I_II_III_IV_V_VI_1	mandatory	392	1.4e-104	346.5	0.994	0.809	65	381
Archaea	LUYH01000277.1_2	GCA_001603225.1_ASM160322v1	Euryarchaeota	Cas__cas2_I_II_III_IV_V_VI_3	2054	defense-finder-models/Cas/Cas/CAS_Cluster	UserReplicon_CAS_Cluster_1	1	1	0.04	2	1	Cas__cas2_I_II_III_IV_V_VI_1	mandatory	98	2.1e-18	63.3	0.848	0.684	7	73
Bacteria	KZD15032.1	GCA_001618605.1	Fermentibacterota	SoFic__SoFic	86	defense-finder-models/DefenseFinder_5/SoFIC/SoFic	UserReplicon_SoFic_1	1	1	1	1	1	SoFic__SoFic	mandatory	386	3.9e-121	401.3	0.981	0.938	20	381
Bacteria	KZD15796.1	GCA_001618605.1	Fermentibacterota	Cas__cas1_I_II_III_IV_V_VI_6	365	defense-finder-models/Cas/Cas/CAS_Class1-Subtype-I-C	UserReplicon_CAS_Class1-Subtype-I-C_1	1	1	0.714	5	1	Cas__cas1_I_II_III_IV_V_VI_6	accessory	342	5.5e-151	499.1	1	0.985	4	340
Bacteria	KZD15797.1	GCA_001618605.1	Fermentibacterota	Cas__cas4_I_II_III_IV_V_VI_6	366	defense-finder-models/Cas/Cas/CAS_Class1-Subtype-I-C	UserReplicon_CAS_Class1-Subtype-I-C_1	1	1	0.714	5	1	Cas__cas4_I_II_III_IV_V_VI_1	accessory	226	4.9e-30	101.4	0.994	0.85	13	204
Bacteria	KZD15798.1	GCA_001618605.1	Fermentibacterota	Cas__cas7_I-C_7	367	defense-finder-models/Cas/Cas/CAS_Class1-Subtype-I-C	UserReplicon_CAS_Class1-Subtype-I-C_1	1	1	0.714	5	1	Cas__cas7_I-C_13	mandatory	304	2.6e-121	400.8	0.996	0.97	8	302
Bacteria	KZD15799.1	GCA_001618605.1	Fermentibacterota	Cas__cas5_I-C_5	368	defense-finder-models/Cas/Cas/CAS_Class1-Subtype-I-C	UserReplicon_CAS_Class1-Subtype-I-C_1	1	1	0.714	5	1	Cas__cas5_I-C_11	mandatory	233	4.1e-83	274.7	1	0.944	4	223
Bacteria	KZD15800.1	GCA_001618605.1	Fermentibacterota	Cas__cas3_I_2	369	defense-finder-models/Cas/Cas/CAS_Class1-Subtype-I-C	UserReplicon_CAS_Class1-Subtype-I-C_1	1	1	0.714	5	1	Cas__cas3_I_5	accessory	638	8.5e-28	94.1	0.89	0.476	159	462
Archaea	LUOX01000060.1_6	GCA_001626095.1_ASM162609v1	TACK	AbiU__AbiU	588	defense-finder-models/DefenseFinder_1/AbiU/AbiU	UserReplicon_AbiU_1	1	1	1	1	1	AbiU__AbiU	mandatory	329	3.2e-21	71.1	0.304	0.495	47	209
Archaea	LUPE01000002.1_9	GCA_001627015.1_ASM162701v1	TACK	AbiU__AbiU	17	defense-finder-models/DefenseFinder_1/AbiU/AbiU	UserReplicon_AbiU_1	1	1	1	1	1	AbiU__AbiU	mandatory	452	3.8e-20	68.3	0.283	0.33	55	203
Archaea	LUPA01000199.1_5	GCA_001627055.1_ASM162705v1	TACK	AbiU__AbiU	1448	defense-finder-models/DefenseFinder_1/AbiU/AbiU	UserReplicon_AbiU_1	1	1	1	1	1	AbiU__AbiU	mandatory	411	3.7e-19	65.5	0.361	0.479	190	386
Archaea	LUOZ01000091.1_10	GCA_001627075.1_ASM162707v1	TACK	AbiU__AbiU	1080	defense-finder-models/DefenseFinder_1/AbiU/AbiU	UserReplicon_AbiU_1	1	1	1	1	1	AbiU__AbiU	mandatory	586	2.4e-19	65.5	0.283	0.254	189	337
Archaea	LUOY01000187.1_2	GCA_001627105.1_ASM162710v1	TACK	PsyrTA__PsyrA	1071	defense-finder-models/DefenseFinder_2/PsyrTA/PsyrTA	UserReplicon_PsyrTA_1	1	1	1	2	1	PsyrTA__PsyrA	mandatory	194	8.1e-05	18.6	0.131	0.273	20	72
Archaea	LUOY01000187.1_5	GCA_001627105.1_ASM162710v1	TACK	PsyrTA__PsyrT	1074	defense-finder-models/DefenseFinder_2/PsyrTA/PsyrTA	UserReplicon_PsyrTA_1	1	1	1	2	1	PsyrTA__PsyrT	mandatory	260	1.8e-05	19.9	0.107	0.288	91	165
Archaea	LUOY01000283.1_1	GCA_001627105.1_ASM162710v1	TACK	AbiU__AbiU	1704	defense-finder-models/DefenseFinder_1/AbiU/AbiU	UserReplicon_AbiU_1	1	1	1	1	1	AbiU__AbiU	mandatory	608	3.3e-19	65.7	0.283	0.245	211	359
Archaea	LUPC01000030.1_4	GCA_001627165.1_ASM162716v1	TACK	AbiU__AbiU	347	defense-finder-models/DefenseFinder_1/AbiU/AbiU	UserReplicon_AbiU_1	1	1	1	1	1	AbiU__AbiU	mandatory	441	1.5e-20	68.4	0.283	0.338	44	192
Archaea	LUPB01000055.1_10	GCA_001627235.1_ASM162723v1	TACK	AbiU__AbiU	803	defense-finder-models/DefenseFinder_1/AbiU/AbiU	UserReplicon_AbiU_1	1	1	1	1	1	AbiU__AbiU	mandatory	586	3e-19	65.3	0.283	0.254	189	337
Archaea	LRHL01000002.1_16	GCA_001647155.1_ASM164715v1	Euryarchaeota	RM_Type_II__Type_II_MTases	176	defense-finder-models/RM/RM/RM_Type_II	UserReplicon_RM_Type_II_1	1	1	1	2	1	RM_Type_II__Type_II_MTases	mandatory	789	4e-68	228.4	1.331	0.655	237	753
Archaea	LRHL01000002.1_18	GCA_001647155.1_ASM164715v1	Euryarchaeota	RM_Type_II__Type_II_REases	178	defense-finder-models/RM/RM/RM_Type_II	UserReplicon_RM_Type_II_1	1	1	1	2	1	RM_Type_II__Type_II_REases	mandatory	798	1.8e-21	75.2	0.653	0.252	1	201
Archaea	LRHL01000003.1_133	GCA_001647155.1_ASM164715v1	Euryarchaeota	BREX__brxHII	231	defense-finder-models/DefenseFinder_5/BREX/BREX_V	UserReplicon_BREX_V_2	1	1	0.714	3.5	1	BREX__brxHII	mandatory	971	2.6e-126	421	0.949	0.931	54	957
Archaea	LRHL01000003.1_134	GCA_001647155.1_ASM164715v1	Euryarchaeota	BREX__pglX1	232	defense-finder-models/DefenseFinder_5/BREX/BREX_V	UserReplicon_BREX_V_2	1	1	0.714	3.5	1	BREX__pglX1	accessory	1398	6.9e-154	512.3	0.879	0.832	19	1181
Archaea	LRHL01000003.1_135	GCA_001647155.1_ASM164715v1	Euryarchaeota	BREX__pglZB	233	defense-finder-models/DefenseFinder_5/BREX/BREX_V	UserReplicon_BREX_V_2	1	1	0.714	3.5	1	BREX__pglZB	mandatory	730	4.1e-25	85.9	0.445	0.526	346	729
Archaea	LRHL01000003.1_137	GCA_001647155.1_ASM164715v1	Euryarchaeota	BREX__pglX1	235	defense-finder-models/DefenseFinder_5/BREX/BREX_V	UserReplicon_BREX_V_2	1	1	0.714	3.5	1	BREX__pglX1	accessory	1457	1.7e-167	557.3	0.887	0.822	18	1215
Archaea	LRHL01000003.1_139	GCA_001647155.1_ASM164715v1	Euryarchaeota	BREX__brxC	237	defense-finder-models/DefenseFinder_5/BREX/BREX_V	UserReplicon_BREX_V_2	1	1	0.714	3.5	1	BREX__brxC	accessory	1280	3.3e-65	218.9	0.893	0.855	4	1098
Archaea	LRHL01000003.1_140	GCA_001647155.1_ASM164715v1	Euryarchaeota	BREX__brxB_DUF1788	239	defense-finder-models/DefenseFinder_5/BREX/BREX_V	UserReplicon_BREX_V_2	1	1	0.714	3.5	1	BREX__brxB_DUF1788	accessory	193	3.4e-13	47.7	0.903	0.575	73	183
Archaea	LRHL01000003.1_141	GCA_001647155.1_ASM164715v1	Euryarchaeota	BREX__brxC	240	defense-finder-models/DefenseFinder_5/BREX/BREX_V	UserReplicon_BREX_V_2	1	1	0.714	3.5	1	BREX__brxC	accessory	1227	2.7e-73	245.7	0.492	0.516	7	639
Archaea	LRHL01000003.1_2	GCA_001647155.1_ASM164715v1	Euryarchaeota	SoFic__SoFic	304	defense-finder-models/DefenseFinder_5/SoFIC/SoFic	UserReplicon_SoFic_4	1	1	1	1	1	SoFic__SoFic	mandatory	390	3.3e-118	393	0.983	0.928	23	384
Archaea	LRHL01000006.1_14	GCA_001647155.1_ASM164715v1	Euryarchaeota	AbiEii__AbiEi_1	625	defense-finder-models/DefenseFinder_1/AbiE/AbiE	UserReplicon_AbiE_1	1	1	1	2	1	AbiEii__AbiEi_1	mandatory	276	2.4e-11	42	0.951	0.493	87	222
Archaea	LRHL01000006.1_15	GCA_001647155.1_ASM164715v1	Euryarchaeota	AbiEii__AbiEii	626	defense-finder-models/DefenseFinder_1/AbiE/AbiE	UserReplicon_AbiE_1	1	1	1	2	1	AbiEii__AbiEii	mandatory	267	2.3e-41	140.3	0.979	0.835	30	252
Archaea	LRHL01000008.1_10	GCA_001647155.1_ASM164715v1	Euryarchaeota	Cas__cas10d_I-D_3	755	defense-finder-models/Cas/Cas/CAS_Class1-Subtype-I-D	UserReplicon_CAS_Class1-Subtype-I-D_1	1	1	0.875	7	1	Cas__cas10d_I-D_3	mandatory	1023	0	1049.5	1	0.896	90	1006
Archaea	LRHL01000008.1_11	GCA_001647155.1_ASM164715v1	Euryarchaeota	Cas__csc2gr7_I-D_1	756	defense-finder-models/Cas/Cas/CAS_Class1-Subtype-I-D	UserReplicon_CAS_Class1-Subtype-I-D_1	1	1	0.875	7	1	Cas__csc2gr7_I-D_1	mandatory	329	1e-104	347.8	1	0.83	24	296
Archaea	LRHL01000008.1_12	GCA_001647155.1_ASM164715v1	Euryarchaeota	Cas__csc1gr5_I-D_2	757	defense-finder-models/Cas/Cas/CAS_Class1-Subtype-I-D	UserReplicon_CAS_Class1-Subtype-I-D_1	1	1	0.875	7	1	Cas__csc1gr5_I-D_2	mandatory	247	1.9e-76	254.3	1	0.939	8	239
Archaea	LRHL01000008.1_13	GCA_001647155.1_ASM164715v1	Euryarchaeota	Cas__cas3_I-D_4	758	defense-finder-models/Cas/Cas/CAS_Class1-Subtype-I-D	UserReplicon_CAS_Class1-Subtype-I-D_1	1	1	0.875	7	1	Cas__cas3_I-D_4	accessory	717	5e-141	467.8	1	0.499	34	391
Archaea	LRHL01000008.1_14	GCA_001647155.1_ASM164715v1	Euryarchaeota	Cas__cas4_I_II_III_IV_V_VI_1	759	defense-finder-models/Cas/Cas/CAS_Class1-Subtype-I-D	UserReplicon_CAS_Class1-Subtype-I-D_1	1	1	0.875	7	1	Cas__cas4_I_II_III_IV_V_VI_1	accessory	204	3.3e-28	97.1	0.989	0.828	14	182
Archaea	LRHL01000008.1_15	GCA_001647155.1_ASM164715v1	Euryarchaeota	Cas__cas1_I_II_III_IV_V_VI_1	760	defense-finder-models/Cas/Cas/CAS_Class1-Subtype-I-D	UserReplicon_CAS_Class1-Subtype-I-D_1	1	1	0.875	7	1	Cas__cas1_I_II_III_IV_V_VI_1	accessory	331	3.7e-85	283.7	0.991	0.924	13	318
Archaea	LRHL01000008.1_16	GCA_001647155.1_ASM164715v1	Euryarchaeota	Cas__cas2_I_II_III_IV_V_VI_3	761	defense-finder-models/Cas/Cas/CAS_Class1-Subtype-I-D	UserReplicon_CAS_Class1-Subtype-I-D_1	1	1	0.875	7	1	Cas__cas2_I_II_III_IV_V_VI_3	accessory	92	5.7e-24	82.1	0.975	0.848	6	83
Archaea	LRHL01000019.1_5	GCA_001647155.1_ASM164715v1	Euryarchaeota	SoFic__SoFic	1493	defense-finder-models/DefenseFinder_5/SoFIC/SoFic	UserReplicon_SoFic_5	1	1	1	1	1	SoFic__SoFic	mandatory	382	9.8e-97	322.4	0.981	0.94	20	378
Archaea	LRHL01000022.1_3	GCA_001647155.1_ASM164715v1	Euryarchaeota	RM_Type_IIG__Type_IIG	1587	defense-finder-models/RM/RM/RM_Type_IIG	UserReplicon_RM_Type_IIG_2	1	1	1	1	1	RM_Type_IIG__Type_IIG	mandatory	1411	8.1e-154	512.8	1.146	0.893	139	1398
Archaea	LRHL01000043.1_369	GCA_001647155.1_ASM164715v1	Euryarchaeota	Eleos__LeoBC	3114	defense-finder-models/DefenseFinder_5/Eleos/Eleos	UserReplicon_Eleos_3	1	1	0.5	2	1	Eleos__LeoBC	mandatory	205	1.9e-06	25.1	0.111	0.337	12	80
Archaea	LRHL01000043.1_372	GCA_001647155.1_ASM164715v1	Euryarchaeota	Eleos__LeoA	3118	defense-finder-models/DefenseFinder_5/Eleos/Eleos	UserReplicon_Eleos_3	1	1	0.5	2	1	Eleos__LeoA	mandatory	331	8.2e-06	23	0.233	0.375	132	255
Archaea	LRHL01000046.1_112	GCA_001647155.1_ASM164715v1	Euryarchaeota	RM_Type_IIG__Type_IIG	4220	defense-finder-models/RM/RM/RM_Type_IIG	UserReplicon_RM_Type_IIG_3	1	1	1	1	1	RM_Type_IIG__Type_IIG	mandatory	1294	3.8e-103	344.6	0.972	0.981	23	1292
Archaea	MAGS01000021.1_2	GCA_001717005.1_ASM171700v1	TACK	Cas__cas5_I-B_17	305	defense-finder-models/Cas/Cas/CAS_Class1-Subtype-I-B	UserReplicon_CAS_Class1-Subtype-I-B_1	1	1	0.5	4	1	Cas__cas5_I-B_6	mandatory	258	2e-21	73.2	0.694	0.659	4	173
Archaea	MAGS01000021.1_3	GCA_001717005.1_ASM171700v1	TACK	Cas__cas7b_I-B_I-C_2	306	defense-finder-models/Cas/Cas/CAS_Class1-Subtype-I-B	UserReplicon_CAS_Class1-Subtype-I-B_1	1	1	0.5	4	1	Cas__cas7_I_15	accessory	321	8.7e-41	136.6	0.898	0.751	9	249
Archaea	MAGS01000021.1_4	GCA_001717005.1_ASM171700v1	TACK	Cas__cas8b1_I-B_7	307	defense-finder-models/Cas/Cas/CAS_Class1-Subtype-I-B	UserReplicon_CAS_Class1-Subtype-I-B_1	1	1	0.5	4	1	Cas__cas8b2_I-B_2	mandatory	517	4.6e-107	355.5	0.866	0.985	5	513
Archaea	MAGS01000021.1_5	GCA_001717005.1_ASM171700v1	TACK	Cas__cas4_I_II_III_IV_V_VI_1	308	defense-finder-models/Cas/Cas/CAS_Class1-Subtype-I-B	UserReplicon_CAS_Class1-Subtype-I-B_1	1	1	0.5	4	1	Cas__cas4_I_II_III_IV_V_VI_6	accessory	191	2.2e-28	96.2	0.972	0.953	6	187
Archaea	MAGS01000038.1_1	GCA_001717005.1_ASM171700v1	TACK	Cas__cas2_I_II_III_IV_V_VI_9	686	defense-finder-models/Cas/Cas/CAS_Cluster	UserReplicon_CAS_Cluster_6	1	1	0.06	3	1	Cas__cas2_I_II_III_IV_V_VI_1	mandatory	186	6.7e-26	87.1	0.894	0.452	93	176
Archaea	MAGS01000038.1_2	GCA_001717005.1_ASM171700v1	TACK	Cas__cas4_I_II_III_IV_V_VI_7	687	defense-finder-models/Cas/Cas/CAS_Cluster	UserReplicon_CAS_Cluster_6	1	1	0.06	3	1	Cas__cas4_I_II_III_IV_V_VI_1	mandatory	294	4.1e-78	259.2	0.993	1	1	294
Archaea	MAGS01000038.1_3	GCA_001717005.1_ASM171700v1	TACK	Cas__cas1_I_II_III_IV_V_VI_10	688	defense-finder-models/Cas/Cas/CAS_Cluster	UserReplicon_CAS_Cluster_6	1	1	0.06	3	1	Cas__cas1_I_II_III_IV_V_VI_1	mandatory	345	3.4e-83	275.6	0.989	0.855	4	298
Archaea	MAGS01000049.1_1	GCA_001717005.1_ASM171700v1	TACK	Cas__cas3_I_5	941	defense-finder-models/Cas/Cas/CAS_Class1-Subtype-I-G	UserReplicon_CAS_Class1-Subtype-I-G_2	1	1	0.571	4	1	Cas__cas3_I_2	accessory	800	3.5e-46	154.4	0.502	0.471	12	388
Archaea	MAGS01000049.1_2	GCA_001717005.1_ASM171700v1	TACK	Cas__cas8u1_I-G_1	942	defense-finder-models/Cas/Cas/CAS_Class1-Subtype-I-G	UserReplicon_CAS_Class1-Subtype-I-G_2	1	1	0.571	4	1	Cas__cas8u1_I-G_1	mandatory	780	2.6e-169	561.5	1	0.923	18	737
Archaea	MAGS01000049.1_3	GCA_001717005.1_ASM171700v1	TACK	Cas__csb1gr7_I-G_1	943	defense-finder-models/Cas/Cas/CAS_Class1-Subtype-I-G	UserReplicon_CAS_Class1-Subtype-I-G_2	1	1	0.571	4	1	Cas__cas7_I-G_4	mandatory	340	3.5e-40	134.1	0.994	0.485	11	175
Archaea	MAGS01000049.1_4	GCA_001717005.1_ASM171700v1	TACK	Cas__csb2gr5_I-G_1	944	defense-finder-models/Cas/Cas/CAS_Class1-Subtype-I-G	UserReplicon_CAS_Class1-Subtype-I-G_2	1	1	0.571	4	1	Cas__cas5u_I-G_1	mandatory	470	1.2e-18	63.9	0.486	0.481	244	469
Archaea	MAGV01000011.1_13	GCA_001717015.1_ASM171701v1	TACK	RM_Type_II__Type_II_REases	126	defense-finder-models/RM/RM/RM_Type_II	UserReplicon_RM_Type_II_1	1	1	1	2	1	RM_Type_II__Type_II_REases	mandatory	235	2.2e-77	256.5	0.92	0.987	1	232
Archaea	MAGV01000011.1_14	GCA_001717015.1_ASM171701v1	TACK	RM_Type_II__Type_II_MTases	127	defense-finder-models/RM/RM/RM_Type_II	UserReplicon_RM_Type_II_1	1	1	1	2	1	RM_Type_II__Type_II_MTases	mandatory	128	1.5e-33	112.8	0.298	0.82	6	110
Archaea	MAGV01000025.1_1	GCA_001717015.1_ASM171701v1	TACK	Cas__cas4_I_II_III_IV_V_VI_7	307	defense-finder-models/Cas/Cas/CAS_Class1-Subtype-III-D	UserReplicon_CAS_Class1-Subtype-III-D_1	1	1	1	8	1	Cas__cas4_I_II_III_IV_V_VI_4	accessory	308	1.9e-82	273.3	0.973	0.968	9	306
Archaea	MAGV01000025.1_12	GCA_001717015.1_ASM171701v1	TACK	Cas__csm2gr11_III-D_5	310	defense-finder-models/Cas/Cas/CAS_Class1-Subtype-III-D	UserReplicon_CAS_Class1-Subtype-III-D_1	1	1	1	8	1	Cas__csm2gr11_III-D_5	mandatory	124	6.3e-24	80.9	0.866	0.96	3	121
Archaea	MAGV01000025.1_13	GCA_001717015.1_ASM171701v1	TACK	Cas__csx10gr5_III-D_3	311	defense-finder-models/Cas/Cas/CAS_Class1-Subtype-III-D	UserReplicon_CAS_Class1-Subtype-III-D_1	1	1	1	8	1	Cas__csx10gr5_III-D_3	mandatory	407	5.5e-98	325	0.995	1	1	407
Archaea	MAGV01000025.1_15	GCA_001717015.1_ASM171701v1	TACK	Cas__cas10_III-D_3	313	defense-finder-models/Cas/Cas/CAS_Class1-Subtype-III-D	UserReplicon_CAS_Class1-Subtype-III-D_1	1	1	1	8	1	Cas__cas10_III-D_1	mandatory	542	7.4e-55	182.9	0.715	0.55	132	429
Archaea	MAGV01000025.1_16	GCA_001717015.1_ASM171701v1	TACK	Cas__cas2_I_II_III_IV_V_VI_3	314	defense-finder-models/Cas/Cas/CAS_Class1-Subtype-III-D	UserReplicon_CAS_Class1-Subtype-III-D_1	1	1	1	8	1	Cas__cas2_I_II_III_IV_V_VI_5	accessory	87	8.1e-22	73.7	0.962	0.897	4	81
Archaea	MAGV01000025.1_17	GCA_001717015.1_ASM171701v1	TACK	Cas__cas1_I_II_III_IV_V_VI_8	315	defense-finder-models/Cas/Cas/CAS_Class1-Subtype-III-D	UserReplicon_CAS_Class1-Subtype-III-D_1	1	1	1	8	1	Cas__cas1_I_II_III_IV_V_VI_10	accessory	128	3.8e-32	108	0.402	0.969	1	124
Archaea	MAGV01000025.1_2	GCA_001717015.1_ASM171701v1	TACK	Cas__cas4_I_II_III_IV_V_VI_1	316	defense-finder-models/Cas/Cas/CAS_Class1-Subtype-III-D	UserReplicon_CAS_Class1-Subtype-III-D_1	1	1	1	8	1	Cas__cas4_I_II_III_IV_V_VI_4	accessory	197	3e-37	124.9	0.989	0.929	12	194
Archaea	MAGV01000025.1_5	GCA_001717015.1_ASM171701v1	TACK	Cas__csx1_III_9	319	defense-finder-models/Cas/Cas/CAS_Class1-Subtype-III-D	UserReplicon_CAS_Class1-Subtype-III-D_1	1	1	1	8	1	Cas__csx1_III_10	accessory	572	1e-57	192.4	0.997	0.556	12	329
Archaea	MAGV01000025.1_9	GCA_001717015.1_ASM171701v1	TACK	Cas__csm3gr7_III-A_III-D_2	323	defense-finder-models/Cas/Cas/CAS_Class1-Subtype-III-D	UserReplicon_CAS_Class1-Subtype-III-D_1	1	1	1	8	1	Cas__csm3gr7_III-A_III-D_10	accessory	215	4.4e-17	58.7	0.556	0.553	19	137
Archaea	MAGV01000056.1_2	GCA_001717015.1_ASM171701v1	TACK	Cas__cas2_I_II_III_IV_V_VI_9	745	defense-finder-models/Cas/Cas/CAS_Cluster	UserReplicon_CAS_Cluster_4	1	1	0.06	3	1	Cas__cas2_I_II_III_IV_V_VI_1	mandatory	95	2.2e-21	72.5	0.894	0.895	1	85
Archaea	MAGV01000056.1_3	GCA_001717015.1_ASM171701v1	TACK	Cas__cas4_I_II_III_IV_V_VI_7	747	defense-finder-models/Cas/Cas/CAS_Cluster	UserReplicon_CAS_Cluster_4	1	1	0.06	3	1	Cas__cas4_I_II_III_IV_V_VI_1	mandatory	302	6e-79	261.8	0.966	0.934	11	292
Archaea	MAGV01000056.1_4	GCA_001717015.1_ASM171701v1	TACK	Cas__cas1_I_II_III_IV_V_VI_10	748	defense-finder-models/Cas/Cas/CAS_Cluster	UserReplicon_CAS_Cluster_4	1	1	0.06	3	1	Cas__cas1_I_II_III_IV_V_VI_1	mandatory	341	6.2e-82	271.3	0.996	0.859	4	296
Archaea	MAGV01000056.1_5	GCA_001717015.1_ASM171701v1	TACK	Cas__cas4_I_II_III_IV_V_VI_1	749	defense-finder-models/Cas/Cas/CAS_Cluster	UserReplicon_CAS_Cluster_4	1	1	0.06	3	1	Cas__cas4_I_II_III_IV_V_VI_1	mandatory	203	4.6e-34	114.5	0.989	0.916	18	203
Archaea	MAGT01000009.1_191	GCA_001717035.1_ASM171703v1	TACK	Cas__cas6_I_II_III_IV_V_VI_22	730	defense-finder-models/Cas/Cas/CAS_Cluster	UserReplicon_CAS_Cluster_3	1	1	0.08	4	1	Cas__cas6_I_II_III_IV_V_VI_7	mandatory	298	2.5e-21	73.1	1	0.399	159	277
Archaea	MAGT01000009.1_192	GCA_001717035.1_ASM171703v1	TACK	Cas__cas2_I_II_III_IV_V_VI_9	731	defense-finder-models/Cas/Cas/CAS_Cluster	UserReplicon_CAS_Cluster_3	1	1	0.08	4	1	Cas__cas2_I_II_III_IV_V_VI_1	mandatory	94	1.4e-26	89.5	0.894	0.894	1	84
Archaea	MAGT01000009.1_193	GCA_001717035.1_ASM171703v1	TACK	Cas__cas4_I_II_III_IV_V_VI_7	732	defense-finder-models/Cas/Cas/CAS_Cluster	UserReplicon_CAS_Cluster_3	1	1	0.08	4	1	Cas__cas4_I_II_III_IV_V_VI_1	mandatory	294	2.1e-77	257.1	0.993	1	1	294
Archaea	MAGT01000009.1_194	GCA_001717035.1_ASM171703v1	TACK	Cas__cas1_I_II_III_IV_V_VI_10	733	defense-finder-models/Cas/Cas/CAS_Cluster	UserReplicon_CAS_Cluster_3	1	1	0.08	4	1	Cas__cas1_I_II_III_IV_V_VI_1	mandatory	345	3.8e-83	275.6	0.989	0.855	4	298
Archaea	MAGT01000009.1_200	GCA_001717035.1_ASM171703v1	TACK	Cas__cas4_I_II_III_IV_V_VI_1	741	defense-finder-models/Cas/Cas/CAS_Class1-Subtype-I-B	UserReplicon_CAS_Class1-Subtype-I-B_1	1	1	0.75	6	1	Cas__cas4_I_II_III_IV_V_VI_6	accessory	190	1.8e-31	106.4	0.978	0.963	5	187
Archaea	MAGT01000009.1_201	GCA_001717035.1_ASM171703v1	TACK	Cas__cas6_I_II_III_IV_V_VI_22	742	defense-finder-models/Cas/Cas/CAS_Class1-Subtype-I-B	UserReplicon_CAS_Class1-Subtype-I-B_1	1	1	0.75	6	1	Cas__cas6_I-B_III_1	accessory	263	5.5e-17	59.1	1	0.46	137	257
Archaea	MAGT01000009.1_202	GCA_001717035.1_ASM171703v1	TACK	Cas__cas8b12_I-B_1	743	defense-finder-models/Cas/Cas/CAS_Class1-Subtype-I-B	UserReplicon_CAS_Class1-Subtype-I-B_1	1	1	0.75	6	1	Cas__cas8b2_I-B_2	mandatory	646	5.5e-38	127.3	0.759	0.768	5	500
Archaea	MAGT01000009.1_203	GCA_001717035.1_ASM171703v1	TACK	Cas__cas7_I-B_6	744	defense-finder-models/Cas/Cas/CAS_Class1-Subtype-I-B	UserReplicon_CAS_Class1-Subtype-I-B_1	1	1	0.75	6	1	Cas__cas7_I-B_6	mandatory	367	5.3e-34	114.5	0.885	0.845	30	339
Archaea	MAGT01000009.1_204	GCA_001717035.1_ASM171703v1	TACK	Cas__cas5_I-B_1	745	defense-finder-models/Cas/Cas/CAS_Class1-Subtype-I-B	UserReplicon_CAS_Class1-Subtype-I-B_1	1	1	0.75	6	1	Cas__cas5_I-B_6	mandatory	230	2.3e-65	216.8	0.982	0.965	6	227
Archaea	MAGT01000009.1_205	GCA_001717035.1_ASM171703v1	TACK	Cas__cas3_I_5	746	defense-finder-models/Cas/Cas/CAS_Class1-Subtype-I-B	UserReplicon_CAS_Class1-Subtype-I-B_1	1	1	0.75	6	1	Cas__cas3_I_5	accessory	730	3.3e-76	253.8	0.572	0.577	183	603
Archaea	CP017006.1_2609	GCA_001719125.1_ASM171912v1	TACK	RM_Type_II__Type_II_REases	1790	defense-finder-models/RM/RM/RM_Type_II	UserReplicon_RM_Type_II_1	1	1	1	2	1	RM_Type_II__Type_II_REases	mandatory	366	4.2e-26	89.7	0.828	0.869	24	341
Archaea	CP017006.1_2610	GCA_001719125.1_ASM171912v1	TACK	RM_Type_II__Type_II_MTases	1792	defense-finder-models/RM/RM/RM_Type_II	UserReplicon_RM_Type_II_1	1	1	1	2	1	RM_Type_II__Type_II_MTases	mandatory	286	1e-76	255.3	0.661	0.857	3	247
Archaea	CP017006.1_2711	GCA_001719125.1_ASM171912v1	TACK	Cas__cas3d_I-D_1	1904	defense-finder-models/Cas/Cas/CAS_Class1-Subtype-I-D	UserReplicon_CAS_Class1-Subtype-I-D_1	1	1	0.875	7	1	Cas__cas3_I-D_4	accessory	575	5.4e-215	712.8	0.845	1	1	575
Archaea	CP017006.1_2712	GCA_001719125.1_ASM171912v1	TACK	Cas__csc1gr5_I-D_4	1905	defense-finder-models/Cas/Cas/CAS_Class1-Subtype-I-D	UserReplicon_CAS_Class1-Subtype-I-D_1	1	1	0.875	7	1	Cas__csc1gr5_I-D_2	mandatory	255	1e-135	448.4	0.988	0.988	1	252
Archaea	CP017006.1_2713	GCA_001719125.1_ASM171912v1	TACK	Cas__csc2gr7_I-D_1	1906	defense-finder-models/Cas/Cas/CAS_Class1-Subtype-I-D	UserReplicon_CAS_Class1-Subtype-I-D_1	1	1	0.875	7	1	Cas__csc2gr7_I-D_1	mandatory	344	4.1e-90	299.2	1	0.814	32	311
Archaea	CP017006.1_2714	GCA_001719125.1_ASM171912v1	TACK	Cas__cas10d_I-D_4	1907	defense-finder-models/Cas/Cas/CAS_Class1-Subtype-I-D	UserReplicon_CAS_Class1-Subtype-I-D_1	1	1	0.875	7	1	Cas__cas10d_I-D_3	mandatory	858	0	1298.4	0.99	0.999	1	857
Archaea	CP017006.1_2715	GCA_001719125.1_ASM171912v1	TACK	Cas__casR_I_2	1908	defense-finder-models/Cas/Cas/CAS_Class1-Subtype-I-D	UserReplicon_CAS_Class1-Subtype-I-D_1	1	1	0.875	7	1	Cas__casR_I_1	neutral	224	4.1e-29	98.6	0.954	0.915	6	210
Archaea	CP017006.1_2716	GCA_001719125.1_ASM171912v1	TACK	Cas__cas6_I-D_2	1909	defense-finder-models/Cas/Cas/CAS_Class1-Subtype-I-D	UserReplicon_CAS_Class1-Subtype-I-D_1	1	1	0.875	7	1	Cas__cas6_I-D_2	mandatory	280	3.3e-135	447.3	0.993	0.993	2	279
Archaea	CP017006.1_2717	GCA_001719125.1_ASM171912v1	TACK	Cas__cas4_I-D_1	1910	defense-finder-models/Cas/Cas/CAS_Class1-Subtype-I-D	UserReplicon_CAS_Class1-Subtype-I-D_1	1	1	0.875	7	1	Cas__cas4_I-D_1	mandatory	253	9.7e-121	398.7	1	0.996	1	252
Archaea	CP017006.1_2718	GCA_001719125.1_ASM171912v1	TACK	Cas__cas1_I_II_III_IV_V_VI_1	1911	defense-finder-models/Cas/Cas/CAS_Class1-Subtype-I-D	UserReplicon_CAS_Class1-Subtype-I-D_1	1	1	0.875	7	1	Cas__cas1_I_II_III_IV_V_VI_1	accessory	304	1.2e-48	163.1	0.899	0.878	4	270
Archaea	MCBD01000004.1_8	GCA_001723835.1_ASM172383v1	DPANN	AbiEii__AbiEii	63	defense-finder-models/DefenseFinder_1/AbiE/AbiE	UserReplicon_AbiE_1	1	1	1	2	1	AbiEii__AbiEii	mandatory	328	3.5e-30	103.3	0.933	0.625	33	237
Archaea	MCBD01000004.1_8	GCA_001723835.1_ASM172383v1	DPANN	SanaTA__SanaT	63	defense-finder-models/DefenseFinder_5/SanaTA/SanaTA	UserReplicon_SanaTA_1	1	1	1	2	1	SanaTA__SanaT	mandatory	328	5.2e-05	20.2	0.271	0.253	8	90
Archaea	MCBD01000004.1_9	GCA_001723835.1_ASM172383v1	DPANN	AbiEii__AbiEi_1	64	defense-finder-models/DefenseFinder_1/AbiE/AbiE	UserReplicon_AbiE_1	1	1	1	2	1	AbiEii__AbiEi_1	mandatory	280	2.6e-18	64.3	0.923	0.471	101	232
Archaea	MCBD01000004.1_9	GCA_001723835.1_ASM172383v1	DPANN	SanaTA__SanaA	64	defense-finder-models/DefenseFinder_5/SanaTA/SanaTA	UserReplicon_SanaTA_1	1	1	1	2	1	SanaTA__SanaA	mandatory	280	1e-06	26.7	0.731	0.357	50	149
Archaea	MCBD01000040.1_1	GCA_001723835.1_ASM172383v1	DPANN	Cas__corA_III-B_III-D_1	478	defense-finder-models/Cas/Cas/CAS_Class1-Subtype-III-B	UserReplicon_CAS_Class1-Subtype-III-B_1	1	1	0.857	6	1	Cas__corA_III-B_III-D_1	neutral	508	2.3e-104	347.7	0.893	0.961	10	497
Archaea	MCBD01000040.1_2	GCA_001723835.1_ASM172383v1	DPANN	Cas__cmr6gr7_III-B_2	479	defense-finder-models/Cas/Cas/CAS_Class1-Subtype-III-B	UserReplicon_CAS_Class1-Subtype-III-B_1	1	1	0.857	6	1	Cas__cmr6gr7_III-B_1	mandatory	355	1.7e-52	175.8	0.936	0.839	57	354
Archaea	MCBD01000040.1_3	GCA_001723835.1_ASM172383v1	DPANN	Cas__cmr5gr11_III-B_18	480	defense-finder-models/Cas/Cas/CAS_Class1-Subtype-III-B	UserReplicon_CAS_Class1-Subtype-III-B_1	1	1	0.857	6	1	Cas__cmr5gr11_III-B_18	mandatory	138	6.6e-21	72.5	0.975	0.768	16	121
Archaea	MCBD01000040.1_4	GCA_001723835.1_ASM172383v1	DPANN	Cas__cmr4gr7_III-B_III-C_1	481	defense-finder-models/Cas/Cas/CAS_Class1-Subtype-III-B	UserReplicon_CAS_Class1-Subtype-III-B_1	1	1	0.857	6	1	Cas__cmr4gr7_III-B_III-C_2	accessory	297	1.9e-73	245.1	0.996	0.912	12	282
Archaea	MCBD01000040.1_5	GCA_001723835.1_ASM172383v1	DPANN	Cas__cmr3gr5_III-B_III-C_5	482	defense-finder-models/Cas/Cas/CAS_Class1-Subtype-III-B	UserReplicon_CAS_Class1-Subtype-III-B_1	1	1	0.857	6	1	Cas__cmr3gr5_III-B_III-C_5	accessory	388	1.2e-41	140.9	1	0.979	8	387
Archaea	MCBD01000040.1_6	GCA_001723835.1_ASM172383v1	DPANN	Cas__cas10_III_6	483	defense-finder-models/Cas/Cas/CAS_Class1-Subtype-III-B	UserReplicon_CAS_Class1-Subtype-III-B_1	1	1	0.857	6	1	Cas__cas10_III_1	accessory	569	4.9e-35	118.4	0.512	0.726	105	517
Archaea	MCBD01000040.1_7	GCA_001723835.1_ASM172383v1	DPANN	Cas__cmr1gr7_III-B_1	484	defense-finder-models/Cas/Cas/CAS_Class1-Subtype-III-B	UserReplicon_CAS_Class1-Subtype-III-B_1	1	1	0.857	6	1	Cas__cmr1gr7_III-B_1	mandatory	417	3.6e-35	119.3	0.835	0.882	3	370
Archaea	MCBD01000045.1_7	GCA_001723835.1_ASM172383v1	DPANN	Septu__PtuB	546	defense-finder-models/DefenseFinder_2/Septu/Septu	UserReplicon_Septu_1	1	1	1	2	1	Septu__PtuB	mandatory	247	4.3e-43	145.7	0.902	0.984	1	243
Archaea	MCBD01000045.1_8	GCA_001723835.1_ASM172383v1	DPANN	Septu__PtuA	547	defense-finder-models/DefenseFinder_2/Septu/Septu	UserReplicon_Septu_1	1	1	1	2	1	Septu__PtuA	mandatory	467	1e-65	220.8	0.92	0.882	1	412
Archaea	MCBD01000119.1_2	GCA_001723835.1_ASM172383v1	DPANN	RloC__RloC	1307	defense-finder-models/DefenseFinder_1/RloC/RloC	UserReplicon_RloC_3	1	1	1	1	1	RloC__RloC	mandatory	861	1.1e-103	346	0.984	0.901	81	856
Archaea	MCBD01000144.1_2	GCA_001723835.1_ASM172383v1	DPANN	RM_Type_III__Type_III_REases	1580	defense-finder-models/RM/RM/RM_Type_III	UserReplicon_RM_Type_III_5	1	1	1	2	1	RM_Type_III__Type_III_REases	mandatory	793	3.6e-36	122.3	0.384	0.453	32	390
Archaea	MCBD01000144.1_3	GCA_001723835.1_ASM172383v1	DPANN	RM_Type_III__Type_III_MTases	1581	defense-finder-models/RM/RM/RM_Type_III	UserReplicon_RM_Type_III_5	1	1	1	2	1	RM_Type_III__Type_III_MTases	mandatory	596	3.7e-85	284.8	0.736	0.79	19	489
Archaea	MCBD01000174.1_3	GCA_001723835.1_ASM172383v1	DPANN	RM_Type_III__Type_III_REases	1806	defense-finder-models/RM/RM/RM_Type_III	UserReplicon_RM_Type_III_6	1	1	1	2	1	RM_Type_III__Type_III_REases	mandatory	837	7.3e-117	389.2	0.901	0.995	1	833
Archaea	MCBD01000174.1_4	GCA_001723835.1_ASM172383v1	DPANN	RM_Type_III__Type_III_MTases	1807	defense-finder-models/RM/RM/RM_Type_III	UserReplicon_RM_Type_III_6	1	1	1	2	1	RM_Type_III__Type_III_MTases	mandatory	542	3.9e-151	502.7	0.695	0.784	3	427
Archaea	MCBD01000180.1_2	GCA_001723835.1_ASM172383v1	DPANN	RM_Type_III__Type_III_MTases	1851	defense-finder-models/RM/RM/RM_Type_III	UserReplicon_RM_Type_III_7	1	1	1	2	1	RM_Type_III__Type_III_MTases	mandatory	649	8.2e-101	336.2	0.858	0.794	132	646
Archaea	MCBD01000180.1_3	GCA_001723835.1_ASM172383v1	DPANN	RM_Type_III__Type_III_REases	1852	defense-finder-models/RM/RM/RM_Type_III	UserReplicon_RM_Type_III_7	1	1	1	2	1	RM_Type_III__Type_III_REases	mandatory	867	7e-50	167.6	0.879	0.958	34	864
Archaea	MCBD01000221.1_2	GCA_001723835.1_ASM172383v1	DPANN	Shedu__SduA	2162	defense-finder-models/DefenseFinder_1/Shedu/Shedu	UserReplicon_Shedu_4	1	1	1	1	1	Shedu__SduA	mandatory	301	4.4e-51	172.2	0.723	0.877	38	301
Archaea	MCBD01000230.1_3	GCA_001723835.1_ASM172383v1	DPANN	RM_Type_IIG__Type_IIG	2245	defense-finder-models/RM/RM/RM_Type_IIG	UserReplicon_RM_Type_IIG_2	1	1	1	1	1	RM_Type_IIG__Type_IIG	mandatory	1069	1.2e-154	514.7	0.982	0.913	85	1060
Archaea	MCBD01000231.1_2	GCA_001723835.1_ASM172383v1	DPANN	RM_Type_II__Type_II_MTases	2251	defense-finder-models/RM/RM/RM_Type_II	UserReplicon_RM_Type_II_1	1	1	1	2	2	RM_Type_II__Type_II_MTases	mandatory	109	1.1e-22	78.4	0.24	0.807	2	89
Archaea	MCBD01000231.1_4	GCA_001723835.1_ASM172383v1	DPANN	RM_Type_II__Type_II_MTases	2253	defense-finder-models/RM/RM/RM_Type_II	UserReplicon_RM_Type_II_1	1	1	1	2	2	RM_Type_II__Type_II_MTases	mandatory	259	2.8e-78	261.2	0.675	0.919	4	241
Archaea	MCBD01000231.1_5	GCA_001723835.1_ASM172383v1	DPANN	RM_Type_II__Type_II_REases	2254	defense-finder-models/RM/RM/RM_Type_II	UserReplicon_RM_Type_II_1	1	1	1	2	2	RM_Type_II__Type_II_REases	mandatory	254	2.6e-34	117.2	0.637	0.898	26	253
Archaea	MCBD01000231.1_7	GCA_001723835.1_ASM172383v1	DPANN	RM_Type_II__Type_II_MTases	2256	defense-finder-models/RM/RM/RM_Type_II	UserReplicon_RM_Type_II_1	1	1	1	2	2	RM_Type_II__Type_II_MTases	mandatory	326	2.6e-88	293.5	0.727	0.926	18	319
Archaea	MCBD01000242.1_3	GCA_001723835.1_ASM172383v1	DPANN	RM_Type_IIG__Type_IIG	2343	defense-finder-models/RM/RM/RM_Type_IIG	UserReplicon_RM_Type_IIG_3	1	1	1	1	1	RM_Type_IIG__Type_IIG	mandatory	1108	9.9e-106	352.8	0.482	0.379	33	452
Archaea	MCBD01000249.1_10	GCA_001723835.1_ASM172383v1	DPANN	Cas__cas10_III-C_3	2393	defense-finder-models/Cas/Cas/CAS_Class1-Subtype-III-C	UserReplicon_CAS_Class1-Subtype-III-C_2	1	1	0.5	3	1	Cas__cas10_III-C_3	mandatory	1055	5e-182	605	0.999	0.986	10	1049
Archaea	MCBD01000249.1_11	GCA_001723835.1_ASM172383v1	DPANN	Cas__cmr6gr7_III-C_1	2394	defense-finder-models/Cas/Cas/CAS_Class1-Subtype-III-C	UserReplicon_CAS_Class1-Subtype-III-C_2	1	1	0.5	3	1	Cas__cmr6gr7_III-C_1	mandatory	333	2.7e-48	162.4	0.464	0.345	193	307
Archaea	MCBD01000249.1_12	GCA_001723835.1_ASM172383v1	DPANN	Cas__cmr1gr7_III-B_III-C_3	2395	defense-finder-models/Cas/Cas/CAS_Class1-Subtype-III-C	UserReplicon_CAS_Class1-Subtype-III-C_2	1	1	0.5	3	1	Cas__cmr1gr7_III-B_III-C_3	accessory	380	1.2e-19	68.7	0.879	0.461	13	187
Archaea	MCBD01000249.1_17	GCA_001723835.1_ASM172383v1	DPANN	Cas__cas1_I_II_III_IV_V_VI_7	2400	defense-finder-models/Cas/Cas/CAS_Cluster	UserReplicon_CAS_Cluster_11	1	1	0.04	2	1	Cas__cas1_I_II_III_IV_V_VI_1	mandatory	331	5.8e-144	476.8	0.997	0.973	7	328
Archaea	MCBD01000249.1_2	GCA_001723835.1_ASM172383v1	DPANN	Cas__cas2_I_II_III_IV_V_VI_3	2403	defense-finder-models/Cas/Cas/CAS_Cluster	UserReplicon_CAS_Cluster_11	1	1	0.04	2	1	Cas__cas2_I_II_III_IV_V_VI_1	mandatory	87	8.9e-28	94	0.975	0.874	4	79
Archaea	MCBD01000249.1_30	GCA_001723835.1_ASM172383v1	DPANN	Cas__cas4_I_II_III_IV_V_VI_6	2415	defense-finder-models/Cas/Cas/CAS_Cluster	UserReplicon_CAS_Cluster_12	1	1	0.08	4	1	Cas__cas4_I_II_III_IV_V_VI_1	mandatory	316	2e-55	184.9	1	0.503	158	316
Archaea	MCBD01000249.1_5	GCA_001723835.1_ASM172383v1	DPANN	Cas__cmr3gr5_III-C_1	2419	defense-finder-models/Cas/Cas/CAS_Cluster	UserReplicon_CAS_Cluster_12	1	1	0.08	4	1	Cas__cmr3gr5_III-B_III-C_5	mandatory	314	3.2e-79	263.8	0.993	0.994	1	312
Archaea	MCBD01000249.1_8	GCA_001723835.1_ASM172383v1	DPANN	Cas__cmr5gr11_III-C_11	2422	defense-finder-models/Cas/Cas/CAS_Cluster	UserReplicon_CAS_Cluster_12	1	1	0.08	4	1	Cas__cmr5gr11_III-C_11	mandatory	122	4.4e-36	121.7	0.953	0.951	7	122
Archaea	MCBD01000249.1_9	GCA_001723835.1_ASM172383v1	DPANN	Cas__cmr4gr7_III-B_III-C_2	2423	defense-finder-models/Cas/Cas/CAS_Cluster	UserReplicon_CAS_Cluster_12	1	1	0.08	4	1	Cas__cmr4gr7_III-B_III-C_2	mandatory	334	2.3e-47	159.5	0.993	0.958	8	327
Archaea	MCBD01000259.1_1	GCA_001723835.1_ASM172383v1	DPANN	RM_Type_IIG__Type_IIG	2518	defense-finder-models/RM/RM/RM_Type_IIG	UserReplicon_RM_Type_IIG_4	1	1	1	1	1	RM_Type_IIG__Type_IIG	mandatory	1133	1.2e-116	388.9	0.992	0.988	8	1126
Archaea	MCBD01000274.1_1	GCA_001723835.1_ASM172383v1	DPANN	AbiEii__AbiEi_2	2686	defense-finder-models/DefenseFinder_1/AbiE/AbiE	UserReplicon_AbiE_2	1	1	1	2	1	AbiEii__AbiEi_1	mandatory	162	3e-42	141.9	0.993	0.864	16	155
Archaea	MCBD01000274.1_2	GCA_001723835.1_ASM172383v1	DPANN	AbiEii__AbiEii	2687	defense-finder-models/DefenseFinder_1/AbiE/AbiE	UserReplicon_AbiE_2	1	1	1	2	1	AbiEii__AbiEii	mandatory	288	1.5e-10	39.1	0.707	0.608	32	206
Archaea	MCBD01000277.1_13	GCA_001723835.1_ASM172383v1	DPANN	Septu__PtuA	2711	defense-finder-models/DefenseFinder_2/Septu/Septu	UserReplicon_Septu_2	1	1	1	2	1	Septu__PtuA	mandatory	758	7.2e-66	221.4	0.982	0.529	332	732
Archaea	MCBD01000277.1_14	GCA_001723835.1_ASM172383v1	DPANN	Septu__PtuB	2712	defense-finder-models/DefenseFinder_2/Septu/Septu	UserReplicon_Septu_2	1	1	1	2	1	Septu__PtuB	mandatory	296	7.7e-40	135.1	0.902	0.986	1	292
Archaea	MCBD01000286.1_2	GCA_001723835.1_ASM172383v1	DPANN	Cas__cas2_I_II_III_IV_V_VI_5	2823	defense-finder-models/Cas/Cas/CAS_Class1-Subtype-III-D	UserReplicon_CAS_Class1-Subtype-III-D_4	1	1	0.75	6	1	Cas__cas2_I_II_III_IV_V_VI_5	accessory	79	8.3e-16	55.8	0.876	0.987	1	78
Archaea	MCBD01000286.1_4	GCA_001723835.1_ASM172383v1	DPANN	Cas__cas6_I_II_III_IV_V_VI_12	2825	defense-finder-models/Cas/Cas/CAS_Class1-Subtype-III-D	UserReplicon_CAS_Class1-Subtype-III-D_4	1	1	0.75	6	1	Cas__cas6_I_II_III_IV_V_VI_17	accessory	223	3.2e-75	250	0.991	0.987	1	220
Archaea	MCBD01000286.1_5	GCA_001723835.1_ASM172383v1	DPANN	Cas__csx1_III_10	2826	defense-finder-models/Cas/Cas/CAS_Class1-Subtype-III-D	UserReplicon_CAS_Class1-Subtype-III-D_4	1	1	0.75	6	1	Cas__csx1_III_10	accessory	263	1.4e-31	107.4	0.703	0.532	2	141
Archaea	MCBD01000286.1_6	GCA_001723835.1_ASM172383v1	DPANN	Cas__csm3gr7_III-D_2	2827	defense-finder-models/Cas/Cas/CAS_Class1-Subtype-III-D	UserReplicon_CAS_Class1-Subtype-III-D_4	1	1	0.75	6	1	Cas__csm3gr7_III-D_1	mandatory	598	9.9e-141	468.3	0.933	0.943	3	566
Archaea	MCBD01000286.1_8	GCA_001723835.1_ASM172383v1	DPANN	Cas__csm3gr7_III_IV	2829	defense-finder-models/Cas/Cas/CAS_Class1-Subtype-III-D	UserReplicon_CAS_Class1-Subtype-III-D_4	1	1	0.75	6	1	Cas__csm3gr7_III_IV	accessory	719	3.5e-24	83.9	0.99	0.37	10	275
Archaea	MCBD01000286.1_9	GCA_001723835.1_ASM172383v1	DPANN	Cas__csx10gr5_III-D_3	2830	defense-finder-models/Cas/Cas/CAS_Class1-Subtype-III-D	UserReplicon_CAS_Class1-Subtype-III-D_4	1	1	0.75	6	1	Cas__csx10gr5_III-D_3	mandatory	722	4.7e-24	82.9	0.954	0.485	233	582
Archaea	MCBF01000001.1_1214	GCA_001742785.1_ASM174278v1	DPANN	RM_Type_III__Type_III_MTases	241	defense-finder-models/RM/RM/RM_Type_III	UserReplicon_RM_Type_III_6	1	1	1	2	1	RM_Type_III__Type_III_MTases	mandatory	528	1.3e-147	490	0.897	0.992	4	527
Archaea	MCBF01000001.1_1216	GCA_001742785.1_ASM174278v1	DPANN	RM_Type_III__Type_III_REases	243	defense-finder-models/RM/RM/RM_Type_III	UserReplicon_RM_Type_III_6	1	1	1	2	1	RM_Type_III__Type_III_REases	mandatory	753	2.9e-88	293.5	0.487	0.596	1	449
Archaea	MCBF01000001.1_1420	GCA_001742785.1_ASM174278v1	DPANN	RM_Type_II__Type_II_MTases	470	defense-finder-models/RM/RM/RM_Type_II	UserReplicon_RM_Type_II_1	1	1	1	2	2	RM_Type_II__Type_II_MTases	mandatory	425	9.9e-77	254.7	0.831	0.981	2	418
Archaea	MCBF01000001.1_1421	GCA_001742785.1_ASM174278v1	DPANN	RM_Type_II__Type_II_REases	471	defense-finder-models/RM/RM/RM_Type_II	UserReplicon_RM_Type_II_1	1	1	1	2	2	RM_Type_II__Type_II_REases	mandatory	523	4.9e-13	45.9	1.05	0.652	6	346
Archaea	MCBF01000001.1_1422	GCA_001742785.1_ASM174278v1	DPANN	RM_Type_II__Type_II_REases	472	defense-finder-models/RM/RM/RM_Type_II	UserReplicon_RM_Type_II_1	1	1	1	2	2	RM_Type_II__Type_II_REases	mandatory	715	1.2e-63	212	2.557	0.885	16	648
Archaea	MCBF01000001.1_1508	GCA_001742785.1_ASM174278v1	DPANN	RM_Type_IIG__Type_IIG	567	defense-finder-models/RM/RM/RM_Type_IIG	UserReplicon_RM_Type_IIG_3	1	1	1	1	1	RM_Type_IIG__Type_IIG	mandatory	988	2.9e-168	558.6	0.972	0.976	23	986
Archaea	MCBF01000001.1_399	GCA_001742785.1_ASM174278v1	DPANN	AbiEii__AbiEi_4	852	defense-finder-models/DefenseFinder_1/AbiE/AbiE	UserReplicon_AbiE_1	1	1	1	2	1	AbiEii__AbiEi_1	mandatory	229	7.1e-09	32.2	0.918	0.21	8	55
Archaea	MCBF01000001.1_400	GCA_001742785.1_ASM174278v1	DPANN	AbiEii__AbiEii	855	defense-finder-models/DefenseFinder_1/AbiE/AbiE	UserReplicon_AbiE_1	1	1	1	2	1	AbiEii__AbiEii	mandatory	251	1.1e-31	107.2	0.766	0.689	39	211
Archaea	MCBF01000001.1_503	GCA_001742785.1_ASM174278v1	DPANN	RM_Type_IIG__Type_IIG	969	defense-finder-models/RM/RM/RM_Type_IIG	UserReplicon_RM_Type_IIG_4	1	1	1	1	1	RM_Type_IIG__Type_IIG	mandatory	1109	7.2e-138	458	0.975	0.975	27	1107
Archaea	MCBF01000001.1_712	GCA_001742785.1_ASM174278v1	DPANN	RM_Type_II__Type_II_MTases	1201	defense-finder-models/RM/RM/RM_Type_II	UserReplicon_RM_Type_II_2	1	1	1	2	1	RM_Type_II__Type_II_MTases	mandatory	408	4.6e-90	298.8	0.792	0.674	1	275
Archaea	MCBF01000001.1_713	GCA_001742785.1_ASM174278v1	DPANN	RM_Type_II__Type_II_REases	1202	defense-finder-models/RM/RM/RM_Type_II	UserReplicon_RM_Type_II_2	1	1	1	2	1	RM_Type_II__Type_II_REases	mandatory	199	4.9e-07	26.4	0.802	0.899	20	198
Archaea	MCBF01000001.1_840	GCA_001742785.1_ASM174278v1	DPANN	RM_Type_IIG__Type_IIG	1343	defense-finder-models/RM/RM/RM_Type_IIG	UserReplicon_RM_Type_IIG_5	1	1	1	1	1	RM_Type_IIG__Type_IIG	mandatory	1206	5.5e-138	458.4	0.928	0.944	64	1202
Archaea	CP012986.1_516	GCA_001761425.1_ASM176142v1	Euryarchaeota	RM_Type_IIG__Type_IIG	687	defense-finder-models/RM/RM/RM_Type_IIG	UserReplicon_RM_Type_IIG_1	1	1	1	1	1	RM_Type_IIG__Type_IIG	mandatory	810	1e-134	447.8	0.691	0.94	6	766
Archaea	CP012986.1_862	GCA_001761425.1_ASM176142v1	Euryarchaeota	Cas__cas2_I_II_III_IV_V_VI_3	1071	defense-finder-models/Cas/Cas/CAS_Class1-Subtype-I-B	UserReplicon_CAS_Class1-Subtype-I-B_1	1	1	1	8	1	Cas__cas2_I_II_III_IV_V_VI_3	accessory	78	2.2e-21	72.1	0.873	0.872	4	71
Archaea	CP012986.1_863	GCA_001761425.1_ASM176142v1	Euryarchaeota	Cas__cas1_I_II_III_IV_V_VI_7	1072	defense-finder-models/Cas/Cas/CAS_Class1-Subtype-I-B	UserReplicon_CAS_Class1-Subtype-I-B_1	1	1	1	8	1	Cas__cas1_I_II_III_IV_V_VI_7	accessory	330	1.8e-132	437.6	1	0.985	4	328
Archaea	CP012986.1_864	GCA_001761425.1_ASM176142v1	Euryarchaeota	Cas__cas4_I_II_III_IV_V_VI_6	1073	defense-finder-models/Cas/Cas/CAS_Class1-Subtype-I-B	UserReplicon_CAS_Class1-Subtype-I-B_1	1	1	1	8	1	Cas__cas4_I_II_III_IV_V_VI_6	accessory	173	5.1e-41	136.7	0.981	0.908	14	170
Archaea	CP012986.1_865	GCA_001761425.1_ASM176142v1	Euryarchaeota	Cas__cas3_I_5	1074	defense-finder-models/Cas/Cas/CAS_Class1-Subtype-I-B	UserReplicon_CAS_Class1-Subtype-I-B_1	1	1	1	8	1	Cas__cas3_I_5	accessory	807	6.2e-60	199.5	0.495	0.472	247	627
Archaea	CP012986.1_866	GCA_001761425.1_ASM176142v1	Euryarchaeota	Cas__cas5_I-B_17	1075	defense-finder-models/Cas/Cas/CAS_Class1-Subtype-I-B	UserReplicon_CAS_Class1-Subtype-I-B_1	1	1	1	8	1	Cas__cas5_I-B_6	mandatory	254	2.5e-34	115.1	0.851	0.827	8	217
Archaea	CP012986.1_867	GCA_001761425.1_ASM176142v1	Euryarchaeota	Cas__cas7_I-B_8	1076	defense-finder-models/Cas/Cas/CAS_Class1-Subtype-I-B	UserReplicon_CAS_Class1-Subtype-I-B_1	1	1	1	8	1	Cas__cas7_I-B_6	mandatory	310	1.6e-88	292.9	0.962	0.884	16	289
Archaea	CP012986.1_868	GCA_001761425.1_ASM176142v1	Euryarchaeota	Cas__cas8b1_I-B_14	1077	defense-finder-models/Cas/Cas/CAS_Class1-Subtype-I-B	UserReplicon_CAS_Class1-Subtype-I-B_1	1	1	1	8	1	Cas__cas8b2_I-B_2	mandatory	622	7.8e-87	288.5	0.998	0.979	1	609
Archaea	CP012986.1_869	GCA_001761425.1_ASM176142v1	Euryarchaeota	Cas__cas6_I_II_III_IV_V_VI_7	1078	defense-finder-models/Cas/Cas/CAS_Class1-Subtype-I-B	UserReplicon_CAS_Class1-Subtype-I-B_1	1	1	1	8	1	Cas__cas6_I-B_III_1	accessory	245	9.4e-23	77.8	0.995	0.8	45	240
Archaea	LYOS01000001.1_11	GCA_001766815.1_ASM176681v1	Euryarchaeota	RM_Type_IIG__Type_IIG	13	defense-finder-models/RM/RM/RM_Type_IIG	UserReplicon_RM_Type_IIG_2	1	1	1	1	1	RM_Type_IIG__Type_IIG	mandatory	1086	4.1e-95	316.8	0.762	0.703	2	764
Archaea	LYOS01000001.1_453	GCA_001766815.1_ASM176681v1	Euryarchaeota	AbiV__AbiV	394	defense-finder-models/DefenseFinder_1/AbiV/AbiV	UserReplicon_AbiV_1	1	1	1	1	1	AbiV__AbiV	mandatory	209	1.2e-09	35	0.682	0.761	20	178
Archaea	LYOS01000001.1_459	GCA_001766815.1_ASM176681v1	Euryarchaeota	RM_Type_II__Type_II_MTases	400	defense-finder-models/RM/RM/RM_Type_II	UserReplicon_RM_Type_II_1	1	1	1	2	1	RM_Type_II__Type_II_MTases	mandatory	405	2e-42	142.3	0.888	0.76	42	349
Archaea	LYOS01000001.1_460	GCA_001766815.1_ASM176681v1	Euryarchaeota	RM_Type_II__Type_II_REases	402	defense-finder-models/RM/RM/RM_Type_II	UserReplicon_RM_Type_II_1	1	1	1	2	1	RM_Type_II__Type_II_REases	mandatory	263	6.1e-16	56.1	0.721	0.878	28	258
Archaea	LYOS01000003.1_129	GCA_001766815.1_ASM176681v1	Euryarchaeota	Cas__cas3_I_5	982	defense-finder-models/Cas/Cas/CAS_Class1-Subtype-I-B	UserReplicon_CAS_Class1-Subtype-I-B_1	1	1	0.875	7	1	Cas__cas3_I_5	accessory	812	5.1e-50	167.2	0.754	0.697	190	755
Archaea	LYOS01000003.1_130	GCA_001766815.1_ASM176681v1	Euryarchaeota	Cas__cas5_I-B_17	984	defense-finder-models/Cas/Cas/CAS_Class1-Subtype-I-B	UserReplicon_CAS_Class1-Subtype-I-B_1	1	1	0.875	7	1	Cas__cas5_I-B_6	mandatory	238	3.9e-50	167.4	0.897	0.92	3	221
Archaea	LYOS01000003.1_131	GCA_001766815.1_ASM176681v1	Euryarchaeota	Cas__cas7_I-B_8	985	defense-finder-models/Cas/Cas/CAS_Class1-Subtype-I-B	UserReplicon_CAS_Class1-Subtype-I-B_1	1	1	0.875	7	1	Cas__cas7_I-B_6	mandatory	304	1.8e-96	319.5	0.993	0.895	8	279
Archaea	LYOS01000003.1_132	GCA_001766815.1_ASM176681v1	Euryarchaeota	Cas__cas8b1_I-B_14	986	defense-finder-models/Cas/Cas/CAS_Class1-Subtype-I-B	UserReplicon_CAS_Class1-Subtype-I-B_1	1	1	0.875	7	1	Cas__cas8b2_I-B_2	mandatory	632	4.5e-138	458.2	0.998	0.968	1	612
Archaea	LYOS01000003.1_133	GCA_001766815.1_ASM176681v1	Euryarchaeota	Cas__casR_I_1	987	defense-finder-models/Cas/Cas/CAS_Class1-Subtype-I-B	UserReplicon_CAS_Class1-Subtype-I-B_1	1	1	0.875	7	1	Cas__casR_I_1	neutral	198	1.2e-31	106.6	0.904	0.899	8	185
Archaea	LYOS01000003.1_135	GCA_001766815.1_ASM176681v1	Euryarchaeota	Cas__cas4_I_II_III_IV_V_VI_1	989	defense-finder-models/Cas/Cas/CAS_Class1-Subtype-I-B	UserReplicon_CAS_Class1-Subtype-I-B_1	1	1	0.875	7	1	Cas__cas4_I_II_III_IV_V_VI_6	accessory	201	3.9e-42	141.1	0.989	0.93	13	199
Archaea	LYOS01000003.1_136	GCA_001766815.1_ASM176681v1	Euryarchaeota	Cas__cas2_I_II_III_IV_V_VI_3	990	defense-finder-models/Cas/Cas/CAS_Class1-Subtype-I-B	UserReplicon_CAS_Class1-Subtype-I-B_1	1	1	0.875	7	1	Cas__cas2_I_II_III_IV_V_VI_3	accessory	95	2.2e-23	79	0.975	0.811	3	79
Archaea	LYOS01000003.1_138	GCA_001766815.1_ASM176681v1	Euryarchaeota	Cas__cas1_I_II_III_IV_V_VI_10	992	defense-finder-models/Cas/Cas/CAS_Class1-Subtype-I-B	UserReplicon_CAS_Class1-Subtype-I-B_1	1	1	0.875	7	1	Cas__cas1_I_II_III_IV_V_VI_7	accessory	324	2.9e-94	312.1	1	0.889	3	290
Archaea	LYOR01000001.1_244	GCA_001766825.1_ASM176682v1	Euryarchaeota	BREX__pglZA	162	defense-finder-models/DefenseFinder_5/BREX/BREX_I	UserReplicon_BREX_I_2	1	1	1	4	1	BREX__pglZB	mandatory	761	2.1e-71	238.1	0.877	0.895	7	687
Archaea	LYOR01000001.1_245	GCA_001766825.1_ASM176682v1	Euryarchaeota	BREX__pglX1	163	defense-finder-models/DefenseFinder_5/BREX/BREX_I	UserReplicon_BREX_I_2	1	1	1	4	1	BREX__pglX1	accessory	622	2.7e-79	263.7	0.426	0.981	6	615
Archaea	LYOR01000001.1_249	GCA_001766825.1_ASM176682v1	Euryarchaeota	BREX__pglX1	167	defense-finder-models/DefenseFinder_5/BREX/BREX_I	UserReplicon_BREX_I_2	1	1	1	4	1	BREX__pglX1	accessory	647	2e-115	383.4	0.468	0.958	9	628
Archaea	LYOR01000001.1_250	GCA_001766825.1_ASM176682v1	Euryarchaeota	BREX__brxC	169	defense-finder-models/DefenseFinder_5/BREX/BREX_I	UserReplicon_BREX_I_2	1	1	1	4	1	BREX__brxC	accessory	1184	8.5e-186	616.9	0.954	0.982	6	1168
Archaea	LYOR01000001.1_251	GCA_001766825.1_ASM176682v1	Euryarchaeota	BREX__brxB_DUF1788	170	defense-finder-models/DefenseFinder_5/BREX/BREX_I	UserReplicon_BREX_I_2	1	1	1	4	1	BREX__brxB_DUF1788	accessory	191	2.7e-09	33.7	0.798	0.503	88	183
Archaea	LYOR01000001.1_252	GCA_001766825.1_ASM176682v1	Euryarchaeota	BREX__brxA_DUF1819	171	defense-finder-models/DefenseFinder_5/BREX/BREX_I	UserReplicon_BREX_I_2	1	1	1	4	1	BREX__brxA_DUF1819	accessory	259	4e-21	72.2	0.951	0.703	7	188
Archaea	LYOR01000001.1_253	GCA_001766825.1_ASM176682v1	Euryarchaeota	BREX__brxL	172	defense-finder-models/DefenseFinder_5/BREX/BREX_I	UserReplicon_BREX_I_2	1	1	1	4	1	BREX__brxL	mandatory	681	3.2e-213	706.6	0.717	0.833	1	567
Archaea	LYOR01000001.1_258	GCA_001766825.1_ASM176682v1	Euryarchaeota	AVAST_II__Avs2A	177	defense-finder-models/DefenseFinder_2/AVAST/AVAST_II	UserReplicon_AVAST_II_1	1	1	1	1	1	AVAST_II__Avs2A	mandatory	1267	2.7e-135	449.1	0.542	0.654	8	836
Archaea	LYOR01000004.1_40	GCA_001766825.1_ASM176682v1	Euryarchaeota	RM__Type_I_MTases	972	defense-finder-models/RM/RM/RM_Type_I	UserReplicon_RM_Type_I_1	1	1	1	2.5	1	RM__Type_I_MTases	mandatory	534	3.2e-175	580.4	0.979	0.972	14	532
Archaea	LYOR01000004.1_41	GCA_001766825.1_ASM176682v1	Euryarchaeota	RM__Type_I_S	973	defense-finder-models/RM/RM/RM_Type_I	UserReplicon_RM_Type_I_1	1	1	1	2.5	1	RM__Type_I_S	accessory	438	1.9e-80	267.5	0.489	0.941	13	424
Archaea	LYOR01000004.1_42	GCA_001766825.1_ASM176682v1	Euryarchaeota	Kiwa__KwaA	974	defense-finder-models/DefenseFinder_1/Kiwa/Kiwa	UserReplicon_Kiwa_1	1	1	1	2	1	Kiwa__KwaA	mandatory	184	2.5e-39	131.4	0.969	0.967	1	178
Archaea	LYOR01000004.1_43	GCA_001766825.1_ASM176682v1	Euryarchaeota	Kiwa__KwaB	975	defense-finder-models/DefenseFinder_1/Kiwa/Kiwa	UserReplicon_Kiwa_1	1	1	1	2	1	Kiwa__KwaB	mandatory	317	9.9e-42	140	0.994	0.994	1	315
Archaea	LYOR01000004.1_44	GCA_001766825.1_ASM176682v1	Euryarchaeota	RM__Type_I_REases	976	defense-finder-models/RM/RM/RM_Type_I	UserReplicon_RM_Type_I_1	1	1	1	2.5	1	RM__Type_I_REases	mandatory	1015	1.3e-248	824.6	0.992	0.98	2	996
Archaea	LYOR01000006.1_72	GCA_001766825.1_ASM176682v1	Euryarchaeota	Cas__cas2_I_II_III_IV_V_VI_9	1231	defense-finder-models/Cas/Cas/CAS_Cluster	UserReplicon_CAS_Cluster_3	1	1	0.06	3	1	Cas__cas2_I_II_III_IV_V_VI_1	mandatory	95	1.8e-18	63.3	0.777	0.768	7	79
Archaea	LYOR01000006.1_73	GCA_001766825.1_ASM176682v1	Euryarchaeota	Cas__cas1_I_II_III_IV_V_VI_1	1232	defense-finder-models/Cas/Cas/CAS_Cluster	UserReplicon_CAS_Cluster_3	1	1	0.06	3	1	Cas__cas1_I_II_III_IV_V_VI_1	mandatory	334	5.7e-78	258.7	1	0.952	7	324
Archaea	LYOR01000006.1_76	GCA_001766825.1_ASM176682v1	Euryarchaeota	Cas__csx1_III_11	1235	defense-finder-models/Cas/Cas/CAS_Cluster	UserReplicon_CAS_Cluster_3	1	1	0.06	3	1	Cas__csx1_III_10	neutral	446	2.4e-67	224	0.995	0.874	34	423
Archaea	LYOR01000006.1_77	GCA_001766825.1_ASM176682v1	Euryarchaeota	Cas__csm3gr7_III_IV	1236	defense-finder-models/Cas/Cas/CAS_Cluster	UserReplicon_CAS_Cluster_3	1	1	0.06	3	1	Cas__csm3gr7_III-A_1	mandatory	419	4.5e-24	82.4	0.98	0.432	20	200
Archaea	LYOR01000006.1_78	GCA_001766825.1_ASM176682v1	Euryarchaeota	Cas__csm3gr7_III_IV	1237	defense-finder-models/Cas/Cas/CAS_Cluster	UserReplicon_CAS_Cluster_3	1	1	0.06	3	1	Cas__csm3gr7_III-A_1	mandatory	265	4.3e-31	105.3	0.97	0.66	18	192
Archaea	LYOR01000006.1_82	GCA_001766825.1_ASM176682v1	Euryarchaeota	Cas__csm3gr7_III_IV	1242	defense-finder-models/Cas/Cas/CAS_Class1-Subtype-III-D	UserReplicon_CAS_Class1-Subtype-III-D_1	1	1	0.375	3	1	Cas__csm3gr7_III_IV	accessory	214	4.4e-20	69.4	0.995	0.888	8	197
Archaea	LYOR01000006.1_83	GCA_001766825.1_ASM176682v1	Euryarchaeota	Cas__cas10_III-D_3	1243	defense-finder-models/Cas/Cas/CAS_Class1-Subtype-III-D	UserReplicon_CAS_Class1-Subtype-III-D_1	1	1	0.375	3	1	Cas__cas10_III-D_1	mandatory	749	1.4e-45	152.5	0.92	0.502	259	634
Archaea	LYOR01000006.1_84	GCA_001766825.1_ASM176682v1	Euryarchaeota	Cas__cas6_I_II_III_IV_V_VI_22	1244	defense-finder-models/Cas/Cas/CAS_Class1-Subtype-III-D	UserReplicon_CAS_Class1-Subtype-III-D_1	1	1	0.375	3	1	Cas__cas6_I_II_III_IV_V_VI_17	accessory	251	8.8e-15	51.8	1	0.466	130	246
Archaea	CP016070.1_1628	GCA_001767315.1_ASM176731v1	Euryarchaeota	SoFic__SoFic	700	defense-finder-models/DefenseFinder_5/SoFIC/SoFic	UserReplicon_SoFic_1	1	1	1	1	1	SoFic__SoFic	mandatory	391	4.6e-96	319.1	0.981	0.936	20	385
Archaea	CP016070.1_1703	GCA_001767315.1_ASM176731v1	Euryarchaeota	Kiwa__KwaA	784	defense-finder-models/DefenseFinder_1/Kiwa/Kiwa	UserReplicon_Kiwa_1	1	1	1	2	1	Kiwa__KwaA	mandatory	194	1.3e-29	100.1	0.838	0.804	3	158
Archaea	CP016070.1_1704	GCA_001767315.1_ASM176731v1	Euryarchaeota	Kiwa__KwaB	785	defense-finder-models/DefenseFinder_1/Kiwa/Kiwa	UserReplicon_Kiwa_1	1	1	1	2	1	Kiwa__KwaB	mandatory	319	1.5e-29	100.4	0.603	0.602	127	318
Bacteria	OFZ02408.1	GCA_001769805.1	Bdellovibrionota	AbiEii__AbiEii	33	defense-finder-models/DefenseFinder_1/AbiE/AbiE	UserReplicon_AbiE_1	1	1	1	2	1	AbiEii__AbiEii	mandatory	175	9.9e-06	23.3	0.259	0.377	71	136
Bacteria	OFZ02409.1	GCA_001769805.1	Bdellovibrionota	AbiEii__AbiEi_4	34	defense-finder-models/DefenseFinder_1/AbiE/AbiE	UserReplicon_AbiE_1	1	1	1	2	1	AbiEii__AbiEi_1	mandatory	198	1.1e-08	32.7	0.694	0.172	19	52
Bacteria	OFZ02431.1	GCA_001769805.1	Bdellovibrionota	RM__Type_I_REases	56	defense-finder-models/RM/RM/RM_Type_I	UserReplicon_RM_Type_I_1	1	1	1	2.5	1	RM__Type_I_REases	mandatory	1025	4.8e-224	744.4	0.985	0.978	7	1008
Bacteria	OFZ02432.1	GCA_001769805.1	Bdellovibrionota	RM__Type_I_S	57	defense-finder-models/RM/RM/RM_Type_I	UserReplicon_RM_Type_I_1	1	1	1	2.5	1	RM__Type_I_S	accessory	389	3.7e-76	254	0.577	0.99	3	387
Bacteria	OFZ02433.1	GCA_001769805.1	Bdellovibrionota	RM__Type_I_MTases	58	defense-finder-models/RM/RM/RM_Type_I	UserReplicon_RM_Type_I_1	1	1	1	2.5	1	RM__Type_I_MTases	mandatory	804	1.1e-145	484	0.988	0.996	2	802
Bacteria	OFZ02721.1	GCA_001769805.1	Bdellovibrionota	CBASS__E2_II	288	defense-finder-models/DefenseFinder_5/CBASS/CBASS_II	UserReplicon_CBASS_II_3	1	1	1	3	1	CBASS__E2	mandatory	219	1.1e-70	235.1	0.986	0.977	3	216
Bacteria	OFZ02722.1	GCA_001769805.1	Bdellovibrionota	CBASS__Cyclase_II	289	defense-finder-models/DefenseFinder_5/CBASS/CBASS_II	UserReplicon_CBASS_II_3	1	1	1	3	1	CBASS__Cyclase_SMODS	mandatory	339	7.1e-73	243.2	0.956	0.923	1	313
Bacteria	OFZ02723.1	GCA_001769805.1	Bdellovibrionota	CBASS__Phospholipase	290	defense-finder-models/DefenseFinder_5/CBASS/CBASS_II	UserReplicon_CBASS_II_3	1	1	1	3	1	CBASS__Effector_2TM_S_2TMBeta	mandatory	364	2.6e-90	300.6	0.918	0.918	7	340
Bacteria	OFZ46215.1	GCA_001770015.1	Bdellovibrionota	CapRel__CapRel	300	defense-finder-models/DefenseFinder_3/CapRel/CapRel	UserReplicon_CapRel_1	1	1	1	1	1	CapRel__CapRel	mandatory	346	6.6e-39	131.9	0.952	0.974	4	340
Bacteria	OFZ48509.1	GCA_001770015.1	Bdellovibrionota	SoFic__SoFic	1371	defense-finder-models/DefenseFinder_5/SoFIC/SoFic	UserReplicon_SoFic_1	1	1	1	1	1	SoFic__SoFic	mandatory	374	1.7e-117	390.5	0.981	0.963	14	373
Bacteria	OFZ48945.1	GCA_001770015.1	Bdellovibrionota	DarTG__DarG	1593	defense-finder-models/DefenseFinder_2/DarTG/DarTG	UserReplicon_DarTG_1	1	1	1	2	1	DarTG__DarG	mandatory	176	8.7e-17	59.5	0.688	0.841	1	148
Bacteria	OFZ48946.1	GCA_001770015.1	Bdellovibrionota	DarTG__DarT	1594	defense-finder-models/DefenseFinder_2/DarTG/DarTG	UserReplicon_DarTG_1	1	1	1	2	1	DarTG__DarT	mandatory	213	6.8e-38	128.3	0.92	0.826	19	194
Bacteria	OFZ49558.1	GCA_001770015.1	Bdellovibrionota	RM_Type_IIG__Type_IIG	1932	defense-finder-models/RM/RM/RM_Type_IIG	UserReplicon_RM_Type_IIG_3	1	1	1	1	1	RM_Type_IIG__Type_IIG	mandatory	995	1.7e-138	461.4	0.987	0.982	7	983
Bacteria	OFZ49570.1	GCA_001770015.1	Bdellovibrionota	RM_Type_II__Type_II_MTases	1944	defense-finder-models/RM/RM/RM_Type_II	UserReplicon_RM_Type_II_1	1	1	1	2	1	RM_Type_II__Type_II_MTases	mandatory	481	1.8e-10	37.8	0.505	0.42	3	204
Bacteria	OFZ49571.1	GCA_001770015.1	Bdellovibrionota	RM_Type_II__Type_II_REases	1945	defense-finder-models/RM/RM/RM_Type_II	UserReplicon_RM_Type_II_1	1	1	1	2	1	RM_Type_II__Type_II_REases	mandatory	217	2.7e-27	94.7	0.744	0.949	10	215
Bacteria	OFZ50338.1	GCA_001770015.1	Bdellovibrionota	RM_Type_II__Type_II_MTases	2370	defense-finder-models/RM/RM/RM_Type_II	UserReplicon_RM_Type_II_2	1	1	1	2	2	RM_Type_II__Type_II_MTases	mandatory	296	4.4e-49	165	0.683	0.811	6	245
Bacteria	OFZ50339.1	GCA_001770015.1	Bdellovibrionota	RM_Type_II__Type_II_MTases	2371	defense-finder-models/RM/RM/RM_Type_II	UserReplicon_RM_Type_II_2	1	1	1	2	2	RM_Type_II__Type_II_MTases	mandatory	299	2.4e-47	159.3	0.702	0.829	8	255
Bacteria	OFZ50340.1	GCA_001770015.1	Bdellovibrionota	RM_Type_II__Type_II_REases	2372	defense-finder-models/RM/RM/RM_Type_II	UserReplicon_RM_Type_II_2	1	1	1	2	2	RM_Type_II__Type_II_REases	mandatory	258	5.6e-07	27.6	0.573	0.64	42	206
Bacteria	OFZ50403.1	GCA_001770015.1	Bdellovibrionota	Hachiman__HamB	2414	defense-finder-models/DefenseFinder_4/Hachiman/Hachiman	UserReplicon_Hachiman_1	1	1	1	2	1	Hachiman__HamB	mandatory	831	1.7e-67	226.3	0.5	0.588	71	559
Bacteria	OFZ50404.1	GCA_001770015.1	Bdellovibrionota	Hachiman__HamA_1	2415	defense-finder-models/DefenseFinder_4/Hachiman/Hachiman	UserReplicon_Hachiman_1	1	1	1	2	1	Hachiman__HamA_1	mandatory	324	3.3e-17	60.7	0.672	0.679	91	310
Bacteria	OFZ52153.1	GCA_001770015.1	Bdellovibrionota	AbiEii__AbiEii	3516	defense-finder-models/DefenseFinder_1/AbiE/AbiE	UserReplicon_AbiE_1	1	1	1	2	1	AbiEii__AbiEii	mandatory	280	9.8e-08	30.1	0.69	0.625	42	216
Bacteria	OFZ52154.1	GCA_001770015.1	Bdellovibrionota	AbiEii__AbiEi_2	3517	defense-finder-models/DefenseFinder_1/AbiE/AbiE	UserReplicon_AbiE_1	1	1	1	2	1	AbiEii__AbiEi_1	mandatory	344	2.4e-22	77.6	0.958	0.398	199	335
Bacteria	OFZ92203.1	GCA_001770205.1	Bdellovibrionota	AbiJ__AbiJ	576	defense-finder-models/DefenseFinder_1/AbiJ/AbiJ	UserReplicon_AbiJ_1	1	1	1	1	1	AbiJ__AbiJ	mandatory	261	7.7e-08	29.7	0.526	0.64	87	253
Bacteria	OFZ93575.1	GCA_001770205.1	Bdellovibrionota	SoFic__SoFic	1595	defense-finder-models/DefenseFinder_5/SoFIC/SoFic	UserReplicon_SoFic_1	1	1	1	1	1	SoFic__SoFic	mandatory	382	2e-112	373.7	0.986	0.948	14	375
Bacteria	OGB96432.1	GCA_001771285.1	Methylomirabilota	AbiEii__AbiEii	565	defense-finder-models/DefenseFinder_1/AbiE/AbiE	UserReplicon_AbiE_1	1	1	1	2	1	AbiEii__AbiEii	mandatory	282	6.2e-39	132.2	0.987	0.812	35	263
Bacteria	OGB96433.1	GCA_001771285.1	Methylomirabilota	AbiEii__AbiEi_4	566	defense-finder-models/DefenseFinder_1/AbiE/AbiE	UserReplicon_AbiE_1	1	1	1	2	1	AbiEii__AbiEi_1	mandatory	278	4.7e-07	27.7	0.98	0.191	19	71
Bacteria	OGC01492.1	GCA_001771285.1	Methylomirabilota	RM_Type_II__Type_II_REases	3095	defense-finder-models/RM/RM/RM_Type_II	UserReplicon_RM_Type_II_1	1	1	1	2	1	RM_Type_II__Type_II_REases	mandatory	304	1.5e-63	213.2	1.076	0.993	2	303
Bacteria	OGC01493.1	GCA_001771285.1	Methylomirabilota	RM_Type_II__Type_II_MTases	3096	defense-finder-models/RM/RM/RM_Type_II	UserReplicon_RM_Type_II_1	1	1	1	2	1	RM_Type_II__Type_II_MTases	mandatory	502	5.3e-175	580.8	1.344	0.994	1	499
Bacteria	OGC01852.1	GCA_001771285.1	Methylomirabilota	PD-T7-4__PD-T7-4	3292	defense-finder-models/DefenseFinder_4/PD-T7-4/PD-T7-4	UserReplicon_PD-T7-4_1	1	1	1	1	1	PD-T7-4__PD-T7-4	mandatory	269	7e-84	278.3	0.995	0.978	1	263
Bacteria	OGC02584.1	GCA_001771285.1	Methylomirabilota	PD-T7-5__PD-T7-5	3699	defense-finder-models/DefenseFinder_4/PD-T7-5/PD-T7-5	UserReplicon_PD-T7-5_2	1	1	1	1	1	PD-T7-5__PD-T7-5	mandatory	301	7.8e-33	111.5	0.618	0.777	12	245
Bacteria	OGC14487.1	GCA_001771505.1	Margulisbacteria	RloC__RloC	582	defense-finder-models/DefenseFinder_1/RloC/RloC	UserReplicon_RloC_1	1	1	1	1	1	RloC__RloC	mandatory	784	1.6e-129	430.4	0.993	0.995	1	780
Bacteria	OGC14488.1	GCA_001771505.1	Margulisbacteria	RM_Type_II__Type_II_MTases	583	defense-finder-models/RM/RM/RM_Type_II	UserReplicon_RM_Type_II_1	1	1	1	2	2	RM_Type_II__Type_II_MTases	mandatory	256	2.7e-84	279.5	0.661	0.992	2	255
Bacteria	OGC14489.1	GCA_001771505.1	Margulisbacteria	RM_Type_II__Type_II_REases	584	defense-finder-models/RM/RM/RM_Type_II	UserReplicon_RM_Type_II_1	1	1	1	2	2	RM_Type_II__Type_II_REases	mandatory	605	7.4e-14	48	1.336	0.617	220	592
Bacteria	OGC14491.1	GCA_001771505.1	Margulisbacteria	RM_Type_II__Type_II_MTases	586	defense-finder-models/RM/RM/RM_Type_II	UserReplicon_RM_Type_II_1	1	1	1	2	2	RM_Type_II__Type_II_MTases	mandatory	337	1.1e-99	331.2	0.902	0.973	8	335
Bacteria	OGC23637.1	GCA_001771535.1	Margulisbacteria	RM_Type_III__Type_III_MTases	1208	defense-finder-models/RM/RM/RM_Type_III	UserReplicon_RM_Type_III_2	1	1	1	2	1	RM_Type_III__Type_III_MTases	mandatory	556	5.2e-93	309.7	0.894	0.933	3	521
Bacteria	OGC23638.1	GCA_001771535.1	Margulisbacteria	RM_Type_III__Type_III_REases	1209	defense-finder-models/RM/RM/RM_Type_III	UserReplicon_RM_Type_III_2	1	1	1	2	1	RM_Type_III__Type_III_REases	mandatory	945	2.8e-81	270.5	0.799	0.875	67	893
Bacteria	OGC24221.1	GCA_001771535.1	Margulisbacteria	PD-T7-2__PD-T7-2_A	1393	defense-finder-models/DefenseFinder_3/PD-T7-2/PD-T7-2	UserReplicon_PD-T7-2_1	1	1	1	2	1	PD-T7-2__PD-T7-2_A	mandatory	449	1.4e-38	129.3	0.842	0.764	50	392
Bacteria	OGC24222.1	GCA_001771535.1	Margulisbacteria	PD-T7-2__PD-T7-2_B	1394	defense-finder-models/DefenseFinder_3/PD-T7-2/PD-T7-2	UserReplicon_PD-T7-2_1	1	1	1	2	1	PD-T7-2__PD-T7-2_B	mandatory	687	7e-108	358	0.974	0.975	6	675
Bacteria	OGC24715.1	GCA_001771535.1	Margulisbacteria	RM_Type_IIG__Type_IIG	1507	defense-finder-models/RM/RM/RM_Type_IIG	UserReplicon_RM_Type_IIG_1	1	1	1	1	1	RM_Type_IIG__Type_IIG	mandatory	958	1.8e-119	397.3	0.99	0.986	11	955
Bacteria	OGC22071.1	GCA_001771545.1	Margulisbacteria	RM__Type_I_MTases	189	defense-finder-models/RM/RM/RM_Type_I	UserReplicon_RM_Type_I_1	1	1	1	2.5	1	RM__Type_I_MTases	mandatory	484	1.4e-160	531.6	0.947	0.992	1	480
Bacteria	OGC22075.1	GCA_001771545.1	Margulisbacteria	RloC__RloC	193	defense-finder-models/DefenseFinder_1/RloC/RloC	UserReplicon_RloC_1	1	1	1	1	1	RloC__RloC	mandatory	887	2.3e-81	271.1	0.962	0.861	86	849
Bacteria	OGC22076.1	GCA_001771545.1	Margulisbacteria	RM__Type_I_S	194	defense-finder-models/RM/RM/RM_Type_I	UserReplicon_RM_Type_I_1	1	1	1	2.5	1	RM__Type_I_S	accessory	404	3.2e-54	180.7	0.567	0.998	2	404
Bacteria	OGC22078.1	GCA_001771545.1	Margulisbacteria	RM__Type_I_REases	196	defense-finder-models/RM/RM/RM_Type_I	UserReplicon_RM_Type_I_1	1	1	1	2.5	1	RM__Type_I_REases	mandatory	777	4.8e-130	432	0.559	0.695	2	541
Bacteria	OGC22297.1	GCA_001771545.1	Margulisbacteria	RM__Type_I_REases	240	defense-finder-models/RM/RM/RM_Type_I	UserReplicon_RM_Type_I_2	1	1	1	2.5	1	RM__Type_I_REases	mandatory	1057	3e-207	687.8	0.977	0.959	15	1028
Bacteria	OGC22300.1	GCA_001771545.1	Margulisbacteria	RM__Type_I_S	243	defense-finder-models/RM/RM/RM_Type_I	UserReplicon_RM_Type_I_2	1	1	1	2.5	1	RM__Type_I_S	accessory	203	3.1e-20	68.6	0.285	0.975	4	201
Bacteria	OGC22301.1	GCA_001771545.1	Margulisbacteria	RM__Type_I_MTases	244	defense-finder-models/RM/RM/RM_Type_I	UserReplicon_RM_Type_I_2	1	1	1	2.5	1	RM__Type_I_MTases	mandatory	497	3.5e-173	573.8	0.99	0.992	5	497
Bacteria	OGC25427.1	GCA_001771545.1	Margulisbacteria	RM_Type_IIG__Type_IIG	1362	defense-finder-models/RM/RM/RM_Type_IIG	UserReplicon_RM_Type_IIG_3	1	1	1	1	1	RM_Type_IIG__Type_IIG	mandatory	973	1e-126	421.3	0.975	0.978	20	971
Bacteria	OGC26278.1	GCA_001771575.1	Margulisbacteria	RM_Type_IIG__Type_IIG	428	defense-finder-models/RM/RM/RM_Type_IIG	UserReplicon_RM_Type_IIG_2	1	1	1	1	1	RM_Type_IIG__Type_IIG	mandatory	979	1e-171	570.1	0.829	0.72	5	709
Bacteria	OGC26476.1	GCA_001771575.1	Margulisbacteria	RM_Type_III__Type_III_REases	626	defense-finder-models/RM/RM/RM_Type_III	UserReplicon_RM_Type_III_3	1	1	1	2	1	RM_Type_III__Type_III_REases	mandatory	883	2.7e-106	353.1	0.849	0.932	48	870
Bacteria	OGC26477.1	GCA_001771575.1	Margulisbacteria	RM_Type_III__Type_III_MTases	627	defense-finder-models/RM/RM/RM_Type_III	UserReplicon_RM_Type_III_3	1	1	1	2	1	RM_Type_III__Type_III_MTases	mandatory	558	3.7e-71	237	0.622	0.694	36	422
Bacteria	OGC27178.1	GCA_001771575.1	Margulisbacteria	RloC__RloC	1328	defense-finder-models/DefenseFinder_1/RloC/RloC	UserReplicon_RloC_1	1	1	1	1	1	RloC__RloC	mandatory	746	1.3e-142	473.5	0.995	0.988	4	740
Bacteria	OGC27179.1	GCA_001771575.1	Margulisbacteria	RM_Type_II__Type_II_REases	1329	defense-finder-models/RM/RM/RM_Type_II	UserReplicon_RM_Type_II_1	1	1	1	2	2	RM_Type_II__Type_II_REases	mandatory	626	5.4e-18	61.5	1.954	0.799	105	604
Bacteria	OGC27180.1	GCA_001771575.1	Margulisbacteria	RM_Type_II__Type_II_MTases	1330	defense-finder-models/RM/RM/RM_Type_II	UserReplicon_RM_Type_II_1	1	1	1	2	2	RM_Type_II__Type_II_MTases	mandatory	345	3.2e-40	135	0.891	0.948	16	342
Bacteria	OGC27181.1	GCA_001771575.1	Margulisbacteria	RM_Type_II__Type_II_MTases	1331	defense-finder-models/RM/RM/RM_Type_II	UserReplicon_RM_Type_II_1	1	1	1	2	2	RM_Type_II__Type_II_MTases	mandatory	280	4.3e-103	340.8	0.73	0.95	11	276
Bacteria	OGC19727.1	GCA_001771585.1	Margulisbacteria	RM_Type_III__Type_III_MTases	668	defense-finder-models/RM/RM/RM_Type_III	UserReplicon_RM_Type_III_2	1	1	1	2	1	RM_Type_III__Type_III_MTases	mandatory	575	1.3e-116	387.4	0.623	0.694	42	440
Bacteria	OGC19728.1	GCA_001771585.1	Margulisbacteria	RM_Type_III__Type_III_REases	669	defense-finder-models/RM/RM/RM_Type_III	UserReplicon_RM_Type_III_2	1	1	1	2	1	RM_Type_III__Type_III_REases	mandatory	950	3.8e-86	286.6	0.858	0.943	15	910
Bacteria	OGC20049.1	GCA_001771585.1	Margulisbacteria	RM__Type_I_REases	730	defense-finder-models/RM/RM/RM_Type_I	UserReplicon_RM_Type_I_1	1	1	1	2.5	1	RM__Type_I_REases	mandatory	1043	4.7e-182	604.4	0.954	0.923	39	1001
Bacteria	OGC20051.1	GCA_001771585.1	Margulisbacteria	RM__Type_I_S	732	defense-finder-models/RM/RM/RM_Type_I	UserReplicon_RM_Type_I_1	1	1	1	2.5	1	RM__Type_I_S	accessory	385	1.1e-49	166.3	0.466	0.984	5	383
Bacteria	OGC20052.1	GCA_001771585.1	Margulisbacteria	RM__Type_I_MTases	733	defense-finder-models/RM/RM/RM_Type_I	UserReplicon_RM_Type_I_1	1	1	1	2.5	1	RM__Type_I_MTases	mandatory	526	1.5e-148	492.5	0.98	0.989	5	524
Archaea	MEZF01000017.1_8	GCA_001774245.1_ASM177424v1	TACK	ShosTA__ShosA	232	defense-finder-models/DefenseFinder_2/ShosTA/ShosTA	UserReplicon_ShosTA_1	1	1	1	2	1	ShosTA__ShosA	mandatory	263	2.3e-73	244.1	0.7	0.795	49	257
Archaea	MEZF01000017.1_9	GCA_001774245.1_ASM177424v1	TACK	ShosTA__ShosT	233	defense-finder-models/DefenseFinder_2/ShosTA/ShosTA	UserReplicon_ShosTA_1	1	1	1	2	1	ShosTA__ShosT	mandatory	151	4.3e-06	23.7	0.519	0.795	32	151
Archaea	MEZF01000019.1_14	GCA_001774245.1_ASM177424v1	TACK	RM_Type_II__Type_II_MTases	248	defense-finder-models/RM/RM/RM_Type_II	UserReplicon_RM_Type_II_1	1	1	1	2	1	RM_Type_II__Type_II_MTases	mandatory	450	3.4e-19	66.2	0.273	0.222	67	166
Archaea	MEZF01000019.1_15	GCA_001774245.1_ASM177424v1	TACK	RM_Type_II__Type_II_REases	249	defense-finder-models/RM/RM/RM_Type_II	UserReplicon_RM_Type_II_1	1	1	1	2	1	RM_Type_II__Type_II_REases	mandatory	695	3.5e-27	93.1	1.447	0.671	6	471
Archaea	MEZD01000048.1_7	GCA_001775955.1_ASM177595v1	TACK	RM_Type_IV__Type_IV_REases	1882	defense-finder-models/RM/RM/RM_Type_IV	UserReplicon_RM_Type_IV_1	1	1	1	1	1	RM_Type_IV__Type_IV_REases	mandatory	267	1.7e-50	168.9	0.399	0.659	89	264
Archaea	MEZI01000056.1_10	GCA_001776015.1_ASM177601v1	TACK	Gao_TerY__TerYC	1287	defense-finder-models/DefenseFinder_1/Gao_TerY/Gao_TerY	UserReplicon_Gao_TerY_1	1	1	1	3	1	Gao_TerY__TerYC	mandatory	726	4.5e-72	240	0.52	0.402	1	292
Archaea	MEZI01000056.1_11	GCA_001776015.1_ASM177601v1	TACK	Gao_TerY__TerYB	1288	defense-finder-models/DefenseFinder_1/Gao_TerY/Gao_TerY	UserReplicon_Gao_TerY_1	1	1	1	3	1	Gao_TerY__TerYB	mandatory	256	2.2e-34	115.4	0.959	0.961	9	254
Archaea	MEZI01000056.1_12	GCA_001776015.1_ASM177601v1	TACK	Gao_TerY__TerYA	1289	defense-finder-models/DefenseFinder_1/Gao_TerY/Gao_TerY	UserReplicon_Gao_TerY_1	1	1	1	3	1	Gao_TerY__TerYA	mandatory	277	3e-110	364.7	0.993	0.996	2	277
Bacteria	OGF07154.1	GCA_001777915.1	Edwardsbacteria	RM_Type_IIG__Type_IIG	822	defense-finder-models/RM/RM/RM_Type_IIG	UserReplicon_RM_Type_IIG_2	1	1	1	1	1	RM_Type_IIG__Type_IIG	mandatory	972	7.3e-134	445.4	0.99	0.99	9	970
Bacteria	OGF07237.1	GCA_001777915.1	Edwardsbacteria	CapRel__CapRel	855	defense-finder-models/DefenseFinder_3/CapRel/CapRel	UserReplicon_CapRel_1	1	1	1	1	1	CapRel__CapRel	mandatory	337	1e-26	91	0.658	0.7	10	245
Bacteria	OGF07784.1	GCA_001777915.1	Edwardsbacteria	RM_Type_IIG__Type_IIG	1402	defense-finder-models/RM/RM/RM_Type_IIG	UserReplicon_RM_Type_IIG_3	1	1	1	1	1	RM_Type_IIG__Type_IIG	mandatory	931	1.5e-286	950.1	1.001	0.982	4	917
Bacteria	OGF07785.1	GCA_001777915.1	Edwardsbacteria	Lamassu-Fam__LmuB_SMC_Cap4_nuclease_II	1403	defense-finder-models/DefenseFinder_1/Lamassu-Fam/Lamassu-Fam	UserReplicon_Lamassu-Fam_2	1	1	0.667	2	1	Lamassu-Fam__LmuB_SMC_Cap4_nuclease_II	mandatory	658	3.2e-141	469.4	0.995	0.995	1	655
Bacteria	OGF07786.1	GCA_001777915.1	Edwardsbacteria	Lamassu-Fam__LmuA_effector_Cap4_nuclease_II	1404	defense-finder-models/DefenseFinder_1/Lamassu-Fam/Lamassu-Fam	UserReplicon_Lamassu-Fam_2	1	1	0.667	2	1	Lamassu-Fam__LmuA_effector_Cap4_nuclease_II	mandatory	390	1.7e-50	170.4	0.946	0.954	2	373
Bacteria	OGF07895.1	GCA_001777915.1	Edwardsbacteria	Cas__cas3_I_5	1513	defense-finder-models/Cas/Cas/CAS_Class1-Subtype-I-C	UserReplicon_CAS_Class1-Subtype-I-C_1	1	1	0.857	6	1	Cas__cas3_I_5	accessory	810	6.7e-69	230.1	0.541	0.488	269	663
Bacteria	OGF07896.1	GCA_001777915.1	Edwardsbacteria	Cas__cas5_I-C_11	1514	defense-finder-models/Cas/Cas/CAS_Class1-Subtype-I-C	UserReplicon_CAS_Class1-Subtype-I-C_1	1	1	0.857	6	1	Cas__cas5_I-C_11	mandatory	233	2.1e-64	214.2	0.99	0.828	5	197
Bacteria	OGF07897.1	GCA_001777915.1	Edwardsbacteria	Cas__cas8c_I-C_2	1515	defense-finder-models/Cas/Cas/CAS_Class1-Subtype-I-C	UserReplicon_CAS_Class1-Subtype-I-C_1	1	1	0.857	6	1	Cas__cas8c_I-C_4	mandatory	633	9.6e-169	559.6	0.998	0.967	4	615
Bacteria	OGF07898.1	GCA_001777915.1	Edwardsbacteria	Cas__cas7_I-C_13	1516	defense-finder-models/Cas/Cas/CAS_Class1-Subtype-I-C	UserReplicon_CAS_Class1-Subtype-I-C_1	1	1	0.857	6	1	Cas__cas7_I-C_13	mandatory	286	8.1e-98	324.3	0.905	0.937	3	270
Bacteria	OGF07899.1	GCA_001777915.1	Edwardsbacteria	Cas__cas1_I_II_III_IV_V_VI_6	1517	defense-finder-models/Cas/Cas/CAS_Class1-Subtype-I-C	UserReplicon_CAS_Class1-Subtype-I-C_1	1	1	0.857	6	1	Cas__cas1_I_II_III_IV_V_VI_6	accessory	343	4.2e-153	506.5	1	0.985	4	341
Bacteria	OGF07900.1	GCA_001777915.1	Edwardsbacteria	Cas__cas2_I_II_III_IV_V_VI_3	1518	defense-finder-models/Cas/Cas/CAS_Class1-Subtype-I-C	UserReplicon_CAS_Class1-Subtype-I-C_1	1	1	0.857	6	1	Cas__cas2_I_II_III_IV_V_VI_3	accessory	96	7.9e-28	93.6	0.987	0.865	3	85
Bacteria	OGF08518.1	GCA_001777915.1	Edwardsbacteria	ShosTA__ShosT	1917	defense-finder-models/DefenseFinder_2/ShosTA/ShosTA	UserReplicon_ShosTA_1	1	1	1	2	1	ShosTA__ShosT	mandatory	175	2.6e-06	24.4	0.219	0.274	101	148
Bacteria	OGF08524.1	GCA_001777915.1	Edwardsbacteria	ShosTA__ShosA	1923	defense-finder-models/DefenseFinder_2/ShosTA/ShosTA	UserReplicon_ShosTA_1	1	1	1	2	1	ShosTA__ShosA	mandatory	366	9e-68	225.7	0.825	0.672	47	292
Bacteria	OGF08538.1	GCA_001777915.1	Edwardsbacteria	RM_Type_II__Type_II_MTases	1937	defense-finder-models/RM/RM/RM_Type_II	UserReplicon_RM_Type_II_1	1	1	1	2	1	RM_Type_II__Type_II_MTases	mandatory	406	8e-107	354.3	0.88	0.914	3	373
Bacteria	OGF08539.1	GCA_001777915.1	Edwardsbacteria	RM_Type_II__Type_II_REases	1938	defense-finder-models/RM/RM/RM_Type_II	UserReplicon_RM_Type_II_1	1	1	1	2	1	RM_Type_II__Type_II_REases	mandatory	389	4.1e-30	103.2	1.359	0.985	6	388
Bacteria	OGF08540.1	GCA_001777915.1	Edwardsbacteria	RloC__RloC	1939	defense-finder-models/DefenseFinder_1/RloC/RloC	UserReplicon_RloC_3	1	1	1	1	1	RloC__RloC	mandatory	786	7.7e-137	455	0.995	0.992	1	780
Bacteria	OGF08996.1	GCA_001777915.1	Edwardsbacteria	AbiU__AbiU	2205	defense-finder-models/DefenseFinder_1/AbiU/AbiU	UserReplicon_AbiU_1	1	1	1	1	1	AbiU__AbiU	mandatory	577	3.3e-18	62.7	0.588	0.582	126	461
Bacteria	OGF48602.1	GCA_001778355.1	Firestonebacteria	PD-T7-2__PD-T7-2_A	1020	defense-finder-models/DefenseFinder_3/PD-T7-2/PD-T7-2	UserReplicon_PD-T7-2_1	1	1	1	2	1	PD-T7-2__PD-T7-2_A	mandatory	417	1e-59	199.3	0.826	0.813	18	356
Bacteria	OGF48603.1	GCA_001778355.1	Firestonebacteria	PD-T7-2__PD-T7-2_B	1021	defense-finder-models/DefenseFinder_3/PD-T7-2/PD-T7-2	UserReplicon_PD-T7-2_1	1	1	1	2	1	PD-T7-2__PD-T7-2_B	mandatory	594	3.9e-103	342.7	0.918	0.934	27	581
Bacteria	OGF48606.1	GCA_001778355.1	Firestonebacteria	RM_Type_III__Type_III_MTases	1024	defense-finder-models/RM/RM/RM_Type_III	UserReplicon_RM_Type_III_1	1	1	1	2	1	RM_Type_III__Type_III_MTases	mandatory	666	1.8e-79	265.3	0.568	0.526	50	399
Bacteria	OGF48607.1	GCA_001778355.1	Firestonebacteria	RM_Type_III__Type_III_REases	1025	defense-finder-models/RM/RM/RM_Type_III	UserReplicon_RM_Type_III_1	1	1	1	2	1	RM_Type_III__Type_III_REases	mandatory	970	1.3e-22	76.7	0.389	0.469	105	559
Bacteria	OGF50647.1	GCA_001778355.1	Firestonebacteria	AbiEii__AbiEi_4	1740	defense-finder-models/DefenseFinder_1/AbiE/AbiE	UserReplicon_AbiE_2	1	1	1	2	1	AbiEii__AbiEi_1	mandatory	193	3.8e-07	27.2	0.816	0.233	11	55
Bacteria	OGF50648.1	GCA_001778355.1	Firestonebacteria	AbiEii__AbiEii	1741	defense-finder-models/DefenseFinder_1/AbiE/AbiE	UserReplicon_AbiE_2	1	1	1	2	1	AbiEii__AbiEii	mandatory	242	1.6e-24	84.2	0.745	0.694	32	199
Bacteria	OGF50681.1	GCA_001778355.1	Firestonebacteria	AbiEii__AbiEii	1767	defense-finder-models/DefenseFinder_1/AbiE/AbiE	UserReplicon_AbiE_3	1	1	1	2	1	AbiEii__AbiEii	mandatory	291	6.4e-28	95.3	0.803	0.794	41	271
Bacteria	OGF50682.1	GCA_001778355.1	Firestonebacteria	AbiEii__AbiEi_1	1768	defense-finder-models/DefenseFinder_1/AbiE/AbiE	UserReplicon_AbiE_3	1	1	1	2	1	AbiEii__AbiEi_1	mandatory	270	1.3e-07	28.9	0.937	0.504	89	224
Bacteria	OGF50955.1	GCA_001778355.1	Firestonebacteria	AbiD__AbiD	1972	defense-finder-models/DefenseFinder_1/AbiD/AbiD	UserReplicon_AbiD_1	1	1	1	1	1	AbiD__AbiD	mandatory	296	9.2e-81	268.7	0.929	0.99	1	293
Bacteria	OGF44443.1	GCA_001778375.1	Firestonebacteria	RM_Type_II__Type_II_REases	198	defense-finder-models/RM/RM/RM_Type_II	UserReplicon_RM_Type_II_1	1	1	1	2	1	RM_Type_II__Type_II_REases	mandatory	240	7.7e-26	89	0.943	0.979	3	237
Bacteria	OGF44444.1	GCA_001778375.1	Firestonebacteria	RM_Type_II__Type_II_MTases	199	defense-finder-models/RM/RM/RM_Type_II	UserReplicon_RM_Type_II_1	1	1	1	2	1	RM_Type_II__Type_II_MTases	mandatory	305	7.3e-55	183.5	0.68	0.895	3	275
Bacteria	OGF44970.1	GCA_001778375.1	Firestonebacteria	RM_Type_IIG__Type_IIG	544	defense-finder-models/RM/RM/RM_Type_IIG	UserReplicon_RM_Type_IIG_2	1	1	1	1	1	RM_Type_IIG__Type_IIG	mandatory	1051	1.1e-122	408.5	0.844	0.837	169	1048
Bacteria	OGF45100.1	GCA_001778375.1	Firestonebacteria	RM_Type_III__Type_III_MTases	644	defense-finder-models/RM/RM/RM_Type_III	UserReplicon_RM_Type_III_3	1	1	1	2	1	RM_Type_III__Type_III_MTases	mandatory	549	7.7e-76	253.5	0.728	0.783	16	445
Bacteria	OGF45101.1	GCA_001778375.1	Firestonebacteria	RM_Type_III__Type_III_REases	645	defense-finder-models/RM/RM/RM_Type_III	UserReplicon_RM_Type_III_3	1	1	1	2	1	RM_Type_III__Type_III_REases	mandatory	730	2.1e-34	115.9	0.382	0.464	27	365
Bacteria	OGF45115.1	GCA_001778375.1	Firestonebacteria	CBASS__Phospholipase	659	defense-finder-models/DefenseFinder_5/CBASS/CBASS_II	UserReplicon_CBASS_II_3	1	1	1	3	1	CBASS__Effector_2TM_S_2TMBeta	mandatory	315	6e-96	318.7	0.958	0.981	4	312
Bacteria	OGF45116.1	GCA_001778375.1	Firestonebacteria	CBASS__Cyclase_II	660	defense-finder-models/DefenseFinder_5/CBASS/CBASS_II	UserReplicon_CBASS_II_3	1	1	1	3	1	CBASS__Cyclase_SMODS	mandatory	371	1e-42	143.6	0.896	0.884	16	343
Bacteria	OGF45117.1	GCA_001778375.1	Firestonebacteria	CBASS__E2_II	661	defense-finder-models/DefenseFinder_5/CBASS/CBASS_II	UserReplicon_CBASS_II_3	1	1	1	3	1	CBASS__E2	mandatory	237	1e-47	159.5	0.917	0.806	1	191
Bacteria	OGF47703.1	GCA_001778375.1	Firestonebacteria	AbiEii__AbiEii	2034	defense-finder-models/DefenseFinder_1/AbiE/AbiE	UserReplicon_AbiE_1	1	1	1	2	1	AbiEii__AbiEii	mandatory	303	7.2e-36	121.5	0.803	0.7	12	223
Bacteria	OGF47704.1	GCA_001778375.1	Firestonebacteria	AbiEii__AbiEi_3	2035	defense-finder-models/DefenseFinder_1/AbiE/AbiE	UserReplicon_AbiE_1	1	1	1	2	1	AbiEii__AbiEi_1	mandatory	261	4e-44	147.3	0.987	0.579	103	253
Bacteria	OGF48300.1	GCA_001778375.1	Firestonebacteria	RM_Type_III__Type_III_MTases	2352	defense-finder-models/RM/RM/RM_Type_III	UserReplicon_RM_Type_III_4	1	1	1	2	1	RM_Type_III__Type_III_MTases	mandatory	655	1.9e-159	529.8	0.946	0.973	4	640
Bacteria	OGF48303.1	GCA_001778375.1	Firestonebacteria	RM_Type_III__Type_III_REases	2355	defense-finder-models/RM/RM/RM_Type_III	UserReplicon_RM_Type_III_4	1	1	1	2	1	RM_Type_III__Type_III_REases	mandatory	884	7.8e-180	597.3	0.596	0.657	1	581
Bacteria	OGH55778.1	GCA_001784175.1	Lindowbacteria	RM_Type_III__Type_III_MTases	237	defense-finder-models/RM/RM/RM_Type_III	UserReplicon_RM_Type_III_5	1	1	1	2	1	RM_Type_III__Type_III_MTases	mandatory	626	2.2e-73	245.9	0.703	0.73	57	513
Bacteria	OGH55780.1	GCA_001784175.1	Lindowbacteria	RM_Type_III__Type_III_REases	239	defense-finder-models/RM/RM/RM_Type_III	UserReplicon_RM_Type_III_5	1	1	1	2	1	RM_Type_III__Type_III_REases	mandatory	1215	6.4e-09	32.1	0.136	0.141	502	672
Bacteria	OGH59575.1	GCA_001784175.1	Lindowbacteria	RM__Type_I_REases	1229	defense-finder-models/RM/RM/RM_Type_I	UserReplicon_RM_Type_I_1	1	1	1	2.5	1	RM__Type_I_REases	mandatory	1017	2.9e-250	831.2	0.988	0.98	6	1002
Bacteria	OGH59577.1	GCA_001784175.1	Lindowbacteria	RM__Type_I_S	1231	defense-finder-models/RM/RM/RM_Type_I	UserReplicon_RM_Type_I_1	1	1	1	2.5	1	RM__Type_I_S	accessory	396	4.8e-81	270.2	0.588	0.997	1	395
Bacteria	OGH59578.1	GCA_001784175.1	Lindowbacteria	RM__Type_I_MTases	1232	defense-finder-models/RM/RM/RM_Type_I	UserReplicon_RM_Type_I_1	1	1	1	2.5	1	RM__Type_I_MTases	mandatory	804	3e-152	505.7	0.99	0.996	2	802
Bacteria	OGH59590.1	GCA_001784175.1	Lindowbacteria	RM__Type_I_REases	1244	defense-finder-models/RM/RM/RM_Type_I	UserReplicon_RM_Type_I_2	1	1	1	2.5	1	RM__Type_I_REases	mandatory	1177	5e-145	482.8	0.975	0.962	11	1142
Bacteria	OGH59591.1	GCA_001784175.1	Lindowbacteria	RM__Type_I_S	1245	defense-finder-models/RM/RM/RM_Type_I	UserReplicon_RM_Type_I_2	1	1	1	2.5	1	RM__Type_I_S	accessory	406	4.2e-66	220.9	0.535	0.931	25	402
Bacteria	OGH59592.1	GCA_001784175.1	Lindowbacteria	RM__Type_I_MTases	1246	defense-finder-models/RM/RM/RM_Type_I	UserReplicon_RM_Type_I_2	1	1	1	2.5	1	RM__Type_I_MTases	mandatory	868	4.3e-152	505.2	0.986	0.994	5	867
Bacteria	OGH59892.1	GCA_001784175.1	Lindowbacteria	AbiEii__AbiEii	1418	defense-finder-models/DefenseFinder_1/AbiE/AbiE	UserReplicon_AbiE_1	1	1	1	2	1	AbiEii__AbiEii	mandatory	254	1.4e-20	72	0.862	0.803	15	218
Bacteria	OGH59893.1	GCA_001784175.1	Lindowbacteria	AbiEii__AbiEi_4	1419	defense-finder-models/DefenseFinder_1/AbiE/AbiE	UserReplicon_AbiE_1	1	1	1	2	1	AbiEii__AbiEi_1	mandatory	202	1.1e-06	26.3	0.776	0.218	14	57
Bacteria	OGH60591.1	GCA_001784175.1	Lindowbacteria	RM__Type_I_REases	1865	defense-finder-models/RM/RM/RM_Type_I	UserReplicon_RM_Type_I_3	1	1	1	2.5	1	RM__Type_I_REases	mandatory	894	5.2e-138	459.4	0.822	0.961	34	892
Bacteria	OGH60592.1	GCA_001784175.1	Lindowbacteria	RM__Type_I_MTases	1866	defense-finder-models/RM/RM/RM_Type_I	UserReplicon_RM_Type_I_3	1	1	1	2.5	1	RM__Type_I_MTases	mandatory	471	3.4e-162	538.3	0.955	0.989	2	467
Bacteria	OGH60593.1	GCA_001784175.1	Lindowbacteria	RM__Type_I_S	1867	defense-finder-models/RM/RM/RM_Type_I	UserReplicon_RM_Type_I_3	1	1	1	2.5	1	RM__Type_I_S	accessory	501	1.3e-75	253	0.575	0.936	4	472
Bacteria	OGH60756.1	GCA_001784175.1	Lindowbacteria	RM_Type_IIG__Type_IIG	2022	defense-finder-models/RM/RM/RM_Type_IIG	UserReplicon_RM_Type_IIG_4	1	1	1	1	1	RM_Type_IIG__Type_IIG	mandatory	1706	5e-162	539.6	1.119	0.899	47	1579
Bacteria	OGH61328.1	GCA_001784175.1	Lindowbacteria	Cas__cas1_I_II_III_IV_V_VI_1	2379	defense-finder-models/Cas/Cas/CAS_Cluster	UserReplicon_CAS_Cluster_1	1	1	0.04	2	1	Cas__cas1_I_II_III_IV_V_VI_1	mandatory	569	3.3e-104	346	0.994	0.573	233	558
Bacteria	OGH61329.1	GCA_001784175.1	Lindowbacteria	Cas__cas2_I_II_III_IV_V_VI_3	2380	defense-finder-models/Cas/Cas/CAS_Cluster	UserReplicon_CAS_Cluster_1	1	1	0.04	2	1	Cas__cas2_I_II_III_IV_V_VI_1	mandatory	95	1.2e-22	77.5	0.962	0.8	6	81
Bacteria	OGH61464.1	GCA_001784175.1	Lindowbacteria	SanaTA__SanaT	2515	defense-finder-models/DefenseFinder_5/SanaTA/SanaTA	UserReplicon_SanaTA_1	1	1	1	2	1	SanaTA__SanaT	mandatory	328	2.3e-16	57.4	0.678	0.71	4	236
Bacteria	OGH61465.1	GCA_001784175.1	Lindowbacteria	SanaTA__SanaA	2516	defense-finder-models/DefenseFinder_5/SanaTA/SanaTA	UserReplicon_SanaTA_1	1	1	1	2	1	SanaTA__SanaA	mandatory	204	3.8e-06	24.9	0.925	0.598	6	127
Bacteria	OGH62661.1	GCA_001784175.1	Lindowbacteria	Cas__cas2_I_II_III_IV_V_VI_9	2875	defense-finder-models/Cas/Cas/CAS_Cluster	UserReplicon_CAS_Cluster_2	1	1	0.04	2	1	Cas__cas2_I_II_III_IV_V_VI_1	mandatory	111	1e-13	49.2	0.83	0.703	4	81
Bacteria	OGH62662.1	GCA_001784175.1	Lindowbacteria	Cas__cas4_I_II_III_IV_V_VI_1	2876	defense-finder-models/Cas/Cas/CAS_Cluster	UserReplicon_CAS_Cluster_2	1	1	0.04	2	1	Cas__cas4_I_II_III_IV_V_VI_1	mandatory	196	1.5e-27	94.5	0.989	0.934	10	192
Bacteria	OGI73271.1	GCA_001785445.1	Patescibacteria	RM_Type_II__Type_II_MTases	140	defense-finder-models/RM/RM/RM_Type_II	UserReplicon_RM_Type_II_1	1	1	1	2	1	RM_Type_II__Type_II_MTases	mandatory	280	7e-60	198.2	0.678	0.886	4	251
Bacteria	OGI73272.1	GCA_001785445.1	Patescibacteria	RM_Type_II__Type_II_REases	141	defense-finder-models/RM/RM/RM_Type_II	UserReplicon_RM_Type_II_1	1	1	1	2	1	RM_Type_II__Type_II_REases	mandatory	277	1.9e-11	39.9	0.653	0.895	28	275
Bacteria	OGI73278.1	GCA_001785445.1	Patescibacteria	CBASS__Effector_2TM_S_2TMBeta	147	defense-finder-models/DefenseFinder_5/CBASS/CBASS_I	UserReplicon_CBASS_I_2	1	1	1	2	1	CBASS__Effector_2TM_S_2TMBeta	mandatory	204	1.3e-40	134.4	0.989	0.868	24	200
Bacteria	OGI73279.1	GCA_001785445.1	Patescibacteria	CBASS__Cyclase_new	148	defense-finder-models/DefenseFinder_5/CBASS/CBASS_I	UserReplicon_CBASS_I_2	1	1	1	2	1	CBASS__Cyclase_SMODS	mandatory	304	7e-27	89.7	0.69	0.849	43	300
Bacteria	OGI74128.1	GCA_001785445.1	Patescibacteria	RM_Type_II__Type_II_REases	531	defense-finder-models/RM/RM/RM_Type_II	UserReplicon_RM_Type_II_2	1	1	1	2	1	RM_Type_II__Type_II_REases	mandatory	259	2.9e-22	75.5	0.706	0.896	26	257
Bacteria	OGI74129.1	GCA_001785445.1	Patescibacteria	RM_Type_II__Type_II_MTases	532	defense-finder-models/RM/RM/RM_Type_II	UserReplicon_RM_Type_II_2	1	1	1	2	1	RM_Type_II__Type_II_MTases	mandatory	524	2.9e-32	107.6	0.738	0.693	71	433
Bacteria	OGI74613.1	GCA_001785445.1	Patescibacteria	RM_Type_II__Type_II_REases	713	defense-finder-models/RM/RM/RM_Type_II	UserReplicon_RM_Type_II_3	1	1	1	2	1	RM_Type_II__Type_II_REases	mandatory	265	6.9e-35	117.1	0.683	0.951	9	260
Bacteria	OGI74616.1	GCA_001785445.1	Patescibacteria	RM_Type_II__Type_II_MTases	716	defense-finder-models/RM/RM/RM_Type_II	UserReplicon_RM_Type_II_3	1	1	1	2	1	RM_Type_II__Type_II_MTases	mandatory	178	2.7e-42	140.6	0.549	0.966	3	174
Archaea	MFWN01000002.1_21	GCA_001786395.1_ASM178639v1	DPANN	RM_Type_IIG__Type_IIG	19	defense-finder-models/RM/RM/RM_Type_IIG	UserReplicon_RM_Type_IIG_1	1	1	1	1	1	RM_Type_IIG__Type_IIG	mandatory	903	1.5e-113	377.9	0.991	0.991	8	902
Archaea	MFWN01000003.1_16	GCA_001786395.1_ASM178639v1	DPANN	RM_Type_IIG__Type_IIG	35	defense-finder-models/RM/RM/RM_Type_IIG	UserReplicon_RM_Type_IIG_2	1	1	1	1	1	RM_Type_IIG__Type_IIG	mandatory	987	1e-103	345.4	0.99	0.978	4	968
Archaea	MFWN01000076.1_21	GCA_001786395.1_ASM178639v1	DPANN	RM_Type_IIG__Type_IIG	1505	defense-finder-models/RM/RM/RM_Type_IIG	UserReplicon_RM_Type_IIG_3	1	1	1	1	1	RM_Type_IIG__Type_IIG	mandatory	918	1.1e-116	388.3	0.994	0.991	8	917
Bacteria	OGK07314.1	GCA_001787855.1	Riflebacteria	Cas__cas6f_I_II_III_IV_V_VI_3	770	defense-finder-models/Cas/Cas/CAS_Class1-Subtype-I-F	UserReplicon_CAS_Class1-Subtype-I-F_1	1	1	1	6	1	Cas__cas6f_I_II_III_IV_V_VI_3	mandatory	198	4.3e-58	194	1	0.985	4	198
Bacteria	OGK07315.1	GCA_001787855.1	Riflebacteria	Cas__cas7f_I-F_1	771	defense-finder-models/Cas/Cas/CAS_Class1-Subtype-I-F	UserReplicon_CAS_Class1-Subtype-I-F_1	1	1	1	6	1	Cas__cas7f_I-F_3	mandatory	337	1.4e-131	436.4	0.997	0.991	2	335
Bacteria	OGK07316.1	GCA_001787855.1	Riflebacteria	Cas__cas5f_I-F_4	772	defense-finder-models/Cas/Cas/CAS_Class1-Subtype-I-F	UserReplicon_CAS_Class1-Subtype-I-F_1	1	1	1	6	1	Cas__cas5f_I-F_4	mandatory	298	1.7e-94	313.9	1	0.956	7	291
Bacteria	OGK07317.1	GCA_001787855.1	Riflebacteria	Cas__cas8f_I-F_8	773	defense-finder-models/Cas/Cas/CAS_Class1-Subtype-I-F	UserReplicon_CAS_Class1-Subtype-I-F_1	1	1	1	6	1	Cas__cas8f_I-F_8	mandatory	428	3.6e-91	303.5	0.989	0.895	34	416
Bacteria	OGK07318.1	GCA_001787855.1	Riflebacteria	Cas__cas3f_I-F_1	774	defense-finder-models/Cas/Cas/CAS_Class1-Subtype-I-F	UserReplicon_CAS_Class1-Subtype-I-F_1	1	1	1	6	1	Cas__cas3f_I-F_1	mandatory	1092	5.9e-282	935.7	0.999	0.997	1	1089
Bacteria	OGK07319.1	GCA_001787855.1	Riflebacteria	Cas__cas1_I-F_1	775	defense-finder-models/Cas/Cas/CAS_Class1-Subtype-I-F	UserReplicon_CAS_Class1-Subtype-I-F_1	1	1	1	6	1	Cas__cas1_I-F_1	mandatory	327	1.6e-131	435.6	0.997	0.92	19	319
Bacteria	OGK09079.1	GCA_001787855.1	Riflebacteria	Wadjet__JetA_II	1564	defense-finder-models/DefenseFinder_2/Wadjet/Wadjet_II	UserReplicon_Wadjet_II_2	1	1	1	4	1	Wadjet__JetA_II	mandatory	486	3.7e-16	56.3	0.554	0.613	10	307
Bacteria	OGK09080.1	GCA_001787855.1	Riflebacteria	Wadjet__JetB_II	1565	defense-finder-models/DefenseFinder_2/Wadjet/Wadjet_II	UserReplicon_Wadjet_II_2	1	1	1	4	1	Wadjet__JetB_II	mandatory	242	5.3e-11	39.5	0.217	0.384	21	113
Bacteria	OGK09081.1	GCA_001787855.1	Riflebacteria	Wadjet__JetC_II	1566	defense-finder-models/DefenseFinder_2/Wadjet/Wadjet_II	UserReplicon_Wadjet_II_2	1	1	1	4	1	Wadjet__JetC_II	mandatory	1155	7.6e-34	114.3	0.335	0.365	689	1110
Bacteria	OGK09082.1	GCA_001787855.1	Riflebacteria	Wadjet__JetD_II	1567	defense-finder-models/DefenseFinder_2/Wadjet/Wadjet_II	UserReplicon_Wadjet_II_2	1	1	1	4	1	Wadjet__JetD_II	mandatory	420	1.7e-32	110.3	0.919	0.99	4	419
Bacteria	OGL09414.1	GCA_001788495.1	Methylomirabilota	AbiEii__AbiEii	1175	defense-finder-models/DefenseFinder_1/AbiE/AbiE	UserReplicon_AbiE_1	1	1	1	2	1	AbiEii__AbiEii	mandatory	393	1.9e-06	25.8	0.64	0.359	37	177
Bacteria	OGL09415.1	GCA_001788495.1	Methylomirabilota	AbiEii__AbiEi_2	1176	defense-finder-models/DefenseFinder_1/AbiE/AbiE	UserReplicon_AbiE_1	1	1	1	2	1	AbiEii__AbiEi_1	mandatory	358	1.9e-23	81.1	1	0.419	201	350
Bacteria	OGL09571.1	GCA_001788495.1	Methylomirabilota	Eleos__LeoA	1290	defense-finder-models/DefenseFinder_5/Eleos/Eleos	UserReplicon_Eleos_1	1	1	0.5	2	1	Eleos__LeoA	mandatory	427	1.4e-08	31.8	0.22	0.3	197	324
Bacteria	OGL09573.1	GCA_001788495.1	Methylomirabilota	Eleos__LeoBC	1292	defense-finder-models/DefenseFinder_5/Eleos/Eleos	UserReplicon_Eleos_1	1	1	0.5	2	1	Eleos__LeoBC	mandatory	452	2.9e-08	30.9	0.181	0.257	10	125
Bacteria	OGL11211.1	GCA_001788495.1	Methylomirabilota	RM_Type_II__Type_II_REases	2351	defense-finder-models/RM/RM/RM_Type_II	UserReplicon_RM_Type_II_1	1	1	1	2	1	RM_Type_II__Type_II_REases	mandatory	203	7.4e-17	60	0.676	0.847	20	191
Bacteria	OGL11216.1	GCA_001788495.1	Methylomirabilota	RM_Type_II__Type_II_MTases	2356	defense-finder-models/RM/RM/RM_Type_II	UserReplicon_RM_Type_II_1	1	1	1	2	1	RM_Type_II__Type_II_MTases	mandatory	302	4e-75	250.6	0.667	0.834	17	268
Bacteria	OGJ86433.1	GCA_001789205.1	Fibrobacterota	RM_Type_III__Type_III_REases	598	defense-finder-models/RM/RM/RM_Type_III	UserReplicon_RM_Type_III_8	1	1	1	2	1	RM_Type_III__Type_III_REases	mandatory	907	3.6e-20	69.7	0.372	0.436	134	528
Bacteria	OGJ86435.1	GCA_001789205.1	Fibrobacterota	RM_Type_III__Type_III_MTases	600	defense-finder-models/RM/RM/RM_Type_III	UserReplicon_RM_Type_III_8	1	1	1	2	1	RM_Type_III__Type_III_MTases	mandatory	762	2.5e-70	236.1	0.714	0.571	33	467
Bacteria	OGJ86437.1	GCA_001789205.1	Fibrobacterota	Hachiman__HamA_1	602	defense-finder-models/DefenseFinder_4/Hachiman/Hachiman	UserReplicon_Hachiman_1	1	1	1	2	1	Hachiman__HamA_1	mandatory	271	2.1e-77	258.5	0.931	1	1	271
Bacteria	OGJ86438.1	GCA_001789205.1	Fibrobacterota	Hachiman__HamB	603	defense-finder-models/DefenseFinder_4/Hachiman/Hachiman	UserReplicon_Hachiman_1	1	1	1	2	1	Hachiman__HamB	mandatory	1044	8.2e-275	912.7	0.984	0.992	1	1036
Bacteria	OGJ86548.1	GCA_001789205.1	Fibrobacterota	RM_Type_IIG__Type_IIG	643	defense-finder-models/RM/RM/RM_Type_IIG	UserReplicon_RM_Type_IIG_5	1	1	1	1	1	RM_Type_IIG__Type_IIG	mandatory	666	2.5e-148	494.2	0.7	0.995	2	664
Bacteria	OGJ87168.1	GCA_001789205.1	Fibrobacterota	AbiEii__AbiEii	787	defense-finder-models/DefenseFinder_1/AbiE/AbiE	UserReplicon_AbiE_1	1	1	1	2	1	AbiEii__AbiEii	mandatory	308	2.5e-37	127.1	0.967	0.86	13	277
Bacteria	OGJ87169.1	GCA_001789205.1	Fibrobacterota	AbiEii__AbiEi_3	788	defense-finder-models/DefenseFinder_1/AbiE/AbiE	UserReplicon_AbiE_1	1	1	1	2	1	AbiEii__AbiEi_1	mandatory	257	2.8e-40	135.6	0.987	0.599	97	250
Bacteria	OGJ87906.1	GCA_001789205.1	Fibrobacterota	RM_Type_II__Type_II_REases	1018	defense-finder-models/RM/RM/RM_Type_II	UserReplicon_RM_Type_II_3	1	1	1	2	1	RM_Type_II__Type_II_REases	mandatory	198	1.2e-18	66	0.462	0.778	38	191
Bacteria	OGJ87907.1	GCA_001789205.1	Fibrobacterota	RM_Type_II__Type_II_MTases	1019	defense-finder-models/RM/RM/RM_Type_II	UserReplicon_RM_Type_II_3	1	1	1	2	1	RM_Type_II__Type_II_MTases	mandatory	319	6.6e-59	197.7	0.839	0.956	3	307
Bacteria	OGJ88510.1	GCA_001789205.1	Fibrobacterota	AbiEii__AbiEi_1	1300	defense-finder-models/DefenseFinder_1/AbiE/AbiE	UserReplicon_AbiE_2	1	1	1	2	1	AbiEii__AbiEi_1	mandatory	267	1.3e-44	149.9	1	0.536	74	216
Bacteria	OGJ88511.1	GCA_001789205.1	Fibrobacterota	AbiEii__AbiEii	1301	defense-finder-models/DefenseFinder_1/AbiE/AbiE	UserReplicon_AbiE_2	1	1	1	2	1	AbiEii__AbiEii	mandatory	290	3.9e-33	113.4	0.933	0.717	31	238
Bacteria	OGJ89395.1	GCA_001789205.1	Fibrobacterota	AbiZ__AbiZ	1788	defense-finder-models/DefenseFinder_1/AbiZ/AbiZ	UserReplicon_AbiZ_3	1	1	1	1	1	AbiZ__AbiZ	mandatory	418	4.2e-42	142.8	0.888	0.914	25	406
Bacteria	OGJ89396.1	GCA_001789205.1	Fibrobacterota	RM_Type_IIG__Type_IIG	1789	defense-finder-models/RM/RM/RM_Type_IIG	UserReplicon_RM_Type_IIG_6	1	1	1	1	1	RM_Type_IIG__Type_IIG	mandatory	664	3.1e-123	411.1	0.693	0.995	2	662
Bacteria	OGJ90703.1	GCA_001789205.1	Fibrobacterota	RM__Type_I_S	2321	defense-finder-models/RM/RM/RM_Type_I	UserReplicon_RM_Type_I_1	1	1	1	2.5	1	RM__Type_I_S	accessory	389	2.2e-76	256	0.472	0.884	45	388
Bacteria	OGJ90705.1	GCA_001789205.1	Fibrobacterota	RM__Type_I_MTases	2323	defense-finder-models/RM/RM/RM_Type_I	UserReplicon_RM_Type_I_1	1	1	1	2.5	1	RM__Type_I_MTases	mandatory	504	2.2e-169	562.1	0.947	0.986	6	502
Bacteria	OGJ90707.1	GCA_001789205.1	Fibrobacterota	RM__Type_I_REases	2325	defense-finder-models/RM/RM/RM_Type_I	UserReplicon_RM_Type_I_1	1	1	1	2.5	1	RM__Type_I_REases	mandatory	927	1e-141	472	0.851	0.992	5	924
Bacteria	OGJ92594.1	GCA_001789205.1	Fibrobacterota	RM__Type_I_REases	3060	defense-finder-models/RM/RM/RM_Type_I	UserReplicon_RM_Type_I_2	1	1	1	2.5	1	RM__Type_I_REases	mandatory	1091	1.2e-202	673.9	0.736	0.672	338	1070
Bacteria	OGJ92596.1	GCA_001789205.1	Fibrobacterota	RM__Type_I_S	3062	defense-finder-models/RM/RM/RM_Type_I	UserReplicon_RM_Type_I_2	1	1	1	2.5	1	RM__Type_I_S	accessory	368	8.6e-51	171.3	0.465	0.981	3	363
Bacteria	OGJ92599.1	GCA_001789205.1	Fibrobacterota	RM__Type_I_MTases	3065	defense-finder-models/RM/RM/RM_Type_I	UserReplicon_RM_Type_I_2	1	1	1	2.5	1	RM__Type_I_MTases	mandatory	509	5.8e-177	587.6	0.99	0.996	2	508
Bacteria	OGJ93218.1	GCA_001789205.1	Fibrobacterota	Cas__cas2_I_II_III_IV_V_VI_13	3454	defense-finder-models/Cas/Cas/CAS_Class1-Subtype-I-C	UserReplicon_CAS_Class1-Subtype-I-C_1	1	1	1	7	1	Cas__cas2_I_II_III_IV_V_VI_3	accessory	96	1.6e-27	93.5	0.986	0.781	1	75
Bacteria	OGJ93219.1	GCA_001789205.1	Fibrobacterota	Cas__cas1_I_II_III_IV_V_VI_6	3455	defense-finder-models/Cas/Cas/CAS_Class1-Subtype-I-C	UserReplicon_CAS_Class1-Subtype-I-C_1	1	1	1	7	1	Cas__cas1_I_II_III_IV_V_VI_6	accessory	343	2.9e-157	521.1	1	0.985	4	341
Bacteria	OGJ93221.1	GCA_001789205.1	Fibrobacterota	Cas__cas4_I_II_III_IV_V_VI_6	3457	defense-finder-models/Cas/Cas/CAS_Class1-Subtype-I-C	UserReplicon_CAS_Class1-Subtype-I-C_1	1	1	1	7	1	Cas__cas4_I_II_III_IV_V_VI_1	accessory	216	1.8e-37	126.9	0.994	0.838	18	198
Bacteria	OGJ93223.1	GCA_001789205.1	Fibrobacterota	Cas__cas7_I-C_7	3459	defense-finder-models/Cas/Cas/CAS_Class1-Subtype-I-C	UserReplicon_CAS_Class1-Subtype-I-C_1	1	1	1	7	1	Cas__cas7_I-C_13	mandatory	288	7.6e-122	403.9	0.996	0.972	7	286
Bacteria	OGJ93224.1	GCA_001789205.1	Fibrobacterota	Cas__cas8c_I-C_2	3460	defense-finder-models/Cas/Cas/CAS_Class1-Subtype-I-C	UserReplicon_CAS_Class1-Subtype-I-C_1	1	1	1	7	1	Cas__cas8c_I-C_4	mandatory	605	7.1e-146	485	1	0.983	3	597
Bacteria	OGJ93225.1	GCA_001789205.1	Fibrobacterota	Cas__cas5_I-C_5	3461	defense-finder-models/Cas/Cas/CAS_Class1-Subtype-I-C	UserReplicon_CAS_Class1-Subtype-I-C_1	1	1	1	7	1	Cas__cas5_I-C_11	mandatory	221	3.6e-85	282.8	1	0.946	4	212
Bacteria	OGJ93226.1	GCA_001789205.1	Fibrobacterota	Cas__cas3_I_5	3462	defense-finder-models/Cas/Cas/CAS_Class1-Subtype-I-C	UserReplicon_CAS_Class1-Subtype-I-C_1	1	1	1	7	1	Cas__cas3_I_5	accessory	739	2.3e-48	163	0.452	0.426	251	565
Bacteria	OGJ94256.1	GCA_001789205.1	Fibrobacterota	RM_Type_IV__Type_IV_REases	4175	defense-finder-models/RM/RM/RM_Type_IV	UserReplicon_RM_Type_IV_9	1	1	1	1	1	RM_Type_IV__Type_IV_REases	mandatory	301	4.8e-57	191.8	0.387	0.565	129	298
Bacteria	OGJ94288.1	GCA_001789205.1	Fibrobacterota	RM_Type_IIG__Type_IIG	4207	defense-finder-models/RM/RM/RM_Type_IIG	UserReplicon_RM_Type_IIG_7	1	1	1	1	1	RM_Type_IIG__Type_IIG	mandatory	839	2.8e-204	679	0.666	0.99	5	835
Bacteria	OGJ94290.1	GCA_001789205.1	Fibrobacterota	RM_Type_II__Type_II_REases	4209	defense-finder-models/RM/RM/RM_Type_II	UserReplicon_RM_Type_II_4	1	1	1	2	1	RM_Type_II__Type_II_REases	mandatory	525	8.9e-66	221.3	1.225	0.952	3	502
Bacteria	OGJ94291.1	GCA_001789205.1	Fibrobacterota	RM_Type_II__Type_II_MTases	4210	defense-finder-models/RM/RM/RM_Type_II	UserReplicon_RM_Type_II_4	1	1	1	2	1	RM_Type_II__Type_II_MTases	mandatory	220	6.6e-08	29.5	0.246	0.445	9	106
Bacteria	OGK77905.1	GCA_001790205.1	Methylomirabilota	Eleos__LeoA	460	defense-finder-models/DefenseFinder_5/Eleos/Eleos	UserReplicon_Eleos_1	1	1	0.5	2	1	Eleos__LeoA	mandatory	427	7.2e-09	32.6	0.218	0.297	198	324
Bacteria	OGK77908.1	GCA_001790205.1	Methylomirabilota	Eleos__LeoBC	463	defense-finder-models/DefenseFinder_5/Eleos/Eleos	UserReplicon_Eleos_1	1	1	0.5	2	1	Eleos__LeoBC	mandatory	452	1.4e-07	28.4	0.181	0.257	10	125
Bacteria	OGK78377.1	GCA_001790205.1	Methylomirabilota	Cas__cas4_I_II_III_IV_V_VI_1	594	defense-finder-models/Cas/Cas/CAS_Cluster	UserReplicon_CAS_Cluster_5	1	1	0.04	2	1	Cas__cas4_I_II_III_IV_V_VI_1	mandatory	206	2.2e-29	100.5	0.983	0.883	21	202
Bacteria	OGK78378.1	GCA_001790205.1	Methylomirabilota	Cas__cas2_I_II_III_IV_V_VI_13	595	defense-finder-models/Cas/Cas/CAS_Cluster	UserReplicon_CAS_Cluster_5	1	1	0.04	2	1	Cas__cas2_I_II_III_IV_V_VI_1	mandatory	95	6.9e-17	59	0.944	0.716	9	76
Bacteria	OGK78383.1	GCA_001790205.1	Methylomirabilota	Cas__cas3_I_5	600	defense-finder-models/Cas/Cas/CAS_Class1-Subtype-I-B	UserReplicon_CAS_Class1-Subtype-I-B_1	1	1	0.625	5	1	Cas__cas3_I_5	accessory	749	2.8e-63	211.9	0.455	0.455	253	593
Bacteria	OGK78384.1	GCA_001790205.1	Methylomirabilota	Cas__cas5_I-B_1	601	defense-finder-models/Cas/Cas/CAS_Class1-Subtype-I-B	UserReplicon_CAS_Class1-Subtype-I-B_1	1	1	0.625	5	1	Cas__cas5_I-B_6	mandatory	262	8.9e-69	228.9	0.937	0.805	9	219
Bacteria	OGK78385.1	GCA_001790205.1	Methylomirabilota	Cas__cas7_I-B_6	602	defense-finder-models/Cas/Cas/CAS_Class1-Subtype-I-B	UserReplicon_CAS_Class1-Subtype-I-B_1	1	1	0.625	5	1	Cas__cas7_I-B_6	mandatory	356	8.5e-13	45.7	0.505	0.475	151	319
Bacteria	OGK78386.1	GCA_001790205.1	Methylomirabilota	Cas__cas8b2_I-B_6	603	defense-finder-models/Cas/Cas/CAS_Class1-Subtype-I-B	UserReplicon_CAS_Class1-Subtype-I-B_1	1	1	0.625	5	1	Cas__cas8b2_I-B_2	mandatory	635	3.6e-08	29.9	0.54	0.413	7	268
Bacteria	OGK78390.1	GCA_001790205.1	Methylomirabilota	Cas__cas6_I_II_III_IV_V_VI_17	607	defense-finder-models/Cas/Cas/CAS_Class1-Subtype-I-B	UserReplicon_CAS_Class1-Subtype-I-B_1	1	1	0.625	5	1	Cas__cas6_I-B_III_1	accessory	320	1.2e-101	337.7	0.981	0.969	2	311
Bacteria	OGK78391.1	GCA_001790205.1	Methylomirabilota	Cas__WYL_I_II_III_IV_V_VI_4	608	defense-finder-models/Cas/Cas/CAS_Class1-Subtype-I-B	UserReplicon_CAS_Class1-Subtype-I-B_1	1	1	0.625	5	1	Cas__WYL_I_II_III_IV_V_VI_1	neutral	352	2e-49	165.6	0.994	0.494	147	320
Bacteria	OGK78612.1	GCA_001790205.1	Methylomirabilota	RM__Type_I_MTases	653	defense-finder-models/RM/RM/RM_Type_I	UserReplicon_RM_Type_I_1	1	1	1	2.5	1	RM__Type_I_MTases	mandatory	618	1.5e-140	467	0.986	0.833	99	613
Bacteria	OGK78614.1	GCA_001790205.1	Methylomirabilota	RM__Type_I_REases	655	defense-finder-models/RM/RM/RM_Type_I	UserReplicon_RM_Type_I_1	1	1	1	2.5	1	RM__Type_I_REases	mandatory	960	7.6e-140	465.6	0.908	0.906	8	877
Bacteria	OGK78619.1	GCA_001790205.1	Methylomirabilota	RM__Type_I_S	660	defense-finder-models/RM/RM/RM_Type_I	UserReplicon_RM_Type_I_1	1	1	1	2.5	1	RM__Type_I_S	accessory	395	7.9e-65	216.6	0.532	0.954	13	389
Bacteria	OGK82884.1	GCA_001790205.1	Methylomirabilota	Cas__WYL_I_II_III_IV_V_VI_4	1737	defense-finder-models/Cas/Cas/CAS_Class1-Subtype-I-G	UserReplicon_CAS_Class1-Subtype-I-G_2	1	1	0.857	6	1	Cas__WYL_I_II_III_IV_V_VI_1	neutral	327	3e-44	148.7	0.994	0.532	151	324
Bacteria	OGK82887.1	GCA_001790205.1	Methylomirabilota	Cas__cas8u1_I-G_1	1740	defense-finder-models/Cas/Cas/CAS_Class1-Subtype-I-G	UserReplicon_CAS_Class1-Subtype-I-G_2	1	1	0.857	6	1	Cas__cas8u1_I-G_1	mandatory	717	2.5e-46	156	0.822	0.83	72	666
Bacteria	OGK82888.1	GCA_001790205.1	Methylomirabilota	Cas__csb1gr7_I-G_1	1741	defense-finder-models/Cas/Cas/CAS_Class1-Subtype-I-G	UserReplicon_CAS_Class1-Subtype-I-G_2	1	1	0.857	6	1	Cas__cas7_I-G_4	mandatory	412	4.2e-37	125.1	0.994	0.57	21	255
Bacteria	OGK82889.1	GCA_001790205.1	Methylomirabilota	Cas__csb2gr5_I-G_1	1742	defense-finder-models/Cas/Cas/CAS_Class1-Subtype-I-G	UserReplicon_CAS_Class1-Subtype-I-G_2	1	1	0.857	6	1	Cas__cas5u_I-G_1	mandatory	518	1.3e-27	94.5	0.982	0.969	1	502
Bacteria	OGK82890.1	GCA_001790205.1	Methylomirabilota	Cas__cas1_I_II_III_IV_V_VI_1	1743	defense-finder-models/Cas/Cas/CAS_Class1-Subtype-I-G	UserReplicon_CAS_Class1-Subtype-I-G_2	1	1	0.857	6	1	Cas__cas1_I_II_III_IV_V_VI_10	accessory	568	1.9e-107	356.6	0.991	0.56	239	556
Bacteria	OGK82891.1	GCA_001790205.1	Methylomirabilota	Cas__cas2_I_II_III_IV_V_VI_3	1744	defense-finder-models/Cas/Cas/CAS_Class1-Subtype-I-G	UserReplicon_CAS_Class1-Subtype-I-G_2	1	1	0.857	6	1	Cas__cas2_I_II_III_IV_V_VI_3	accessory	96	3.1e-19	66.6	0.873	0.719	5	73
Bacteria	OGK82893.1	GCA_001790205.1	Methylomirabilota	Cas__cas3_I-G_3	1746	defense-finder-models/Cas/Cas/CAS_Class1-Subtype-I-G	UserReplicon_CAS_Class1-Subtype-I-G_2	1	1	0.857	6	1	Cas__cas3_I-G_3	mandatory	850	4.7e-30	101.6	0.458	0.48	21	428
Bacteria	OGK83151.1	GCA_001790205.1	Methylomirabilota	SoFic__SoFic	1799	defense-finder-models/DefenseFinder_5/SoFIC/SoFic	UserReplicon_SoFic_2	1	1	1	1	1	SoFic__SoFic	mandatory	383	9.1e-119	394.4	0.983	0.937	20	378
Bacteria	OGL09982.1	GCA_001790315.1	Methylomirabilota	Eleos__LeoA	961	defense-finder-models/DefenseFinder_5/Eleos/Eleos	UserReplicon_Eleos_1	1	1	0.5	2	1	Eleos__LeoA	mandatory	427	8.2e-08	28.6	0.218	0.297	198	324
Bacteria	OGL09985.1	GCA_001790315.1	Methylomirabilota	Eleos__LeoBC	964	defense-finder-models/DefenseFinder_5/Eleos/Eleos	UserReplicon_Eleos_1	1	1	0.5	2	1	Eleos__LeoBC	mandatory	452	1.5e-06	24.5	0.183	0.259	10	126
Bacteria	OGL38158.1	GCA_001790645.1	Schekmanbacteria	PD-Lambda-2__PD-Lambda-2_C	44	defense-finder-models/DefenseFinder_2/PD-Lambda-2/PD-Lambda-2	UserReplicon_PD-Lambda-2_1	1	1	1	2.5	1	PD-Lambda-2__PD-Lambda-2_C	accessory	390	2.5e-32	108.9	0.955	0.982	5	387
Bacteria	OGL38159.1	GCA_001790645.1	Schekmanbacteria	PD-Lambda-2__PD-Lambda-2_A	45	defense-finder-models/DefenseFinder_2/PD-Lambda-2/PD-Lambda-2	UserReplicon_PD-Lambda-2_1	1	1	1	2.5	1	PD-Lambda-2__PD-Lambda-2_A	mandatory	95	9e-21	70.4	0.966	0.884	1	84
Bacteria	OGL38164.1	GCA_001790645.1	Schekmanbacteria	PD-Lambda-2__PD-Lambda-2_B	50	defense-finder-models/DefenseFinder_2/PD-Lambda-2/PD-Lambda-2	UserReplicon_PD-Lambda-2_1	1	1	1	2.5	1	PD-Lambda-2__PD-Lambda-2_B	mandatory	405	4.6e-107	355	0.993	0.985	3	401
Bacteria	OGL48038.1	GCA_001790855.1	Schekmanbacteria	AbiEii__AbiEii	115	defense-finder-models/DefenseFinder_1/AbiE/AbiE	UserReplicon_AbiE_1	1	1	1	2	1	AbiEii__AbiEii	mandatory	254	5.3e-31	105.5	0.757	0.642	40	202
Bacteria	OGL48039.1	GCA_001790855.1	Schekmanbacteria	AbiEii__AbiEi_1	116	defense-finder-models/DefenseFinder_1/AbiE/AbiE	UserReplicon_AbiE_1	1	1	1	2	1	AbiEii__AbiEi_1	mandatory	257	3.7e-06	24.4	0.908	0.502	87	215
Bacteria	OGL49124.1	GCA_001790855.1	Schekmanbacteria	RM_Type_II__Type_II_MTases	666	defense-finder-models/RM/RM/RM_Type_II	UserReplicon_RM_Type_II_2	1	1	1	2	1	RM_Type_II__Type_II_MTases	mandatory	528	1.4e-33	113.6	0.77	0.733	71	457
Bacteria	OGL49126.1	GCA_001790855.1	Schekmanbacteria	RM_Type_II__Type_II_REases	668	defense-finder-models/RM/RM/RM_Type_II	UserReplicon_RM_Type_II_2	1	1	1	2	1	RM_Type_II__Type_II_REases	mandatory	261	3.4e-20	70.4	0.714	0.885	29	259
Bacteria	OGL50093.1	GCA_001790855.1	Schekmanbacteria	RM_Type_IIG__Type_IIG	1272	defense-finder-models/RM/RM/RM_Type_IIG	UserReplicon_RM_Type_IIG_3	1	1	1	1	1	RM_Type_IIG__Type_IIG	mandatory	1029	1e-204	680.1	1.208	0.977	14	1018
Bacteria	OGL50095.1	GCA_001790855.1	Schekmanbacteria	AbiEii__AbiEii	1274	defense-finder-models/DefenseFinder_1/AbiE/AbiE	UserReplicon_AbiE_2	1	1	1	2	1	AbiEii__AbiEii	mandatory	292	1.2e-31	107.6	0.904	0.774	40	265
Bacteria	OGL50096.1	GCA_001790855.1	Schekmanbacteria	AbiEii__AbiEi_1	1275	defense-finder-models/DefenseFinder_1/AbiE/AbiE	UserReplicon_AbiE_2	1	1	1	2	1	AbiEii__AbiEi_1	mandatory	262	4.4e-07	27.3	0.937	0.523	79	215
Bacteria	OGL50116.1	GCA_001790855.1	Schekmanbacteria	SoFic__SoFic	1295	defense-finder-models/DefenseFinder_5/SoFIC/SoFic	UserReplicon_SoFic_1	1	1	1	1	1	SoFic__SoFic	mandatory	377	6.7e-116	384.5	0.983	0.958	16	376
Bacteria	OGL50658.1	GCA_001790855.1	Schekmanbacteria	RM__Type_I_MTases	1575	defense-finder-models/RM/RM/RM_Type_I	UserReplicon_RM_Type_I_1	1	1	0.667	2	1	RM__Type_I_MTases	mandatory	469	1.7e-160	532.2	0.953	0.991	2	466
Bacteria	OGL50659.1	GCA_001790855.1	Schekmanbacteria	RM__Type_I_REases	1576	defense-finder-models/RM/RM/RM_Type_I	UserReplicon_RM_Type_I_1	1	1	0.667	2	1	RM__Type_I_REases	mandatory	905	1.6e-144	480.4	0.81	0.938	42	890
Bacteria	OGM00939.1	GCA_001791795.1	Wallbacteria	CBASS__2TM_5	99	defense-finder-models/DefenseFinder_5/Pycsar/Pycsar	UserReplicon_Pycsar_1	1	1	1	1.5	1	CBASS__Effector_2TM_S_2TMBeta	accessory	181	8.6e-26	87.7	0.965	0.961	1	174
Bacteria	OGM00944.1	GCA_001791795.1	Wallbacteria	Pycsar__AG_cyclase	104	defense-finder-models/DefenseFinder_5/Pycsar/Pycsar	UserReplicon_Pycsar_1	1	1	1	1.5	1	Pycsar__AG_cyclase	mandatory	450	6.1e-34	114.8	0.664	0.569	167	422
Bacteria	OGM04279.1	GCA_001791795.1	Wallbacteria	RM_Type_IV__Type_IV_REases	1255	defense-finder-models/RM/RM/RM_Type_IV	UserReplicon_RM_Type_IV_1	1	1	1	1	2	RM_Type_IV__Type_IV_REases	mandatory	265	2.2e-65	219.1	0.504	0.792	45	254
Bacteria	OGM04280.1	GCA_001791795.1	Wallbacteria	RM_Type_IV__Type_IV_REases	1256	defense-finder-models/RM/RM/RM_Type_IV	UserReplicon_RM_Type_IV_1	1	1	1	1	2	RM_Type_IV__Type_IV_REases	mandatory	425	1.1e-42	143.5	0.777	0.746	98	414
Bacteria	OGN70465.1	GCA_001796285.1	Chlamydiota	AbiEii__AbiEii	839	defense-finder-models/DefenseFinder_1/AbiE/AbiE	UserReplicon_AbiE_1	1	1	1	2	1	AbiEii__AbiEii	mandatory	143	5.4e-17	59	0.464	0.769	32	141
Bacteria	OGN70466.1	GCA_001796285.1	Chlamydiota	AbiEii__AbiEi_4	840	defense-finder-models/DefenseFinder_1/AbiE/AbiE	UserReplicon_AbiE_1	1	1	1	2	1	AbiEii__AbiEi_1	mandatory	268	1.3e-09	34.5	0.837	0.175	7	53
Bacteria	OGN71729.1	GCA_001796315.1	Chlamydiota	Mokosh_TypeI__MkoA	360	defense-finder-models/DefenseFinder_4/Mokosh/Mokosh_TypeI	UserReplicon_Mokosh_TypeI_1	1	1	1	2	1	Mokosh_TypeI__MkoA	mandatory	462	5.3e-20	67.3	0.237	0.6	180	456
Bacteria	OGN71735.1	GCA_001796315.1	Chlamydiota	Mokosh_TypeI__MkoB2	366	defense-finder-models/DefenseFinder_4/Mokosh/Mokosh_TypeI	UserReplicon_Mokosh_TypeI_1	1	1	1	2	1	Mokosh_TypeI__MkoB	mandatory	379	0.00038	15.5	0.11	0.132	315	364
Bacteria	OGN73595.1	GCA_001796315.1	Chlamydiota	SanaTA__SanaT	758	defense-finder-models/DefenseFinder_5/SanaTA/SanaTA	UserReplicon_SanaTA_1	1	1	1	2	1	SanaTA__SanaT	mandatory	371	5.7e-16	54.7	0.264	0.218	25	105
Bacteria	OGN73596.1	GCA_001796315.1	Chlamydiota	SanaTA__SanaA	759	defense-finder-models/DefenseFinder_5/SanaTA/SanaTA	UserReplicon_SanaTA_1	1	1	1	2	1	SanaTA__SanaA	mandatory	207	2.1e-09	34	0.925	0.589	12	133
Bacteria	OGN73726.1	GCA_001796315.1	Chlamydiota	SoFic__SoFic	780	defense-finder-models/DefenseFinder_5/SoFIC/SoFic	UserReplicon_SoFic_2	1	1	1	1	1	SoFic__SoFic	mandatory	377	2.1e-119	395.1	0.986	0.966	12	375
Bacteria	OGN74676.1	GCA_001796315.1	Chlamydiota	AbiEii__AbiEi_1	943	defense-finder-models/DefenseFinder_1/AbiE/AbiE	UserReplicon_AbiE_1	1	1	1	2	1	AbiEii__AbiEi_1	mandatory	274	2.1e-06	24.2	0.915	0.5	77	213
Bacteria	OGN74677.1	GCA_001796315.1	Chlamydiota	AbiEii__AbiEii	944	defense-finder-models/DefenseFinder_1/AbiE/AbiE	UserReplicon_AbiE_1	1	1	1	2	1	AbiEii__AbiEii	mandatory	328	1e-34	116.8	0.828	0.607	32	230
Bacteria	OGP45722.1	GCA_001797665.1	Desulfobacterota	AbiZ__AbiZ	32	defense-finder-models/DefenseFinder_1/AbiZ/AbiZ	UserReplicon_AbiZ_1	1	1	1	1	1	AbiZ__AbiZ	mandatory	367	7.3e-07	25.7	0.225	0.262	20	115
Bacteria	OGP46115.1	GCA_001797665.1	Desulfobacterota	RM_Type_IIG__Type_IIG	285	defense-finder-models/RM/RM/RM_Type_IIG	UserReplicon_RM_Type_IIG_2	1	1	1	1	1	RM_Type_IIG__Type_IIG	mandatory	1025	6.1e-165	548.2	0.998	0.898	101	1020
Bacteria	OGP46139.1	GCA_001797665.1	Desulfobacterota	RM_Type_IIG__Type_IIG	309	defense-finder-models/RM/RM/RM_Type_IIG	UserReplicon_RM_Type_IIG_3	1	1	1	1	1	RM_Type_IIG__Type_IIG	mandatory	1082	8.8e-208	690.1	1.197	0.973	21	1073
Bacteria	OGP46642.1	GCA_001797665.1	Desulfobacterota	RM_Type_II__Type_II_MTases	645	defense-finder-models/RM/RM/RM_Type_II	UserReplicon_RM_Type_II_1	1	1	1	2	1	RM_Type_II__Type_II_MTases	mandatory	398	2e-131	436.2	1.066	0.992	4	398
Bacteria	OGP46643.1	GCA_001797665.1	Desulfobacterota	RM_Type_II__Type_II_REases	646	defense-finder-models/RM/RM/RM_Type_II	UserReplicon_RM_Type_II_1	1	1	1	2	1	RM_Type_II__Type_II_REases	mandatory	323	6.2e-76	253.1	1.111	0.966	11	322
Bacteria	OGP48262.1	GCA_001797665.1	Desulfobacterota	SoFic__SoFic	1813	defense-finder-models/DefenseFinder_5/SoFIC/SoFic	UserReplicon_SoFic_2	1	1	1	1	1	SoFic__SoFic	mandatory	393	2.3e-126	418.9	0.983	0.921	20	381
Bacteria	OGP48296.1	GCA_001797665.1	Desulfobacterota	Eleos__LeoA	1833	defense-finder-models/DefenseFinder_5/Eleos/Eleos	UserReplicon_Eleos_1	1	1	0.5	2	1	Eleos__LeoA	mandatory	457	5.2e-10	35.9	0.281	0.33	190	340
Bacteria	OGP48297.1	GCA_001797665.1	Desulfobacterota	Eleos__LeoBC	1834	defense-finder-models/DefenseFinder_5/Eleos/Eleos	UserReplicon_Eleos_1	1	1	0.5	2	1	Eleos__LeoBC	mandatory	303	5.1e-09	32.6	0.18	0.373	8	120
Bacteria	OGP48940.1	GCA_001797665.1	Desulfobacterota	Cas__cas4_I_II_III_IV_V_VI_1	2175	defense-finder-models/Cas/Cas/CAS_Cluster	UserReplicon_CAS_Cluster_1	1	1	0.04	2	1	Cas__cas4_I_II_III_IV_V_VI_1	mandatory	191	3.3e-29	99.4	0.989	0.958	5	187
Bacteria	OGP48941.1	GCA_001797665.1	Desulfobacterota	Cas__cas2_I_II_III_IV_V_VI_13	2176	defense-finder-models/Cas/Cas/CAS_Cluster	UserReplicon_CAS_Cluster_1	1	1	0.04	2	1	Cas__cas2_I_II_III_IV_V_VI_1	mandatory	92	7.9e-16	55.1	0.944	0.739	6	73
Bacteria	OGP48993.1	GCA_001797665.1	Desulfobacterota	RM_Type_III__Type_III_MTases	2211	defense-finder-models/RM/RM/RM_Type_III	UserReplicon_RM_Type_III_4	1	1	1	2	1	RM_Type_III__Type_III_MTases	mandatory	542	1e-138	461.1	0.666	0.749	2	407
Bacteria	OGP48994.1	GCA_001797665.1	Desulfobacterota	RM_Type_III__Type_III_REases	2212	defense-finder-models/RM/RM/RM_Type_III	UserReplicon_RM_Type_III_4	1	1	1	2	1	RM_Type_III__Type_III_REases	mandatory	840	3.6e-91	303.6	0.498	0.593	1	498
Bacteria	OGR46947.1	GCA_001799565.1	Elusimicrobiota	Kiwa__KwaB_2	646	defense-finder-models/DefenseFinder_1/Kiwa/Kiwa	UserReplicon_Kiwa_1	1	1	1	2	1	Kiwa__KwaB	mandatory	296	2e-35	119.5	0.848	0.851	32	283
Bacteria	OGR46948.1	GCA_001799565.1	Elusimicrobiota	Kiwa__KwaA	647	defense-finder-models/DefenseFinder_1/Kiwa/Kiwa	UserReplicon_Kiwa_1	1	1	1	2	1	Kiwa__KwaA	mandatory	156	1.5e-09	34.8	0.728	0.833	25	154
Bacteria	OGR46949.1	GCA_001799565.1	Elusimicrobiota	RM__Type_I_MTases	648	defense-finder-models/RM/RM/RM_Type_I	UserReplicon_RM_Type_I_1	1	1	0.667	2	1	RM__Type_I_MTases	mandatory	536	1.4e-106	354.5	0.984	0.985	8	535
Bacteria	OGR46950.1	GCA_001799565.1	Elusimicrobiota	RM__Type_I_REases	649	defense-finder-models/RM/RM/RM_Type_I	UserReplicon_RM_Type_I_1	1	1	0.667	2	1	RM__Type_I_REases	mandatory	1008	3.8e-68	227.7	0.532	0.574	1	579
Bacteria	OGR47539.1	GCA_001799565.1	Elusimicrobiota	RloC__RloC	908	defense-finder-models/DefenseFinder_1/RloC/RloC	UserReplicon_RloC_2	1	1	1	1	1	RloC__RloC	mandatory	804	1.2e-48	163.3	0.991	0.966	1	777
Bacteria	OGR47578.1	GCA_001799565.1	Elusimicrobiota	RM_Type_II__Type_II_MTases	947	defense-finder-models/RM/RM/RM_Type_II	UserReplicon_RM_Type_II_2	1	1	1	2	1	RM_Type_II__Type_II_MTases	mandatory	355	3.2e-185	612.2	0.956	0.98	1	348
Bacteria	OGR47579.1	GCA_001799565.1	Elusimicrobiota	RM_Type_II__Type_II_REases	948	defense-finder-models/RM/RM/RM_Type_II	UserReplicon_RM_Type_II_2	1	1	1	2	1	RM_Type_II__Type_II_REases	mandatory	137	7.9e-07	26.5	0.344	0.854	19	135
Bacteria	OGR48864.1	GCA_001799565.1	Elusimicrobiota	RM_Type_IIG__Type_IIG	1537	defense-finder-models/RM/RM/RM_Type_IIG	UserReplicon_RM_Type_IIG_3	1	1	1	1	1	RM_Type_IIG__Type_IIG	mandatory	1037	1.7e-104	348.1	0.991	0.978	12	1025
Bacteria	OGR49967.1	GCA_001799565.1	Elusimicrobiota	Cas__cas8e_I-E_2	1878	defense-finder-models/Cas/Cas/CAS_Class1-Subtype-I-E	UserReplicon_CAS_Class1-Subtype-I-E_1	1	1	0.875	7	1	Cas__cas8e_I-E_1	mandatory	505	2.4e-104	347	0.998	0.903	4	459
Bacteria	OGR49968.1	GCA_001799565.1	Elusimicrobiota	Cas__cse2gr11_I-E_2	1879	defense-finder-models/Cas/Cas/CAS_Class1-Subtype-I-E	UserReplicon_CAS_Class1-Subtype-I-E_1	1	1	0.875	7	1	Cas__cse2gr11_I-E_2	mandatory	164	9.2e-35	117	1	0.829	16	151
Bacteria	OGR49969.1	GCA_001799565.1	Elusimicrobiota	Cas__cas7_I-E_16	1880	defense-finder-models/Cas/Cas/CAS_Class1-Subtype-I-E	UserReplicon_CAS_Class1-Subtype-I-E_1	1	1	0.875	7	1	Cas__cas7_I-E_16	mandatory	386	4.2e-122	405	0.953	0.938	5	366
Bacteria	OGR49970.1	GCA_001799565.1	Elusimicrobiota	Cas__cas5_I-E_2	1881	defense-finder-models/Cas/Cas/CAS_Class1-Subtype-I-E	UserReplicon_CAS_Class1-Subtype-I-E_1	1	1	0.875	7	1	Cas__cas5_I-E_3	mandatory	226	9.6e-49	163.2	1	0.925	3	211
Bacteria	OGR49971.1	GCA_001799565.1	Elusimicrobiota	Cas__cas6e_I_II_III_IV_V_VI_2	1882	defense-finder-models/Cas/Cas/CAS_Class1-Subtype-I-E	UserReplicon_CAS_Class1-Subtype-I-E_1	1	1	0.875	7	1	Cas__cas6e_I_II_III_IV_V_VI_1	mandatory	226	3.8e-49	164.6	1	0.991	1	224
Bacteria	OGR49973.1	GCA_001799565.1	Elusimicrobiota	Cas__cas1_I-E_1	1884	defense-finder-models/Cas/Cas/CAS_Class1-Subtype-I-E	UserReplicon_CAS_Class1-Subtype-I-E_1	1	1	0.875	7	1	Cas__cas1_I-E_1	mandatory	307	4.1e-112	370.7	1	0.853	14	275
Bacteria	OGR49974.1	GCA_001799565.1	Elusimicrobiota	Cas__cas2_I-E_1	1885	defense-finder-models/Cas/Cas/CAS_Class1-Subtype-I-E	UserReplicon_CAS_Class1-Subtype-I-E_1	1	1	0.875	7	1	Cas__cas2_I-E_1	accessory	97	2.5e-36	120.7	1	0.887	1	86
Bacteria	OGR50553.1	GCA_001799565.1	Elusimicrobiota	RM_Type_IV__Type_IV_REases	2240	defense-finder-models/RM/RM/RM_Type_IV	UserReplicon_RM_Type_IV_4	1	1	1	1	1	RM_Type_IV__Type_IV_REases	mandatory	303	6.1e-62	206.9	0.39	0.564	130	300
Bacteria	OGR40947.1	GCA_001799575.1	Elusimicrobiota	CBASS__Cyclase_new	115	defense-finder-models/DefenseFinder_5/CBASS/CBASS_I	UserReplicon_CBASS_I_2	1	1	1	2	1	CBASS__Cyclase_SMODS	mandatory	298	5.6e-23	78.4	0.595	0.745	26	247
Bacteria	OGR40948.1	GCA_001799575.1	Elusimicrobiota	CBASS__Phospholipase	116	defense-finder-models/DefenseFinder_5/CBASS/CBASS_I	UserReplicon_CBASS_I_2	1	1	1	2	1	CBASS__Effector_2TM_S_2TMBeta	mandatory	314	3.8e-55	184.4	0.939	0.978	5	311
Bacteria	OGR40950.1	GCA_001799575.1	Elusimicrobiota	SanaTA__SanaT	118	defense-finder-models/DefenseFinder_5/SanaTA/SanaTA	UserReplicon_SanaTA_3	1	1	1	2	1	SanaTA__SanaT	mandatory	339	8.2e-21	71.5	0.92	0.906	25	331
Bacteria	OGR40951.1	GCA_001799575.1	Elusimicrobiota	SanaTA__SanaA	119	defense-finder-models/DefenseFinder_5/SanaTA/SanaTA	UserReplicon_SanaTA_3	1	1	1	2	1	SanaTA__SanaA	mandatory	208	4.1e-10	37.1	0.918	0.582	15	135
Bacteria	OGR40952.1	GCA_001799575.1	Elusimicrobiota	RM_Type_IIG__Type_IIG	120	defense-finder-models/RM/RM/RM_Type_IIG	UserReplicon_RM_Type_IIG_4	1	1	1	1	1	RM_Type_IIG__Type_IIG	mandatory	1111	1.9e-108	361.2	1.089	0.94	8	1051
Bacteria	OGR41805.1	GCA_001799575.1	Elusimicrobiota	AbiEii__AbiEi_2	520	defense-finder-models/DefenseFinder_1/AbiE/AbiE	UserReplicon_AbiE_1	1	1	1	2	1	AbiEii__AbiEi_1	mandatory	307	1.2e-12	45.3	0.993	0.479	159	305
Bacteria	OGR41806.1	GCA_001799575.1	Elusimicrobiota	AbiEii__AbiEii	521	defense-finder-models/DefenseFinder_1/AbiE/AbiE	UserReplicon_AbiE_1	1	1	1	2	1	AbiEii__AbiEii	mandatory	273	4e-08	30.6	0.845	0.832	30	256
Bacteria	OGR42035.1	GCA_001799575.1	Elusimicrobiota	RM_Type_II__Type_II_REases	558	defense-finder-models/RM/RM/RM_Type_II	UserReplicon_RM_Type_II_3	1	1	1	2	1	RM_Type_II__Type_II_REases	mandatory	389	5e-29	99.6	1.359	0.985	6	388
Bacteria	OGR42036.1	GCA_001799575.1	Elusimicrobiota	RM_Type_II__Type_II_MTases	559	defense-finder-models/RM/RM/RM_Type_II	UserReplicon_RM_Type_II_3	1	1	1	2	1	RM_Type_II__Type_II_MTases	mandatory	394	9.8e-104	344.1	0.795	0.845	3	335
Bacteria	OGR42802.1	GCA_001799575.1	Elusimicrobiota	RM__Type_I_REases	938	defense-finder-models/RM/RM/RM_Type_I	UserReplicon_RM_Type_I_1	1	1	1	2.5	1	RM__Type_I_REases	mandatory	953	1.6e-137	457.4	0.983	0.972	6	931
Bacteria	OGR42803.1	GCA_001799575.1	Elusimicrobiota	RM__Type_I_S	939	defense-finder-models/RM/RM/RM_Type_I	UserReplicon_RM_Type_I_1	1	1	1	2.5	1	RM__Type_I_S	accessory	379	5.5e-53	177	0.584	0.974	10	378
Bacteria	OGR42804.1	GCA_001799575.1	Elusimicrobiota	RM__Type_I_MTases	940	defense-finder-models/RM/RM/RM_Type_I	UserReplicon_RM_Type_I_1	1	1	1	2.5	1	RM__Type_I_MTases	mandatory	618	4.1e-136	451.9	0.986	0.84	95	613
Bacteria	OGR43053.1	GCA_001799575.1	Elusimicrobiota	AbiEii__AbiEi_2	1075	defense-finder-models/DefenseFinder_1/AbiE/AbiE	UserReplicon_AbiE_2	1	1	1	2	1	AbiEii__AbiEi_1	mandatory	346	8.1e-39	130.2	0.986	0.402	203	341
Bacteria	OGR43054.1	GCA_001799575.1	Elusimicrobiota	AbiEii__AbiEii	1076	defense-finder-models/DefenseFinder_1/AbiE/AbiE	UserReplicon_AbiE_2	1	1	1	2	1	AbiEii__AbiEii	mandatory	279	4.5e-08	30.4	0.628	0.513	44	186
Bacteria	OGR43211.1	GCA_001799575.1	Elusimicrobiota	RM__Type_I_MTases	1233	defense-finder-models/RM/RM/RM_Type_I	UserReplicon_RM_Type_I_2	1	1	1	2.5	1	RM__Type_I_MTases	mandatory	697	3.9e-153	508	0.994	0.999	1	696
Bacteria	OGR43212.1	GCA_001799575.1	Elusimicrobiota	RM__Type_I_S	1234	defense-finder-models/RM/RM/RM_Type_I	UserReplicon_RM_Type_I_2	1	1	1	2.5	1	RM__Type_I_S	accessory	402	5.3e-54	180.9	0.458	0.98	7	400
Bacteria	OGR43213.1	GCA_001799575.1	Elusimicrobiota	RM__Type_I_REases	1235	defense-finder-models/RM/RM/RM_Type_I	UserReplicon_RM_Type_I_2	1	1	1	2.5	1	RM__Type_I_REases	mandatory	1076	5.6e-174	578	0.958	0.929	36	1035
Bacteria	OGR44077.1	GCA_001799575.1	Elusimicrobiota	SoFic__SoFic	1797	defense-finder-models/DefenseFinder_5/SoFIC/SoFic	UserReplicon_SoFic_4	1	1	1	1	1	SoFic__SoFic	mandatory	384	3.4e-116	385.4	0.981	0.943	20	381
Bacteria	OGR62597.1	GCA_001799715.1	Elusimicrobiota	SoFic__SoFic	329	defense-finder-models/DefenseFinder_5/SoFIC/SoFic	UserReplicon_SoFic_1	1	1	1	1	1	SoFic__SoFic	mandatory	374	5.9e-113	374.9	0.981	0.963	14	373
Bacteria	OGR91670.1	GCA_001800135.1	Elusimicrobiota	RM_Type_II__Type_II_MTases	438	defense-finder-models/RM/RM/RM_Type_II	UserReplicon_RM_Type_II_1	1	1	1	2	1	RM_Type_II__Type_II_MTases	mandatory	222	4.7e-10	35.4	0.314	0.604	11	144
Bacteria	OGR91671.1	GCA_001800135.1	Elusimicrobiota	RM_Type_II__Type_II_REases	439	defense-finder-models/RM/RM/RM_Type_II	UserReplicon_RM_Type_II_1	1	1	1	2	1	RM_Type_II__Type_II_REases	mandatory	505	1.3e-60	203	1.221	0.964	4	490
Bacteria	OGR91672.1	GCA_001800135.1	Elusimicrobiota	RM_Type_IIG__Type_IIG	440	defense-finder-models/RM/RM/RM_Type_IIG	UserReplicon_RM_Type_IIG_2	1	1	1	1	1	RM_Type_IIG__Type_IIG	mandatory	837	8.5e-208	689.4	0.671	0.989	2	829
Bacteria	OGR91982.1	GCA_001800135.1	Elusimicrobiota	AbiEii__AbiEii	628	defense-finder-models/DefenseFinder_1/AbiE/AbiE	UserReplicon_AbiE_1	1	1	1	2	1	AbiEii__AbiEii	mandatory	305	2e-38	129.5	0.925	0.689	14	223
Bacteria	OGR91983.1	GCA_001800135.1	Elusimicrobiota	AbiEii__AbiEi_3	629	defense-finder-models/DefenseFinder_1/AbiE/AbiE	UserReplicon_AbiE_1	1	1	1	2	1	AbiEii__AbiEi_1	mandatory	264	1.2e-51	171.2	0.987	0.568	102	251
Bacteria	OGR92413.1	GCA_001800135.1	Elusimicrobiota	SoFic__SoFic	965	defense-finder-models/DefenseFinder_5/SoFIC/SoFic	UserReplicon_SoFic_1	1	1	1	1	1	SoFic__SoFic	mandatory	385	3.3e-119	395	0.983	0.932	16	374
Bacteria	OGR92780.1	GCA_001800135.1	Elusimicrobiota	Lamassu-Fam__LmuB_SMC_Hydrolase_protease	1196	defense-finder-models/DefenseFinder_1/Lamassu-Fam/Lamassu-Fam	UserReplicon_Lamassu-Fam_3	1	1	0.667	2	1	Lamassu-Fam__LmuB_SMC_Cap4_nuclease_II	mandatory	1174	4.5e-11	38.2	0.491	0.422	1	496
Bacteria	OGR92782.1	GCA_001800135.1	Elusimicrobiota	Lamassu-Fam__LmuA_effector_Hydrolase	1198	defense-finder-models/DefenseFinder_1/Lamassu-Fam/Lamassu-Fam	UserReplicon_Lamassu-Fam_3	1	1	0.667	2	1	Lamassu-Fam__LmuA_effector_Cap4_nuclease_II	mandatory	786	2.6e-10	36.5	0.264	0.112	664	751
Bacteria	OGR93392.1	GCA_001800135.1	Elusimicrobiota	AbiEii__AbiEii	1584	defense-finder-models/DefenseFinder_1/AbiE/AbiE	UserReplicon_AbiE_2	1	1	1	2	1	AbiEii__AbiEii	mandatory	275	2.1e-34	116.3	0.912	0.738	36	238
Bacteria	OGR93393.1	GCA_001800135.1	Elusimicrobiota	AbiEii__AbiEi_1	1585	defense-finder-models/DefenseFinder_1/AbiE/AbiE	UserReplicon_AbiE_2	1	1	1	2	1	AbiEii__AbiEi_1	mandatory	262	1.4e-35	119.3	0.979	0.538	69	209
Bacteria	OGS14722.1	GCA_001800315.1	Elusimicrobiota	RM__Type_I_REases	135	defense-finder-models/RM/RM/RM_Type_I	UserReplicon_RM_Type_I_1	1	1	1	2.5	1	RM__Type_I_REases	mandatory	799	2.4e-195	648.3	0.598	0.736	4	591
Bacteria	OGS14723.1	GCA_001800315.1	Elusimicrobiota	RM__Type_I_MTases	136	defense-finder-models/RM/RM/RM_Type_I	UserReplicon_RM_Type_I_1	1	1	1	2.5	1	RM__Type_I_MTases	mandatory	477	1.1e-166	551.9	0.953	0.987	4	474
Bacteria	OGS14724.1	GCA_001800315.1	Elusimicrobiota	RM__Type_I_S	137	defense-finder-models/RM/RM/RM_Type_I	UserReplicon_RM_Type_I_1	1	1	1	2.5	1	RM__Type_I_S	accessory	448	5.4e-62	207.2	0.468	0.895	45	445
Bacteria	OGS14926.1	GCA_001800315.1	Elusimicrobiota	Cas__cas12b1_V-B_1	296	defense-finder-models/Cas/Cas/CAS_Class2-Subtype-V-B	UserReplicon_CAS_Class2-Subtype-V-B_1	1	1	0.5	2	1	Cas__cas12b1_V-B_1	mandatory	1364	2.6e-177	588.6	0.851	0.778	302	1362
Bacteria	OGS14927.1	GCA_001800315.1	Elusimicrobiota	Cas__cas1_I_II_III_IV_V_VI_1	297	defense-finder-models/Cas/Cas/CAS_Class2-Subtype-V-B	UserReplicon_CAS_Class2-Subtype-V-B_1	1	1	0.5	2	1	Cas__cas1_I_II_III_IV_V_VI_1	accessory	565	8.9e-98	324	0.997	0.561	238	554
Bacteria	OGS14973.1	GCA_001800315.1	Elusimicrobiota	RM_Type_II__Type_II_REases	343	defense-finder-models/RM/RM/RM_Type_II	UserReplicon_RM_Type_II_2	1	1	1	2	2	RM_Type_II__Type_II_REases	mandatory	597	8.1e-20	67.9	0.744	0.307	359	541
Bacteria	OGS14974.1	GCA_001800315.1	Elusimicrobiota	RM_Type_II__Type_II_MTases	344	defense-finder-models/RM/RM/RM_Type_II	UserReplicon_RM_Type_II_2	1	1	1	2	2	RM_Type_II__Type_II_MTases	mandatory	265	3.6e-68	226.8	0.661	0.97	2	258
Bacteria	OGS14975.1	GCA_001800315.1	Elusimicrobiota	RM_Type_II__Type_II_MTases	345	defense-finder-models/RM/RM/RM_Type_II	UserReplicon_RM_Type_II_2	1	1	1	2	2	RM_Type_II__Type_II_MTases	mandatory	279	4.9e-81	268.9	0.658	0.832	2	233
Bacteria	OGS15740.1	GCA_001800315.1	Elusimicrobiota	CBASS__Cyclase_II	952	defense-finder-models/DefenseFinder_5/CBASS/CBASS_I	UserReplicon_CBASS_I_2	1	1	1	2	1	CBASS__Cyclase_SMODS	mandatory	463	6.9e-77	255.6	0.953	0.683	1	316
Bacteria	OGS15741.1	GCA_001800315.1	Elusimicrobiota	CBASS__Phospholipase	953	defense-finder-models/DefenseFinder_5/CBASS/CBASS_I	UserReplicon_CBASS_I_2	1	1	1	2	1	CBASS__Effector_2TM_S_2TMBeta	mandatory	362	1.1e-90	301.1	0.906	0.928	2	337
Archaea	MGVW01000030.1_12	GCA_001800675.1_ASM180067v1	Euryarchaeota	Cas__cas13a_VI-A_1	666	defense-finder-models/Cas/Cas/CAS_Class2-Subtype-VI-A	UserReplicon_CAS_Class2-Subtype-VI-A_1	1	1	0.333	1	1	Cas__cas13a_VI-A_1	mandatory	325	0.00053	16.7	0.727	0.375	42	163
Archaea	MGWD01000034.1_10	GCA_001800825.1_ASM180082v1	Euryarchaeota	AbiEii__AbiEi_1	1285	defense-finder-models/DefenseFinder_1/AbiE/AbiE	UserReplicon_AbiE_1	1	1	1	2	1	AbiEii__AbiEi_1	mandatory	270	4.9e-12	43.4	0.923	0.489	89	220
Archaea	MGWD01000034.1_11	GCA_001800825.1_ASM180082v1	Euryarchaeota	AbiEii__AbiEii	1286	defense-finder-models/DefenseFinder_1/AbiE/AbiE	UserReplicon_AbiE_1	1	1	1	2	1	AbiEii__AbiEii	mandatory	257	4.8e-32	108.9	0.82	0.774	12	210
Archaea	MGWD01000062.1_2	GCA_001800825.1_ASM180082v1	Euryarchaeota	AbiEii__AbiEi_1	2186	defense-finder-models/DefenseFinder_1/AbiE/AbiE	UserReplicon_AbiE_2	1	1	1	2	1	AbiEii__AbiEi_1	mandatory	272	2.4e-10	37.9	0.887	0.467	92	218
Archaea	MGWD01000062.1_3	GCA_001800825.1_ASM180082v1	Euryarchaeota	AbiEii__AbiEii	2187	defense-finder-models/DefenseFinder_1/AbiE/AbiE	UserReplicon_AbiE_2	1	1	1	2	1	AbiEii__AbiEii	mandatory	253	8.7e-31	104.8	0.95	0.822	37	244
Bacteria	OGW23420.1	GCA_001803635.1	Nitrospirota	RM_Type_IV__Type_IV_REases	592	defense-finder-models/RM/RM/RM_Type_IV	UserReplicon_RM_Type_IV_5	1	1	1	1	1	RM_Type_IV__Type_IV_REases	mandatory	309	2.1e-59	198.7	0.392	0.56	133	305
Bacteria	OGW23934.1	GCA_001803635.1	Nitrospirota	RM_Type_IIG__Type_IIG	986	defense-finder-models/RM/RM/RM_Type_IIG	UserReplicon_RM_Type_IIG_2	1	1	1	1	1	RM_Type_IIG__Type_IIG	mandatory	1032	7.7e-169	561.2	0.983	0.985	15	1031
Bacteria	OGW25055.1	GCA_001803635.1	Nitrospirota	AbiL__AbiLii2	1789	defense-finder-models/DefenseFinder_1/AbiL/AbiL	UserReplicon_AbiL_1	1	1	1	2	1	AbiL__AbiLii	mandatory	181	4.1e-11	40	0.219	0.354	43	106
Bacteria	OGW25056.1	GCA_001803635.1	Nitrospirota	AbiL__AbiLi2	1790	defense-finder-models/DefenseFinder_1/AbiL/AbiL	UserReplicon_AbiL_1	1	1	1	2	1	AbiL__AbiLi	mandatory	424	1.2e-34	117.5	0.319	0.351	273	421
Bacteria	OGW25350.1	GCA_001803635.1	Nitrospirota	PfiAT__PfiT	1966	defense-finder-models/DefenseFinder_5/PfiAT/PfiAT	UserReplicon_PfiAT_1	1	1	1	2	1	PfiAT__PfiT	mandatory	110	4.4e-08	30.3	0.817	0.818	1	90
Bacteria	OGW25351.1	GCA_001803635.1	Nitrospirota	PfiAT__PfiA	1967	defense-finder-models/DefenseFinder_5/PfiAT/PfiAT	UserReplicon_PfiAT_1	1	1	1	2	1	PfiAT__PfiA	mandatory	91	8.6e-07	26.1	0.927	0.89	9	89
Bacteria	OGW25567.1	GCA_001803635.1	Nitrospirota	RM_Type_IIG__Type_IIG	2107	defense-finder-models/RM/RM/RM_Type_IIG	UserReplicon_RM_Type_IIG_3	1	1	1	1	1	RM_Type_IIG__Type_IIG	mandatory	1050	5.3e-211	700.9	1.2	0.97	20	1038
Bacteria	OGW25592.1	GCA_001803635.1	Nitrospirota	RM__Type_I_REases	2118	defense-finder-models/RM/RM/RM_Type_I	UserReplicon_RM_Type_I_1	1	1	1	2.5	1	RM__Type_I_REases	mandatory	938	2.6e-167	555.9	0.85	0.994	5	936
Bacteria	OGW25595.1	GCA_001803635.1	Nitrospirota	RM__Type_I_S	2121	defense-finder-models/RM/RM/RM_Type_I	UserReplicon_RM_Type_I_1	1	1	1	2.5	1	RM__Type_I_S	accessory	470	3.3e-78	261.1	0.559	0.972	8	464
Bacteria	OGW25598.1	GCA_001803635.1	Nitrospirota	RM__Type_I_MTases	2124	defense-finder-models/RM/RM/RM_Type_I	UserReplicon_RM_Type_I_1	1	1	1	2.5	1	RM__Type_I_MTases	mandatory	494	1.8e-221	733.4	0.953	0.988	5	492
Bacteria	OGW25646.1	GCA_001803635.1	Nitrospirota	RloC__RloC	2152	defense-finder-models/DefenseFinder_1/RloC/RloC	UserReplicon_RloC_3	1	1	1	1	1	RloC__RloC	mandatory	751	1.1e-154	514.1	0.995	0.993	1	746
Bacteria	OGW25694.1	GCA_001803635.1	Nitrospirota	RM_Type_IIG__Type_IIG	2184	defense-finder-models/RM/RM/RM_Type_IIG	UserReplicon_RM_Type_IIG_4	1	1	1	1	1	RM_Type_IIG__Type_IIG	mandatory	1116	2.8e-140	466.7	0.939	0.941	64	1113
Bacteria	OGW25732.1	GCA_001803635.1	Nitrospirota	GasderMIN__bGSDM	2204	defense-finder-models/DefenseFinder_1/GasderMIN/GasderMIN	UserReplicon_GasderMIN_2	1	1	1	1	1	GasderMIN__bGSDM	mandatory	268	9.7e-63	209	0.97	0.993	2	267
Bacteria	OGW25742.1	GCA_001803635.1	Nitrospirota	Cas__cas2_I_II_III_IV_V_VI_3	2214	defense-finder-models/Cas/Cas/CAS_Cluster	UserReplicon_CAS_Cluster_1	1	1	0.06	3	1	Cas__cas2_I_II_III_IV_V_VI_1	mandatory	93	9.1e-16	55.1	0.962	0.86	6	85
Bacteria	OGW25743.1	GCA_001803635.1	Nitrospirota	Cas__cas4_I_II_III_IV_V_VI_1	2215	defense-finder-models/Cas/Cas/CAS_Cluster	UserReplicon_CAS_Cluster_1	1	1	0.06	3	1	Cas__cas4_I_II_III_IV_V_VI_1	mandatory	191	9.2e-31	104.5	0.983	0.953	6	187
Bacteria	OGW25747.1	GCA_001803635.1	Nitrospirota	Cas__cas1_I_II_III_IV_V_VI_1	2219	defense-finder-models/Cas/Cas/CAS_Cluster	UserReplicon_CAS_Cluster_1	1	1	0.06	3	1	Cas__cas1_I_II_III_IV_V_VI_1	mandatory	341	2.3e-76	254	0.994	0.944	9	330
Bacteria	OGW96021.1	GCA_001804285.1	Omnitrophota	AbiEii__AbiEii	579	defense-finder-models/DefenseFinder_1/AbiE/AbiE	UserReplicon_AbiE_1	1	1	1	2	1	AbiEii__AbiEii	mandatory	284	9.1e-32	108	0.778	0.68	38	230
Bacteria	OGW96022.1	GCA_001804285.1	Omnitrophota	AbiEii__AbiEi_1	580	defense-finder-models/DefenseFinder_1/AbiE/AbiE	UserReplicon_AbiE_1	1	1	1	2	1	AbiEii__AbiEi_1	mandatory	261	3.1e-08	31	0.951	0.517	81	215
Bacteria	OGW96894.1	GCA_001804285.1	Omnitrophota	RM_Type_II__Type_II_REases	903	defense-finder-models/RM/RM/RM_Type_II	UserReplicon_RM_Type_II_3	1	1	1	2	1	RM_Type_II__Type_II_REases	mandatory	268	5e-19	66.8	0.641	0.925	7	254
Bacteria	OGW96897.1	GCA_001804285.1	Omnitrophota	RM_Type_II__Type_II_MTases	906	defense-finder-models/RM/RM/RM_Type_II	UserReplicon_RM_Type_II_3	1	1	1	2	1	RM_Type_II__Type_II_MTases	mandatory	300	1.9e-30	103.3	0.246	0.307	34	125
Bacteria	OGW97186.1	GCA_001804285.1	Omnitrophota	RM_Type_II__Type_II_REases	1021	defense-finder-models/RM/RM/RM_Type_II	UserReplicon_RM_Type_II_4	1	1	1	2	1	RM_Type_II__Type_II_REases	mandatory	246	5e-94	311.7	0.935	0.967	7	244
Bacteria	OGW97187.1	GCA_001804285.1	Omnitrophota	RM_Type_II__Type_II_MTases	1022	defense-finder-models/RM/RM/RM_Type_II	UserReplicon_RM_Type_II_4	1	1	1	2	1	RM_Type_II__Type_II_MTases	mandatory	573	4e-253	837.7	1.484	0.949	26	569
Bacteria	OGW99058.1	GCA_001804285.1	Omnitrophota	RM__Type_I_REases	1834	defense-finder-models/RM/RM/RM_Type_I	UserReplicon_RM_Type_I_1	1	1	1	2.5	1	RM__Type_I_REases	mandatory	896	2.9e-140	466.3	0.847	0.987	10	893
Bacteria	OGW99059.1	GCA_001804285.1	Omnitrophota	RM__Type_I_MTases	1835	defense-finder-models/RM/RM/RM_Type_I	UserReplicon_RM_Type_I_1	1	1	1	2.5	1	RM__Type_I_MTases	mandatory	471	1.7e-161	535.4	0.953	0.987	2	466
Bacteria	OGW99060.1	GCA_001804285.1	Omnitrophota	RM__Type_I_S	1836	defense-finder-models/RM/RM/RM_Type_I	UserReplicon_RM_Type_I_1	1	1	1	2.5	1	RM__Type_I_S	accessory	447	1e-90	302.2	0.575	0.973	4	438
Bacteria	OGW99600.1	GCA_001804285.1	Omnitrophota	RM__Type_I_REases	2251	defense-finder-models/RM/RM/RM_Type_I	UserReplicon_RM_Type_I_2	1	1	0.667	2	1	RM__Type_I_REases	mandatory	1043	6.6e-186	617.6	0.978	0.955	9	1004
Bacteria	OGW99603.1	GCA_001804285.1	Omnitrophota	RM__Type_I_MTases	2254	defense-finder-models/RM/RM/RM_Type_I	UserReplicon_RM_Type_I_2	1	1	0.667	2	1	RM__Type_I_MTases	mandatory	525	1.9e-144	479.4	0.982	0.992	2	522
Bacteria	OGV99571.1	GCA_001804915.1	Nitrospinota	RM_Type_IIG__Type_IIG	2	defense-finder-models/RM/RM/RM_Type_IIG	UserReplicon_RM_Type_IIG_2	1	1	1	1	1	RM_Type_IIG__Type_IIG	mandatory	892	6.8e-96	319	0.618	0.759	79	755
Bacteria	OGW01104.1	GCA_001804915.1	Nitrospinota	ShosTA__ShosT	634	defense-finder-models/DefenseFinder_2/ShosTA/ShosTA	UserReplicon_ShosTA_1	1	1	1	2	1	ShosTA__ShosT	mandatory	171	0.00053	16.2	0.207	0.257	99	142
Bacteria	OGW01105.1	GCA_001804915.1	Nitrospinota	ShosTA__ShosA	635	defense-finder-models/DefenseFinder_2/ShosTA/ShosTA	UserReplicon_ShosTA_1	1	1	1	2	1	ShosTA__ShosA	mandatory	364	1.5e-70	234.1	0.894	0.739	20	288
Bacteria	OGW01279.1	GCA_001804915.1	Nitrospinota	RM_Type_II__Type_II_REases	712	defense-finder-models/RM/RM/RM_Type_II	UserReplicon_RM_Type_II_1	1	1	1	2	1	RM_Type_II__Type_II_REases	mandatory	73	1.3e-05	22	0.195	0.699	22	72
Bacteria	OGW01280.1	GCA_001804915.1	Nitrospinota	RM_Type_II__Type_II_MTases	713	defense-finder-models/RM/RM/RM_Type_II	UserReplicon_RM_Type_II_1	1	1	1	2	1	RM_Type_II__Type_II_MTases	mandatory	73	6.7e-19	64.3	0.172	0.863	5	67
Bacteria	OGW30266.1	GCA_001805105.1	Nitrospirota	RM_Type_II__Type_II_REases	84	defense-finder-models/RM/RM/RM_Type_II	UserReplicon_RM_Type_II_1	1	1	1	2	1	RM_Type_II__Type_II_REases	mandatory	336	1e-14	52.2	0.927	0.955	12	332
Bacteria	OGW30267.1	GCA_001805105.1	Nitrospirota	RM_Type_II__Type_II_MTases	85	defense-finder-models/RM/RM/RM_Type_II	UserReplicon_RM_Type_II_1	1	1	1	2	1	RM_Type_II__Type_II_MTases	mandatory	377	1.6e-187	619.6	0.962	0.934	1	352
Bacteria	OGW32400.1	GCA_001805105.1	Nitrospirota	RM_Type_II__Type_II_MTases	1871	defense-finder-models/RM/RM/RM_Type_II	UserReplicon_RM_Type_II_2	1	1	1	2	1	RM_Type_II__Type_II_MTases	mandatory	529	2.4e-33	112.6	0.743	0.692	75	440
Bacteria	OGW32401.1	GCA_001805105.1	Nitrospirota	AbiU__AbiU	1872	defense-finder-models/DefenseFinder_1/AbiU/AbiU	UserReplicon_AbiU_1	1	1	1	1	1	AbiU__AbiU	mandatory	570	4.8e-47	157.6	0.896	0.893	3	511
Bacteria	OGW32402.1	GCA_001805105.1	Nitrospirota	RM_Type_II__Type_II_REases	1873	defense-finder-models/RM/RM/RM_Type_II	UserReplicon_RM_Type_II_2	1	1	1	2	1	RM_Type_II__Type_II_REases	mandatory	260	1.9e-26	90.7	0.706	0.892	26	257
Bacteria	OGW59672.1	GCA_001805205.1	Nitrospirota	Cas__cmr6gr7_III-B_3	1146	defense-finder-models/Cas/Cas/CAS_Class1-Subtype-III-B	UserReplicon_CAS_Class1-Subtype-III-B_2	1	1	0.714	5	1	Cas__cmr6gr7_III-B_1	mandatory	378	9.6e-49	163.1	0.844	0.55	50	257
Bacteria	OGW59673.1	GCA_001805205.1	Nitrospirota	Cas__cmr5gr11_III-B_18	1147	defense-finder-models/Cas/Cas/CAS_Class1-Subtype-III-B	UserReplicon_CAS_Class1-Subtype-III-B_2	1	1	0.714	5	1	Cas__cmr5gr11_III-B_18	mandatory	120	1.3e-30	102.9	0.975	0.925	4	114
Bacteria	OGW59674.1	GCA_001805205.1	Nitrospirota	Cas__cmr4gr7_III-B_III-C_1	1148	defense-finder-models/Cas/Cas/CAS_Class1-Subtype-III-B	UserReplicon_CAS_Class1-Subtype-III-B_2	1	1	0.714	5	1	Cas__cmr4gr7_III-B_III-C_2	accessory	281	2.6e-63	211	0.993	0.95	7	273
Bacteria	OGW59675.1	GCA_001805205.1	Nitrospirota	Cas__cmr3gr5_III-B_III-C_5	1149	defense-finder-models/Cas/Cas/CAS_Class1-Subtype-III-B	UserReplicon_CAS_Class1-Subtype-III-B_2	1	1	0.714	5	1	Cas__cmr3gr5_III-B_III-C_5	accessory	355	8.5e-48	160.3	0.911	0.935	8	339
Bacteria	OGW59676.1	GCA_001805205.1	Nitrospirota	Cas__cas10_III_1	1150	defense-finder-models/Cas/Cas/CAS_Class1-Subtype-III-B	UserReplicon_CAS_Class1-Subtype-III-B_2	1	1	0.714	5	1	Cas__cas10_III_1	accessory	733	5.1e-98	325.8	0.996	0.79	33	611
Bacteria	OGW61660.1	GCA_001805205.1	Nitrospirota	RM_Type_II__Type_II_REases	1574	defense-finder-models/RM/RM/RM_Type_II	UserReplicon_RM_Type_II_1	1	1	1	2	2	RM_Type_II__Type_II_REases	mandatory	424	1.5e-09	34.5	0.634	0.446	235	423
Bacteria	OGW61661.1	GCA_001805205.1	Nitrospirota	RM_Type_II__Type_II_MTases	1575	defense-finder-models/RM/RM/RM_Type_II	UserReplicon_RM_Type_II_1	1	1	1	2	2	RM_Type_II__Type_II_MTases	mandatory	478	3.2e-86	286.7	1.178	0.889	54	478
Bacteria	OGW61662.1	GCA_001805205.1	Nitrospirota	RM_Type_II__Type_II_MTases	1576	defense-finder-models/RM/RM/RM_Type_II	UserReplicon_RM_Type_II_1	1	1	1	2	2	RM_Type_II__Type_II_MTases	mandatory	442	1.4e-89	297.7	1.027	0.896	26	421
Bacteria	OGW61948.1	GCA_001805205.1	Nitrospirota	RM_Type_II__Type_II_REases	1632	defense-finder-models/RM/RM/RM_Type_II	UserReplicon_RM_Type_II_2	1	1	1	2	1	RM_Type_II__Type_II_REases	mandatory	322	1.2e-72	242.1	1.111	0.966	10	320
Bacteria	OGW61949.1	GCA_001805205.1	Nitrospirota	RM_Type_II__Type_II_MTases	1633	defense-finder-models/RM/RM/RM_Type_II	UserReplicon_RM_Type_II_2	1	1	1	2	1	RM_Type_II__Type_II_MTases	mandatory	508	1.9e-177	587.8	1.344	0.982	5	503
Bacteria	OGW62050.1	GCA_001805205.1	Nitrospirota	Cas__cas4_I_II_III_IV_V_VI_1	1659	defense-finder-models/Cas/Cas/CAS_Class1-Subtype-I-D	UserReplicon_CAS_Class1-Subtype-I-D_1	1	1	0.625	5	1	Cas__cas4_I_II_III_IV_V_VI_1	accessory	197	1.6e-35	119.7	1	0.959	9	197
Bacteria	OGW62051.1	GCA_001805205.1	Nitrospirota	Cas__cas2_I_II_III_IV_V_VI_3	1660	defense-finder-models/Cas/Cas/CAS_Class1-Subtype-I-D	UserReplicon_CAS_Class1-Subtype-I-D_1	1	1	0.625	5	1	Cas__cas2_I_II_III_IV_V_VI_3	accessory	100	3.9e-25	84.7	0.975	0.78	7	84
Bacteria	OGW62052.1	GCA_001805205.1	Nitrospirota	Cas__cas1_I_II_III_IV_V_VI_10	1661	defense-finder-models/Cas/Cas/CAS_Class1-Subtype-I-D	UserReplicon_CAS_Class1-Subtype-I-D_1	1	1	0.625	5	1	Cas__cas1_I_II_III_IV_V_VI_1	accessory	328	2.2e-84	279.7	0.996	0.875	3	289
Bacteria	OGW62054.1	GCA_001805205.1	Nitrospirota	Cas__cas6_I_II_III_IV_V_VI_12	1663	defense-finder-models/Cas/Cas/CAS_Class1-Subtype-I-D	UserReplicon_CAS_Class1-Subtype-I-D_1	1	1	0.625	5	1	Cas__cas6_I-A_III-D_3	accessory	226	5.6e-73	241.9	0.991	0.965	2	219
Bacteria	OGW62058.1	GCA_001805205.1	Nitrospirota	Cas__csc2gr7_I-D_1	1667	defense-finder-models/Cas/Cas/CAS_Class1-Subtype-I-D	UserReplicon_CAS_Class1-Subtype-I-D_1	1	1	0.625	5	1	Cas__csc2gr7_I-D_1	mandatory	215	1.5e-22	77.1	0.544	0.674	10	154
Bacteria	OGW62060.1	GCA_001805205.1	Nitrospirota	Cas__PD_DExK_I_II_III_IV_V_VI_1	1669	defense-finder-models/Cas/Cas/CAS_Class1-Subtype-I-D	UserReplicon_CAS_Class1-Subtype-I-D_1	1	1	0.625	5	1	Cas__PD_DExK_I_II_III_IV_V_VI_5	neutral	317	2e-43	144.8	0.912	0.445	103	243
Bacteria	OGX20102.1	GCA_001805445.1	Omnitrophota	RM_Type_II__Type_II_REases	108	defense-finder-models/RM/RM/RM_Type_II	UserReplicon_RM_Type_II_2	1	1	1	2	1	RM_Type_II__Type_II_REases	mandatory	268	5.4e-21	73.2	0.645	0.929	7	255
Bacteria	OGX20105.1	GCA_001805445.1	Omnitrophota	RM_Type_II__Type_II_MTases	111	defense-finder-models/RM/RM/RM_Type_II	UserReplicon_RM_Type_II_2	1	1	1	2	1	RM_Type_II__Type_II_MTases	mandatory	179	1.9e-44	149.2	0.552	0.966	3	175
Bacteria	OGX20577.1	GCA_001805445.1	Omnitrophota	PD-T7-2__PD-T7-2_A	508	defense-finder-models/DefenseFinder_3/PD-T7-2/PD-T7-2	UserReplicon_PD-T7-2_1	1	1	1	2	1	PD-T7-2__PD-T7-2_A	mandatory	420	1.7e-33	113	0.861	0.921	2	388
Bacteria	OGX20578.1	GCA_001805445.1	Omnitrophota	PD-T7-2__PD-T7-2_B	509	defense-finder-models/DefenseFinder_3/PD-T7-2/PD-T7-2	UserReplicon_PD-T7-2_1	1	1	1	2	1	PD-T7-2__PD-T7-2_B	mandatory	617	4.7e-101	335.8	0.959	0.942	3	583
Bacteria	OGX21057.1	GCA_001805445.1	Omnitrophota	AbiEii__AbiEi_1	901	defense-finder-models/DefenseFinder_1/AbiE/AbiE	UserReplicon_AbiE_1	1	1	1	2	1	AbiEii__AbiEi_1	mandatory	262	5.6e-08	30.1	0.908	0.504	84	215
Bacteria	OGX21058.1	GCA_001805445.1	Omnitrophota	AbiEii__AbiEii	902	defense-finder-models/DefenseFinder_1/AbiE/AbiE	UserReplicon_AbiE_1	1	1	1	2	1	AbiEii__AbiEii	mandatory	292	4.4e-28	95.8	0.82	0.692	39	240
Bacteria	OGX21083.1	GCA_001805445.1	Omnitrophota	CBASS__E2_II	910	defense-finder-models/DefenseFinder_5/CBASS/CBASS_II	UserReplicon_CBASS_II_3	1	1	1	3	1	CBASS__E2	mandatory	246	8.1e-50	166.2	0.958	0.837	11	216
Bacteria	OGX21084.1	GCA_001805445.1	Omnitrophota	CBASS__Cyclase_II	911	defense-finder-models/DefenseFinder_5/CBASS/CBASS_II	UserReplicon_CBASS_II_3	1	1	1	3	1	CBASS__Cyclase_SMODS	mandatory	318	6e-39	131	0.941	0.947	4	304
Bacteria	OGX21085.1	GCA_001805445.1	Omnitrophota	CBASS__Phospholipase	912	defense-finder-models/DefenseFinder_5/CBASS/CBASS_II	UserReplicon_CBASS_II_3	1	1	1	3	1	CBASS__Effector_2TM_S_2TMBeta	mandatory	310	2.3e-90	300.1	0.924	0.981	4	307
Bacteria	OGX21089.1	GCA_001805445.1	Omnitrophota	DRT_3__drt3b	916	defense-finder-models/DefenseFinder_2/DRT/DRT_3	UserReplicon_DRT_3_1	1	1	1	2	1	DRT_3__drt3b	mandatory	754	3.7e-120	399.6	0.859	0.752	150	716
Bacteria	OGX21090.1	GCA_001805445.1	Omnitrophota	DRT_3__drt3a	917	defense-finder-models/DefenseFinder_2/DRT/DRT_3	UserReplicon_DRT_3_1	1	1	1	2	1	DRT_3__drt3a	mandatory	442	2.8e-56	189.1	0.425	0.835	73	441
Bacteria	OGX21093.1	GCA_001805445.1	Omnitrophota	RM__Type_I_REases	920	defense-finder-models/RM/RM/RM_Type_I	UserReplicon_RM_Type_I_1	1	1	1	2.5	1	RM__Type_I_REases	mandatory	1005	2.1e-284	943.1	0.967	0.95	43	997
Bacteria	OGX21094.1	GCA_001805445.1	Omnitrophota	RM__Type_I_S	921	defense-finder-models/RM/RM/RM_Type_I	UserReplicon_RM_Type_I_1	1	1	1	2.5	1	RM__Type_I_S	accessory	483	3.3e-60	201.5	0.522	0.938	11	463
Bacteria	OGX21095.1	GCA_001805445.1	Omnitrophota	RM__Type_I_MTases	922	defense-finder-models/RM/RM/RM_Type_I	UserReplicon_RM_Type_I_1	1	1	1	2.5	1	RM__Type_I_MTases	mandatory	711	4.3e-247	818.5	1.281	0.986	6	706
Bacteria	OGX21139.1	GCA_001805445.1	Omnitrophota	Lamassu-Fam__LmuB_SMC_Cap4_nuclease_II	952	defense-finder-models/DefenseFinder_1/Lamassu-Fam/Lamassu-Fam	UserReplicon_Lamassu-Fam_2	1	1	0.667	2	1	Lamassu-Fam__LmuB_SMC_Cap4_nuclease_II	mandatory	1085	1e-12	44.8	0.769	0.467	1	507
Bacteria	OGX21142.1	GCA_001805445.1	Omnitrophota	Lamassu-Fam__LmuA_effector_Protease	955	defense-finder-models/DefenseFinder_1/Lamassu-Fam/Lamassu-Fam	UserReplicon_Lamassu-Fam_2	1	1	0.667	2	1	Lamassu-Fam__LmuA_effector_Cap4_nuclease_II	mandatory	498	7e-08	29	0.428	0.355	114	290
Bacteria	OGX21785.1	GCA_001805445.1	Omnitrophota	RM_Type_II__Type_II_REases	1468	defense-finder-models/RM/RM/RM_Type_II	UserReplicon_RM_Type_II_3	1	1	1	2	2	RM_Type_II__Type_II_REases	mandatory	582	3.3e-08	30.5	0.615	0.302	25	200
Bacteria	OGX21791.1	GCA_001805445.1	Omnitrophota	RM_Type_II__Type_II_MTases	1474	defense-finder-models/RM/RM/RM_Type_II	UserReplicon_RM_Type_II_3	1	1	1	2	2	RM_Type_II__Type_II_MTases	mandatory	261	8.9e-79	262.2	0.678	0.916	6	244
Bacteria	OGX21793.1	GCA_001805445.1	Omnitrophota	RM_Type_II__Type_II_MTases	1476	defense-finder-models/RM/RM/RM_Type_II	UserReplicon_RM_Type_II_3	1	1	1	2	2	RM_Type_II__Type_II_MTases	mandatory	309	4.6e-88	292	0.73	0.981	7	309
Bacteria	OGX47414.1	GCA_001805965.1	Omnitrophota	Cas__cas2_I_II_III_IV_V_VI_3	446	defense-finder-models/Cas/Cas/CAS_Class2-Subtype-V-A	UserReplicon_CAS_Class2-Subtype-V-A_1	1	1	0.75	3	1	Cas__cas2_I_II_III_IV_V_VI_1	accessory	90	1.5e-16	57.5	0.899	0.8	3	74
Bacteria	OGX47415.1	GCA_001805965.1	Omnitrophota	Cas__cas1_I_II_III_IV_V_VI_1	447	defense-finder-models/Cas/Cas/CAS_Class2-Subtype-V-A	UserReplicon_CAS_Class2-Subtype-V-A_1	1	1	0.75	3	1	Cas__cas1_I_II_III_IV_V_VI_1	accessory	322	2.6e-49	165	0.934	0.891	20	306
Bacteria	OGX47416.1	GCA_001805965.1	Omnitrophota	Cas__cas12a_V-A_2	448	defense-finder-models/Cas/Cas/CAS_Class2-Subtype-V-A	UserReplicon_CAS_Class2-Subtype-V-A_1	1	1	0.75	3	1	Cas__cas12a_V-A_3	mandatory	1067	0	1191.4	0.994	0.981	20	1066
Bacteria	OGX48671.1	GCA_001805965.1	Omnitrophota	AbiEii__AbiEi_1	1088	defense-finder-models/DefenseFinder_1/AbiE/AbiE	UserReplicon_AbiE_1	1	1	1	2	1	AbiEii__AbiEi_1	mandatory	260	1.4e-07	28.9	0.972	0.527	78	214
Bacteria	OGX48672.1	GCA_001805965.1	Omnitrophota	AbiEii__AbiEii	1089	defense-finder-models/DefenseFinder_1/AbiE/AbiE	UserReplicon_AbiE_1	1	1	1	2	1	AbiEii__AbiEii	mandatory	284	1.4e-31	107.4	0.941	0.81	41	270
Bacteria	OGX49509.1	GCA_001805965.1	Omnitrophota	Gabija__GajB_2	1367	defense-finder-models/DefenseFinder_1/Gabija/Gabija	UserReplicon_Gabija_3	1	1	1	2	1	Gabija__GajB_1	mandatory	572	2.7e-63	211.5	0.728	0.976	4	561
Bacteria	OGX49510.1	GCA_001805965.1	Omnitrophota	Gabija__GajA	1368	defense-finder-models/DefenseFinder_1/Gabija/Gabija	UserReplicon_Gabija_3	1	1	1	2	1	Gabija__GajA	mandatory	593	8.9e-102	338.9	0.989	0.998	1	592
Bacteria	OGX49529.1	GCA_001805965.1	Omnitrophota	Gao_Qat__QatD	1387	defense-finder-models/DefenseFinder_3/Gao_Qat/Gao_Qat	UserReplicon_Gao_Qat_1	1	1	1	4	1	Gao_Qat__QatD	mandatory	246	6.1e-91	301.3	0.957	0.988	3	245
Bacteria	OGX49530.1	GCA_001805965.1	Omnitrophota	Gao_Qat__QatC	1388	defense-finder-models/DefenseFinder_3/Gao_Qat/Gao_Qat	UserReplicon_Gao_Qat_1	1	1	1	4	1	Gao_Qat__QatC	mandatory	449	3.1e-121	402.4	0.98	0.989	3	446
Bacteria	OGX49531.1	GCA_001805965.1	Omnitrophota	Gao_Qat__QatB	1389	defense-finder-models/DefenseFinder_3/Gao_Qat/Gao_Qat	UserReplicon_Gao_Qat_1	1	1	1	4	1	Gao_Qat__QatB	mandatory	282	2.3e-51	171.8	0.903	0.798	56	280
Bacteria	OGX49532.1	GCA_001805965.1	Omnitrophota	Gao_Qat__QatA	1390	defense-finder-models/DefenseFinder_3/Gao_Qat/Gao_Qat	UserReplicon_Gao_Qat_1	1	1	1	4	1	Gao_Qat__QatA	mandatory	627	5.7e-180	597.1	0.992	0.995	3	626
Bacteria	OGX50558.1	GCA_001805965.1	Omnitrophota	AbiEii__AbiEii	1848	defense-finder-models/DefenseFinder_1/AbiE/AbiE	UserReplicon_AbiE_2	1	1	1	2	1	AbiEii__AbiEii	mandatory	292	3.6e-29	99.5	0.879	0.753	44	263
Bacteria	OGX50559.1	GCA_001805965.1	Omnitrophota	AbiEii__AbiEi_1	1849	defense-finder-models/DefenseFinder_1/AbiE/AbiE	UserReplicon_AbiE_2	1	1	1	2	1	AbiEii__AbiEi_1	mandatory	265	4e-10	37.2	0.958	0.525	83	221
Bacteria	OGX51017.1	GCA_001805965.1	Omnitrophota	SoFic__SoFic	2063	defense-finder-models/DefenseFinder_5/SoFIC/SoFic	UserReplicon_SoFic_1	1	1	1	1	1	SoFic__SoFic	mandatory	378	2.1e-110	366.4	0.983	0.958	13	374
Bacteria	OGZ80222.1	GCA_001822075.1	Patescibacteria	RM_Type_IIG__Type_IIG	294	defense-finder-models/RM/RM/RM_Type_IIG	UserReplicon_RM_Type_IIG_2	1	1	1	1	1	RM_Type_IIG__Type_IIG	mandatory	928	3.1e-120	398.7	0.993	0.997	3	927
Bacteria	OGZ80581.1	GCA_001822075.1	Patescibacteria	RM_Type_II__Type_II_MTases	541	defense-finder-models/RM/RM/RM_Type_II	UserReplicon_RM_Type_II_1	1	1	1	2	1	RM_Type_II__Type_II_MTases	mandatory	289	7e-60	198.4	0.672	0.934	18	287
Bacteria	OGZ80582.1	GCA_001822075.1	Patescibacteria	RM_Type_II__Type_II_REases	542	defense-finder-models/RM/RM/RM_Type_II	UserReplicon_RM_Type_II_1	1	1	1	2	1	RM_Type_II__Type_II_REases	mandatory	252	9.4e-14	47.7	0.794	0.782	36	232
Bacteria	OHA77481.1	GCA_001825035.1	Patescibacteria	RM_Type_II__Type_II_MTases	58	defense-finder-models/RM/RM/RM_Type_II	UserReplicon_RM_Type_II_1	1	1	1	2	1	RM_Type_II__Type_II_MTases	mandatory	391	9.9e-12	39.6	0.601	0.483	3	191
Bacteria	OHA77482.1	GCA_001825035.1	Patescibacteria	RM_Type_II__Type_II_REases	59	defense-finder-models/RM/RM/RM_Type_II	UserReplicon_RM_Type_II_1	1	1	1	2	1	RM_Type_II__Type_II_REases	mandatory	260	1.8e-25	85.6	1.023	0.992	1	258
Archaea	MIDG01000058.1_13	GCA_001830115.1_ASM183011v1	TACK	Cas__cas2_I_II_III_IV_V_VI_3	846	defense-finder-models/Cas/Cas/CAS_Cluster	UserReplicon_CAS_Cluster_1	1	1	0.04	2	1	Cas__cas2_I_II_III_IV_V_VI_1	mandatory	87	1e-25	86.3	1	0.897	3	80
Archaea	MIDG01000058.1_14	GCA_001830115.1_ASM183011v1	TACK	Cas__cas1_I_II_III_IV_V_VI_7	847	defense-finder-models/Cas/Cas/CAS_Cluster	UserReplicon_CAS_Cluster_1	1	1	0.04	2	1	Cas__cas1_I_II_III_IV_V_VI_1	mandatory	276	1.9e-116	385.3	0.834	0.982	2	272
Archaea	MIDG01000078.1_5	GCA_001830115.1_ASM183011v1	TACK	AbiEii__AbiEii	1093	defense-finder-models/DefenseFinder_1/AbiE/AbiE	UserReplicon_AbiE_1	1	1	1	2	1	AbiEii__AbiEii	mandatory	312	1e-20	71.4	0.958	0.747	30	262
Archaea	MIDG01000078.1_6	GCA_001830115.1_ASM183011v1	TACK	AbiEii__AbiEi_1	1094	defense-finder-models/DefenseFinder_1/AbiE/AbiE	UserReplicon_AbiE_1	1	1	1	2	1	AbiEii__AbiEi_1	mandatory	271	4.1e-13	46.4	0.923	0.487	83	214
Archaea	MIDG01000113.1_6	GCA_001830115.1_ASM183011v1	TACK	SoFic__SoFic	1509	defense-finder-models/DefenseFinder_5/SoFIC/SoFic	UserReplicon_SoFic_1	1	1	1	1	1	SoFic__SoFic	mandatory	301	6.3e-96	318.3	0.72	0.904	1	272
Archaea	CP017922.1_1868	GCA_001870125.1_ASM187012v1	TACK	Cas__cas6_I_II_III_IV_V_VI_7	966	defense-finder-models/Cas/Cas/CAS_Class1-Subtype-I-B	UserReplicon_CAS_Class1-Subtype-I-B_1	1	1	0.625	5	1	Cas__cas6_I-B_III_1	accessory	254	1e-22	79.1	0.99	0.783	54	252
Archaea	CP017922.1_1869	GCA_001870125.1_ASM187012v1	TACK	Cas__cas8b1_I-B_12	967	defense-finder-models/Cas/Cas/CAS_Class1-Subtype-I-B	UserReplicon_CAS_Class1-Subtype-I-B_1	1	1	0.625	5	1	Cas__cas8b2_I-B_2	mandatory	453	2.2e-14	50.5	0.642	0.74	89	423
Archaea	CP017922.1_1870	GCA_001870125.1_ASM187012v1	TACK	Cas__cas7_I-B_1	969	defense-finder-models/Cas/Cas/CAS_Class1-Subtype-I-B	UserReplicon_CAS_Class1-Subtype-I-B_1	1	1	0.625	5	1	Cas__cas7_I-B_6	mandatory	361	2.2e-33	113	0.948	0.681	21	266
Archaea	CP017922.1_1871	GCA_001870125.1_ASM187012v1	TACK	Cas__cas5_I_9	970	defense-finder-models/Cas/Cas/CAS_Class1-Subtype-I-B	UserReplicon_CAS_Class1-Subtype-I-B_1	1	1	0.625	5	1	Cas__cas5_I_9	accessory	232	1.3e-21	74.9	0.746	0.625	5	149
Archaea	CP017922.1_1872	GCA_001870125.1_ASM187012v1	TACK	Cas__cas3_I_2	971	defense-finder-models/Cas/Cas/CAS_Class1-Subtype-I-B	UserReplicon_CAS_Class1-Subtype-I-B_1	1	1	0.625	5	1	Cas__cas3_I_5	accessory	735	2.4e-69	231.6	0.992	0.488	230	588
Bacteria	OIN95793.1	GCA_001871015.1	Desantisbacteria	RM_Type_IIG__Type_IIG	125	defense-finder-models/RM/RM/RM_Type_IIG	UserReplicon_RM_Type_IIG_1	1	1	1	1	1	RM_Type_IIG__Type_IIG	mandatory	1043	6.9e-228	756.2	1.2	0.976	20	1037
Bacteria	OIN97602.1	GCA_001871015.1	Desantisbacteria	Cas__cas6_I_II_III_IV_V_VI_12	1138	defense-finder-models/Cas/Cas/CAS_Class1-Subtype-I-B	UserReplicon_CAS_Class1-Subtype-I-B_1	1	1	1	8	1	Cas__cas6_I-B_III_1	accessory	243	5.2e-58	192.7	0.913	0.827	32	232
Bacteria	OIN97603.1	GCA_001871015.1	Desantisbacteria	Cas__cas8b1_I-B_12	1139	defense-finder-models/Cas/Cas/CAS_Class1-Subtype-I-B	UserReplicon_CAS_Class1-Subtype-I-B_1	1	1	1	8	1	Cas__cas8b2_I-B_2	mandatory	591	9.7e-22	73.8	0.71	0.675	181	579
Bacteria	OIN97604.1	GCA_001871015.1	Desantisbacteria	Cas__cas7_I-B_6	1140	defense-finder-models/Cas/Cas/CAS_Class1-Subtype-I-B	UserReplicon_CAS_Class1-Subtype-I-B_1	1	1	1	8	1	Cas__cas7_I-B_6	mandatory	294	9.1e-69	228.5	0.889	0.874	13	269
Bacteria	OIN97605.1	GCA_001871015.1	Desantisbacteria	Cas__cas5_I-B_6	1141	defense-finder-models/Cas/Cas/CAS_Class1-Subtype-I-B	UserReplicon_CAS_Class1-Subtype-I-B_1	1	1	1	8	1	Cas__cas5_I-B_6	mandatory	235	8.4e-17	58.4	0.823	0.638	6	155
Bacteria	OIN97606.1	GCA_001871015.1	Desantisbacteria	Cas__cas3_I_5	1142	defense-finder-models/Cas/Cas/CAS_Class1-Subtype-I-B	UserReplicon_CAS_Class1-Subtype-I-B_1	1	1	1	8	1	Cas__cas3_I_5	accessory	746	9.2e-74	245.6	0.468	0.44	270	597
Bacteria	OIN97608.1	GCA_001871015.1	Desantisbacteria	Cas__cas1_I_II_III_IV_V_VI_1	1144	defense-finder-models/Cas/Cas/CAS_Class1-Subtype-I-B	UserReplicon_CAS_Class1-Subtype-I-B_1	1	1	1	8	1	Cas__cas1_I_II_III_IV_V_VI_7	accessory	322	7.6e-88	291.2	0.997	0.997	1	321
Bacteria	OIN97609.1	GCA_001871015.1	Desantisbacteria	Cas__cas4_I_II_III_IV_V_VI_1	1145	defense-finder-models/Cas/Cas/CAS_Class1-Subtype-I-B	UserReplicon_CAS_Class1-Subtype-I-B_1	1	1	1	8	1	Cas__cas4_I_II_III_IV_V_VI_6	accessory	196	1.3e-38	129.6	1	0.964	8	196
Bacteria	OIN97612.1	GCA_001871015.1	Desantisbacteria	Cas__cas2_I_II_III_IV_V_VI_3	1148	defense-finder-models/Cas/Cas/CAS_Class1-Subtype-I-B	UserReplicon_CAS_Class1-Subtype-I-B_1	1	1	1	8	1	Cas__cas2_I_II_III_IV_V_VI_3	accessory	96	2.9e-26	88.1	0.975	0.812	3	80
Bacteria	OIO01594.1	GCA_001871075.1	Desantisbacteria	RM_Type_IIG__Type_IIG	1203	defense-finder-models/RM/RM/RM_Type_IIG	UserReplicon_RM_Type_IIG_1	1	1	1	1	1	RM_Type_IIG__Type_IIG	mandatory	1037	3.4e-225	747.6	1.2	0.98	19	1034
Bacteria	OIO03875.1	GCA_001871075.1	Desantisbacteria	RM_Type_IIG__Type_IIG	1934	defense-finder-models/RM/RM/RM_Type_IIG	UserReplicon_RM_Type_IIG_2	1	1	1	1	1	RM_Type_IIG__Type_IIG	mandatory	606	1.8e-165	549.6	0.7	0.99	1	600
Bacteria	OIO01194.1	GCA_001871115.1	Elusimicrobiota	AbiEii__AbiEi_4	966	defense-finder-models/DefenseFinder_1/AbiE/AbiE	UserReplicon_AbiE_2	1	1	1	2	1	AbiEii__AbiEi_1	mandatory	190	9e-10	35.8	1	0.258	9	57
Bacteria	OIO01195.1	GCA_001871115.1	Elusimicrobiota	AbiEii__AbiEii	967	defense-finder-models/DefenseFinder_1/AbiE/AbiE	UserReplicon_AbiE_2	1	1	1	2	1	AbiEii__AbiEii	mandatory	286	2e-20	71.1	0.808	0.724	43	249
Bacteria	OIO02475.1	GCA_001871115.1	Elusimicrobiota	RM_Type_III__Type_III_REases	1419	defense-finder-models/RM/RM/RM_Type_III	UserReplicon_RM_Type_III_1	1	1	1	2	1	RM_Type_III__Type_III_REases	mandatory	893	3.6e-20	68.9	0.371	0.441	134	527
Bacteria	OIO02476.1	GCA_001871115.1	Elusimicrobiota	RM_Type_III__Type_III_MTases	1420	defense-finder-models/RM/RM/RM_Type_III	UserReplicon_RM_Type_III_1	1	1	1	2	1	RM_Type_III__Type_III_MTases	mandatory	718	6.1e-42	141.6	0.366	0.352	32	284
Bacteria	OIO02742.1	GCA_001871115.1	Elusimicrobiota	AbiD__AbiD	1515	defense-finder-models/DefenseFinder_1/AbiD/AbiD	UserReplicon_AbiD_1	1	1	1	1	1	AbiD__AbiD	mandatory	297	2.6e-76	254.3	0.929	0.987	1	293
Bacteria	OIO72215.1	GCA_001871125.1	Elusimicrobiota	RM_Type_III__Type_III_MTases	76	defense-finder-models/RM/RM/RM_Type_III	UserReplicon_RM_Type_III_10	1	1	1	2	1	RM_Type_III__Type_III_MTases	mandatory	538	2.7e-120	400.1	0.668	0.77	3	416
Bacteria	OIO72218.1	GCA_001871125.1	Elusimicrobiota	RM_Type_III__Type_III_REases	79	defense-finder-models/RM/RM/RM_Type_III	UserReplicon_RM_Type_III_10	1	1	1	2	1	RM_Type_III__Type_III_REases	mandatory	842	1.3e-112	374.5	0.882	0.975	1	821
Bacteria	OIO72442.1	GCA_001871125.1	Elusimicrobiota	AbiEii__AbiEii	148	defense-finder-models/DefenseFinder_1/AbiE/AbiE	UserReplicon_AbiE_1	1	1	1	2	1	AbiEii__AbiEii	mandatory	240	2.5e-24	83.5	0.728	0.658	30	187
Bacteria	OIO72443.1	GCA_001871125.1	Elusimicrobiota	AbiEii__AbiEi_4	149	defense-finder-models/DefenseFinder_1/AbiE/AbiE	UserReplicon_AbiE_1	1	1	1	2	1	AbiEii__AbiEi_1	mandatory	197	1.7e-08	31.5	0.755	0.213	14	55
Bacteria	OIO72576.1	GCA_001871125.1	Elusimicrobiota	AbiEii__AbiEii	210	defense-finder-models/DefenseFinder_1/AbiE/AbiE	UserReplicon_AbiE_2	1	1	1	2	1	AbiEii__AbiEii	mandatory	302	1.1e-35	120.7	0.983	0.758	36	264
Bacteria	OIO72577.1	GCA_001871125.1	Elusimicrobiota	AbiEii__AbiEi_1	211	defense-finder-models/DefenseFinder_1/AbiE/AbiE	UserReplicon_AbiE_2	1	1	1	2	1	AbiEii__AbiEi_1	mandatory	277	1.2e-09	35.5	0.901	0.469	94	223
Bacteria	OIO72785.1	GCA_001871125.1	Elusimicrobiota	RM_Type_IIG__Type_IIG	302	defense-finder-models/RM/RM/RM_Type_IIG	UserReplicon_RM_Type_IIG_8	1	1	1	1	1	RM_Type_IIG__Type_IIG	mandatory	1272	6.6e-113	375.8	0.837	0.895	101	1238
Bacteria	OIO73578.1	GCA_001871125.1	Elusimicrobiota	RM_Type_II__Type_II_REases	628	defense-finder-models/RM/RM/RM_Type_II	UserReplicon_RM_Type_II_3	1	1	1	2	2	RM_Type_II__Type_II_REases	mandatory	468	3e-76	254.4	1.714	0.968	6	458
Bacteria	OIO73582.1	GCA_001871125.1	Elusimicrobiota	RM_Type_II__Type_II_MTases	632	defense-finder-models/RM/RM/RM_Type_II	UserReplicon_RM_Type_II_3	1	1	1	2	2	RM_Type_II__Type_II_MTases	mandatory	301	5.7e-70	233.3	0.814	0.98	7	301
Bacteria	OIO73583.1	GCA_001871125.1	Elusimicrobiota	RM_Type_II__Type_II_MTases	633	defense-finder-models/RM/RM/RM_Type_II	UserReplicon_RM_Type_II_3	1	1	1	2	2	RM_Type_II__Type_II_MTases	mandatory	212	5.6e-85	282.3	0.557	0.958	8	210
Bacteria	OIO73586.1	GCA_001871125.1	Elusimicrobiota	RM_Type_II__Type_II_MTases	636	defense-finder-models/RM/RM/RM_Type_II	UserReplicon_RM_Type_II_3	1	1	1	2	2	RM_Type_II__Type_II_MTases	mandatory	233	2.9e-34	115.7	0.336	0.545	92	218
Bacteria	OIO73608.1	GCA_001871125.1	Elusimicrobiota	RM_Type_II__Type_II_REases	658	defense-finder-models/RM/RM/RM_Type_II	UserReplicon_RM_Type_II_4	1	1	1	2	1	RM_Type_II__Type_II_REases	mandatory	230	3.6e-11	40.4	0.859	0.943	13	229
Bacteria	OIO73609.1	GCA_001871125.1	Elusimicrobiota	RM_Type_II__Type_II_MTases	659	defense-finder-models/RM/RM/RM_Type_II	UserReplicon_RM_Type_II_4	1	1	1	2	1	RM_Type_II__Type_II_MTases	mandatory	435	9e-109	360.7	0.904	0.766	1	333
Bacteria	OIO74280.1	GCA_001871125.1	Elusimicrobiota	Cas__cas6_I_II_III_IV_V_VI_17	925	defense-finder-models/Cas/Cas/CAS_Class1-Subtype-III-A	UserReplicon_CAS_Class1-Subtype-III-A_2	1	1	0.778	7	1	Cas__cas6_I_II_III_IV_V_VI_15	accessory	321	1.7e-116	385.8	0.981	0.956	7	313
Bacteria	OIO74281.1	GCA_001871125.1	Elusimicrobiota	Cas__cas10_III-A_1	926	defense-finder-models/Cas/Cas/CAS_Class1-Subtype-III-A	UserReplicon_CAS_Class1-Subtype-III-A_2	1	1	0.778	7	1	Cas__cas10_III-A_1	mandatory	763	1.4e-150	499.9	1	0.823	11	638
Bacteria	OIO74282.1	GCA_001871125.1	Elusimicrobiota	Cas__csm2gr11_III-A_15	927	defense-finder-models/Cas/Cas/CAS_Class1-Subtype-III-A	UserReplicon_CAS_Class1-Subtype-III-A_2	1	1	0.778	7	1	Cas__csm2gr11_III-A_15	mandatory	164	4.8e-10	37.3	0.909	0.61	62	161
Bacteria	OIO74283.1	GCA_001871125.1	Elusimicrobiota	Cas__csm3gr7_III-A_1	928	defense-finder-models/Cas/Cas/CAS_Class1-Subtype-III-A	UserReplicon_CAS_Class1-Subtype-III-A_2	1	1	0.778	7	1	Cas__csm3gr7_III-A_1	mandatory	233	8.8e-50	166.4	0.958	0.854	8	206
Bacteria	OIO74284.1	GCA_001871125.1	Elusimicrobiota	Cas__csm4gr5_III-A_2	929	defense-finder-models/Cas/Cas/CAS_Class1-Subtype-III-A	UserReplicon_CAS_Class1-Subtype-III-A_2	1	1	0.778	7	1	Cas__csm4gr5_III-A_2	mandatory	297	1.9e-84	280.5	0.984	0.99	1	294
Bacteria	OIO74286.1	GCA_001871125.1	Elusimicrobiota	Cas__csx1_III_9	931	defense-finder-models/Cas/Cas/CAS_Class1-Subtype-III-A	UserReplicon_CAS_Class1-Subtype-III-A_2	1	1	0.778	7	1	Cas__csx1_III_10	accessory	429	1.5e-83	277.8	0.994	0.762	4	330
Bacteria	OIO74287.1	GCA_001871125.1	Elusimicrobiota	Cas__cas1_I_II_III_IV_V_VI_10	932	defense-finder-models/Cas/Cas/CAS_Class1-Subtype-III-A	UserReplicon_CAS_Class1-Subtype-III-A_2	1	1	0.778	7	1	Cas__cas1_I_II_III_IV_V_VI_10	accessory	153	1.1e-39	133.2	0.519	0.967	4	151
Bacteria	OIO74318.1	GCA_001871125.1	Elusimicrobiota	RM_Type_III__Type_III_MTases	950	defense-finder-models/RM/RM/RM_Type_III	UserReplicon_RM_Type_III_11	1	1	1	2	1	RM_Type_III__Type_III_MTases	mandatory	841	2.9e-72	241.4	0.731	0.574	51	533
Bacteria	OIO74320.1	GCA_001871125.1	Elusimicrobiota	RM_Type_III__Type_III_REases	952	defense-finder-models/RM/RM/RM_Type_III	UserReplicon_RM_Type_III_11	1	1	1	2	1	RM_Type_III__Type_III_REases	mandatory	907	8.4e-12	40.9	0.219	0.32	269	558
Bacteria	OIO75119.1	GCA_001871125.1	Elusimicrobiota	AbiEii__AbiEii	1296	defense-finder-models/DefenseFinder_1/AbiE/AbiE	UserReplicon_AbiE_3	1	1	1	2	1	AbiEii__AbiEii	mandatory	278	1.4e-07	28.6	0.887	0.791	46	265
Bacteria	OIO75120.1	GCA_001871125.1	Elusimicrobiota	AbiEii__AbiEi_2	1297	defense-finder-models/DefenseFinder_1/AbiE/AbiE	UserReplicon_AbiE_3	1	1	1	2	1	AbiEii__AbiEi_1	mandatory	346	2.6e-31	105.7	0.993	0.402	201	339
Bacteria	OIO75163.1	GCA_001871125.1	Elusimicrobiota	Cas__cas4_I_II_III_IV_V_VI_1	1327	defense-finder-models/Cas/Cas/CAS_Class1-Subtype-I-C	UserReplicon_CAS_Class1-Subtype-I-C_1	1	1	0.714	5	1	Cas__cas4_I_II_III_IV_V_VI_1	accessory	210	8.5e-40	133.7	0.994	0.862	9	189
Bacteria	OIO75164.1	GCA_001871125.1	Elusimicrobiota	Cas__cas7b_I-B_I-C_2	1328	defense-finder-models/Cas/Cas/CAS_Class1-Subtype-I-C	UserReplicon_CAS_Class1-Subtype-I-C_1	1	1	0.714	5	1	Cas__cas7b_I-B_I-C_2	accessory	278	9.7e-94	310.5	0.996	0.924	7	263
Bacteria	OIO75165.1	GCA_001871125.1	Elusimicrobiota	Cas__cas8c_I-C_4	1329	defense-finder-models/Cas/Cas/CAS_Class1-Subtype-I-C	UserReplicon_CAS_Class1-Subtype-I-C_1	1	1	0.714	5	1	Cas__cas8c_I-C_4	mandatory	617	3.6e-92	306.5	0.986	0.958	13	603
Bacteria	OIO75166.1	GCA_001871125.1	Elusimicrobiota	Cas__cas5_I-C_11	1330	defense-finder-models/Cas/Cas/CAS_Class1-Subtype-I-C	UserReplicon_CAS_Class1-Subtype-I-C_1	1	1	0.714	5	1	Cas__cas5_I-C_11	mandatory	237	4.3e-63	209.7	0.99	0.806	7	197
Bacteria	OIO75167.1	GCA_001871125.1	Elusimicrobiota	Cas__cas3_I_5	1331	defense-finder-models/Cas/Cas/CAS_Class1-Subtype-I-C	UserReplicon_CAS_Class1-Subtype-I-C_1	1	1	0.714	5	1	Cas__cas3_I_5	accessory	727	3.3e-66	221	0.576	0.589	146	573
Bacteria	OIO75510.1	GCA_001871125.1	Elusimicrobiota	RM__Type_I_MTases	1501	defense-finder-models/RM/RM/RM_Type_I	UserReplicon_RM_Type_I_1	1	1	1	2.5	1	RM__Type_I_MTases	mandatory	518	1.2e-159	529.4	0.982	0.988	4	515
Bacteria	OIO75511.1	GCA_001871125.1	Elusimicrobiota	RM__Type_I_S	1502	defense-finder-models/RM/RM/RM_Type_I	UserReplicon_RM_Type_I_1	1	1	1	2.5	1	RM__Type_I_S	accessory	395	7.2e-55	183.6	0.475	0.975	1	385
Bacteria	OIO75512.1	GCA_001871125.1	Elusimicrobiota	RM__Type_I_REases	1503	defense-finder-models/RM/RM/RM_Type_I	UserReplicon_RM_Type_I_1	1	1	1	2.5	1	RM__Type_I_REases	mandatory	1048	1.2e-179	596.7	0.985	0.962	6	1013
Bacteria	OIO75901.1	GCA_001871125.1	Elusimicrobiota	RM_Type_II__Type_II_MTases	1731	defense-finder-models/RM/RM/RM_Type_II	UserReplicon_RM_Type_II_5	1	1	1	2	3	RM_Type_II__Type_II_MTases	mandatory	249	1.8e-82	274.3	0.675	0.964	7	246
Bacteria	OIO75902.1	GCA_001871125.1	Elusimicrobiota	RM_Type_II__Type_II_REases	1732	defense-finder-models/RM/RM/RM_Type_II	UserReplicon_RM_Type_II_5	1	1	1	2	3	RM_Type_II__Type_II_REases	mandatory	252	4e-31	106	0.672	0.937	15	250
Bacteria	OIO75907.1	GCA_001871125.1	Elusimicrobiota	RM_Type_II__Type_II_MTases	1737	defense-finder-models/RM/RM/RM_Type_II	UserReplicon_RM_Type_II_5	1	1	1	2	3	RM_Type_II__Type_II_MTases	mandatory	261	6.5e-83	275.2	0.678	0.939	2	246
Bacteria	OIO75908.1	GCA_001871125.1	Elusimicrobiota	RM_Type_II__Type_II_REases	1738	defense-finder-models/RM/RM/RM_Type_II	UserReplicon_RM_Type_II_5	1	1	1	2	3	RM_Type_II__Type_II_REases	mandatory	277	2.7e-16	57.3	0.962	0.975	6	275
Bacteria	OIO75910.1	GCA_001871125.1	Elusimicrobiota	RM_Type_II__Type_II_MTases	1740	defense-finder-models/RM/RM/RM_Type_II	UserReplicon_RM_Type_II_5	1	1	1	2	3	RM_Type_II__Type_II_MTases	mandatory	544	1.9e-14	50.2	0.566	0.351	111	301
Bacteria	OIO75912.1	GCA_001871125.1	Elusimicrobiota	RM_Type_II__Type_II_MTases	1742	defense-finder-models/RM/RM/RM_Type_II	UserReplicon_RM_Type_II_5	1	1	1	2	3	RM_Type_II__Type_II_MTases	mandatory	281	8.2e-100	330.5	0.727	0.961	12	281
Bacteria	OIO75981.1	GCA_001871125.1	Elusimicrobiota	RM_Type_IIG__Type_IIG	1768	defense-finder-models/RM/RM/RM_Type_IIG	UserReplicon_RM_Type_IIG_9	1	1	1	1	1	RM_Type_IIG__Type_IIG	mandatory	1103	1.7e-109	364.5	0.902	0.992	4	1097
Bacteria	OIO76027.1	GCA_001871125.1	Elusimicrobiota	RM_Type_II__Type_II_REases	1779	defense-finder-models/RM/RM/RM_Type_II	UserReplicon_RM_Type_II_6	1	1	1	2	1	RM_Type_II__Type_II_REases	mandatory	348	2.3e-18	64	0.649	0.779	35	305
Bacteria	OIO76028.1	GCA_001871125.1	Elusimicrobiota	RM_Type_II__Type_II_MTases	1780	defense-finder-models/RM/RM/RM_Type_II	UserReplicon_RM_Type_II_6	1	1	1	2	1	RM_Type_II__Type_II_MTases	mandatory	301	1e-64	215.5	0.702	0.877	8	271
Bacteria	OIO76204.1	GCA_001871125.1	Elusimicrobiota	RM_Type_II__Type_II_REases	1855	defense-finder-models/RM/RM/RM_Type_II	UserReplicon_RM_Type_II_7	1	1	1	2	1	RM_Type_II__Type_II_REases	mandatory	424	4.7e-09	33	0.687	0.488	218	424
Bacteria	OIO76205.1	GCA_001871125.1	Elusimicrobiota	RM_Type_II__Type_II_MTases	1856	defense-finder-models/RM/RM/RM_Type_II	UserReplicon_RM_Type_II_7	1	1	1	2	1	RM_Type_II__Type_II_MTases	mandatory	403	8.1e-64	212.9	1.016	0.911	37	403
Bacteria	OIO76342.1	GCA_001871125.1	Elusimicrobiota	AbiEii__AbiEii	1933	defense-finder-models/DefenseFinder_1/AbiE/AbiE	UserReplicon_AbiE_4	1	1	1	2	1	AbiEii__AbiEii	mandatory	292	5.6e-29	98.7	0.791	0.705	39	244
Bacteria	OIO76343.1	GCA_001871125.1	Elusimicrobiota	AbiEii__AbiEi_1	1934	defense-finder-models/DefenseFinder_1/AbiE/AbiE	UserReplicon_AbiE_4	1	1	1	2	1	AbiEii__AbiEi_1	mandatory	261	4.7e-09	33.5	0.908	0.506	84	215
Bacteria	OIO76345.1	GCA_001871125.1	Elusimicrobiota	RM__Type_I_S	1936	defense-finder-models/RM/RM/RM_Type_I	UserReplicon_RM_Type_I_2	1	1	1	2.5	1	RM__Type_I_S	accessory	379	2.2e-45	152.6	0.51	0.908	34	377
Bacteria	OIO76346.1	GCA_001871125.1	Elusimicrobiota	RM__Type_I_MTases	1937	defense-finder-models/RM/RM/RM_Type_I	UserReplicon_RM_Type_I_2	1	1	1	2.5	1	RM__Type_I_MTases	mandatory	507	1.1e-172	571.9	0.949	0.982	6	503
Bacteria	OIO76348.1	GCA_001871125.1	Elusimicrobiota	RM__Type_I_REases	1939	defense-finder-models/RM/RM/RM_Type_I	UserReplicon_RM_Type_I_2	1	1	1	2.5	1	RM__Type_I_REases	mandatory	933	9.2e-138	457.8	0.85	0.99	4	927
Bacteria	OIO76382.1	GCA_001871125.1	Elusimicrobiota	AbiL__AbiLi2	1957	defense-finder-models/DefenseFinder_1/AbiL/AbiL	UserReplicon_AbiL_5	1	1	1	2	1	AbiL__AbiLi	mandatory	423	3.2e-32	109.2	0.626	0.643	1	272
Bacteria	OIO76383.1	GCA_001871125.1	Elusimicrobiota	AbiL__AbiLii2	1958	defense-finder-models/DefenseFinder_1/AbiL/AbiL	UserReplicon_AbiL_5	1	1	1	2	1	AbiL__AbiLii	mandatory	202	1.8e-07	27.8	0.394	0.52	67	171
Bacteria	OIO76435.1	GCA_001871125.1	Elusimicrobiota	DarTG__DarT	1984	defense-finder-models/DefenseFinder_2/DarTG/DarTG	UserReplicon_DarTG_1	1	1	1	2	1	DarTG__DarT	mandatory	202	2.8e-40	135.1	1	0.95	10	201
Bacteria	OIO76436.1	GCA_001871125.1	Elusimicrobiota	DarTG__DarG	1985	defense-finder-models/DefenseFinder_2/DarTG/DarTG	UserReplicon_DarTG_1	1	1	1	2	1	DarTG__DarG	mandatory	378	2.4e-20	70.2	0.611	0.365	1	138
Archaea	MNVE01000002.1_174	GCA_001871475.1_ASM187147v1	DPANN	RM__Type_I_MTases	94	defense-finder-models/RM/RM/RM_Type_I	UserReplicon_RM_Type_I_1	1	1	1	2.5	1	RM__Type_I_MTases	mandatory	589	3.1e-136	451.4	0.986	0.839	95	588
Archaea	MNVE01000002.1_177	GCA_001871475.1_ASM187147v1	DPANN	RM__Type_I_S	97	defense-finder-models/RM/RM/RM_Type_I	UserReplicon_RM_Type_I_1	1	1	1	2.5	1	RM__Type_I_S	accessory	414	1.3e-96	320	0.589	1	1	414
Archaea	MNVE01000002.1_179	GCA_001871475.1_ASM187147v1	DPANN	RM__Type_I_REases	99	defense-finder-models/RM/RM/RM_Type_I	UserReplicon_RM_Type_I_1	1	1	1	2.5	1	RM__Type_I_REases	mandatory	1000	1.5e-149	496.3	0.988	0.972	4	975
Archaea	MNVE01000002.1_203	GCA_001871475.1_ASM187147v1	DPANN	RM_Type_IIG__Type_IIG	127	defense-finder-models/RM/RM/RM_Type_IIG	UserReplicon_RM_Type_IIG_6	1	1	1	1	1	RM_Type_IIG__Type_IIG	mandatory	996	6e-97	322.3	0.989	0.957	6	958
Archaea	MNVE01000004.1_122	GCA_001871475.1_ASM187147v1	DPANN	RM_Type_II__Type_II_MTases	348	defense-finder-models/RM/RM/RM_Type_II	UserReplicon_RM_Type_II_2	1	1	1	2	1	RM_Type_II__Type_II_MTases	mandatory	335	5.4e-55	182.9	0.669	0.803	63	331
Archaea	MNVE01000004.1_123	GCA_001871475.1_ASM187147v1	DPANN	RM_Type_II__Type_II_REases	349	defense-finder-models/RM/RM/RM_Type_II	UserReplicon_RM_Type_II_2	1	1	1	2	1	RM_Type_II__Type_II_REases	mandatory	254	1.2e-11	41.5	0.92	0.925	9	243
Archaea	MNVE01000009.1_175	GCA_001871475.1_ASM187147v1	DPANN	RM_Type_II__Type_II_REases	580	defense-finder-models/RM/RM/RM_Type_II	UserReplicon_RM_Type_II_3	1	1	1	2	1	RM_Type_II__Type_II_REases	mandatory	381	1.2e-20	71.1	0.992	0.934	13	368
Archaea	MNVE01000009.1_176	GCA_001871475.1_ASM187147v1	DPANN	RM_Type_II__Type_II_MTases	581	defense-finder-models/RM/RM/RM_Type_II	UserReplicon_RM_Type_II_3	1	1	1	2	1	RM_Type_II__Type_II_MTases	mandatory	282	5.2e-84	278.1	0.705	0.933	3	265
Archaea	MNVE01000009.1_76	GCA_001871475.1_ASM187147v1	DPANN	AbiEii__AbiEi_1	719	defense-finder-models/DefenseFinder_1/AbiE/AbiE	UserReplicon_AbiE_1	1	1	1	2	1	AbiEii__AbiEi_1	mandatory	268	9.8e-11	38.2	0.894	0.466	90	214
Archaea	MNVE01000009.1_77	GCA_001871475.1_ASM187147v1	DPANN	AbiEii__AbiEii	720	defense-finder-models/DefenseFinder_1/AbiE/AbiE	UserReplicon_AbiE_1	1	1	1	2	1	AbiEii__AbiEii	mandatory	249	4.8e-39	130.9	0.983	0.847	29	239
Archaea	MNVE01000009.1_8	GCA_001871475.1_ASM187147v1	DPANN	RM_Type_II__Type_II_REases	723	defense-finder-models/RM/RM/RM_Type_II	UserReplicon_RM_Type_II_4	1	1	1	2	1	RM_Type_II__Type_II_REases	mandatory	359	1.5e-18	63.9	0.695	0.78	36	315
Archaea	MNVE01000009.1_81	GCA_001871475.1_ASM187147v1	DPANN	RM_Type_II__Type_II_MTases	725	defense-finder-models/RM/RM/RM_Type_II	UserReplicon_RM_Type_II_4	1	1	1	2	1	RM_Type_II__Type_II_MTases	mandatory	441	4e-110	364.8	1.098	0.95	23	441
Archaea	MNVE01000012.1_10	GCA_001871475.1_ASM187147v1	DPANN	RM_Type_II__Type_II_REases	789	defense-finder-models/RM/RM/RM_Type_II	UserReplicon_RM_Type_II_5	1	1	1	2	1	RM_Type_II__Type_II_REases	mandatory	242	7.8e-16	55.7	0.66	0.893	23	238
Archaea	MNVE01000012.1_11	GCA_001871475.1_ASM187147v1	DPANN	RM_Type_II__Type_II_MTases	790	defense-finder-models/RM/RM/RM_Type_II	UserReplicon_RM_Type_II_5	1	1	1	2	1	RM_Type_II__Type_II_MTases	mandatory	303	1.4e-46	155.1	0.645	0.795	4	244
Archaea	MNVE01000014.1_34	GCA_001871475.1_ASM187147v1	DPANN	Cas__cas1_I_II_III_IV_V_VI_1	860	defense-finder-models/Cas/Cas/CAS_Class2-Subtype-V-F	UserReplicon_CAS_Class2-Subtype-V-F_1	1	1	1	4	1	Cas__cas1_I_II_III_IV_V_VI_1	accessory	327	3.2e-80	265.7	1	0.966	1	316
Archaea	MNVE01000014.1_35	GCA_001871475.1_ASM187147v1	DPANN	Cas__cas2_I_II_III_IV_V_VI_3	861	defense-finder-models/Cas/Cas/CAS_Class2-Subtype-V-F	UserReplicon_CAS_Class2-Subtype-V-F_1	1	1	1	4	1	Cas__cas2_I_II_III_IV_V_VI_1	accessory	98	1.5e-19	66.2	0.962	0.786	3	79
Archaea	MNVE01000014.1_36	GCA_001871475.1_ASM187147v1	DPANN	Cas__cas4_I_II_III_IV_V_VI_1	862	defense-finder-models/Cas/Cas/CAS_Class2-Subtype-V-F	UserReplicon_CAS_Class2-Subtype-V-F_1	1	1	1	4	1	Cas__cas4_I_II_III_IV_V_VI_1	accessory	203	9.9e-22	74.1	0.983	0.916	9	194
Archaea	MNVE01000014.1_37	GCA_001871475.1_ASM187147v1	DPANN	Cas__cas12f1_V-F_2	863	defense-finder-models/Cas/Cas/CAS_Class2-Subtype-V-F	UserReplicon_CAS_Class2-Subtype-V-F_1	1	1	1	4	1	Cas__cas12f1_V-F_3	mandatory	542	1e-171	568.4	0.995	0.994	2	540
Archaea	MNVE01000016.1_190	GCA_001871475.1_ASM187147v1	DPANN	AbiEii__AbiEi_4	1022	defense-finder-models/DefenseFinder_1/AbiE/AbiE	UserReplicon_AbiE_2	1	1	1	2	1	AbiEii__AbiEi_1	mandatory	240	3.8e-07	26.4	0.857	0.188	25	69
Archaea	MNVE01000016.1_191	GCA_001871475.1_ASM187147v1	DPANN	AbiEii__AbiEii	1023	defense-finder-models/DefenseFinder_1/AbiE/AbiE	UserReplicon_AbiE_2	1	1	1	2	1	AbiEii__AbiEii	mandatory	248	5.7e-35	117.5	0.883	0.778	38	230
Archaea	MNVE01000016.1_220	GCA_001871475.1_ASM187147v1	DPANN	AbiEii__AbiEii	1056	defense-finder-models/DefenseFinder_1/AbiE/AbiE	UserReplicon_AbiE_3	1	1	1	2	1	AbiEii__AbiEii	mandatory	214	2.1e-19	66.6	0.745	0.696	31	179
Archaea	MNVE01000016.1_221	GCA_001871475.1_ASM187147v1	DPANN	AbiEii__AbiEi_4	1057	defense-finder-models/DefenseFinder_1/AbiE/AbiE	UserReplicon_AbiE_3	1	1	1	2	1	AbiEii__AbiEi_1	mandatory	197	6e-07	25.7	0.816	0.239	13	59
Archaea	MNVG01000008.1_1	GCA_001871495.1_ASM187149v1	DPANN	RM_Type_IIG__Type_IIG	196	defense-finder-models/RM/RM/RM_Type_IIG	UserReplicon_RM_Type_IIG_2	1	1	1	1	1	RM_Type_IIG__Type_IIG	mandatory	713	1.4e-123	410.5	0.756	0.965	25	712
Archaea	MNVG01000032.1_5	GCA_001871495.1_ASM187149v1	DPANN	RM_Type_III__Type_III_MTases	799	defense-finder-models/RM/RM/RM_Type_III	UserReplicon_RM_Type_III_3	1	1	1	2	1	RM_Type_III__Type_III_MTases	mandatory	556	1.2e-160	532.8	0.742	0.842	19	486
Archaea	MNVG01000032.1_6	GCA_001871495.1_ASM187149v1	DPANN	RM_Type_III__Type_III_REases	800	defense-finder-models/RM/RM/RM_Type_III	UserReplicon_RM_Type_III_3	1	1	1	2	1	RM_Type_III__Type_III_REases	mandatory	905	1.5e-156	519.4	0.591	0.642	1	581
Archaea	MNVG01000040.1_24	GCA_001871495.1_ASM187149v1	DPANN	RM_Type_II__Type_II_REases	943	defense-finder-models/RM/RM/RM_Type_II	UserReplicon_RM_Type_II_1	1	1	1	2	1	RM_Type_II__Type_II_REases	mandatory	175	9.9e-22	74.9	0.504	0.92	10	170
Archaea	MNVG01000040.1_6	GCA_001871495.1_ASM187149v1	DPANN	RM_Type_II__Type_II_MTases	947	defense-finder-models/RM/RM/RM_Type_II	UserReplicon_RM_Type_II_1	1	1	1	2	1	RM_Type_II__Type_II_MTases	mandatory	413	5e-118	391	1.098	0.985	7	413
Archaea	MNVF01000012.1_15	GCA_001871535.1_ASM187153v1	DPANN	RM_Type_II__Type_II_REases	98	defense-finder-models/RM/RM/RM_Type_II	UserReplicon_RM_Type_II_1	1	1	1	2	1	RM_Type_II__Type_II_REases	mandatory	354	9e-22	74.4	0.794	0.836	39	334
Archaea	MNVF01000012.1_16	GCA_001871535.1_ASM187153v1	DPANN	RM_Type_II__Type_II_MTases	99	defense-finder-models/RM/RM/RM_Type_II	UserReplicon_RM_Type_II_1	1	1	1	2	1	RM_Type_II__Type_II_MTases	mandatory	266	2.7e-65	216.7	0.634	0.902	1	240
Archaea	MNVF01000031.1_4	GCA_001871535.1_ASM187153v1	DPANN	Cas__cas4_I_II_III_IV_V_VI_6	303	defense-finder-models/Cas/Cas/CAS_Cluster	UserReplicon_CAS_Cluster_1	1	1	0.06	3	1	Cas__cas4_I_II_III_IV_V_VI_1	mandatory	163	5.1e-52	172.5	0.988	0.963	5	161
Archaea	MNVF01000031.1_5	GCA_001871535.1_ASM187153v1	DPANN	Cas__cas1_I_II_III_IV_V_VI_7	304	defense-finder-models/Cas/Cas/CAS_Cluster	UserReplicon_CAS_Cluster_1	1	1	0.06	3	1	Cas__cas1_I_II_III_IV_V_VI_1	mandatory	324	1.3e-133	441.4	0.997	0.978	4	320
Archaea	MNVF01000031.1_6	GCA_001871535.1_ASM187153v1	DPANN	Cas__cas2_I_II_III_IV_V_VI_5	305	defense-finder-models/Cas/Cas/CAS_Cluster	UserReplicon_CAS_Cluster_1	1	1	0.06	3	1	Cas__cas2_I_II_III_IV_V_VI_1	mandatory	88	3.7e-25	84.3	0.966	0.955	1	84
Archaea	MNVF01000032.1_1	GCA_001871535.1_ASM187153v1	DPANN	RM_Type_II__Type_II_REases	307	defense-finder-models/RM/RM/RM_Type_II	UserReplicon_RM_Type_II_2	1	1	1	2	1	RM_Type_II__Type_II_REases	mandatory	310	3.9e-58	193.8	1.095	0.99	2	308
Archaea	MNVF01000032.1_2	GCA_001871535.1_ASM187153v1	DPANN	RM_Type_II__Type_II_MTases	311	defense-finder-models/RM/RM/RM_Type_II	UserReplicon_RM_Type_II_2	1	1	1	2	1	RM_Type_II__Type_II_MTases	mandatory	523	2.1e-126	418.9	1.306	0.933	12	499
Archaea	MNVF01000032.1_8	GCA_001871535.1_ASM187153v1	DPANN	RM_Type_IIG__Type_IIG	317	defense-finder-models/RM/RM/RM_Type_IIG	UserReplicon_RM_Type_IIG_3	1	1	1	1	1	RM_Type_IIG__Type_IIG	mandatory	1036	1.3e-100	334.4	0.977	0.981	19	1034
Archaea	MNVF01000073.1_12	GCA_001871535.1_ASM187153v1	DPANN	AbiEii__AbiEi_1	788	defense-finder-models/DefenseFinder_1/AbiE/AbiE	UserReplicon_AbiE_1	1	1	1	2	1	AbiEii__AbiEi_1	mandatory	269	1.5e-10	37.7	0.901	0.468	92	217
Archaea	MNVF01000073.1_13	GCA_001871535.1_ASM187153v1	DPANN	AbiEii__AbiEii	789	defense-finder-models/DefenseFinder_1/AbiE/AbiE	UserReplicon_AbiE_1	1	1	1	2	1	AbiEii__AbiEii	mandatory	263	2.5e-37	125.4	0.954	0.817	31	245
Bacteria	OIP12238.1	GCA_001871575.1	Caldisericota	RM_Type_IIG__Type_IIG	204	defense-finder-models/RM/RM/RM_Type_IIG	UserReplicon_RM_Type_IIG_1	1	1	1	1	1	RM_Type_IIG__Type_IIG	mandatory	1043	3.5e-220	730.2	1.204	0.976	16	1033
Bacteria	OIP12768.1	GCA_001871575.1	Caldisericota	SoFic__SoFic	480	defense-finder-models/DefenseFinder_5/SoFIC/SoFic	UserReplicon_SoFic_1	1	1	1	1	1	SoFic__SoFic	mandatory	375	1.9e-107	355.7	0.981	0.979	4	370
Bacteria	OIP13119.1	GCA_001871575.1	Caldisericota	AbiEii__AbiEii	684	defense-finder-models/DefenseFinder_1/AbiE/AbiE	UserReplicon_AbiE_1	1	1	1	2	1	AbiEii__AbiEii	mandatory	99	3.1e-12	43.1	0.268	0.657	7	71
Bacteria	OIP13121.1	GCA_001871575.1	Caldisericota	AbiEii__AbiEi_1	686	defense-finder-models/DefenseFinder_1/AbiE/AbiE	UserReplicon_AbiE_1	1	1	1	2	1	AbiEii__AbiEi_1	mandatory	254	1.1e-06	25	0.965	0.547	69	207
Bacteria	OIP13247.1	GCA_001871575.1	Caldisericota	RM_Type_IIG__Type_IIG	730	defense-finder-models/RM/RM/RM_Type_IIG	UserReplicon_RM_Type_IIG_2	1	1	1	1	1	RM_Type_IIG__Type_IIG	mandatory	860	1.7e-196	651.8	1.007	0.987	5	853
Bacteria	OIP13906.1	GCA_001871575.1	Caldisericota	Cas__cas6_I_II_III_IV_V_VI_10	1061	defense-finder-models/Cas/Cas/CAS_Class1-Subtype-I-B	UserReplicon_CAS_Class1-Subtype-I-B_1	1	1	1	8	1	Cas__cas6_I-B_III_1	accessory	261	1.1e-32	110.1	0.996	0.981	1	256
Bacteria	OIP13907.1	GCA_001871575.1	Caldisericota	Cas__cas8b1_I-B_14	1062	defense-finder-models/Cas/Cas/CAS_Class1-Subtype-I-B	UserReplicon_CAS_Class1-Subtype-I-B_1	1	1	1	8	1	Cas__cas8b2_I-B_2	mandatory	605	1.4e-145	482.4	0.998	0.969	1	586
Bacteria	OIP13908.1	GCA_001871575.1	Caldisericota	Cas__cas7_I-B_8	1063	defense-finder-models/Cas/Cas/CAS_Class1-Subtype-I-B	UserReplicon_CAS_Class1-Subtype-I-B_1	1	1	1	8	1	Cas__cas7_I-B_6	mandatory	325	7e-85	280.9	0.993	0.905	8	301
Bacteria	OIP13909.1	GCA_001871575.1	Caldisericota	Cas__cas5_I-B_17	1064	defense-finder-models/Cas/Cas/CAS_Class1-Subtype-I-B	UserReplicon_CAS_Class1-Subtype-I-B_1	1	1	1	8	1	Cas__cas5_I-B_6	mandatory	240	2.7e-43	144.4	0.905	0.942	1	226
Bacteria	OIP13910.1	GCA_001871575.1	Caldisericota	Cas__cas3_I_5	1065	defense-finder-models/Cas/Cas/CAS_Class1-Subtype-I-B	UserReplicon_CAS_Class1-Subtype-I-B_1	1	1	1	8	1	Cas__cas3_I_5	accessory	789	2.6e-53	177.5	0.684	0.673	208	738
Bacteria	OIP13911.1	GCA_001871575.1	Caldisericota	Cas__cas4_I_II_III_IV_V_VI_6	1066	defense-finder-models/Cas/Cas/CAS_Class1-Subtype-I-B	UserReplicon_CAS_Class1-Subtype-I-B_1	1	1	1	8	1	Cas__cas4_I_II_III_IV_V_VI_6	accessory	165	4.5e-52	172.5	1	0.97	6	165
Bacteria	OIP13912.1	GCA_001871575.1	Caldisericota	Cas__cas1_I_II_III_IV_V_VI_7	1067	defense-finder-models/Cas/Cas/CAS_Class1-Subtype-I-B	UserReplicon_CAS_Class1-Subtype-I-B_1	1	1	1	8	1	Cas__cas1_I_II_III_IV_V_VI_7	accessory	331	1.4e-137	454.3	0.994	0.976	5	327
Bacteria	OIP13913.1	GCA_001871575.1	Caldisericota	Cas__cas2_I_II_III_IV_V_VI_3	1068	defense-finder-models/Cas/Cas/CAS_Class1-Subtype-I-B	UserReplicon_CAS_Class1-Subtype-I-B_1	1	1	1	8	1	Cas__cas2_I_II_III_IV_V_VI_3	accessory	87	8.1e-29	95.8	1	0.897	3	80
Archaea	MNVH01000031.1_38	GCA_001871595.1_ASM187159v1	DPANN	RM__Type_I_REases	535	defense-finder-models/RM/RM/RM_Type_I	UserReplicon_RM_Type_I_1	1	1	1	2.5	1	RM__Type_I_REases	mandatory	882	3e-138	458.8	0.848	0.992	4	878
Archaea	MNVH01000031.1_39	GCA_001871595.1_ASM187159v1	DPANN	RM__Type_I_MTases	536	defense-finder-models/RM/RM/RM_Type_I	UserReplicon_RM_Type_I_1	1	1	1	2.5	1	RM__Type_I_MTases	mandatory	467	2.2e-159	527.6	0.953	0.991	2	464
Archaea	MNVH01000031.1_40	GCA_001871595.1_ASM187159v1	DPANN	RM__Type_I_S	538	defense-finder-models/RM/RM/RM_Type_I	UserReplicon_RM_Type_I_1	1	1	1	2.5	1	RM__Type_I_S	accessory	386	4.7e-57	189.6	0.553	0.933	5	364
Archaea	MNVH01000048.1_21	GCA_001871595.1_ASM187159v1	DPANN	RM_Type_IIG__Type_IIG	830	defense-finder-models/RM/RM/RM_Type_IIG	UserReplicon_RM_Type_IIG_3	1	1	1	1	1	RM_Type_IIG__Type_IIG	mandatory	986	1.6e-152	506.3	0.977	0.978	22	985
Archaea	MNVH01000049.1_5	GCA_001871595.1_ASM187159v1	DPANN	RM_Type_II__Type_II_MTases	843	defense-finder-models/RM/RM/RM_Type_II	UserReplicon_RM_Type_II_2	1	1	1	2	1	RM_Type_II__Type_II_MTases	mandatory	258	9e-56	185.6	0.675	0.926	17	255
Archaea	MNVH01000049.1_6	GCA_001871595.1_ASM187159v1	DPANN	RM_Type_II__Type_II_REases	844	defense-finder-models/RM/RM/RM_Type_II	UserReplicon_RM_Type_II_2	1	1	1	2	1	RM_Type_II__Type_II_REases	mandatory	265	4.1e-31	105.6	0.676	0.943	11	260
Bacteria	OIO27271.1	GCA_001871685.1	Nitrospirota	PfiAT__PfiA	72	defense-finder-models/DefenseFinder_5/PfiAT/PfiAT	UserReplicon_PfiAT_2	1	1	1	2	1	PfiAT__PfiA	mandatory	94	6.5e-10	35.7	0.939	0.872	7	88
Bacteria	OIO27272.1	GCA_001871685.1	Nitrospirota	PfiAT__PfiT	73	defense-finder-models/DefenseFinder_5/PfiAT/PfiAT	UserReplicon_PfiAT_2	1	1	1	2	1	PfiAT__PfiT	mandatory	108	3.9e-06	23.6	0.809	0.833	3	92
Bacteria	OIO27459.1	GCA_001871685.1	Nitrospirota	RM_Type_II__Type_II_REases	173	defense-finder-models/RM/RM/RM_Type_II	UserReplicon_RM_Type_II_1	1	1	1	2	1	RM_Type_II__Type_II_REases	mandatory	206	5.7e-19	65.8	0.55	0.786	7	168
Bacteria	OIO27460.1	GCA_001871685.1	Nitrospirota	RM_Type_II__Type_II_MTases	174	defense-finder-models/RM/RM/RM_Type_II	UserReplicon_RM_Type_II_1	1	1	1	2	1	RM_Type_II__Type_II_MTases	mandatory	307	1e-103	343.5	0.811	0.935	2	288
Bacteria	OIO27988.1	GCA_001871685.1	Nitrospirota	RM_Type_IIG__Type_IIG	293	defense-finder-models/RM/RM/RM_Type_IIG	UserReplicon_RM_Type_IIG_6	1	1	1	1	1	RM_Type_IIG__Type_IIG	mandatory	1073	4.3e-226	750.5	1.205	0.981	14	1066
Bacteria	OIO29531.1	GCA_001871685.1	Nitrospirota	Cas__cas9_II-A_II-B_II-C_1	959	defense-finder-models/Cas/Cas/CAS_Class2-Subtype-II-C	UserReplicon_CAS_Class2-Subtype-II-C_3	1	1	1	3	1	Cas__cas9_II-A_II-B_II-C_1	mandatory	1035	1.5e-104	347.9	0.954	0.719	8	751
Bacteria	OIO29532.1	GCA_001871685.1	Nitrospirota	Cas__cas1_I_II_III_IV_V_VI_5	960	defense-finder-models/Cas/Cas/CAS_Class2-Subtype-II-C	UserReplicon_CAS_Class2-Subtype-II-C_3	1	1	1	3	1	Cas__cas1_I_II_III_IV_V_VI_5	accessory	297	1.4e-77	257.3	0.996	0.929	6	281
Bacteria	OIO29534.1	GCA_001871685.1	Nitrospirota	Cas__cas2_I_II_III_IV_V_VI_6	962	defense-finder-models/Cas/Cas/CAS_Class2-Subtype-II-C	UserReplicon_CAS_Class2-Subtype-II-C_3	1	1	1	3	1	Cas__cas2_I_II_III_IV_V_VI_6	accessory	101	5.3e-31	104.1	0.802	0.921	1	93
Bacteria	OIO30131.1	GCA_001871685.1	Nitrospirota	Borvo__BovA	1214	defense-finder-models/DefenseFinder_5/Borvo/Borvo	UserReplicon_Borvo_1	1	1	1	1	1	Borvo__BovA	mandatory	177	9.4e-05	17.7	0.143	0.61	30	137
Bacteria	OIO30478.1	GCA_001871685.1	Nitrospirota	RM_Type_II__Type_II_MTases	1340	defense-finder-models/RM/RM/RM_Type_II	UserReplicon_RM_Type_II_2	1	1	1	2	2	RM_Type_II__Type_II_MTases	mandatory	437	2.5e-110	365.7	0.891	0.73	19	337
Bacteria	OIO30480.1	GCA_001871685.1	Nitrospirota	RM_Type_II__Type_II_REases	1342	defense-finder-models/RM/RM/RM_Type_II	UserReplicon_RM_Type_II_2	1	1	1	2	2	RM_Type_II__Type_II_REases	mandatory	260	6.1e-27	92.2	0.706	0.869	33	258
Bacteria	OIO30481.1	GCA_001871685.1	Nitrospirota	AbiU__AbiU	1343	defense-finder-models/DefenseFinder_1/AbiU/AbiU	UserReplicon_AbiU_1	1	1	1	1	1	AbiU__AbiU	mandatory	581	1.6e-42	142.6	0.933	0.895	19	538
Bacteria	OIO30485.1	GCA_001871685.1	Nitrospirota	RM_Type_II__Type_II_MTases	1347	defense-finder-models/RM/RM/RM_Type_II	UserReplicon_RM_Type_II_2	1	1	1	2	2	RM_Type_II__Type_II_MTases	mandatory	527	1.5e-27	93.4	0.423	0.319	74	241
Bacteria	OIO30534.1	GCA_001871685.1	Nitrospirota	RM_Type_II__Type_II_MTases	1349	defense-finder-models/RM/RM/RM_Type_II	UserReplicon_RM_Type_II_2	1	1	1	2	2	RM_Type_II__Type_II_MTases	mandatory	337	2.9e-143	473.3	0.861	0.938	12	327
Bacteria	OIO31389.1	GCA_001871685.1	Nitrospirota	RM_Type_II__Type_II_MTases	1556	defense-finder-models/RM/RM/RM_Type_II	UserReplicon_RM_Type_II_3	1	1	1	2	1	RM_Type_II__Type_II_MTases	mandatory	341	6.2e-42	140.9	0.552	0.548	2	188
Bacteria	OIO31390.1	GCA_001871685.1	Nitrospirota	RM_Type_II__Type_II_REases	1557	defense-finder-models/RM/RM/RM_Type_II	UserReplicon_RM_Type_II_3	1	1	1	2	1	RM_Type_II__Type_II_REases	mandatory	360	3.6e-21	73.2	1.08	0.978	1	352
Bacteria	OIO31521.1	GCA_001871685.1	Nitrospirota	Cas__cas5_I-C_11	1574	defense-finder-models/Cas/Cas/CAS_Class1-Subtype-I-C	UserReplicon_CAS_Class1-Subtype-I-C_1	1	1	0.857	6	1	Cas__cas5_I-C_11	mandatory	215	6e-19	65.4	0.788	0.763	7	170
Bacteria	OIO31523.1	GCA_001871685.1	Nitrospirota	Cas__cas7b_I-B_I-C_2	1576	defense-finder-models/Cas/Cas/CAS_Class1-Subtype-I-C	UserReplicon_CAS_Class1-Subtype-I-C_1	1	1	0.857	6	1	Cas__cas7b_I-B_I-C_2	accessory	325	7.5e-46	153.5	0.957	0.855	13	290
Bacteria	OIO31524.1	GCA_001871685.1	Nitrospirota	Cas__cas3HD_I_1	1577	defense-finder-models/Cas/Cas/CAS_Class1-Subtype-I-C	UserReplicon_CAS_Class1-Subtype-I-C_1	1	1	0.857	6	1	Cas__cas3HD_I_1	accessory	735	1.2e-19	67.7	0.98	0.245	11	190
Bacteria	OIO31526.1	GCA_001871685.1	Nitrospirota	Cas__cas4_I_II_III_IV_V_VI_1	1579	defense-finder-models/Cas/Cas/CAS_Class1-Subtype-I-C	UserReplicon_CAS_Class1-Subtype-I-C_1	1	1	0.857	6	1	Cas__cas4_I_II_III_IV_V_VI_1	accessory	218	5.4e-42	140.7	0.994	0.826	17	196
Bacteria	OIO31527.1	GCA_001871685.1	Nitrospirota	Cas__cas1_I_II_III_IV_V_VI_6	1580	defense-finder-models/Cas/Cas/CAS_Class1-Subtype-I-C	UserReplicon_CAS_Class1-Subtype-I-C_1	1	1	0.857	6	1	Cas__cas1_I_II_III_IV_V_VI_6	accessory	343	1.2e-158	524.3	1	0.985	4	341
Bacteria	OIO31528.1	GCA_001871685.1	Nitrospirota	Cas__cas2_I_II_III_IV_V_VI_3	1581	defense-finder-models/Cas/Cas/CAS_Class1-Subtype-I-C	UserReplicon_CAS_Class1-Subtype-I-C_1	1	1	0.857	6	1	Cas__cas2_I_II_III_IV_V_VI_3	accessory	96	1.2e-27	92.7	0.987	0.865	3	85
Bacteria	OIO31557.1	GCA_001871685.1	Nitrospirota	RM_Type_II__Type_II_MTases	1593	defense-finder-models/RM/RM/RM_Type_II	UserReplicon_RM_Type_II_4	1	1	1	2	1	RM_Type_II__Type_II_MTases	mandatory	337	1.3e-109	362.6	0.79	0.861	6	295
Bacteria	OIO31558.1	GCA_001871685.1	Nitrospirota	RM_Type_II__Type_II_REases	1594	defense-finder-models/RM/RM/RM_Type_II	UserReplicon_RM_Type_II_4	1	1	1	2	1	RM_Type_II__Type_II_REases	mandatory	298	5.1e-46	154.7	0.996	0.926	21	296
Bacteria	OIO31916.1	GCA_001871685.1	Nitrospirota	RM_Type_II__Type_II_MTases	1681	defense-finder-models/RM/RM/RM_Type_II	UserReplicon_RM_Type_II_5	1	1	1	2	2	RM_Type_II__Type_II_MTases	mandatory	442	1.5e-87	291.1	1.033	0.9	25	422
Bacteria	OIO31917.1	GCA_001871685.1	Nitrospirota	RM_Type_II__Type_II_MTases	1682	defense-finder-models/RM/RM/RM_Type_II	UserReplicon_RM_Type_II_5	1	1	1	2	2	RM_Type_II__Type_II_MTases	mandatory	478	3.5e-86	286.5	1.216	0.923	37	477
Bacteria	OIO31918.1	GCA_001871685.1	Nitrospirota	RM_Type_II__Type_II_REases	1683	defense-finder-models/RM/RM/RM_Type_II	UserReplicon_RM_Type_II_5	1	1	1	2	2	RM_Type_II__Type_II_REases	mandatory	425	4.2e-09	33	0.687	0.487	219	425
Archaea	MNVV01000002.1_25	GCA_001872125.1_ASM187212v1	DPANN	RM_Type_II__Type_II_REases	33	defense-finder-models/RM/RM/RM_Type_II	UserReplicon_RM_Type_II_1	1	1	1	2	1	RM_Type_II__Type_II_REases	mandatory	286	1.4e-48	161.6	0.87	0.976	5	283
Archaea	MNVV01000002.1_26	GCA_001872125.1_ASM187212v1	DPANN	RM_Type_II__Type_II_MTases	34	defense-finder-models/RM/RM/RM_Type_II	UserReplicon_RM_Type_II_1	1	1	1	2	1	RM_Type_II__Type_II_MTases	mandatory	356	1.9e-89	295.9	0.97	0.904	1	322
Archaea	MNVV01000033.1_1	GCA_001872125.1_ASM187212v1	DPANN	RM_Type_IIG__Type_IIG	655	defense-finder-models/RM/RM/RM_Type_IIG	UserReplicon_RM_Type_IIG_2	1	1	1	1	1	RM_Type_IIG__Type_IIG	mandatory	997	2.4e-105	349.3	0.956	0.947	26	969
Archaea	MNVX01000004.1_10	GCA_001872185.1_ASM187218v1	DPANN	RM_Type_II__Type_II_MTases	90	defense-finder-models/RM/RM/RM_Type_II	UserReplicon_RM_Type_II_1	1	1	1	2	1	RM_Type_II__Type_II_MTases	mandatory	362	2.3e-108	357.4	0.68	0.702	3	256
Archaea	MNVX01000004.1_11	GCA_001872185.1_ASM187218v1	DPANN	RM_Type_II__Type_II_REases	91	defense-finder-models/RM/RM/RM_Type_II	UserReplicon_RM_Type_II_1	1	1	1	2	1	RM_Type_II__Type_II_REases	mandatory	273	5.1e-32	107.6	0.87	0.963	3	265
Archaea	MNVX01000027.1_6	GCA_001872185.1_ASM187218v1	DPANN	RM_Type_II__Type_II_MTases	553	defense-finder-models/RM/RM/RM_Type_II	UserReplicon_RM_Type_II_2	1	1	1	2	1	RM_Type_II__Type_II_MTases	mandatory	219	1.7e-10	35.7	0.257	0.466	12	113
Archaea	MNVX01000027.1_7	GCA_001872185.1_ASM187218v1	DPANN	RM_Type_II__Type_II_REases	554	defense-finder-models/RM/RM/RM_Type_II	UserReplicon_RM_Type_II_2	1	1	1	2	1	RM_Type_II__Type_II_REases	mandatory	512	2.8e-64	214	1.218	0.945	5	488
Archaea	MNVX01000027.1_8	GCA_001872185.1_ASM187218v1	DPANN	RM_Type_IIG__Type_IIG	555	defense-finder-models/RM/RM/RM_Type_IIG	UserReplicon_RM_Type_IIG_3	1	1	1	1	1	RM_Type_IIG__Type_IIG	mandatory	835	3.4e-196	650	0.667	0.995	3	833
Archaea	MNVZ01000006.1_3	GCA_001872315.1_ASM187231v1	DPANN	RM_Type_II__Type_II_REases	89	defense-finder-models/RM/RM/RM_Type_II	UserReplicon_RM_Type_II_1	1	1	1	2	1	RM_Type_II__Type_II_REases	mandatory	556	1.8e-94	313.6	1.565	0.847	9	479
Archaea	MNVZ01000006.1_4	GCA_001872315.1_ASM187231v1	DPANN	RM_Type_II__Type_II_MTases	90	defense-finder-models/RM/RM/RM_Type_II	UserReplicon_RM_Type_II_1	1	1	1	2	1	RM_Type_II__Type_II_MTases	mandatory	344	5.4e-86	284.8	0.973	0.98	3	339
Archaea	MNVZ01000008.1_4	GCA_001872315.1_ASM187231v1	DPANN	Cas__cas2_I_II_III_IV_V_VI_3	185	defense-finder-models/Cas/Cas/CAS_Cluster	UserReplicon_CAS_Cluster_1	1	1	0.04	2	1	Cas__cas2_I_II_III_IV_V_VI_1	mandatory	96	9.1e-20	66.4	0.962	0.802	3	79
Archaea	MNVZ01000008.1_5	GCA_001872315.1_ASM187231v1	DPANN	Cas__cas1_I_II_III_IV_V_VI_1	186	defense-finder-models/Cas/Cas/CAS_Cluster	UserReplicon_CAS_Cluster_1	1	1	0.04	2	1	Cas__cas1_I_II_III_IV_V_VI_1	mandatory	326	2.6e-78	259	1	0.966	1	315
Bacteria	OIO91291.1	GCA_001872605.1	Armatimonadota	RM_Type_IIG__Type_IIG	1072	defense-finder-models/RM/RM/RM_Type_IIG	UserReplicon_RM_Type_IIG_6	1	1	1	1	1	RM_Type_IIG__Type_IIG	mandatory	949	8.2e-102	340.2	0.782	0.965	34	949
Bacteria	OIO91944.1	GCA_001872605.1	Armatimonadota	RM_Type_IIG__Type_IIG	1360	defense-finder-models/RM/RM/RM_Type_IIG	UserReplicon_RM_Type_IIG_7	1	1	1	1	1	RM_Type_IIG__Type_IIG	mandatory	1038	6.6e-163	542.3	0.98	0.988	9	1034
Bacteria	OIO92128.1	GCA_001872605.1	Armatimonadota	RM_Type_II__Type_II_REases	1454	defense-finder-models/RM/RM/RM_Type_II	UserReplicon_RM_Type_II_2	1	1	1	2	1	RM_Type_II__Type_II_REases	mandatory	203	5.1e-14	50.9	0.84	0.931	3	191
Bacteria	OIO92129.1	GCA_001872605.1	Armatimonadota	RM_Type_II__Type_II_MTases	1455	defense-finder-models/RM/RM/RM_Type_II	UserReplicon_RM_Type_II_2	1	1	1	2	1	RM_Type_II__Type_II_MTases	mandatory	320	1.3e-77	259	0.675	0.797	19	273
Bacteria	OIO93057.1	GCA_001872605.1	Armatimonadota	RM_Type_II__Type_II_REases	1799	defense-finder-models/RM/RM/RM_Type_II	UserReplicon_RM_Type_II_3	1	1	1	2	1	RM_Type_II__Type_II_REases	mandatory	202	2.4e-33	113.3	0.756	0.975	1	197
Bacteria	OIO93059.1	GCA_001872605.1	Armatimonadota	RM_Type_IV__Type_IV_REases	1801	defense-finder-models/RM/RM/RM_Type_IV	UserReplicon_RM_Type_IV_12	1	1	1	1	1	RM_Type_IV__Type_IV_REases	mandatory	517	5.2e-106	353.8	0.857	0.981	11	517
Bacteria	OIO93061.1	GCA_001872605.1	Armatimonadota	RM_Type_II__Type_II_MTases	1803	defense-finder-models/RM/RM/RM_Type_II	UserReplicon_RM_Type_II_3	1	1	1	2	1	RM_Type_II__Type_II_MTases	mandatory	392	3.4e-68	228.5	0.869	0.895	31	381
Bacteria	OIO94334.1	GCA_001872605.1	Armatimonadota	RM_Type_III__Type_III_REases	2315	defense-finder-models/RM/RM/RM_Type_III	UserReplicon_RM_Type_III_10	1	1	1	2	1	RM_Type_III__Type_III_REases	mandatory	1000	7.8e-235	780.1	0.973	0.988	1	988
Bacteria	OIO94337.1	GCA_001872605.1	Armatimonadota	RM_Type_III__Type_III_MTases	2318	defense-finder-models/RM/RM/RM_Type_III	UserReplicon_RM_Type_III_10	1	1	1	2	1	RM_Type_III__Type_III_MTases	mandatory	680	2.4e-159	530.1	0.948	0.965	12	667
Bacteria	OIO94506.1	GCA_001872605.1	Armatimonadota	RM_Type_II__Type_II_REases	2390	defense-finder-models/RM/RM/RM_Type_II	UserReplicon_RM_Type_II_4	1	1	1	2	1	RM_Type_II__Type_II_REases	mandatory	376	8.7e-20	70.1	0.905	0.819	59	366
Bacteria	OIO94507.1	GCA_001872605.1	Armatimonadota	RM_Type_II__Type_II_MTases	2391	defense-finder-models/RM/RM/RM_Type_II	UserReplicon_RM_Type_II_4	1	1	1	2	1	RM_Type_II__Type_II_MTases	mandatory	296	2.6e-86	287.5	0.702	0.889	3	265
Bacteria	OIO95513.1	GCA_001872605.1	Armatimonadota	RM_Type_II__Type_II_MTases	2791	defense-finder-models/RM/RM/RM_Type_II	UserReplicon_RM_Type_II_5	1	1	1	2	2	RM_Type_II__Type_II_MTases	mandatory	300	1.3e-31	108.1	0.243	0.297	37	125
Bacteria	OIO95529.1	GCA_001872605.1	Armatimonadota	RM_Type_II__Type_II_MTases	2794	defense-finder-models/RM/RM/RM_Type_II	UserReplicon_RM_Type_II_5	1	1	1	2	2	RM_Type_II__Type_II_MTases	mandatory	477	1.5e-142	473.5	1.202	0.941	29	477
Bacteria	OIO95530.1	GCA_001872605.1	Armatimonadota	RM_Type_II__Type_II_REases	2795	defense-finder-models/RM/RM/RM_Type_II	UserReplicon_RM_Type_II_5	1	1	1	2	2	RM_Type_II__Type_II_REases	mandatory	321	1.8e-17	62.1	0.691	0.701	71	295
Bacteria	OIO97703.1	GCA_001872605.1	Armatimonadota	RM_Type_III__Type_III_REases	3679	defense-finder-models/RM/RM/RM_Type_III	UserReplicon_RM_Type_III_11	1	1	1	2	1	RM_Type_III__Type_III_REases	mandatory	1025	3e-09	33.5	0.17	0.149	153	305
Bacteria	OIO97706.1	GCA_001872605.1	Armatimonadota	RM_Type_III__Type_III_MTases	3682	defense-finder-models/RM/RM/RM_Type_III	UserReplicon_RM_Type_III_11	1	1	1	2	1	RM_Type_III__Type_III_MTases	mandatory	1000	1.7e-81	273	0.687	0.54	36	575
Bacteria	OIO97901.1	GCA_001872605.1	Armatimonadota	PfiAT__PfiT	3748	defense-finder-models/DefenseFinder_5/PfiAT/PfiAT	UserReplicon_PfiAT_1	1	1	1	2	1	PfiAT__PfiT	mandatory	110	6.6e-05	20.8	0.904	0.909	6	105
Bacteria	OIO97902.1	GCA_001872605.1	Armatimonadota	PfiAT__PfiA	3749	defense-finder-models/DefenseFinder_5/PfiAT/PfiAT	UserReplicon_PfiAT_1	1	1	1	2	1	PfiAT__PfiA	mandatory	99	2.9e-08	31.6	0.927	0.818	9	89
Bacteria	OIO98247.1	GCA_001872605.1	Armatimonadota	RM_Type_IIG__Type_IIG	3937	defense-finder-models/RM/RM/RM_Type_IIG	UserReplicon_RM_Type_IIG_8	1	1	1	1	1	RM_Type_IIG__Type_IIG	mandatory	1004	7.3e-158	526.2	0.664	0.994	2	999
Bacteria	OIO98745.1	GCA_001872605.1	Armatimonadota	RM_Type_IIG__Type_IIG	4126	defense-finder-models/RM/RM/RM_Type_IIG	UserReplicon_RM_Type_IIG_9	1	1	1	1	1	RM_Type_IIG__Type_IIG	mandatory	1687	4.4e-99	331.1	0.829	0.655	185	1289
Bacteria	OIO98960.1	GCA_001872605.1	Armatimonadota	RM__Type_I_MTases	4198	defense-finder-models/RM/RM/RM_Type_I	UserReplicon_RM_Type_I_1	1	1	0.667	2	1	RM__Type_I_MTases	mandatory	502	2.1e-160	532.4	0.955	1	1	502
Bacteria	OIO98963.1	GCA_001872605.1	Armatimonadota	RM__Type_I_REases	4201	defense-finder-models/RM/RM/RM_Type_I	UserReplicon_RM_Type_I_1	1	1	0.667	2	1	RM__Type_I_REases	mandatory	797	9.3e-129	429.1	0.57	0.695	2	555
Bacteria	OIO99048.1	GCA_001872605.1	Armatimonadota	SoFic__SoFic	4236	defense-finder-models/DefenseFinder_5/SoFIC/SoFic	UserReplicon_SoFic_2	1	1	1	1	1	SoFic__SoFic	mandatory	388	2.9e-119	396.4	0.983	0.938	18	381
Archaea	MNXG01000030.1_16	GCA_001872795.1_ASM187279v1	DPANN	RM_Type_II__Type_II_MTases	739	defense-finder-models/RM/RM/RM_Type_II	UserReplicon_RM_Type_II_1	1	1	1	2	1	RM_Type_II__Type_II_MTases	mandatory	266	3.9e-57	189.6	0.672	0.947	8	259
Archaea	MNXG01000030.1_17	GCA_001872795.1_ASM187279v1	DPANN	RM_Type_II__Type_II_REases	740	defense-finder-models/RM/RM/RM_Type_II	UserReplicon_RM_Type_II_1	1	1	1	2	1	RM_Type_II__Type_II_REases	mandatory	262	5.7e-21	71.5	0.962	0.973	7	261
Archaea	MNXG01000032.1_18	GCA_001872795.1_ASM187279v1	DPANN	PD-T7-4__PD-T7-4	784	defense-finder-models/DefenseFinder_4/PD-T7-4/PD-T7-4	UserReplicon_PD-T7-4_1	1	1	1	1	1	PD-T7-4__PD-T7-4	mandatory	211	1.7e-88	291.4	0.967	0.986	4	211
Archaea	MNXG01000032.1_25	GCA_001872795.1_ASM187279v1	DPANN	RM_Type_II__Type_II_MTases	792	defense-finder-models/RM/RM/RM_Type_II	UserReplicon_RM_Type_II_2	1	1	1	2	1	RM_Type_II__Type_II_MTases	mandatory	533	8.3e-37	122.9	0.896	0.795	52	475
Archaea	MNXG01000032.1_27	GCA_001872795.1_ASM187279v1	DPANN	RM_Type_II__Type_II_REases	794	defense-finder-models/RM/RM/RM_Type_II	UserReplicon_RM_Type_II_2	1	1	1	2	1	RM_Type_II__Type_II_REases	mandatory	257	8.3e-20	67.9	0.729	0.895	24	253
Archaea	MNXG01000034.1_15	GCA_001872795.1_ASM187279v1	DPANN	RM_Type_III__Type_III_MTases	848	defense-finder-models/RM/RM/RM_Type_III	UserReplicon_RM_Type_III_3	1	1	1	2	1	RM_Type_III__Type_III_MTases	mandatory	647	4.1e-181	600	0.964	0.972	2	630
Archaea	MNXG01000034.1_16	GCA_001872795.1_ASM187279v1	DPANN	RM_Type_III__Type_III_REases	849	defense-finder-models/RM/RM/RM_Type_III	UserReplicon_RM_Type_III_3	1	1	1	2	1	RM_Type_III__Type_III_REases	mandatory	974	8e-241	797.8	0.984	0.992	4	969
Bacteria	OIP22232.1	GCA_001872985.1	Riflebacteria	Cas__cas2_I_II_III_IV_V_VI_3	231	defense-finder-models/Cas/Cas/CAS_Class1-Subtype-I-C	UserReplicon_CAS_Class1-Subtype-I-C_1	1	1	1	7	1	Cas__cas2_I_II_III_IV_V_VI_3	accessory	96	2e-28	95.4	0.987	0.865	3	85
Bacteria	OIP22233.1	GCA_001872985.1	Riflebacteria	Cas__cas1_I_II_III_IV_V_VI_6	232	defense-finder-models/Cas/Cas/CAS_Class1-Subtype-I-C	UserReplicon_CAS_Class1-Subtype-I-C_1	1	1	1	7	1	Cas__cas1_I_II_III_IV_V_VI_6	accessory	343	1.5e-153	507.7	1	0.985	4	341
Bacteria	OIP22237.1	GCA_001872985.1	Riflebacteria	Cas__cas7b_I-B_I-C_2	236	defense-finder-models/Cas/Cas/CAS_Class1-Subtype-I-C	UserReplicon_CAS_Class1-Subtype-I-C_1	1	1	1	7	1	Cas__cas7b_I-B_I-C_2	accessory	365	8.5e-101	333.7	1	0.945	7	351
Bacteria	OIP22238.1	GCA_001872985.1	Riflebacteria	Cas__cas8c_I-C_1	237	defense-finder-models/Cas/Cas/CAS_Class1-Subtype-I-C	UserReplicon_CAS_Class1-Subtype-I-C_1	1	1	1	7	1	Cas__cas8c_I-C_4	mandatory	600	1e-137	457	0.998	0.985	1	591
Bacteria	OIP22239.1	GCA_001872985.1	Riflebacteria	Cas__cas5_I-C_11	238	defense-finder-models/Cas/Cas/CAS_Class1-Subtype-I-C	UserReplicon_CAS_Class1-Subtype-I-C_1	1	1	1	7	1	Cas__cas5_I-C_11	mandatory	237	2.1e-79	262.9	1	0.949	4	228
Bacteria	OIP22240.1	GCA_001872985.1	Riflebacteria	Cas__cas3_I_5	239	defense-finder-models/Cas/Cas/CAS_Class1-Subtype-I-C	UserReplicon_CAS_Class1-Subtype-I-C_1	1	1	1	7	1	Cas__cas3_I_5	accessory	742	3.8e-48	161.2	0.574	0.55	180	587
Bacteria	OIP22243.1	GCA_001872985.1	Riflebacteria	Cas__cas4_I_II_III_IV_V_VI_6	242	defense-finder-models/Cas/Cas/CAS_Class1-Subtype-I-C	UserReplicon_CAS_Class1-Subtype-I-C_1	1	1	1	7	1	Cas__cas4_I_II_III_IV_V_VI_1	accessory	236	4.7e-29	98.5	0.994	0.822	18	211
Archaea	MNZY01000004.1_1	GCA_001873845.1_ASM187384v1	DPANN	Cas__cas3_I_5	20	defense-finder-models/Cas/Cas/CAS_Class1-Subtype-I-B	UserReplicon_CAS_Class1-Subtype-I-B_1	1	1	0.5	4	1	Cas__cas3_I_5	accessory	830	3e-53	177.8	0.629	0.576	171	648
Archaea	MNZY01000004.1_2	GCA_001873845.1_ASM187384v1	DPANN	Cas__cas5_I-B_17	21	defense-finder-models/Cas/Cas/CAS_Class1-Subtype-I-B	UserReplicon_CAS_Class1-Subtype-I-B_1	1	1	0.5	4	1	Cas__cas5_I-B_6	mandatory	259	1.9e-43	145.4	0.707	0.691	9	187
Archaea	MNZY01000004.1_3	GCA_001873845.1_ASM187384v1	DPANN	Cas__cas7_I-B_8	22	defense-finder-models/Cas/Cas/CAS_Class1-Subtype-I-B	UserReplicon_CAS_Class1-Subtype-I-B_1	1	1	0.5	4	1	Cas__cas7_I-B_6	mandatory	322	2e-92	306.1	0.993	0.922	10	306
Archaea	MNZY01000004.1_4	GCA_001873845.1_ASM187384v1	DPANN	Cas__cas8b1_I-B_14	23	defense-finder-models/Cas/Cas/CAS_Class1-Subtype-I-B	UserReplicon_CAS_Class1-Subtype-I-B_1	1	1	0.5	4	1	Cas__cas8b2_I-B_2	mandatory	636	1.2e-142	473.2	0.998	0.967	5	619
Archaea	MNZY01000034.1_11	GCA_001873845.1_ASM187384v1	DPANN	RM__Type_I_MTases	222	defense-finder-models/RM/RM/RM_Type_I	UserReplicon_RM_Type_I_1	1	1	1	2.5	1	RM__Type_I_MTases	mandatory	482	9.5e-205	677.6	0.947	0.992	1	478
Archaea	MNZY01000034.1_5	GCA_001873845.1_ASM187384v1	DPANN	RM__Type_I_REases	226	defense-finder-models/RM/RM/RM_Type_I	UserReplicon_RM_Type_I_1	1	1	1	2.5	1	RM__Type_I_REases	mandatory	933	2.4e-164	545.5	0.85	0.984	12	929
Archaea	MNZY01000034.1_7	GCA_001873845.1_ASM187384v1	DPANN	RM__Type_I_S	228	defense-finder-models/RM/RM/RM_Type_I	UserReplicon_RM_Type_I_1	1	1	1	2.5	1	RM__Type_I_S	accessory	419	2.8e-56	188.1	0.549	0.964	7	410
Archaea	MNZY01000068.1_3	GCA_001873845.1_ASM187384v1	DPANN	RM_Type_II__Type_II_MTases	434	defense-finder-models/RM/RM/RM_Type_II	UserReplicon_RM_Type_II_2	1	1	1	2	1	RM_Type_II__Type_II_MTases	mandatory	530	1.2e-29	100.1	0.432	0.326	77	249
Archaea	MNZY01000068.1_4	GCA_001873845.1_ASM187384v1	DPANN	RM_Type_II__Type_II_REases	435	defense-finder-models/RM/RM/RM_Type_II	UserReplicon_RM_Type_II_2	1	1	1	2	1	RM_Type_II__Type_II_REases	mandatory	264	2.2e-16	57.4	0.744	0.939	14	261
Archaea	MNZY01000128.1_3	GCA_001873845.1_ASM187384v1	DPANN	Cas__cas8b1_I-B_14	769	defense-finder-models/Cas/Cas/CAS_Class1-Subtype-I-B	UserReplicon_CAS_Class1-Subtype-I-B_2	1	1	0.5	4	1	Cas__cas8b2_I-B_2	mandatory	814	3e-95	316.6	0.662	0.499	335	740
Archaea	MNZY01000128.1_4	GCA_001873845.1_ASM187384v1	DPANN	Cas__cas7b_I-B_I-C_2	770	defense-finder-models/Cas/Cas/CAS_Class1-Subtype-I-B	UserReplicon_CAS_Class1-Subtype-I-B_2	1	1	0.5	4	1	Cas__cas7_I_15	accessory	364	1.6e-63	211.2	0.996	0.786	21	306
Archaea	MNZY01000128.1_5	GCA_001873845.1_ASM187384v1	DPANN	Cas__cas5_I-B_8	771	defense-finder-models/Cas/Cas/CAS_Class1-Subtype-I-B	UserReplicon_CAS_Class1-Subtype-I-B_2	1	1	0.5	4	1	Cas__cas5_I-B_6	mandatory	265	4.3e-32	107.8	0.894	0.675	12	190
Archaea	MNZY01000128.1_6	GCA_001873845.1_ASM187384v1	DPANN	Cas__cas3_I_5	772	defense-finder-models/Cas/Cas/CAS_Class1-Subtype-I-B	UserReplicon_CAS_Class1-Subtype-I-B_2	1	1	0.5	4	1	Cas__cas3_I_5	accessory	826	4.2e-47	157.5	0.811	0.776	122	762
Archaea	MNZY01000135.1_16	GCA_001873845.1_ASM187384v1	DPANN	ShosTA__ShosT	820	defense-finder-models/DefenseFinder_2/ShosTA/ShosTA	UserReplicon_ShosTA_2	1	1	1	2	2	ShosTA__ShosT	mandatory	103	1.6e-05	21.3	0.426	0.922	3	97
Archaea	MNZY01000135.1_17	GCA_001873845.1_ASM187384v1	DPANN	ShosTA__ShosT	821	defense-finder-models/DefenseFinder_2/ShosTA/ShosTA	UserReplicon_ShosTA_2	1	1	1	2	2	ShosTA__ShosT	mandatory	88	4.9e-10	36.1	0.367	0.875	11	87
Archaea	MNZY01000135.1_18	GCA_001873845.1_ASM187384v1	DPANN	ShosTA__ShosA	822	defense-finder-models/DefenseFinder_2/ShosTA/ShosTA	UserReplicon_ShosTA_2	1	1	1	2	2	ShosTA__ShosA	mandatory	162	4.2e-53	177	0.508	0.944	6	158
Archaea	MNZY01000149.1_2	GCA_001873845.1_ASM187384v1	DPANN	RM_Type_II__Type_II_MTases	882	defense-finder-models/RM/RM/RM_Type_II	UserReplicon_RM_Type_II_3	1	1	1	2	1	RM_Type_II__Type_II_MTases	mandatory	293	3.9e-69	229.7	0.683	0.881	17	274
Archaea	MNZY01000149.1_3	GCA_001873845.1_ASM187384v1	DPANN	RM_Type_II__Type_II_REases	883	defense-finder-models/RM/RM/RM_Type_II	UserReplicon_RM_Type_II_3	1	1	1	2	1	RM_Type_II__Type_II_REases	mandatory	355	3.9e-15	53.1	0.809	0.851	37	338
Archaea	MNZY01000164.1_1	GCA_001873845.1_ASM187384v1	DPANN	Cas__cas2_I_II_III_IV_V_VI_3	959	defense-finder-models/Cas/Cas/CAS_Cluster	UserReplicon_CAS_Cluster_9	1	1	0.06	3	1	Cas__cas2_I_II_III_IV_V_VI_1	mandatory	87	1.1e-30	102.2	0.975	0.874	4	79
Archaea	MNZY01000164.1_3	GCA_001873845.1_ASM187384v1	DPANN	Cas__cas1_I_II_III_IV_V_VI_7	961	defense-finder-models/Cas/Cas/CAS_Cluster	UserReplicon_CAS_Cluster_9	1	1	0.06	3	1	Cas__cas1_I_II_III_IV_V_VI_1	mandatory	328	1.7e-133	441.3	0.997	0.966	9	325
Archaea	MNZY01000164.1_5	GCA_001873845.1_ASM187384v1	DPANN	Cas__cas4_I_II_III_IV_V_VI_6	963	defense-finder-models/Cas/Cas/CAS_Cluster	UserReplicon_CAS_Cluster_9	1	1	0.06	3	1	Cas__cas4_I_II_III_IV_V_VI_1	mandatory	158	1.5e-50	168	0.969	0.987	1	156
Archaea	MNZY01000165.1_4	GCA_001873845.1_ASM187384v1	DPANN	Cas__cas8b2_I-B_7	968	defense-finder-models/Cas/Cas/CAS_Class1-Subtype-I-B	UserReplicon_CAS_Class1-Subtype-I-B_3	1	1	0.5	4	1	Cas__cas8b2_I-B_2	mandatory	438	1.9e-102	340	0.971	0.995	1	436
Archaea	MNZY01000165.1_6	GCA_001873845.1_ASM187384v1	DPANN	Cas__cas7_I-B_6	970	defense-finder-models/Cas/Cas/CAS_Class1-Subtype-I-B	UserReplicon_CAS_Class1-Subtype-I-B_3	1	1	0.5	4	1	Cas__cas7_I-B_6	mandatory	315	1.5e-53	178.5	0.931	0.905	14	298
Archaea	MNZY01000165.1_7	GCA_001873845.1_ASM187384v1	DPANN	Cas__cas5_I_9	971	defense-finder-models/Cas/Cas/CAS_Class1-Subtype-I-B	UserReplicon_CAS_Class1-Subtype-I-B_3	1	1	0.5	4	1	Cas__cas5_I_9	accessory	242	6.4e-21	71.6	0.687	0.574	14	152
Archaea	MNZY01000165.1_8	GCA_001873845.1_ASM187384v1	DPANN	Cas__cas3_I_2	972	defense-finder-models/Cas/Cas/CAS_Class1-Subtype-I-B	UserReplicon_CAS_Class1-Subtype-I-B_3	1	1	0.5	4	1	Cas__cas3_I_5	accessory	742	1.2e-79	264.6	0.98	0.454	253	589
Archaea	MNZY01000167.1_2	GCA_001873845.1_ASM187384v1	DPANN	RM_Type_II__Type_II_REases	993	defense-finder-models/RM/RM/RM_Type_II	UserReplicon_RM_Type_II_4	1	1	1	2	2	RM_Type_II__Type_II_REases	mandatory	595	1.1e-11	40.7	1.328	0.571	183	522
Archaea	MNZY01000167.1_3	GCA_001873845.1_ASM187384v1	DPANN	RM_Type_II__Type_II_MTases	996	defense-finder-models/RM/RM/RM_Type_II	UserReplicon_RM_Type_II_4	1	1	1	2	2	RM_Type_II__Type_II_MTases	mandatory	266	4.2e-77	255.8	0.672	0.981	2	262
Archaea	MNZY01000167.1_4	GCA_001873845.1_ASM187384v1	DPANN	RM_Type_II__Type_II_MTases	997	defense-finder-models/RM/RM/RM_Type_II	UserReplicon_RM_Type_II_4	1	1	1	2	2	RM_Type_II__Type_II_MTases	mandatory	277	8e-84	277.8	0.675	0.859	3	240
Archaea	MNZY01000197.1_3	GCA_001873845.1_ASM187384v1	DPANN	RM_Type_II__Type_II_MTases	1180	defense-finder-models/RM/RM/RM_Type_II	UserReplicon_RM_Type_II_5	1	1	1	2	1	RM_Type_II__Type_II_MTases	mandatory	327	6e-106	350.7	0.814	0.881	11	298
Archaea	MNZY01000197.1_4	GCA_001873845.1_ASM187384v1	DPANN	RM_Type_II__Type_II_REases	1181	defense-finder-models/RM/RM/RM_Type_II	UserReplicon_RM_Type_II_5	1	1	1	2	1	RM_Type_II__Type_II_REases	mandatory	210	2.1e-19	67	0.611	0.838	12	187
Archaea	MNZY01000218.1_5	GCA_001873845.1_ASM187384v1	DPANN	RM_Type_II__Type_II_MTases	1359	defense-finder-models/RM/RM/RM_Type_II	UserReplicon_RM_Type_II_6	1	1	1	2	2	RM_Type_II__Type_II_MTases	mandatory	358	5.2e-108	357.1	0.694	0.721	4	261
Archaea	MNZY01000218.1_6	GCA_001873845.1_ASM187384v1	DPANN	RM_Type_II__Type_II_REases	1360	defense-finder-models/RM/RM/RM_Type_II	UserReplicon_RM_Type_II_6	1	1	1	2	2	RM_Type_II__Type_II_REases	mandatory	201	4e-31	105.5	0.637	0.98	1	197
Archaea	MNZY01000218.1_7	GCA_001873845.1_ASM187384v1	DPANN	RM_Type_II__Type_II_MTases	1361	defense-finder-models/RM/RM/RM_Type_II	UserReplicon_RM_Type_II_6	1	1	1	2	2	RM_Type_II__Type_II_MTases	mandatory	76	2.3e-18	63.2	0.186	0.921	3	72
Archaea	MNZY01000234.1_5	GCA_001873845.1_ASM187384v1	DPANN	PsyrTA__PsyrA	1451	defense-finder-models/DefenseFinder_2/PsyrTA/PsyrTA	UserReplicon_PsyrTA_1	1	1	1	2	1	PsyrTA__PsyrA	mandatory	306	8.3e-78	258.6	0.631	0.824	33	284
Archaea	MNZY01000234.1_6	GCA_001873845.1_ASM187384v1	DPANN	PsyrTA__PsyrT	1452	defense-finder-models/DefenseFinder_2/PsyrTA/PsyrTA	UserReplicon_PsyrTA_1	1	1	1	2	1	PsyrTA__PsyrT	mandatory	687	2.7e-270	894.9	0.996	0.977	15	685
Archaea	MNUF01000052.1_7	GCA_001873985.1_ASM187398v1	DPANN	RM_Type_II__Type_II_MTases	868	defense-finder-models/RM/RM/RM_Type_II	UserReplicon_RM_Type_II_1	1	1	1	2	1	RM_Type_II__Type_II_MTases	mandatory	144	2.7e-40	134.8	0.41	0.965	1	139
Archaea	MNUF01000052.1_8	GCA_001873985.1_ASM187398v1	DPANN	RM_Type_II__Type_II_REases	869	defense-finder-models/RM/RM/RM_Type_II	UserReplicon_RM_Type_II_1	1	1	1	2	1	RM_Type_II__Type_II_REases	mandatory	286	8.7e-37	123.6	0.855	0.958	11	284
Archaea	MNUF01000066.1_3	GCA_001873985.1_ASM187398v1	DPANN	AbiEii__AbiEi_1	1005	defense-finder-models/DefenseFinder_1/AbiE/AbiE	UserReplicon_AbiE_1	1	1	1	2	1	AbiEii__AbiEi_1	mandatory	267	1.9e-07	27.5	0.915	0.491	88	218
Archaea	MNUF01000066.1_4	GCA_001873985.1_ASM187398v1	DPANN	AbiEii__AbiEii	1006	defense-finder-models/DefenseFinder_1/AbiE/AbiE	UserReplicon_AbiE_1	1	1	1	2	1	AbiEii__AbiEii	mandatory	267	1.9e-33	112.5	0.954	0.768	47	251
Bacteria	OIO35949.1	GCA_001873995.1	Omnitrophota	RM_Type_IIG__Type_IIG	678	defense-finder-models/RM/RM/RM_Type_IIG	UserReplicon_RM_Type_IIG_1	1	1	1	1	1	RM_Type_IIG__Type_IIG	mandatory	1097	8.4e-105	348.6	0.944	0.977	23	1094
Bacteria	OIP39082.1	GCA_001874005.1	Desulfobacterota	RM_Type_II__Type_II_REases	843	defense-finder-models/RM/RM/RM_Type_II	UserReplicon_RM_Type_II_1	1	1	1	2	1	RM_Type_II__Type_II_REases	mandatory	203	1.3e-14	52.4	0.653	0.818	26	191
Bacteria	OIP39083.1	GCA_001874005.1	Desulfobacterota	RM_Type_II__Type_II_MTases	844	defense-finder-models/RM/RM/RM_Type_II	UserReplicon_RM_Type_II_1	1	1	1	2	1	RM_Type_II__Type_II_MTases	mandatory	316	5.7e-78	259.6	0.672	0.804	14	267
Bacteria	OIP39571.1	GCA_001874005.1	Desulfobacterota	Cas__cas5_I-C_11	1088	defense-finder-models/Cas/Cas/CAS_Class1-Subtype-I-C	UserReplicon_CAS_Class1-Subtype-I-C_1	1	1	1	7	1	Cas__cas5_I-C_11	mandatory	220	3.2e-81	269.4	0.99	0.945	5	212
Bacteria	OIP39572.1	GCA_001874005.1	Desulfobacterota	Cas__cas8c_I-C_4	1089	defense-finder-models/Cas/Cas/CAS_Class1-Subtype-I-C	UserReplicon_CAS_Class1-Subtype-I-C_1	1	1	1	7	1	Cas__cas8c_I-C_4	mandatory	618	3.5e-152	505.2	1	0.974	6	607
Bacteria	OIP39573.1	GCA_001874005.1	Desulfobacterota	Cas__cas7_I-C_7	1090	defense-finder-models/Cas/Cas/CAS_Class1-Subtype-I-C	UserReplicon_CAS_Class1-Subtype-I-C_1	1	1	1	7	1	Cas__cas7_I-C_13	mandatory	291	1.6e-115	382.6	0.996	0.973	7	289
Bacteria	OIP39574.1	GCA_001874005.1	Desulfobacterota	Cas__cas1_I_II_III_IV_V_VI_6	1091	defense-finder-models/Cas/Cas/CAS_Class1-Subtype-I-C	UserReplicon_CAS_Class1-Subtype-I-C_1	1	1	1	7	1	Cas__cas1_I_II_III_IV_V_VI_6	accessory	343	3.1e-145	480.9	0.997	0.983	5	341
Bacteria	OIP39575.1	GCA_001874005.1	Desulfobacterota	Cas__cas2_I_II_III_IV_V_VI_3	1092	defense-finder-models/Cas/Cas/CAS_Class1-Subtype-I-C	UserReplicon_CAS_Class1-Subtype-I-C_1	1	1	1	7	1	Cas__cas2_I_II_III_IV_V_VI_3	accessory	96	3.5e-29	98.3	0.987	0.865	3	85
Bacteria	OIP39577.1	GCA_001874005.1	Desulfobacterota	Cas__cas3_I_5	1094	defense-finder-models/Cas/Cas/CAS_Class1-Subtype-I-C	UserReplicon_CAS_Class1-Subtype-I-C_1	1	1	1	7	1	Cas__cas3_I_5	accessory	724	2.3e-58	195.6	0.467	0.475	206	549
Bacteria	OIP39578.1	GCA_001874005.1	Desulfobacterota	Cas__cas4_I_II_III_IV_V_VI_6	1095	defense-finder-models/Cas/Cas/CAS_Class1-Subtype-I-C	UserReplicon_CAS_Class1-Subtype-I-C_1	1	1	1	7	1	Cas__cas4_I_II_III_IV_V_VI_1	accessory	222	2.4e-41	139	0.994	0.856	13	202
Bacteria	OIP40294.1	GCA_001874005.1	Desulfobacterota	RM_Type_II__Type_II_MTases	1467	defense-finder-models/RM/RM/RM_Type_II	UserReplicon_RM_Type_II_2	1	1	1	2	1	RM_Type_II__Type_II_MTases	mandatory	305	1.3e-50	169.8	0.683	0.898	8	281
Bacteria	OIP40295.1	GCA_001874005.1	Desulfobacterota	RM_Type_II__Type_II_REases	1468	defense-finder-models/RM/RM/RM_Type_II	UserReplicon_RM_Type_II_2	1	1	1	2	1	RM_Type_II__Type_II_REases	mandatory	246	2.2e-26	91	0.897	0.927	15	242
Bacteria	OIP40692.1	GCA_001874005.1	Desulfobacterota	Cas__PrimPol_I_II_III_IV_V_VI_1	1599	defense-finder-models/Cas/Cas/CAS_Cluster	UserReplicon_CAS_Cluster_6	1	1	0.04	2	1	Cas__PrimPol_I_II_III_IV_V_VI_1	neutral	557	1.3e-13	48.1	0.504	0.323	147	326
Bacteria	OIP40693.1	GCA_001874005.1	Desulfobacterota	Cas__cas1_I_II_III_IV_V_VI_1	1600	defense-finder-models/Cas/Cas/CAS_Cluster	UserReplicon_CAS_Cluster_6	1	1	0.04	2	1	Cas__cas1_I_II_III_IV_V_VI_1	mandatory	351	2.7e-87	290.2	0.997	0.954	3	337
Bacteria	OIP40694.1	GCA_001874005.1	Desulfobacterota	Cas__cas2_I_II_III_IV_V_VI_3	1601	defense-finder-models/Cas/Cas/CAS_Cluster	UserReplicon_CAS_Cluster_6	1	1	0.04	2	1	Cas__cas2_I_II_III_IV_V_VI_1	mandatory	92	3.4e-27	91.9	0.962	0.837	3	79
Bacteria	OIP43160.1	GCA_001874005.1	Desulfobacterota	Cas__cas6_I_II_III_IV_V_VI_17	2592	defense-finder-models/Cas/Cas/CAS_Class1-Subtype-III-B	UserReplicon_CAS_Class1-Subtype-III-B_2	1	1	1	7	1	Cas__cas6_I_II_III_IV_V_VI_17	accessory	305	3.2e-62	208	0.975	0.954	14	304
Bacteria	OIP43163.1	GCA_001874005.1	Desulfobacterota	Cas__cas10_III_1	2595	defense-finder-models/Cas/Cas/CAS_Class1-Subtype-III-B	UserReplicon_CAS_Class1-Subtype-III-B_2	1	1	1	7	1	Cas__cas10_III_1	accessory	1006	2.3e-85	284.7	0.996	0.664	201	868
Bacteria	OIP43164.1	GCA_001874005.1	Desulfobacterota	Cas__cmr3gr5_III-B_III-C_5	2596	defense-finder-models/Cas/Cas/CAS_Class1-Subtype-III-B	UserReplicon_CAS_Class1-Subtype-III-B_2	1	1	1	7	1	Cas__cmr3gr5_III-B_III-C_5	accessory	382	3.1e-65	218.3	0.994	0.966	7	375
Bacteria	OIP43165.1	GCA_001874005.1	Desulfobacterota	Cas__cmr4gr7_III-B_III-C_1	2597	defense-finder-models/Cas/Cas/CAS_Class1-Subtype-III-B	UserReplicon_CAS_Class1-Subtype-III-B_2	1	1	1	7	1	Cas__cmr4gr7_III-B_III-C_2	accessory	310	5.7e-66	220.4	0.993	0.958	7	303
Bacteria	OIP43166.1	GCA_001874005.1	Desulfobacterota	Cas__cmr5gr11_III-B_18	2598	defense-finder-models/Cas/Cas/CAS_Class1-Subtype-III-B	UserReplicon_CAS_Class1-Subtype-III-B_2	1	1	1	7	1	Cas__cmr5gr11_III-B_18	mandatory	121	3.1e-33	112	0.992	0.926	6	117
Bacteria	OIP43167.1	GCA_001874005.1	Desulfobacterota	Cas__cmr6gr7_III-B_3	2599	defense-finder-models/Cas/Cas/CAS_Class1-Subtype-III-B	UserReplicon_CAS_Class1-Subtype-III-B_2	1	1	1	7	1	Cas__cmr6gr7_III-B_1	mandatory	465	1.1e-36	124.2	0.837	0.641	70	367
Bacteria	OIP43168.1	GCA_001874005.1	Desulfobacterota	Cas__csx20_I_III_1	2600	defense-finder-models/Cas/Cas/CAS_Class1-Subtype-III-B	UserReplicon_CAS_Class1-Subtype-III-B_2	1	1	1	7	1	Cas__csx20_I_III_1	neutral	130	9.7e-50	165.5	0.969	0.977	3	129
Bacteria	OIP43169.1	GCA_001874005.1	Desulfobacterota	Cas__csx1_III_9	2601	defense-finder-models/Cas/Cas/CAS_Class1-Subtype-III-B	UserReplicon_CAS_Class1-Subtype-III-B_2	1	1	1	7	1	Cas__csx1_III_10	accessory	443	3.2e-78	260.9	0.994	0.752	4	336
Bacteria	OIP43602.1	GCA_001874005.1	Desulfobacterota	RM_Type_IV__Type_IV_REases	2780	defense-finder-models/RM/RM/RM_Type_IV	UserReplicon_RM_Type_IV_3	1	1	1	1	1	RM_Type_IV__Type_IV_REases	mandatory	405	7.8e-130	431.9	0.867	0.948	22	405
Archaea	CP016804.1_1244	GCA_001886955.1_ASM188695v1	Euryarchaeota	Cas__cas6_I_II_III_IV_V_VI_20	274	defense-finder-models/Cas/Cas/CAS_Class1-Subtype-I-B	UserReplicon_CAS_Class1-Subtype-I-B_1	1	1	1	8	1	Cas__cas6_I-B_III_1	accessory	155	2.4e-12	44.4	0.649	0.723	33	144
Archaea	CP016804.1_1245	GCA_001886955.1_ASM188695v1	Euryarchaeota	Cas__cas8b1_I-B_3	275	defense-finder-models/Cas/Cas/CAS_Class1-Subtype-I-B	UserReplicon_CAS_Class1-Subtype-I-B_1	1	1	1	8	1	Cas__cas8b2_I-B_2	mandatory	715	3.1e-11	40.1	0.507	0.29	477	683
Archaea	CP016804.1_1246	GCA_001886955.1_ASM188695v1	Euryarchaeota	Cas__cas7_I-B_8	276	defense-finder-models/Cas/Cas/CAS_Class1-Subtype-I-B	UserReplicon_CAS_Class1-Subtype-I-B_1	1	1	1	8	1	Cas__cas7_I-B_6	mandatory	341	3e-90	299.3	0.993	0.88	6	305
Archaea	CP016804.1_1247	GCA_001886955.1_ASM188695v1	Euryarchaeota	Cas__cas5_I-B_17	277	defense-finder-models/Cas/Cas/CAS_Class1-Subtype-I-B	UserReplicon_CAS_Class1-Subtype-I-B_1	1	1	1	8	1	Cas__cas5_I-B_6	mandatory	266	8.9e-51	169.8	0.992	0.951	13	265
Archaea	CP016804.1_1248	GCA_001886955.1_ASM188695v1	Euryarchaeota	Cas__cas3HD_I_1	278	defense-finder-models/Cas/Cas/CAS_Class1-Subtype-I-B	UserReplicon_CAS_Class1-Subtype-I-B_1	1	1	1	8	1	Cas__cas3_I_5	accessory	945	6e-21	72.2	0.833	0.204	45	237
Archaea	CP016804.1_1249	GCA_001886955.1_ASM188695v1	Euryarchaeota	Cas__cas4_I_II_III_IV_V_VI_6	279	defense-finder-models/Cas/Cas/CAS_Class1-Subtype-I-B	UserReplicon_CAS_Class1-Subtype-I-B_1	1	1	1	8	1	Cas__cas4_I_II_III_IV_V_VI_6	accessory	183	3.2e-44	147.9	0.994	0.858	26	182
Archaea	CP016804.1_1250	GCA_001886955.1_ASM188695v1	Euryarchaeota	Cas__cas1_I_II_III_IV_V_VI_7	281	defense-finder-models/Cas/Cas/CAS_Class1-Subtype-I-B	UserReplicon_CAS_Class1-Subtype-I-B_1	1	1	1	8	1	Cas__cas1_I_II_III_IV_V_VI_7	accessory	331	1.1e-112	373.4	0.991	0.97	6	326
Archaea	CP016804.1_1251	GCA_001886955.1_ASM188695v1	Euryarchaeota	Cas__cas2_I_II_III_IV_V_VI_5	282	defense-finder-models/Cas/Cas/CAS_Class1-Subtype-I-B	UserReplicon_CAS_Class1-Subtype-I-B_1	1	1	1	8	1	Cas__cas2_I_II_III_IV_V_VI_3	accessory	86	1.6e-15	54.2	0.955	0.953	1	82
Archaea	CP016804.1_1717	GCA_001886955.1_ASM188695v1	Euryarchaeota	SoFic__SoFic	799	defense-finder-models/DefenseFinder_5/SoFIC/SoFic	UserReplicon_SoFic_1	1	1	1	1	1	SoFic__SoFic	mandatory	391	4.8e-96	319.1	0.981	0.936	20	385
Archaea	CP016804.1_1795	GCA_001886955.1_ASM188695v1	Euryarchaeota	RM_Type_IV__Type_IV_REases	885	defense-finder-models/RM/RM/RM_Type_IV	UserReplicon_RM_Type_IV_2	1	1	1	1	1	RM_Type_IV__Type_IV_REases	mandatory	989	2.6e-39	132.8	0.477	0.21	669	876
Archaea	CP016804.1_1797	GCA_001886955.1_ASM188695v1	Euryarchaeota	RM_Type_IIG__Type_IIG	887	defense-finder-models/RM/RM/RM_Type_IIG	UserReplicon_RM_Type_IIG_1	1	1	1	1	1	RM_Type_IIG__Type_IIG	mandatory	1376	1.5e-161	537.4	1.153	0.915	109	1367
Archaea	JWTK01000002.1_161	GCA_001888095.1_ASM188809v1	Euryarchaeota	PARIS_I__AAA_15	339	defense-finder-models/DefenseFinder_3/Rst_PARIS/PARIS_I	UserReplicon_PARIS_I_1	1	1	1	2	1	PARIS_I__AAA_15	mandatory	463	6.6e-22	75.5	0.997	0.948	3	441
Archaea	JWTK01000002.1_162	GCA_001888095.1_ASM188809v1	Euryarchaeota	Rst_PARIS__DUF4435	340	defense-finder-models/DefenseFinder_3/Rst_PARIS/PARIS_I	UserReplicon_PARIS_I_1	1	1	1	2	1	Rst_PARIS__DUF4435	mandatory	324	2.4e-19	67.1	0.949	0.713	35	265
Archaea	JWTK01000002.1_163	GCA_001888095.1_ASM188809v1	Euryarchaeota	RM__Type_I_REases	341	defense-finder-models/RM/RM/RM_Type_I	UserReplicon_RM_Type_I_1	1	1	1	2.5	1	RM__Type_I_REases	mandatory	915	2.7e-107	357	0.546	0.59	7	546
Archaea	JWTK01000002.1_167	GCA_001888095.1_ASM188809v1	Euryarchaeota	RM__Type_I_S	345	defense-finder-models/RM/RM/RM_Type_I	UserReplicon_RM_Type_I_1	1	1	1	2.5	1	RM__Type_I_S	accessory	379	1.9e-62	208.9	0.554	0.982	6	377
Archaea	JWTK01000002.1_168	GCA_001888095.1_ASM188809v1	Euryarchaeota	RM__Type_I_MTases	346	defense-finder-models/RM/RM/RM_Type_I	UserReplicon_RM_Type_I_1	1	1	1	2.5	1	RM__Type_I_MTases	mandatory	504	9.1e-166	549	0.955	0.986	1	497
Archaea	JWTK01000002.1_413	GCA_001888095.1_ASM188809v1	Euryarchaeota	Cas__cas4_I_II_III_IV_V_VI_1	619	defense-finder-models/Cas/Cas/CAS_Class1-Subtype-I-B	UserReplicon_CAS_Class1-Subtype-I-B_1	1	1	1	8	1	Cas__cas4_I_II_III_IV_V_VI_6	accessory	196	2.3e-44	148.6	1	0.964	8	196
Archaea	JWTK01000002.1_414	GCA_001888095.1_ASM188809v1	Euryarchaeota	Cas__cas2_I_II_III_IV_V_VI_3	620	defense-finder-models/Cas/Cas/CAS_Class1-Subtype-I-B	UserReplicon_CAS_Class1-Subtype-I-B_1	1	1	1	8	1	Cas__cas2_I_II_III_IV_V_VI_3	accessory	96	1.7e-23	79.5	0.962	0.802	4	80
Archaea	JWTK01000002.1_415	GCA_001888095.1_ASM188809v1	Euryarchaeota	Cas__cas1_I_II_III_IV_V_VI_1	621	defense-finder-models/Cas/Cas/CAS_Class1-Subtype-I-B	UserReplicon_CAS_Class1-Subtype-I-B_1	1	1	1	8	1	Cas__cas1_I_II_III_IV_V_VI_7	accessory	284	7e-80	265.3	0.871	0.993	2	283
Archaea	JWTK01000002.1_416	GCA_001888095.1_ASM188809v1	Euryarchaeota	Cas__cas6_I_II_III_IV_V_VI_12	622	defense-finder-models/Cas/Cas/CAS_Class1-Subtype-I-B	UserReplicon_CAS_Class1-Subtype-I-B_1	1	1	1	8	1	Cas__cas6_I-B_III_1	accessory	216	1.6e-83	276.5	0.991	0.995	1	215
Archaea	JWTK01000002.1_417	GCA_001888095.1_ASM188809v1	Euryarchaeota	Cas__cas3_I_5	623	defense-finder-models/Cas/Cas/CAS_Class1-Subtype-I-B	UserReplicon_CAS_Class1-Subtype-I-B_1	1	1	1	8	1	Cas__cas3_I_5	accessory	797	1.4e-48	162.7	0.544	0.522	253	668
Archaea	JWTK01000002.1_418	GCA_001888095.1_ASM188809v1	Euryarchaeota	Cas__cas5_I-B_17	624	defense-finder-models/Cas/Cas/CAS_Class1-Subtype-I-B	UserReplicon_CAS_Class1-Subtype-I-B_1	1	1	1	8	1	Cas__cas5_I-B_6	mandatory	226	1.1e-72	241.4	1	0.996	1	225
Archaea	JWTK01000002.1_419	GCA_001888095.1_ASM188809v1	Euryarchaeota	Cas__cas7_I-B_8	625	defense-finder-models/Cas/Cas/CAS_Class1-Subtype-I-B	UserReplicon_CAS_Class1-Subtype-I-B_1	1	1	1	8	1	Cas__cas7_I-B_6	mandatory	292	9.5e-120	396.1	0.997	0.949	5	281
Archaea	JWTK01000002.1_420	GCA_001888095.1_ASM188809v1	Euryarchaeota	Cas__cas8b1_I-B_2	627	defense-finder-models/Cas/Cas/CAS_Class1-Subtype-I-B	UserReplicon_CAS_Class1-Subtype-I-B_1	1	1	1	8	1	Cas__cas8b2_I-B_2	mandatory	547	4.8e-145	481.1	0.998	0.973	1	532
Archaea	JWTK01000002.1_449	GCA_001888095.1_ASM188809v1	Euryarchaeota	RM__Type_I_S	658	defense-finder-models/RM/RM/RM_Type_I	UserReplicon_RM_Type_I_2	1	1	1	2.5	1	RM__Type_I_S	accessory	549	2.7e-29	98.8	0.258	0.333	355	537
Archaea	JWTK01000002.1_451	GCA_001888095.1_ASM188809v1	Euryarchaeota	RM__Type_I_REases	661	defense-finder-models/RM/RM/RM_Type_I	UserReplicon_RM_Type_I_2	1	1	1	2.5	1	RM__Type_I_REases	mandatory	946	2.5e-122	406.7	0.857	0.994	4	943
Archaea	JWTK01000002.1_452	GCA_001888095.1_ASM188809v1	Euryarchaeota	RM__Type_I_S	662	defense-finder-models/RM/RM/RM_Type_I	UserReplicon_RM_Type_I_2	1	1	1	2.5	1	RM__Type_I_S	accessory	383	1.2e-61	206.2	0.559	0.995	1	381
Archaea	JWTK01000002.1_454	GCA_001888095.1_ASM188809v1	Euryarchaeota	RM__Type_I_MTases	664	defense-finder-models/RM/RM/RM_Type_I	UserReplicon_RM_Type_I_2	1	1	1	2.5	1	RM__Type_I_MTases	mandatory	504	2.2e-175	580.7	0.955	0.99	3	501
Archaea	JWTK01000002.1_668	GCA_001888095.1_ASM188809v1	Euryarchaeota	RM__Type_I_MTases	901	defense-finder-models/RM/RM/RM_Type_I	UserReplicon_RM_Type_I_3	1	1	1	2.5	1	RM__Type_I_MTases	mandatory	510	1.9e-182	604.6	0.984	0.98	10	509
Archaea	JWTK01000002.1_671	GCA_001888095.1_ASM188809v1	Euryarchaeota	RM__Type_I_S	905	defense-finder-models/RM/RM/RM_Type_I	UserReplicon_RM_Type_I_3	1	1	1	2.5	1	RM__Type_I_S	accessory	424	3.7e-65	217.5	0.461	0.922	30	420
Archaea	JWTK01000002.1_676	GCA_001888095.1_ASM188809v1	Euryarchaeota	RM__Type_I_REases	910	defense-finder-models/RM/RM/RM_Type_I	UserReplicon_RM_Type_I_3	1	1	1	2.5	1	RM__Type_I_REases	mandatory	1050	1.2e-254	845	0.992	0.973	5	1026
Archaea	JWTK01000004.1_148	GCA_001888095.1_ASM188809v1	Euryarchaeota	RM_Type_II__Type_II_REases	1352	defense-finder-models/RM/RM/RM_Type_II	UserReplicon_RM_Type_II_4	1	1	1	2	1	RM_Type_II__Type_II_REases	mandatory	404	9.2e-43	144.7	1.336	0.926	18	391
Archaea	JWTK01000004.1_149	GCA_001888095.1_ASM188809v1	Euryarchaeota	RM_Type_II__Type_II_MTases	1353	defense-finder-models/RM/RM/RM_Type_II	UserReplicon_RM_Type_II_4	1	1	1	2	1	RM_Type_II__Type_II_MTases	mandatory	387	3.8e-122	404.4	0.847	0.811	57	370
Archaea	JWTK01000005.1_24	GCA_001888095.1_ASM188809v1	Euryarchaeota	RM_Type_IV__Type_IV_REases	1586	defense-finder-models/RM/RM/RM_Type_IV	UserReplicon_RM_Type_IV_5	1	1	1	1	2	RM_Type_IV__Type_IV_REases	mandatory	358	3.1e-57	191	0.819	0.947	2	340
Archaea	JWTK01000005.1_25	GCA_001888095.1_ASM188809v1	Euryarchaeota	RM_Type_IV__Type_IV_REases	1587	defense-finder-models/RM/RM/RM_Type_IV	UserReplicon_RM_Type_IV_5	1	1	1	1	2	RM_Type_IV__Type_IV_REases	mandatory	704	2.2e-78	261.6	0.667	0.376	430	694
Archaea	CP017921.1_1660	GCA_001889405.1_ASM188940v1	Euryarchaeota	RM__Type_I_REases	736	defense-finder-models/RM/RM/RM_Type_I	UserReplicon_RM_Type_I_1	1	1	1	2.5	1	RM__Type_I_REases	mandatory	786	7.2e-111	368.8	0.605	0.818	5	647
Archaea	CP017921.1_1661	GCA_001889405.1_ASM188940v1	Euryarchaeota	RM__Type_I_S	737	defense-finder-models/RM/RM/RM_Type_I	UserReplicon_RM_Type_I_1	1	1	1	2.5	1	RM__Type_I_S	accessory	407	1e-67	225.5	0.554	0.939	3	384
Archaea	CP017921.1_1662	GCA_001889405.1_ASM188940v1	Euryarchaeota	RM__Type_I_MTases	738	defense-finder-models/RM/RM/RM_Type_I	UserReplicon_RM_Type_I_1	1	1	1	2.5	1	RM__Type_I_MTases	mandatory	514	3.9e-121	401.8	0.951	0.971	15	513
Archaea	CP017921.1_226	GCA_001889405.1_ASM188940v1	Euryarchaeota	RM__Type_I_REases	1181	defense-finder-models/RM/RM/RM_Type_I	UserReplicon_RM_Type_I_2	1	1	1	2.5	1	RM__Type_I_REases	mandatory	918	1.3e-204	679	0.851	0.992	7	917
Archaea	CP017921.1_228	GCA_001889405.1_ASM188940v1	Euryarchaeota	RM__Type_I_S	1183	defense-finder-models/RM/RM/RM_Type_I	UserReplicon_RM_Type_I_2	1	1	1	2.5	1	RM__Type_I_S	accessory	661	4.9e-83	276.7	0.57	0.743	167	657
Archaea	CP017921.1_229	GCA_001889405.1_ASM188940v1	Euryarchaeota	RM__Type_I_MTases	1184	defense-finder-models/RM/RM/RM_Type_I	UserReplicon_RM_Type_I_2	1	1	1	2.5	1	RM__Type_I_MTases	mandatory	503	1.6e-207	687	0.961	0.982	4	497
Archaea	CP017921.1_230	GCA_001889405.1_ASM188940v1	Euryarchaeota	DRT6__DRT6	1186	defense-finder-models/DefenseFinder_2/DRT/DRT6	UserReplicon_DRT6_1	1	1	1	1	1	DRT6__DRT6	mandatory	533	1.8e-177	588.2	0.947	0.966	1	515
Archaea	MOEG01000017.1_5	GCA_001889985.1_ASM188998v1	DPANN	Cas__cas4_I_II_III_IV_V_VI_1	706	defense-finder-models/Cas/Cas/CAS_Cluster	UserReplicon_CAS_Cluster_1	1	1	0.06	3	1	Cas__cas4_I_II_III_IV_V_VI_1	mandatory	196	9.4e-24	80.6	0.989	0.939	9	192
Archaea	MOEG01000017.1_6	GCA_001889985.1_ASM188998v1	DPANN	Cas__cas2_I_II_III_IV_V_VI_3	707	defense-finder-models/Cas/Cas/CAS_Cluster	UserReplicon_CAS_Cluster_1	1	1	0.06	3	1	Cas__cas2_I_II_III_IV_V_VI_1	mandatory	101	4.4e-15	51.7	0.671	0.535	6	59
Archaea	MOEG01000017.1_7	GCA_001889985.1_ASM188998v1	DPANN	Cas__cas1_I_II_III_IV_V_VI_1	708	defense-finder-models/Cas/Cas/CAS_Cluster	UserReplicon_CAS_Cluster_1	1	1	0.06	3	1	Cas__cas1_I_II_III_IV_V_VI_1	mandatory	348	2.5e-68	226.5	1	0.917	19	337
Archaea	MOEG01000018.1_57	GCA_001889985.1_ASM188998v1	DPANN	RM_Type_II__Type_II_MTases	763	defense-finder-models/RM/RM/RM_Type_II	UserReplicon_RM_Type_II_1	1	1	1	2	1	RM_Type_II__Type_II_MTases	mandatory	293	2.1e-63	210.3	0.664	0.86	7	258
Archaea	MOEG01000018.1_58	GCA_001889985.1_ASM188998v1	DPANN	RM_Type_II__Type_II_REases	764	defense-finder-models/RM/RM/RM_Type_II	UserReplicon_RM_Type_II_1	1	1	1	2	1	RM_Type_II__Type_II_REases	mandatory	352	3.2e-15	52.8	0.599	0.727	45	300
Bacteria	OLB03672.1	GCA_001914535.1	Methylomirabilota	Eleos__LeoBC	231	defense-finder-models/DefenseFinder_5/Eleos/Eleos	UserReplicon_Eleos_1	1	1	0.5	2	1	Eleos__LeoBC	mandatory	454	9.8e-07	25.3	0.183	0.258	9	125
Bacteria	OLB03675.1	GCA_001914535.1	Methylomirabilota	Eleos__LeoA	234	defense-finder-models/DefenseFinder_5/Eleos/Eleos	UserReplicon_Eleos_1	1	1	0.5	2	1	Eleos__LeoA	mandatory	432	7.7e-11	38.8	0.224	0.303	203	333
Bacteria	OLB06837.1	GCA_001914535.1	Methylomirabilota	SoFic__SoFic	1651	defense-finder-models/DefenseFinder_5/SoFIC/SoFic	UserReplicon_SoFic_2	1	1	1	1	1	SoFic__SoFic	mandatory	392	1.9e-123	409.5	0.983	0.916	20	378
Archaea	MNED01000045.1_23	GCA_001917505.1_ASM191750v1	TACK	AbiU__AbiU	878	defense-finder-models/DefenseFinder_1/AbiU/AbiU	UserReplicon_AbiU_1	1	1	1	1	1	AbiU__AbiU	mandatory	584	6.5e-18	61	0.327	0.3	199	373
Bacteria	OLC17956.1	GCA_001917535.1	Methylomirabilota	SoFic__SoFic	3438	defense-finder-models/DefenseFinder_5/SoFIC/SoFic	UserReplicon_SoFic_1	1	1	1	1	1	SoFic__SoFic	mandatory	392	3.8e-123	408.9	0.983	0.916	20	378
Archaea	MNFB01000043.1_5	GCA_001917995.1_ASM191799v1	TACK	AbiU__AbiU	881	defense-finder-models/DefenseFinder_1/AbiU/AbiU	UserReplicon_AbiU_1	1	1	1	1	1	AbiU__AbiU	mandatory	590	2.2e-18	62.7	0.356	0.366	211	426
Archaea	MNFB01000058.1_15	GCA_001917995.1_ASM191799v1	TACK	AbiU__AbiU	1202	defense-finder-models/DefenseFinder_1/AbiU/AbiU	UserReplicon_AbiU_2	1	1	1	1	1	AbiU__AbiU	mandatory	584	7.4e-18	61	0.327	0.3	199	373
Archaea	MNFB01000072.1_4	GCA_001917995.1_ASM191799v1	TACK	ShosTA__ShosT	1512	defense-finder-models/DefenseFinder_2/ShosTA/ShosTA	UserReplicon_ShosTA_1	1	1	1	2	1	ShosTA__ShosT	mandatory	238	7.1e-08	29	0.565	0.588	91	230
Archaea	MNFB01000072.1_5	GCA_001917995.1_ASM191799v1	TACK	ShosTA__ShosA	1513	defense-finder-models/DefenseFinder_2/ShosTA/ShosTA	UserReplicon_ShosTA_1	1	1	1	2	1	ShosTA__ShosA	mandatory	319	8.5e-58	192.4	0.746	0.699	71	293
Bacteria	OLC70739.1	GCA_001918155.1	Myxococcota	Gao_TerY__TerYC	42	defense-finder-models/DefenseFinder_1/Gao_TerY/Gao_TerY	UserReplicon_Gao_TerY_1	1	1	1	3	1	Gao_TerY__TerYC	mandatory	722	9.7e-62	206.7	0.523	0.404	3	294
Bacteria	OLC70740.1	GCA_001918155.1	Myxococcota	Gao_TerY__TerYB	43	defense-finder-models/DefenseFinder_1/Gao_TerY/Gao_TerY	UserReplicon_Gao_TerY_1	1	1	1	3	1	Gao_TerY__TerYB	mandatory	262	4.4e-28	95.6	0.955	0.897	19	253
Bacteria	OLC70741.1	GCA_001918155.1	Myxococcota	Gao_TerY__TerYA	44	defense-finder-models/DefenseFinder_1/Gao_TerY/Gao_TerY	UserReplicon_Gao_TerY_1	1	1	1	3	1	Gao_TerY__TerYA	mandatory	279	1.5e-97	323.8	0.993	0.996	2	279
Archaea	MNFY01000033.1_1	GCA_001918455.1_ASM191845v1	TACK	ShosTA__ShosA	243	defense-finder-models/DefenseFinder_2/ShosTA/ShosTA	UserReplicon_ShosTA_1	1	1	1	2	1	ShosTA__ShosA	mandatory	254	9.7e-67	222	0.677	0.795	43	244
Archaea	MNFY01000033.1_2	GCA_001918455.1_ASM191845v1	TACK	ShosTA__ShosT	244	defense-finder-models/DefenseFinder_2/ShosTA/ShosTA	UserReplicon_ShosTA_1	1	1	1	2	1	ShosTA__ShosT	mandatory	217	6.1e-22	75.3	0.814	0.829	14	193
Archaea	MNFZ01000029.1_15	GCA_001918475.1_ASM191847v1	TACK	AbiU__AbiU	489	defense-finder-models/DefenseFinder_1/AbiU/AbiU	UserReplicon_AbiU_1	1	1	1	1	1	AbiU__AbiU	mandatory	584	7.8e-18	61	0.327	0.3	199	373
Archaea	MNFZ01000038.1_4	GCA_001918475.1_ASM191847v1	TACK	ShosTA__ShosT	671	defense-finder-models/DefenseFinder_2/ShosTA/ShosTA	UserReplicon_ShosTA_1	1	1	1	2	1	ShosTA__ShosT	mandatory	238	7.4e-08	29	0.565	0.588	91	230
Archaea	MNFZ01000038.1_5	GCA_001918475.1_ASM191847v1	TACK	ShosTA__ShosA	672	defense-finder-models/DefenseFinder_2/ShosTA/ShosTA	UserReplicon_ShosTA_1	1	1	1	2	1	ShosTA__ShosA	mandatory	319	9e-58	192.4	0.746	0.699	71	293
Archaea	MNGN01000045.1_3	GCA_001918745.1_ASM191874v1	TACK	RM_Type_II__Type_II_REases	1335	defense-finder-models/RM/RM/RM_Type_II	UserReplicon_RM_Type_II_1	1	1	1	2	1	RM_Type_II__Type_II_REases	mandatory	504	5.2e-09	33	1.122	0.675	20	359
Archaea	MNGN01000045.1_33	GCA_001918745.1_ASM191874v1	TACK	RM_Type_II__Type_II_MTases	1339	defense-finder-models/RM/RM/RM_Type_II	UserReplicon_RM_Type_II_1	1	1	1	2	1	RM_Type_II__Type_II_MTases	mandatory	204	1.1e-06	24.5	0.27	0.446	55	145
Archaea	MNGO01000043.1_4	GCA_001918765.1_ASM191876v1	TACK	ShosTA__ShosT	902	defense-finder-models/DefenseFinder_2/ShosTA/ShosTA	UserReplicon_ShosTA_1	1	1	1	2	1	ShosTA__ShosT	mandatory	218	2.1e-22	76.5	0.814	0.849	14	198
Archaea	MNGO01000043.1_5	GCA_001918765.1_ASM191876v1	TACK	ShosTA__ShosA	903	defense-finder-models/DefenseFinder_2/ShosTA/ShosTA	UserReplicon_ShosTA_1	1	1	1	2	1	ShosTA__ShosA	mandatory	229	1.1e-73	244.6	0.667	0.869	18	216
Archaea	MNGX01000169.1_35	GCA_001918945.1_ASM191894v1	TACK	AbiU__AbiU	974	defense-finder-models/DefenseFinder_1/AbiU/AbiU	UserReplicon_AbiU_1	1	1	1	1	1	AbiU__AbiU	mandatory	584	5.5e-18	61	0.327	0.3	199	373
Archaea	MNKC01000009.1_39	GCA_001920575.1_ASM192057v1	TACK	ShosTA__ShosT	372	defense-finder-models/DefenseFinder_2/ShosTA/ShosTA	UserReplicon_ShosTA_1	1	1	1	2	1	ShosTA__ShosT	mandatory	222	6e-24	81.7	0.819	0.838	14	199
Archaea	MNKC01000009.1_40	GCA_001920575.1_ASM192057v1	TACK	ShosTA__ShosA	374	defense-finder-models/DefenseFinder_2/ShosTA/ShosTA	UserReplicon_ShosTA_1	1	1	1	2	1	ShosTA__ShosA	mandatory	285	3.3e-70	233.3	0.683	0.716	74	277
Asgard	GCA_001940645_1_ASM194064v1-MDVS01000056.1_56_40	GCA_001940645_1_ASM194064v1	Hodarchaeles	PD-T7-4__PD-T7-4	3190	defense-finder-models/DefenseFinder_4/PD-T7-4/PD-T7-4	UserReplicon_PD-T7-4_1	1	1	1	1	1	PD-T7-4__PD-T7-4	mandatory	213	8e-79	262.3	0.991	0.995	1	212
Asgard	GCA_001940645_1_ASM194064v1-MDVS01000056.1_56_48	GCA_001940645_1_ASM194064v1	Hodarchaeles	RM_Type_IIG__Type_IIG	3198	defense-finder-models/RM/RM/RM_Type_IIG	UserReplicon_RM_Type_IIG_1	1	1	1	1	1	RM_Type_IIG__Type_IIG	mandatory	984	4e-91	305.2	0.987	0.986	9	978
Asgard	GCA_001940645_1_ASM194064v1-MDVS01000074.1_74_11	GCA_001940645_1_ASM194064v1	Hodarchaeles	RM_Type_IIG__Type_IIG	3565	defense-finder-models/RM/RM/RM_Type_IIG	UserReplicon_RM_Type_IIG_2	1	1	1	1	1	RM_Type_IIG__Type_IIG	mandatory	918	1e-267	889	0.999	0.992	2	912
Asgard	GCA_001940645_1_ASM194064v1-MDVS01000056.1_56_20	GCA_001940645_1_ASM194064v1	Hodarchaeles	CBASS__Cyclase_II	3168	defense-finder-models/DefenseFinder_5/CBASS/CBASS_I	UserReplicon_CBASS_I_3	1	1	1	2	1	CBASS__Cyclase_SMODS	mandatory	259	1.9e-17	61.7	0.822	0.942	8	251
Asgard	GCA_001940645_1_ASM194064v1-MDVS01000056.1_56_21	GCA_001940645_1_ASM194064v1	Hodarchaeles	CBASS__Sensing_SAVED	3169	defense-finder-models/DefenseFinder_5/CBASS/CBASS_I	UserReplicon_CBASS_I_3	1	1	1	2	1	CBASS__Effector_2TM_S_2TMBeta	mandatory	314	4e-35	119.7	0.984	0.602	125	313
Asgard	GCA_001940645_1_ASM194064v1-MDVS01000107.1_107_9	GCA_001940645_1_ASM194064v1	Hodarchaeles	Borvo__BovA_addition	4189	defense-finder-models/DefenseFinder_5/Borvo/Borvo	UserReplicon_Borvo_1	1	1	1	1	1	Borvo__BovA	mandatory	140	1.9e-05	22	0.118	0.571	42	121
Asgard	GCA_001940645_1_ASM194064v1-MDVS01000149.1_149_13	GCA_001940645_1_ASM194064v1	Hodarchaeles	pAgo__COG1431_pAgo	5354	defense-finder-models/DefenseFinder_5/pAgo/pAgo	UserReplicon_pAgo_4	1	1	1	1	1	pAgo__pAgo_LongA	mandatory	750	2.3e-28	97.5	0.9	0.888	72	737
Asgard	GCA_001940645_1_ASM194064v1-MDVS01000098.1_98_18	GCA_001940645_1_ASM194064v1	Hodarchaeles	Viperin__pVip	4060	defense-finder-models/DefenseFinder_1/Viperin/Viperin	UserReplicon_Viperin_2	1	1	1	1	1	Viperin__pVip	mandatory	279	3.6e-89	297	0.913	0.986	4	278
Asgard	GCA_001940645_1_ASM194064v1-MDVS01000131.1_131_52	GCA_001940645_1_ASM194064v1	Hodarchaeles	Viperin__pVip	4827	defense-finder-models/DefenseFinder_1/Viperin/Viperin	UserReplicon_Viperin_3	1	1	1	1	1	Viperin__pVip	mandatory	282	3.9e-86	287	0.916	0.954	13	281
Asgard	GCA_001940645_1_ASM194064v1-MDVS01000148.1_148_32	GCA_001940645_1_ASM194064v1	Hodarchaeles	Lamassu-Fam__LmuA_effector_Mrr	5299	defense-finder-models/DefenseFinder_1/Lamassu-Fam/Lamassu-Fam	UserReplicon_Lamassu-Fam_1	1	1	1	2.5	1	Lamassu-Fam__LmuA_effector_Cap4_nuclease_II	mandatory	312	8.8e-28	96.4	0.804	0.788	10	255
Asgard	GCA_001940645_1_ASM194064v1-MDVS01000148.1_148_33	GCA_001940645_1_ASM194064v1	Hodarchaeles	Lamassu-Fam__LmuC_acc_Mrr	5300	defense-finder-models/DefenseFinder_1/Lamassu-Fam/Lamassu-Fam	UserReplicon_Lamassu-Fam_1	1	1	1	2.5	1	Lamassu-Fam__LmuC_acc_Lipase	accessory	159	1.9e-06	26.1	0.878	0.843	23	156
Asgard	GCA_001940645_1_ASM194064v1-MDVS01000148.1_148_34	GCA_001940645_1_ASM194064v1	Hodarchaeles	Lamassu-Fam__LmuB_SMC_Mrr	5301	defense-finder-models/DefenseFinder_1/Lamassu-Fam/Lamassu-Fam	UserReplicon_Lamassu-Fam_1	1	1	1	2.5	1	Lamassu-Fam__LmuB_SMC_Cap4_nuclease_II	mandatory	685	5.5e-87	291	0.977	0.977	3	671
Asgard	GCA_001940655_1_ASM194065v1-MBAA01000080.1_91_10	GCA_001940655_1_ASM194065v1	Lokiarchaeles	Cas__cas1_I_II_III_IV_V_VI_10	1382	defense-finder-models/Cas/Cas/CAS_Class1-Subtype-I-B	UserReplicon_CAS_Class1-Subtype-I-B_1	1	1	0.625	5	1	Cas__cas1_I_II_III_IV_V_VI_7	accessory	465	3e-55	185.4	0.551	0.357	197	362
Asgard	GCA_001940655_1_ASM194065v1-MBAA01000080.1_91_11	GCA_001940655_1_ASM194065v1	Lokiarchaeles	Cas__cas2_I_II_III_IV_V_VI_13	1383	defense-finder-models/Cas/Cas/CAS_Class1-Subtype-I-B	UserReplicon_CAS_Class1-Subtype-I-B_1	1	1	0.625	5	1	Cas__cas2_I_II_III_IV_V_VI_3	accessory	148	7.6e-14	49.7	0.986	0.493	1	73
Asgard	GCA_001940655_1_ASM194065v1-MBAA01000080.1_91_12	GCA_001940655_1_ASM194065v1	Lokiarchaeles	Cas__cas4_I_II_III_IV_V_VI_1	1384	defense-finder-models/Cas/Cas/CAS_Class1-Subtype-I-B	UserReplicon_CAS_Class1-Subtype-I-B_1	1	1	0.625	5	1	Cas__cas4_I_II_III_IV_V_VI_6	accessory	206	1.8e-27	94.7	0.983	0.883	23	204
Asgard	GCA_001940655_1_ASM194065v1-MBAA01000080.1_91_13	GCA_001940655_1_ASM194065v1	Lokiarchaeles	Cas__cas8b1_I-B_14	1385	defense-finder-models/Cas/Cas/CAS_Class1-Subtype-I-B	UserReplicon_CAS_Class1-Subtype-I-B_1	1	1	0.625	5	1	Cas__cas8b2_I-B_2	mandatory	514	4.5e-48	162.3	0.702	0.899	40	501
Asgard	GCA_001940655_1_ASM194065v1-MBAA01000080.1_91_15	GCA_001940655_1_ASM194065v1	Lokiarchaeles	Cas__cas7b_I-B_I-C_2	1387	defense-finder-models/Cas/Cas/CAS_Class1-Subtype-I-B	UserReplicon_CAS_Class1-Subtype-I-B_1	1	1	0.625	5	1	Cas__cas7_I_15	accessory	132	1.5e-32	111.2	0.472	0.939	9	132
Asgard	GCA_001940655_1_ASM194065v1-MBAA01000186.1_163_10	GCA_001940655_1_ASM194065v1	Lokiarchaeles	Cas__cse2gr11_I-E_8	3435	defense-finder-models/Cas/Cas/CAS_Class1-Subtype-I-E	UserReplicon_CAS_Class1-Subtype-I-E_2	1	1	0.75	6	1	Cas__cse2gr11_I-E_2	mandatory	272	1.6e-28	97.9	0.993	0.566	48	201
Asgard	GCA_001940655_1_ASM194065v1-MBAA01000186.1_163_11	GCA_001940655_1_ASM194065v1	Lokiarchaeles	Cas__cas7_I-E_16	3436	defense-finder-models/Cas/Cas/CAS_Class1-Subtype-I-E	UserReplicon_CAS_Class1-Subtype-I-E_2	1	1	0.75	6	1	Cas__cas7_I-E_16	mandatory	412	2.3e-108	360.8	0.955	0.956	3	396
Asgard	GCA_001940655_1_ASM194065v1-MBAA01000186.1_163_12	GCA_001940655_1_ASM194065v1	Lokiarchaeles	Cas__cas5_I-E_13	3437	defense-finder-models/Cas/Cas/CAS_Class1-Subtype-I-E	UserReplicon_CAS_Class1-Subtype-I-E_2	1	1	0.75	6	1	Cas__cas5_I-E_3	mandatory	242	1.9e-48	162.6	0.978	0.707	10	180
Asgard	GCA_001940655_1_ASM194065v1-MBAA01000186.1_163_13	GCA_001940655_1_ASM194065v1	Lokiarchaeles	Cas__cas6e_I_II_III_IV_V_VI_2	3438	defense-finder-models/Cas/Cas/CAS_Class1-Subtype-I-E	UserReplicon_CAS_Class1-Subtype-I-E_2	1	1	0.75	6	1	Cas__cas6e_I_II_III_IV_V_VI_1	mandatory	267	1.6e-47	160.3	1	0.993	1	265
Asgard	GCA_001940655_1_ASM194065v1-MBAA01000186.1_163_14	GCA_001940655_1_ASM194065v1	Lokiarchaeles	Cas__cas1_I-E_1	3439	defense-finder-models/Cas/Cas/CAS_Class1-Subtype-I-E	UserReplicon_CAS_Class1-Subtype-I-E_2	1	1	0.75	6	1	Cas__cas1_I-E_1	mandatory	366	9.1e-110	364	1	0.716	5	266
Asgard	GCA_001940655_1_ASM194065v1-MBAA01000186.1_163_15	GCA_001940655_1_ASM194065v1	Lokiarchaeles	Cas__cas2_I-E_1	3440	defense-finder-models/Cas/Cas/CAS_Class1-Subtype-I-E	UserReplicon_CAS_Class1-Subtype-I-E_2	1	1	0.75	6	1	Cas__cas2_I-E_1	accessory	208	3.8e-26	89	0.872	0.361	2	76
Asgard	GCA_001940655_1_ASM194065v1-MBAA01000186.1_163_17	GCA_001940655_1_ASM194065v1	Lokiarchaeles	Cas__DEDDh_I_II_III_IV_V_VI_1	3442	defense-finder-models/Cas/Cas/CAS_Class1-Subtype-I-E	UserReplicon_CAS_Class1-Subtype-I-E_2	1	1	0.75	6	1	Cas__DEDDh_I_II_III_IV_V_VI_1	neutral	217	1.4e-14	52.6	0.994	0.756	5	168
Asgard	GCA_001940655_1_ASM194065v1-MBAA01000042.1_96_2	GCA_001940655_1_ASM194065v1	Lokiarchaeles	ShosTA__ShosA	656	defense-finder-models/DefenseFinder_2/ShosTA/ShosTA	UserReplicon_ShosTA_1	1	1	1	2	1	ShosTA__ShosA	mandatory	323	3.7e-42	142.5	0.69	0.644	96	303
Asgard	GCA_001940655_1_ASM194065v1-MBAA01000042.1_96_3	GCA_001940655_1_ASM194065v1	Lokiarchaeles	ShosTA__ShosT	657	defense-finder-models/DefenseFinder_2/ShosTA/ShosTA	UserReplicon_ShosTA_1	1	1	1	2	1	ShosTA__ShosT	mandatory	238	5.7e-07	27.5	0.278	0.235	177	232
Asgard	GCA_001940655_1_ASM194065v1-MBAA01000082.1_169_13	GCA_001940655_1_ASM194065v1	Lokiarchaeles	Shango__SngA	1415	defense-finder-models/DefenseFinder_4/Shango/Shango	UserReplicon_Shango_1	1	1	0.667	1.5	1	Shango__SngA	mandatory	574	1e-14	52.9	0.206	0.314	391	570
Asgard	GCA_001940655_1_ASM194065v1-MBAA01000082.1_169_14	GCA_001940655_1_ASM194065v1	Lokiarchaeles	Shango__SngB	1416	defense-finder-models/DefenseFinder_4/Shango/Shango	UserReplicon_Shango_1	1	1	0.667	1.5	1	Shango__SngB	accessory	432	1.2e-152	506.9	0.943	0.956	3	415
Asgard	GCA_001940655_1_ASM194065v1-MBAA01000018.1_224_5	GCA_001940655_1_ASM194065v1	Lokiarchaeles	RM_Type_IIG__Type_IIG	311	defense-finder-models/RM/RM/RM_Type_IIG	UserReplicon_RM_Type_IIG_1	1	1	1	1	1	RM_Type_IIG__Type_IIG	mandatory	1146	4.6e-108	361.3	1.114	0.981	13	1136
Asgard	GCA_001940655_1_ASM194065v1-MBAA01000168.1_119_49	GCA_001940655_1_ASM194065v1	Lokiarchaeles	RM_Type_IIG__Type_IIG	3102	defense-finder-models/RM/RM/RM_Type_IIG	UserReplicon_RM_Type_IIG_2	1	1	1	1	1	RM_Type_IIG__Type_IIG	mandatory	1059	8.6e-100	333.5	0.966	0.886	65	1002
Asgard	GCA_001940655_1_ASM194065v1-MBAA01000190.1_199_6	GCA_001940655_1_ASM194065v1	Lokiarchaeles	RM_Type_IIG__Type_IIG	3558	defense-finder-models/RM/RM/RM_Type_IIG	UserReplicon_RM_Type_IIG_3	1	1	1	1	1	RM_Type_IIG__Type_IIG	mandatory	920	2.1e-98	328.9	0.788	0.774	158	869
Asgard	GCA_001940655_1_ASM194065v1-MBAA01000207.1_57_19	GCA_001940655_1_ASM194065v1	Lokiarchaeles	CBASS__Endonuc_big	3821	defense-finder-models/DefenseFinder_5/CBASS/CBASS_II	UserReplicon_CBASS_II_3	1	1	1	3	1	CBASS__Effector_2TM_S_2TMBeta	mandatory	472	2.3e-16	57.7	0.382	0.388	289	471
Asgard	GCA_001940655_1_ASM194065v1-MBAA01000207.1_57_20	GCA_001940655_1_ASM194065v1	Lokiarchaeles	CBASS__Cyclase_II	3823	defense-finder-models/DefenseFinder_5/CBASS/CBASS_II	UserReplicon_CBASS_II_3	1	1	1	3	1	CBASS__Cyclase_SMODS	mandatory	325	6.4e-22	76.1	0.941	0.923	4	303
Asgard	GCA_001940655_1_ASM194065v1-MBAA01000207.1_57_21	GCA_001940655_1_ASM194065v1	Lokiarchaeles	CBASS__AG_E1_ThiF	3824	defense-finder-models/DefenseFinder_5/CBASS/CBASS_II	UserReplicon_CBASS_II_3	1	1	1	3	1	CBASS__E2	mandatory	608	5.7e-31	105.8	0.857	0.368	318	541
Asgard	GCA_001940655_1_ASM194065v1-MBAA01000186.1_163_3	GCA_001940655_1_ASM194065v1	Lokiarchaeles	Gabija__GajB_2	3448	defense-finder-models/DefenseFinder_1/Gabija/Gabija	UserReplicon_Gabija_1	1	1	1	2	1	Gabija__GajB_1	mandatory	503	1.9e-58	196.4	0.552	0.71	4	360
Asgard	GCA_001940655_1_ASM194065v1-MBAA01000186.1_163_4	GCA_001940655_1_ASM194065v1	Lokiarchaeles	Gabija__GajA	3449	defense-finder-models/DefenseFinder_1/Gabija/Gabija	UserReplicon_Gabija_1	1	1	1	2	1	Gabija__GajA	mandatory	672	6e-63	211.6	0.856	0.936	1	629
Asgard	GCA_001940665_1_ASM194066v1-Odin.LCB.4_MDVT01000001.1_1_1	GCA_001940665_1_ASM194066v1	Odinarchaeia	Cas__cas4_I_II_III_IV_V_VI_1	1	defense-finder-models/Cas/Cas/CAS_Class1-Subtype-I-A	UserReplicon_CAS_Class1-Subtype-I-A_1	1	1	1.111	10	1	Cas__cas4_I_II_III_IV_V_VI_1	accessory	197	2.1e-25	86.5	0.972	0.924	14	195
Asgard	GCA_001940665_1_ASM194066v1-Odin.LCB.4_MDVT01000001.1_1_10	GCA_001940665_1_ASM194066v1	Odinarchaeia	Cas__csa5gr11_I-A_3	2	defense-finder-models/Cas/Cas/CAS_Class1-Subtype-I-A	UserReplicon_CAS_Class1-Subtype-I-A_1	1	1	1.111	10	1	Cas__csa5gr11_I-A_3	mandatory	118	2.6e-10	37	0.98	0.763	23	112
Asgard	GCA_001940665_1_ASM194066v1-Odin.LCB.4_MDVT01000001.1_1_11	GCA_001940665_1_ASM194066v1	Odinarchaeia	Cas__casR_I_2	3	defense-finder-models/Cas/Cas/CAS_Class1-Subtype-I-A	UserReplicon_CAS_Class1-Subtype-I-A_1	1	1	1.111	10	1	Cas__casR_I_1	neutral	213	3e-32	108.1	0.959	0.958	1	204
Asgard	GCA_001940665_1_ASM194066v1-Odin.LCB.4_MDVT01000001.1_1_12	GCA_001940665_1_ASM194066v1	Odinarchaeia	Cas__cas6_I_II_III_IV_V_VI_22	4	defense-finder-models/Cas/Cas/CAS_Class1-Subtype-I-A	UserReplicon_CAS_Class1-Subtype-I-A_1	1	1	1.111	10	1	Cas__cas6_I-A_III-D_3	accessory	316	4.8e-19	65.6	1	0.446	153	293
Asgard	GCA_001940665_1_ASM194066v1-Odin.LCB.4_MDVT01000001.1_1_2	GCA_001940665_1_ASM194066v1	Odinarchaeia	Cas__cas2_I_II_III_IV_V_VI_3	5	defense-finder-models/Cas/Cas/CAS_Class1-Subtype-I-A	UserReplicon_CAS_Class1-Subtype-I-A_1	1	1	1.111	10	1	Cas__cas2_I_II_III_IV_V_VI_5	accessory	91	1e-19	67.1	0.962	0.846	4	80
Asgard	GCA_001940665_1_ASM194066v1-Odin.LCB.4_MDVT01000001.1_1_3	GCA_001940665_1_ASM194066v1	Odinarchaeia	Cas__cas1_I_II_III_IV_V_VI_1	6	defense-finder-models/Cas/Cas/CAS_Class1-Subtype-I-A	UserReplicon_CAS_Class1-Subtype-I-A_1	1	1	1.111	10	1	Cas__cas1_I_II_III_IV_V_VI_1	accessory	335	3.5e-71	236.4	1	0.973	1	326
Asgard	GCA_001940665_1_ASM194066v1-Odin.LCB.4_MDVT01000001.1_1_4	GCA_001940665_1_ASM194066v1	Odinarchaeia	Cas__cas4_I_II_III_IV_V_VI_7	7	defense-finder-models/Cas/Cas/CAS_Class1-Subtype-I-A	UserReplicon_CAS_Class1-Subtype-I-A_1	1	1	1.111	10	1	Cas__cas4_I_II_III_IV_V_VI_1	accessory	315	2.8e-79	263.1	0.962	0.956	13	313
Asgard	GCA_001940665_1_ASM194066v1-Odin.LCB.4_MDVT01000001.1_1_5	GCA_001940665_1_ASM194066v1	Odinarchaeia	Cas__cas3HD_I_2	8	defense-finder-models/Cas/Cas/CAS_Class1-Subtype-I-A	UserReplicon_CAS_Class1-Subtype-I-A_1	1	1	1.111	10	1	Cas__cas3HD_I_1	accessory	258	1.3e-28	96.7	1	0.837	23	238
Asgard	GCA_001940665_1_ASM194066v1-Odin.LCB.4_MDVT01000001.1_1_6	GCA_001940665_1_ASM194066v1	Odinarchaeia	Cas__cas3_I_2	9	defense-finder-models/Cas/Cas/CAS_Class1-Subtype-I-A	UserReplicon_CAS_Class1-Subtype-I-A_1	1	1	1.111	10	1	Cas__cas3_I_5	accessory	599	5e-80	265.7	0.992	0.634	37	416
Asgard	GCA_001940665_1_ASM194066v1-Odin.LCB.4_MDVT01000001.1_1_7	GCA_001940665_1_ASM194066v1	Odinarchaeia	Cas__cas8a1_I-A_4	10	defense-finder-models/Cas/Cas/CAS_Class1-Subtype-I-A	UserReplicon_CAS_Class1-Subtype-I-A_1	1	1	1.111	10	1	Cas__cas8a1_I-A_1	mandatory	386	3e-90	299.6	0.978	0.982	1	379
Asgard	GCA_001940665_1_ASM194066v1-Odin.LCB.4_MDVT01000001.1_1_8	GCA_001940665_1_ASM194066v1	Odinarchaeia	Cas__cas5_I-A_4	11	defense-finder-models/Cas/Cas/CAS_Class1-Subtype-I-A	UserReplicon_CAS_Class1-Subtype-I-A_1	1	1	1.111	10	1	Cas__cas5a_I-A_1	mandatory	276	1.2e-34	116.3	0.989	0.685	7	195
Asgard	GCA_001940665_1_ASM194066v1-Odin.LCB.4_MDVT01000001.1_1_9	GCA_001940665_1_ASM194066v1	Odinarchaeia	Cas__cas7_I-A_1	12	defense-finder-models/Cas/Cas/CAS_Class1-Subtype-I-A	UserReplicon_CAS_Class1-Subtype-I-A_1	1	1	1.111	10	1	Cas__cas7_I-A_1	mandatory	317	1.2e-89	296.7	1	0.871	9	284
Asgard	GCA_001940665_1_ASM194066v1-Odin.LCB.4_MDVT01000006.1_6_135	GCA_001940665_1_ASM194066v1	Odinarchaeia	Cas__csx1_III_12	206	defense-finder-models/Cas/Cas/CAS_Class1-Subtype-III-D	UserReplicon_CAS_Class1-Subtype-III-D_2	1	1	0.75	6	1	Cas__csx1_III_10	accessory	324	3.8e-42	141.2	0.949	0.923	1	299
Asgard	GCA_001940665_1_ASM194066v1-Odin.LCB.4_MDVT01000006.1_6_136	GCA_001940665_1_ASM194066v1	Odinarchaeia	Cas__csx3_I_III_1	207	defense-finder-models/Cas/Cas/CAS_Class1-Subtype-III-D	UserReplicon_CAS_Class1-Subtype-III-D_2	1	1	0.75	6	1	Cas__csx3_I_III_1	neutral	96	1.4e-35	117.9	0.976	0.844	12	92
Asgard	GCA_001940665_1_ASM194066v1-Odin.LCB.4_MDVT01000006.1_6_138	GCA_001940665_1_ASM194066v1	Odinarchaeia	Cas__csm3gr7_III_IV	209	defense-finder-models/Cas/Cas/CAS_Class1-Subtype-III-D	UserReplicon_CAS_Class1-Subtype-III-D_2	1	1	0.75	6	1	Cas__csm3gr7_III_IV	accessory	308	2.8e-23	79.8	0.995	0.656	42	243
Asgard	GCA_001940665_1_ASM194066v1-Odin.LCB.4_MDVT01000006.1_6_140	GCA_001940665_1_ASM194066v1	Odinarchaeia	Cas__csm3gr7_III-A_III-D_10	212	defense-finder-models/Cas/Cas/CAS_Class1-Subtype-III-D	UserReplicon_CAS_Class1-Subtype-III-D_2	1	1	0.75	6	1	Cas__csm3gr7_III-A_III-D_10	accessory	295	8.2e-38	126.8	0.879	0.766	1	226
Asgard	GCA_001940665_1_ASM194066v1-Odin.LCB.4_MDVT01000006.1_6_141	GCA_001940665_1_ASM194066v1	Odinarchaeia	Cas__csm3gr7_III-A_III-D_2	213	defense-finder-models/Cas/Cas/CAS_Class1-Subtype-III-D	UserReplicon_CAS_Class1-Subtype-III-D_2	1	1	0.75	6	1	Cas__csm3gr7_III-A_III-D_10	accessory	260	2.6e-48	161	0.995	0.819	8	220
Asgard	GCA_001940665_1_ASM194066v1-Odin.LCB.4_MDVT01000006.1_6_142	GCA_001940665_1_ASM194066v1	Odinarchaeia	Cas__csm2gr11_III-D_5	214	defense-finder-models/Cas/Cas/CAS_Class1-Subtype-III-D	UserReplicon_CAS_Class1-Subtype-III-D_2	1	1	0.75	6	1	Cas__csm2gr11_III-D_5	mandatory	143	7.4e-25	84.1	0.893	0.93	6	138
Asgard	GCA_001940665_1_ASM194066v1-Odin.LCB.4_MDVT01000006.1_6_143	GCA_001940665_1_ASM194066v1	Odinarchaeia	Cas__csx10gr5_III-D_2	215	defense-finder-models/Cas/Cas/CAS_Class1-Subtype-III-D	UserReplicon_CAS_Class1-Subtype-III-D_2	1	1	0.75	6	1	Cas__csx10gr5_III-D_3	mandatory	390	1.6e-80	268	0.992	0.977	7	387
Asgard	GCA_001940665_1_ASM194066v1-Odin.LCB.4_MDVT01000006.1_6_144	GCA_001940665_1_ASM194066v1	Odinarchaeia	Cas__csm3gr7_III_IV	216	defense-finder-models/Cas/Cas/CAS_Class1-Subtype-III-D	UserReplicon_CAS_Class1-Subtype-III-D_2	1	1	0.75	6	1	Cas__csm3gr7_III_IV	accessory	217	5.6e-21	72.3	0.995	0.806	15	189
Asgard	GCA_001940665_1_ASM194066v1-Odin.LCB.4_MDVT01000006.1_6_145	GCA_001940665_1_ASM194066v1	Odinarchaeia	Cas__cas10_III-D_3	217	defense-finder-models/Cas/Cas/CAS_Class1-Subtype-III-D	UserReplicon_CAS_Class1-Subtype-III-D_2	1	1	0.75	6	1	Cas__cas10_III-D_1	mandatory	753	8.2e-52	173.1	0.732	0.406	346	651
Asgard	GCA_001940665_1_ASM194066v1-Odin.LCB.4_MDVT01000006.1_6_16	GCA_001940665_1_ASM194066v1	Odinarchaeia	RM_Type_III__Type_III_MTases	219	defense-finder-models/RM/RM/RM_Type_III	UserReplicon_RM_Type_III_1	1	1	1	2	1	RM_Type_III__Type_III_MTases	mandatory	318	8.7e-48	160.2	0.362	0.802	5	259
Asgard	GCA_001940665_1_ASM194066v1-Odin.LCB.4_MDVT01000006.1_6_18	GCA_001940665_1_ASM194066v1	Odinarchaeia	RM_Type_III__Type_III_REases	221	defense-finder-models/RM/RM/RM_Type_III	UserReplicon_RM_Type_III_1	1	1	1	2	1	RM_Type_III__Type_III_REases	mandatory	845	1.2e-26	89.7	0.408	0.489	110	522
Asgard	GCA_001940725_1_ASM194072v1-Heimdall.LC2_MDVR01000027.1_27_8	GCA_001940725_1_ASM194072v1	Kariarchaeceae	Septu__PtuB	1370	defense-finder-models/DefenseFinder_2/Septu/Septu	UserReplicon_Septu_1	1	1	1	2	1	Septu__PtuB	mandatory	218	9.1e-23	79.7	0.902	0.954	1	208
Asgard	GCA_001940725_1_ASM194072v1-Heimdall.LC2_MDVR01000027.1_27_9	GCA_001940725_1_ASM194072v1	Kariarchaeceae	Septu__PtuA	1371	defense-finder-models/DefenseFinder_2/Septu/Septu	UserReplicon_Septu_1	1	1	1	2	1	Septu__PtuA	mandatory	405	2.6e-42	144.2	0.89	0.844	46	387
Asgard	GCA_001940725_1_ASM194072v1-Heimdall.LC2_MDVR01000155.1_155_6	GCA_001940725_1_ASM194072v1	Kariarchaeceae	Wadjet__JetA_III	4302	defense-finder-models/DefenseFinder_2/Wadjet/Wadjet_III	UserReplicon_Wadjet_III_3	1	1	0.75	3	1	Wadjet__JetA_III	mandatory	499	7.6e-07	26.3	0.812	0.83	46	459
Asgard	GCA_001940725_1_ASM194072v1-Heimdall.LC2_MDVR01000155.1_155_8	GCA_001940725_1_ASM194072v1	Kariarchaeceae	Wadjet__JetC_III	4304	defense-finder-models/DefenseFinder_2/Wadjet/Wadjet_III	UserReplicon_Wadjet_III_3	1	1	0.75	3	1	Wadjet__JetC_III	mandatory	1487	1.5e-85	285.8	0.983	0.985	1	1464
Asgard	GCA_001940725_1_ASM194072v1-Heimdall.LC2_MDVR01000155.1_155_9	GCA_001940725_1_ASM194072v1	Kariarchaeceae	Wadjet__JetD_III	4305	defense-finder-models/DefenseFinder_2/Wadjet/Wadjet_III	UserReplicon_Wadjet_III_3	1	1	0.75	3	1	Wadjet__JetD_III	mandatory	303	1.6e-32	111.1	0.809	0.934	16	298
Asgard	GCA_001940725_1_ASM194072v1-Heimdall.LC2_MDVR01000023.1_23_14	GCA_001940725_1_ASM194072v1	Kariarchaeceae	RM_Type_IV__Type_IV_REases	1130	defense-finder-models/RM/RM/RM_Type_IV	UserReplicon_RM_Type_IV_5	1	1	1	1	1	RM_Type_IV__Type_IV_REases	mandatory	751	5.6e-75	251.6	0.622	0.368	447	722
Asgard	GCA_001940725_1_ASM194072v1-Heimdall.LC2_MDVR01000081.1_81_2	GCA_001940725_1_ASM194072v1	Kariarchaeceae	RM__Type_I_MTases	3080	defense-finder-models/RM/RM/RM_Type_I	UserReplicon_RM_Type_I_1	1	1	0.667	2	1	RM__Type_I_MTases	mandatory	493	2.4e-169	562.6	0.992	0.994	1	490
Asgard	GCA_001940725_1_ASM194072v1-Heimdall.LC2_MDVR01000081.1_81_3	GCA_001940725_1_ASM194072v1	Kariarchaeceae	RM__Type_I_REases	3081	defense-finder-models/RM/RM/RM_Type_I	UserReplicon_RM_Type_I_1	1	1	0.667	2	1	RM__Type_I_REases	mandatory	964	4.8e-191	635.6	0.996	0.988	1	952
Asgard	GCA_001940725_1_ASM194072v1-Heimdall.LC2_MDVR01000107.1_107_6	GCA_001940725_1_ASM194072v1	Kariarchaeceae	RM_Type_II__Type_II_MTases	3520	defense-finder-models/RM/RM/RM_Type_II	UserReplicon_RM_Type_II_3	1	1	1	2	1	RM_Type_II__Type_II_MTases	mandatory	520	1.7e-88	295.7	1.303	0.94	9	497
Asgard	GCA_001940725_1_ASM194072v1-Heimdall.LC2_MDVR01000107.1_107_9	GCA_001940725_1_ASM194072v1	Kariarchaeceae	RM_Type_II__Type_II_REases	3523	defense-finder-models/RM/RM/RM_Type_II	UserReplicon_RM_Type_II_3	1	1	1	2	1	RM_Type_II__Type_II_REases	mandatory	807	7.7e-17	60	1.462	0.647	1	522
Asgard	GCA_001940725_1_ASM194072v1-Heimdall.LC2_MDVR01000113.1_113_2	GCA_001940725_1_ASM194072v1	Kariarchaeceae	RM_Type_IIG__Type_IIG	3608	defense-finder-models/RM/RM/RM_Type_IIG	UserReplicon_RM_Type_IIG_4	1	1	1	1	1	RM_Type_IIG__Type_IIG	mandatory	1608	3.8e-150	500.8	1.172	0.961	5	1549
Asgard	GCA_001940725_1_ASM194072v1-Heimdall.LC2_MDVR01000143.1_143_25	GCA_001940725_1_ASM194072v1	Kariarchaeceae	RM__Type_I_REases	4073	defense-finder-models/RM/RM/RM_Type_I	UserReplicon_RM_Type_I_2	1	1	1	2.5	2	RM__Type_I_REases	mandatory	1097	1.8e-290	964.3	0.794	0.736	3	809
Asgard	GCA_001940725_1_ASM194072v1-Heimdall.LC2_MDVR01000143.1_143_26	GCA_001940725_1_ASM194072v1	Kariarchaeceae	RM__Type_I_REases	4074	defense-finder-models/RM/RM/RM_Type_I	UserReplicon_RM_Type_I_2	1	1	1	2.5	2	RM__Type_I_REases	mandatory	336	1.2e-126	422.1	0.335	0.994	1	334
Asgard	GCA_001940725_1_ASM194072v1-Heimdall.LC2_MDVR01000143.1_143_27	GCA_001940725_1_ASM194072v1	Kariarchaeceae	RM__Type_I_S	4075	defense-finder-models/RM/RM/RM_Type_I	UserReplicon_RM_Type_I_2	1	1	1	2.5	2	RM__Type_I_S	accessory	436	1.5e-72	243.3	0.561	0.954	17	432
Asgard	GCA_001940725_1_ASM194072v1-Heimdall.LC2_MDVR01000143.1_143_28	GCA_001940725_1_ASM194072v1	Kariarchaeceae	RM__Type_I_MTases	4076	defense-finder-models/RM/RM/RM_Type_I	UserReplicon_RM_Type_I_2	1	1	1	2.5	2	RM__Type_I_MTases	mandatory	683	8.9e-257	851.6	1.277	0.996	2	681
Asgard	GCA_001940725_1_ASM194072v1-Heimdall.LC2_MDVR01000067.1_67_13	GCA_001940725_1_ASM194072v1	Kariarchaeceae	Tiamat__TmtA_2639564464	2883	defense-finder-models/DefenseFinder_5/Tiamat/Tiamat	UserReplicon_Tiamat_1	1	1	1	1	1	Tiamat__TmtA	mandatory	850	3.6e-121	404.3	0.545	0.684	5	585
Asgard	GCA_001940725_1_ASM194072v1-Heimdall.LC2_MDVR01000083.1_83_1	GCA_001940725_1_ASM194072v1	Kariarchaeceae	pAgo__pAgo_LongA	3093	defense-finder-models/DefenseFinder_5/pAgo/pAgo	UserReplicon_pAgo_2	1	1	1	1	1	pAgo__pAgo_LongA	mandatory	849	7.4e-18	62.2	0.801	0.761	58	703
Asgard	GCA_001940725_1_ASM194072v1-Heimdall.LC2_MDVR01000127.1_127_2	GCA_001940725_1_ASM194072v1	Kariarchaeceae	pAgo__pAgo_LongB	3810	defense-finder-models/DefenseFinder_5/pAgo/pAgo	UserReplicon_pAgo_3	1	1	1	1	1	pAgo__pAgo_LongA	mandatory	1111	1.2e-121	405.5	0.99	0.878	136	1111
Archaea	MSGU01000004.1_46	GCA_001940805.1_ASM194080v1	Euryarchaeota	RM__Type_I_MTases	80	defense-finder-models/RM/RM/RM_Type_I	UserReplicon_RM_Type_I_1	1	1	1	2.5	1	RM__Type_I_MTases	mandatory	501	5.7e-169	560.1	0.982	0.978	10	499
Archaea	MSGU01000004.1_47	GCA_001940805.1_ASM194080v1	Euryarchaeota	RM__Type_I_S	81	defense-finder-models/RM/RM/RM_Type_I	UserReplicon_RM_Type_I_1	1	1	1	2.5	1	RM__Type_I_S	accessory	404	5e-55	184.1	0.469	0.993	3	403
Archaea	MSGU01000004.1_52	GCA_001940805.1_ASM194080v1	Euryarchaeota	RM__Type_I_REases	87	defense-finder-models/RM/RM/RM_Type_I	UserReplicon_RM_Type_I_1	1	1	1	2.5	1	RM__Type_I_REases	mandatory	1006	2.9e-236	784.1	0.995	0.98	1	986
Archaea	MSGU01000041.1_2	GCA_001940805.1_ASM194080v1	Euryarchaeota	RM__Type_I_MTases	814	defense-finder-models/RM/RM/RM_Type_I	UserReplicon_RM_Type_I_2	1	1	1	2.5	1	RM__Type_I_MTases	mandatory	491	1.6e-167	554.8	0.949	0.984	3	485
Archaea	MSGU01000041.1_3	GCA_001940805.1_ASM194080v1	Euryarchaeota	RM__Type_I_REases	815	defense-finder-models/RM/RM/RM_Type_I	UserReplicon_RM_Type_I_2	1	1	1	2.5	1	RM__Type_I_REases	mandatory	774	3.6e-177	588.2	0.563	0.716	6	559
Archaea	MSGU01000041.1_5	GCA_001940805.1_ASM194080v1	Euryarchaeota	RM__Type_I_S	817	defense-finder-models/RM/RM/RM_Type_I	UserReplicon_RM_Type_I_2	1	1	1	2.5	1	RM__Type_I_S	accessory	570	1.4e-22	77.2	0.209	0.311	386	562
Archaea	MSGU01000057.1_80	GCA_001940805.1_ASM194080v1	Euryarchaeota	RM_Type_IIG__Type_IIG	1216	defense-finder-models/RM/RM/RM_Type_IIG	UserReplicon_RM_Type_IIG_4	1	1	1	1	1	RM_Type_IIG__Type_IIG	mandatory	831	2e-201	668.5	0.658	0.988	7	827
Archaea	MSGU01000057.1_81	GCA_001940805.1_ASM194080v1	Euryarchaeota	RM_Type_II__Type_II_REases	1217	defense-finder-models/RM/RM/RM_Type_II	UserReplicon_RM_Type_II_3	1	1	1	2	1	RM_Type_II__Type_II_REases	mandatory	514	6.4e-65	217.4	1.229	0.965	7	502
Archaea	MSGU01000057.1_82	GCA_001940805.1_ASM194080v1	Euryarchaeota	RM_Type_II__Type_II_MTases	1218	defense-finder-models/RM/RM/RM_Type_II	UserReplicon_RM_Type_II_3	1	1	1	2	1	RM_Type_II__Type_II_MTases	mandatory	222	6.5e-10	35	0.232	0.572	8	134
Archaea	MSGU01000102.1_94	GCA_001940805.1_ASM194080v1	Euryarchaeota	SoFic__SoFic	2024	defense-finder-models/DefenseFinder_5/SoFIC/SoFic	UserReplicon_SoFic_1	1	1	1	1	1	SoFic__SoFic	mandatory	363	1.3e-103	343.9	0.967	0.953	14	359
Archaea	CP019067.1_1400	GCA_001989615.1_ASM198961v1	Euryarchaeota	SoFic__SoFic	448	defense-finder-models/DefenseFinder_5/SoFIC/SoFic	UserReplicon_SoFic_2	1	1	1	1	1	SoFic__SoFic	mandatory	402	4.2e-101	336.6	0.981	0.898	28	388
Archaea	CP019067.1_2170	GCA_001989615.1_ASM198961v1	Euryarchaeota	Eleos__LeoA	1303	defense-finder-models/DefenseFinder_5/Eleos/Eleos	UserReplicon_Eleos_1	1	1	0.5	2	1	Eleos__LeoA	mandatory	321	9.9e-07	25.8	0.227	0.377	123	243
Archaea	CP019067.1_2172	GCA_001989615.1_ASM198961v1	Euryarchaeota	Eleos__LeoBC	1305	defense-finder-models/DefenseFinder_5/Eleos/Eleos	UserReplicon_Eleos_1	1	1	0.5	2	1	Eleos__LeoBC	mandatory	205	5.2e-10	36.7	0.111	0.337	12	80
Archaea	CP019067.1_315	GCA_001989615.1_ASM198961v1	Euryarchaeota	RM_Type_IIG__Type_IIG	2391	defense-finder-models/RM/RM/RM_Type_IIG	UserReplicon_RM_Type_IIG_2	1	1	1	1	1	RM_Type_IIG__Type_IIG	mandatory	1304	2e-98	328.9	0.975	0.985	16	1299
Archaea	CP019067.1_518	GCA_001989615.1_ASM198961v1	Euryarchaeota	DISARM_2__drmE	3003	defense-finder-models/DefenseFinder_1/DISARM/DISARM_2	UserReplicon_DISARM_2_1	1	1	0.8	4	1	DISARM_2__drmE	mandatory	777	1.2e-219	729.1	0.966	0.992	6	776
Archaea	CP019067.1_519	GCA_001989615.1_ASM198961v1	Euryarchaeota	DISARM__drmA	3004	defense-finder-models/DefenseFinder_1/DISARM/DISARM_2	UserReplicon_DISARM_2_1	1	1	0.8	4	1	DISARM__drmA	mandatory	1235	8.2e-194	644.4	0.816	0.97	29	1226
Archaea	CP019067.1_520	GCA_001989615.1_ASM198961v1	Euryarchaeota	DISARM__drmB	3006	defense-finder-models/DefenseFinder_1/DISARM/DISARM_2	UserReplicon_DISARM_2_1	1	1	0.8	4	1	DISARM__drmB	mandatory	649	4.4e-58	195.2	0.971	0.982	11	647
Archaea	CP019067.1_521	GCA_001989615.1_ASM198961v1	Euryarchaeota	DISARM__drmC	3007	defense-finder-models/DefenseFinder_1/DISARM/DISARM_2	UserReplicon_DISARM_2_1	1	1	0.8	4	1	DISARM__drmC	mandatory	239	4.3e-32	109.5	0.638	0.762	46	227
Archaea	CP019068.1_166	GCA_001989615.1_ASM198961v1	Euryarchaeota	pAgo__COG1431_pAgo	3611	defense-finder-models/DefenseFinder_5/pAgo/pAgo	UserReplicon_pAgo_4	1	1	1	1	1	pAgo__pAgo_LongA	mandatory	728	4.2e-45	152.4	0.969	0.981	4	717
Archaea	CP019068.1_188	GCA_001989615.1_ASM198961v1	Euryarchaeota	RM__Type_I_MTases	3635	defense-finder-models/RM/RM/RM_Type_I	UserReplicon_RM_Type_I_1	1	1	1	2.5	2	RM__Type_I_MTases	mandatory	501	1.9e-147	490.1	0.99	0.98	10	500
Archaea	CP019068.1_189	GCA_001989615.1_ASM198961v1	Euryarchaeota	RM__Type_I_S	3636	defense-finder-models/RM/RM/RM_Type_I	UserReplicon_RM_Type_I_1	1	1	1	2.5	2	RM__Type_I_S	accessory	475	5.4e-89	296.6	0.602	0.926	35	474
Archaea	CP019068.1_190	GCA_001989615.1_ASM198961v1	Euryarchaeota	RM__Type_I_MTases	3638	defense-finder-models/RM/RM/RM_Type_I	UserReplicon_RM_Type_I_1	1	1	1	2.5	2	RM__Type_I_MTases	mandatory	504	1.6e-111	371.6	0.951	0.927	30	496
Archaea	CP019068.1_191	GCA_001989615.1_ASM198961v1	Euryarchaeota	RM__Type_I_REases	3639	defense-finder-models/RM/RM/RM_Type_I	UserReplicon_RM_Type_I_1	1	1	1	2.5	2	RM__Type_I_REases	mandatory	990	1.2e-158	528.1	0.985	0.951	11	951
Archaea	CP019068.1_26	GCA_001989615.1_ASM198961v1	Euryarchaeota	SoFic__SoFic	3705	defense-finder-models/DefenseFinder_5/SoFIC/SoFic	UserReplicon_SoFic_3	1	1	1	1	1	SoFic__SoFic	mandatory	390	7.2e-120	398.3	0.983	0.928	23	384
Bacteria	OPL17790.1	GCA_002030045.1	Fermentibacterota	SoFic__SoFic	228	defense-finder-models/DefenseFinder_5/SoFIC/SoFic	UserReplicon_SoFic_1	1	1	1	1	1	SoFic__SoFic	mandatory	388	1.1e-122	406.9	0.983	0.941	22	386
Bacteria	OPL17871.1	GCA_002030045.1	Fermentibacterota	Lamassu-Fam__LmuB_SMC_Cap4_nuclease_II	309	defense-finder-models/DefenseFinder_1/Lamassu-Fam/Lamassu-Fam	UserReplicon_Lamassu-Fam_1	1	1	0.667	2	1	Lamassu-Fam__LmuB_SMC_Cap4_nuclease_II	mandatory	861	3.4e-05	20.3	0.182	0.143	403	525
Bacteria	OPL17874.1	GCA_002030045.1	Fermentibacterota	Lamassu-Fam__LmuA_effector_Hydrolase	312	defense-finder-models/DefenseFinder_1/Lamassu-Fam/Lamassu-Fam	UserReplicon_Lamassu-Fam_1	1	1	0.667	2	1	Lamassu-Fam__LmuA_effector_Cap4_nuclease_II	mandatory	526	3.6e-10	36.5	0.281	0.188	402	500
Bacteria	OPL18825.1	GCA_002030045.1	Fermentibacterota	RM_Type_IV__Type_IV_REases	1261	defense-finder-models/RM/RM/RM_Type_IV	UserReplicon_RM_Type_IV_3	1	1	1	1	1	RM_Type_IV__Type_IV_REases	mandatory	375	7.1e-94	311.9	0.819	0.931	21	369
Bacteria	OPL18828.1	GCA_002030045.1	Fermentibacterota	RM_Type_IIG__Type_IIG	1264	defense-finder-models/RM/RM/RM_Type_IIG	UserReplicon_RM_Type_IIG_1	1	1	1	1	1	RM_Type_IIG__Type_IIG	mandatory	1375	8.5e-302	1002.2	1.176	0.983	1	1352
Bacteria	OPL18835.1	GCA_002030045.1	Fermentibacterota	RM_Type_IV__Type_IV_REases	1271	defense-finder-models/RM/RM/RM_Type_IV	UserReplicon_RM_Type_IV_4	1	1	1	1	1	RM_Type_IV__Type_IV_REases	mandatory	728	3.6e-67	225	0.684	0.391	435	719
Bacteria	OPL19200.1	GCA_002030045.1	Fermentibacterota	Cas__cas1_I-E_1	1636	defense-finder-models/Cas/Cas/CAS_Class1-Subtype-I-E	UserReplicon_CAS_Class1-Subtype-I-E_1	1	1	0.875	7	1	Cas__cas1_I-E_1	mandatory	294	9.3e-78	258.3	1	0.922	15	285
Bacteria	OPL19201.1	GCA_002030045.1	Fermentibacterota	Cas__cas6e_I_II_III_IV_V_VI_2	1637	defense-finder-models/Cas/Cas/CAS_Class1-Subtype-I-E	UserReplicon_CAS_Class1-Subtype-I-E_1	1	1	0.875	7	1	Cas__cas6e_I_II_III_IV_V_VI_1	mandatory	247	8.7e-32	108.1	0.986	0.931	16	245
Bacteria	OPL19202.1	GCA_002030045.1	Fermentibacterota	Cas__cas5_I-E_3	1638	defense-finder-models/Cas/Cas/CAS_Class1-Subtype-I-E	UserReplicon_CAS_Class1-Subtype-I-E_1	1	1	0.875	7	1	Cas__cas5_I-E_3	mandatory	251	1.7e-45	152.3	0.989	0.753	5	193
Bacteria	OPL19203.1	GCA_002030045.1	Fermentibacterota	Cas__cas7_I-E_16	1639	defense-finder-models/Cas/Cas/CAS_Class1-Subtype-I-E	UserReplicon_CAS_Class1-Subtype-I-E_1	1	1	0.875	7	1	Cas__cas7_I-E_16	mandatory	401	3.5e-104	346.3	0.969	0.953	6	387
Bacteria	OPL19204.1	GCA_002030045.1	Fermentibacterota	Cas__cse2gr11_I-E_7	1640	defense-finder-models/Cas/Cas/CAS_Class1-Subtype-I-E	UserReplicon_CAS_Class1-Subtype-I-E_1	1	1	0.875	7	1	Cas__cse2gr11_I-E_2	mandatory	164	3.8e-28	95.5	0.799	0.902	11	158
Bacteria	OPL19205.1	GCA_002030045.1	Fermentibacterota	Cas__cas8e_I-E_3	1641	defense-finder-models/Cas/Cas/CAS_Class1-Subtype-I-E	UserReplicon_CAS_Class1-Subtype-I-E_1	1	1	0.875	7	1	Cas__cas8e_I-E_1	mandatory	536	5.4e-162	537.1	0.96	0.925	21	516
Bacteria	OPL19206.1	GCA_002030045.1	Fermentibacterota	Cas__cas3_I_2	1642	defense-finder-models/Cas/Cas/CAS_Class1-Subtype-I-E	UserReplicon_CAS_Class1-Subtype-I-E_1	1	1	0.875	7	1	Cas__cas3_I_5	accessory	886	1.1e-55	186.3	0.994	0.486	290	720
Bacteria	OPL19556.1	GCA_002030045.1	Fermentibacterota	RM_Type_IIG__Type_IIG	1992	defense-finder-models/RM/RM/RM_Type_IIG	UserReplicon_RM_Type_IIG_2	1	1	1	1	1	RM_Type_IIG__Type_IIG	mandatory	1344	4.8e-304	1009.6	1.164	0.978	5	1319
Bacteria	OPX31631.1	GCA_002049825.1	Calditrichota	RM_Type_II__Type_II_REases	113	defense-finder-models/RM/RM/RM_Type_II	UserReplicon_RM_Type_II_1	1	1	1	2	1	RM_Type_II__Type_II_REases	mandatory	232	3.4e-26	89.3	1	0.914	15	226
Bacteria	OPX31637.1	GCA_002049825.1	Calditrichota	RM_Type_II__Type_II_MTases	119	defense-finder-models/RM/RM/RM_Type_II	UserReplicon_RM_Type_II_1	1	1	1	2	1	RM_Type_II__Type_II_MTases	mandatory	313	4.7e-54	180.1	0.719	0.863	14	283
Bacteria	OPX32933.1	GCA_002049825.1	Calditrichota	RM_Type_II__Type_II_MTases	438	defense-finder-models/RM/RM/RM_Type_II	UserReplicon_RM_Type_II_2	1	1	1	2	1	RM_Type_II__Type_II_MTases	mandatory	477	9.8e-129	426.7	1.199	0.964	15	474
Bacteria	OPX32934.1	GCA_002049825.1	Calditrichota	RM_Type_II__Type_II_REases	439	defense-finder-models/RM/RM/RM_Type_II	UserReplicon_RM_Type_II_2	1	1	1	2	1	RM_Type_II__Type_II_REases	mandatory	322	2.5e-19	66.8	0.771	0.736	62	298
Bacteria	OPX34632.1	GCA_002049825.1	Calditrichota	AbiEii__AbiEi_1	1083	defense-finder-models/DefenseFinder_1/AbiE/AbiE	UserReplicon_AbiE_1	1	1	1	2	1	AbiEii__AbiEi_1	mandatory	266	3.9e-32	108.1	0.993	0.541	70	213
Bacteria	OPX34633.1	GCA_002049825.1	Calditrichota	AbiEii__AbiEii	1084	defense-finder-models/DefenseFinder_1/AbiE/AbiE	UserReplicon_AbiE_1	1	1	1	2	1	AbiEii__AbiEii	mandatory	262	6.3e-31	104.8	0.883	0.744	32	226
Bacteria	OPX35876.1	GCA_002049825.1	Calditrichota	RM_Type_II__Type_II_MTases	1646	defense-finder-models/RM/RM/RM_Type_II	UserReplicon_RM_Type_II_3	1	1	1	2	1	RM_Type_II__Type_II_MTases	mandatory	610	1.7e-168	558.4	1.522	0.926	31	595
Bacteria	OPX35877.1	GCA_002049825.1	Calditrichota	RM_Type_II__Type_II_REases	1647	defense-finder-models/RM/RM/RM_Type_II	UserReplicon_RM_Type_II_3	1	1	1	2	1	RM_Type_II__Type_II_REases	mandatory	365	9.9e-54	179.7	1.107	0.959	11	360
Bacteria	OPX35915.1	GCA_002049825.1	Calditrichota	RM_Type_IV__Type_IV_REases	1675	defense-finder-models/RM/RM/RM_Type_IV	UserReplicon_RM_Type_IV_4	1	1	1	1	1	RM_Type_IV__Type_IV_REases	mandatory	288	2.2e-35	119	0.321	0.479	140	277
Bacteria	OPZ08059.1	GCA_002068205.1	Sumerlaeota	RM_Type_IV__Type_IV_REases	1413	defense-finder-models/RM/RM/RM_Type_IV	UserReplicon_RM_Type_IV_2	1	1	1	1	1	RM_Type_IV__Type_IV_REases	mandatory	275	8.3e-54	180.4	0.38	0.607	106	272
Bacteria	OPZ09489.1	GCA_002068205.1	Sumerlaeota	RM_Type_II__Type_II_MTases	2448	defense-finder-models/RM/RM/RM_Type_II	UserReplicon_RM_Type_II_1	1	1	1	2	1	RM_Type_II__Type_II_MTases	mandatory	432	1.7e-48	162.8	1.085	0.942	13	419
Bacteria	OPZ09490.1	GCA_002068205.1	Sumerlaeota	RM_Type_II__Type_II_REases	2449	defense-finder-models/RM/RM/RM_Type_II	UserReplicon_RM_Type_II_1	1	1	1	2	1	RM_Type_II__Type_II_REases	mandatory	272	2.3e-33	113.6	0.802	0.816	10	231
Bacteria	OQA05121.1	GCA_002068715.1	Riflebacteria	Cas__cas3_I_5	291	defense-finder-models/Cas/Cas/CAS_Class1-Subtype-I-C	UserReplicon_CAS_Class1-Subtype-I-C_1	1	1	0.857	6	1	Cas__cas3_I_5	accessory	739	1.5e-49	166.4	0.524	0.494	251	615
Bacteria	OQA05122.1	GCA_002068715.1	Riflebacteria	Cas__cas5_I-C_11	292	defense-finder-models/Cas/Cas/CAS_Class1-Subtype-I-C	UserReplicon_CAS_Class1-Subtype-I-C_1	1	1	0.857	6	1	Cas__cas5_I-C_11	mandatory	237	1.1e-77	257.9	1	0.949	4	228
Bacteria	OQA05123.1	GCA_002068715.1	Riflebacteria	Cas__cas8c_I-C_1	293	defense-finder-models/Cas/Cas/CAS_Class1-Subtype-I-C	UserReplicon_CAS_Class1-Subtype-I-C_1	1	1	0.857	6	1	Cas__cas8c_I-C_4	mandatory	577	6.6e-165	547.4	0.998	0.988	1	570
Bacteria	OQA05124.1	GCA_002068715.1	Riflebacteria	Cas__cas7_I-C_7	294	defense-finder-models/Cas/Cas/CAS_Class1-Subtype-I-C	UserReplicon_CAS_Class1-Subtype-I-C_1	1	1	0.857	6	1	Cas__cas7_I-C_13	mandatory	311	3.7e-120	397.8	0.971	0.916	13	297
Bacteria	OQA05127.1	GCA_002068715.1	Riflebacteria	Cas__cas4_I_II_III_IV_V_VI_6	297	defense-finder-models/Cas/Cas/CAS_Class1-Subtype-I-C	UserReplicon_CAS_Class1-Subtype-I-C_1	1	1	0.857	6	1	Cas__cas4_I_II_III_IV_V_VI_1	accessory	212	4.8e-29	99	0.944	0.877	2	187
Bacteria	OQA05128.1	GCA_002068715.1	Riflebacteria	Cas__cas1_I_II_III_IV_V_VI_6	298	defense-finder-models/Cas/Cas/CAS_Class1-Subtype-I-C	UserReplicon_CAS_Class1-Subtype-I-C_1	1	1	0.857	6	1	Cas__cas1_I_II_III_IV_V_VI_6	accessory	343	1.7e-148	491.6	1	0.985	4	341
Bacteria	OQA05167.1	GCA_002068715.1	Riflebacteria	RM_Type_IV__Type_IV_REases	324	defense-finder-models/RM/RM/RM_Type_IV	UserReplicon_RM_Type_IV_1	1	1	1	1	1	RM_Type_IV__Type_IV_REases	mandatory	828	7.3e-48	161.4	0.665	0.333	534	809
Bacteria	OQA07520.1	GCA_002068715.1	Riflebacteria	Gao_Her_DUF__HerA_DUF	1624	defense-finder-models/DefenseFinder_3/Gao_Her/Gao_Her_DUF	UserReplicon_Gao_Her_DUF_1	1	1	1	2	1	Gao_Her_DUF__HerA_DUF	mandatory	577	1.1e-233	774.7	0.993	0.991	5	576
Bacteria	OQA07521.1	GCA_002068715.1	Riflebacteria	Gao_Her_DUF__DUF4297	1625	defense-finder-models/DefenseFinder_3/Gao_Her/Gao_Her_DUF	UserReplicon_Gao_Her_DUF_1	1	1	1	2	1	Gao_Her_DUF__DUF4297	mandatory	411	1.1e-76	255.8	0.997	0.985	7	411
Bacteria	OQA10224.1	GCA_002068715.1	Riflebacteria	pAgo__pAgo_LongB	2737	defense-finder-models/DefenseFinder_5/pAgo/pAgo	UserReplicon_pAgo_2	1	1	1	1	1	pAgo__pAgo_LongA	mandatory	645	9.6e-135	448.1	0.824	0.983	12	645
Bacteria	OQA10315.1	GCA_002068715.1	Riflebacteria	SoFic__SoFic	2757	defense-finder-models/DefenseFinder_5/SoFIC/SoFic	UserReplicon_SoFic_1	1	1	1	1	1	SoFic__SoFic	mandatory	397	7.9e-112	371.5	0.986	0.919	18	382
Bacteria	OPZ93753.1	GCA_002069365.1	Ratteibacteria	Cas__cas6_I_II_III_IV_V_VI_17	1487	defense-finder-models/Cas/Cas/CAS_Class1-Subtype-III-A	UserReplicon_CAS_Class1-Subtype-III-A_1	1	1	0.778	7	1	Cas__cas6_I_II_III_IV_V_VI_15	accessory	354	6e-100	331.1	0.984	0.876	3	312
Bacteria	OPZ93754.1	GCA_002069365.1	Ratteibacteria	Cas__cas10_III-A_1	1488	defense-finder-models/Cas/Cas/CAS_Class1-Subtype-III-A	UserReplicon_CAS_Class1-Subtype-III-A_1	1	1	0.778	7	1	Cas__cas10_III-A_1	mandatory	784	5.9e-137	454.5	1	0.839	10	667
Bacteria	OPZ93755.1	GCA_002069365.1	Ratteibacteria	Cas__csm2gr11_III-A_15	1489	defense-finder-models/Cas/Cas/CAS_Class1-Subtype-III-A	UserReplicon_CAS_Class1-Subtype-III-A_1	1	1	0.778	7	1	Cas__csm2gr11_III-A_15	mandatory	145	2.4e-23	79.8	0.891	0.621	54	143
Bacteria	OPZ93756.1	GCA_002069365.1	Ratteibacteria	Cas__csm3gr7_III-A_1	1490	defense-finder-models/Cas/Cas/CAS_Class1-Subtype-III-A	UserReplicon_CAS_Class1-Subtype-III-A_1	1	1	0.778	7	1	Cas__csm3gr7_III-A_1	mandatory	255	8.2e-63	208.6	0.972	0.839	7	220
Bacteria	OPZ93757.1	GCA_002069365.1	Ratteibacteria	Cas__csm4gr5_III-A_1	1491	defense-finder-models/Cas/Cas/CAS_Class1-Subtype-III-A	UserReplicon_CAS_Class1-Subtype-III-A_1	1	1	0.778	7	1	Cas__csm4gr5_III-A_3	mandatory	317	9.6e-51	169.4	0.993	0.959	4	307
Bacteria	OPZ93758.1	GCA_002069365.1	Ratteibacteria	Cas__csm5gr7_III-A_3	1492	defense-finder-models/Cas/Cas/CAS_Class1-Subtype-III-A	UserReplicon_CAS_Class1-Subtype-III-A_1	1	1	0.778	7	1	Cas__csm5gr7_III-A_2	mandatory	325	5.9e-18	62.2	0.401	0.425	1	138
Bacteria	OPZ93759.1	GCA_002069365.1	Ratteibacteria	Cas__csx1_III_11	1493	defense-finder-models/Cas/Cas/CAS_Class1-Subtype-III-A	UserReplicon_CAS_Class1-Subtype-III-A_1	1	1	0.778	7	1	Cas__csx1_III_10	accessory	417	3.8e-48	160.8	0.979	0.899	16	390
Bacteria	OPZ93901.1	GCA_002069365.1	Ratteibacteria	RM_Type_II__Type_II_MTases	1578	defense-finder-models/RM/RM/RM_Type_II	UserReplicon_RM_Type_II_1	1	1	1	2	1	RM_Type_II__Type_II_MTases	mandatory	394	3.1e-87	289.8	0.978	0.926	22	386
Bacteria	OPZ93902.1	GCA_002069365.1	Ratteibacteria	RM_Type_II__Type_II_REases	1579	defense-finder-models/RM/RM/RM_Type_II	UserReplicon_RM_Type_II_1	1	1	1	2	1	RM_Type_II__Type_II_REases	mandatory	310	2.8e-11	40.6	0.702	0.81	55	305
Bacteria	OQA54817.1	GCA_002069605.1	Atribacterota	RM_Type_II__Type_II_MTases	406	defense-finder-models/RM/RM/RM_Type_II	UserReplicon_RM_Type_II_1	1	1	1	2	2	RM_Type_II__Type_II_MTases	mandatory	262	1.8e-68	228.4	0.672	0.905	7	243
Bacteria	OQA54818.1	GCA_002069605.1	Atribacterota	RM_Type_II__Type_II_REases	407	defense-finder-models/RM/RM/RM_Type_II	UserReplicon_RM_Type_II_1	1	1	1	2	2	RM_Type_II__Type_II_REases	mandatory	313	7.5e-66	219.3	1.038	0.914	19	304
Bacteria	OQA54819.1	GCA_002069605.1	Atribacterota	RM_Type_II__Type_II_MTases	408	defense-finder-models/RM/RM/RM_Type_II	UserReplicon_RM_Type_II_1	1	1	1	2	2	RM_Type_II__Type_II_MTases	mandatory	226	7.9e-63	209.3	0.544	0.956	6	221
Bacteria	OQA54854.1	GCA_002069605.1	Atribacterota	Borvo__BovA	421	defense-finder-models/DefenseFinder_5/Borvo/Borvo	UserReplicon_Borvo_1	1	1	1	1	1	Borvo__BovA	mandatory	181	0.00063	15.3	0.15	0.652	13	130
Bacteria	OQA56371.1	GCA_002069605.1	Atribacterota	Thoeris_I__ThsA_new_grand	767	defense-finder-models/DefenseFinder_3/Thoeris/Thoeris_I	UserReplicon_Thoeris_I_1	1	1	1	2	1	Thoeris_I__ThsA_new_grand	mandatory	471	2.7e-164	544.2	0.987	0.983	5	467
Bacteria	OQA56372.1	GCA_002069605.1	Atribacterota	Thoeris__ThsB_Global	768	defense-finder-models/DefenseFinder_3/Thoeris/Thoeris_I	UserReplicon_Thoeris_I_1	1	1	1	2	1	Thoeris__ThsB_Global	mandatory	165	7.3e-37	124.1	0.746	0.964	3	161
Bacteria	OQA61467.1	GCA_002069605.1	Atribacterota	ShosTA__ShosT	2147	defense-finder-models/DefenseFinder_2/ShosTA/ShosTA	UserReplicon_ShosTA_1	1	1	1	2	1	ShosTA__ShosT	mandatory	209	4.8e-19	66	0.65	0.823	36	207
Bacteria	OQA61468.1	GCA_002069605.1	Atribacterota	ShosTA__ShosA	2148	defense-finder-models/DefenseFinder_2/ShosTA/ShosTA	UserReplicon_ShosTA_1	1	1	1	2	1	ShosTA__ShosA	mandatory	272	3.2e-64	214	0.64	0.706	75	266
Bacteria	OQA74145.1	GCA_002069765.1	Wallbacteria	Cas__cas1_I_II_III_IV_V_VI_10	172	defense-finder-models/Cas/Cas/CAS_Cluster	UserReplicon_CAS_Cluster_5	1	1	0.04	2	1	Cas__cas1_I_II_III_IV_V_VI_1	mandatory	338	1.4e-51	173.2	0.89	0.793	4	271
Bacteria	OQA74146.1	GCA_002069765.1	Wallbacteria	Cas__cas2_I_II_III_IV_V_VI_3	173	defense-finder-models/Cas/Cas/CAS_Cluster	UserReplicon_CAS_Cluster_5	1	1	0.04	2	1	Cas__cas2_I_II_III_IV_V_VI_1	mandatory	81	4.9e-16	56.5	0.848	0.84	7	74
Bacteria	OQA74886.1	GCA_002069765.1	Wallbacteria	Cas__cas10_III-D_3	413	defense-finder-models/Cas/Cas/CAS_Class1-Subtype-III-D	UserReplicon_CAS_Class1-Subtype-III-D_1	1	1	0.25	2	1	Cas__cas10_III-D_1	mandatory	491	2.1e-65	219.1	0.959	0.749	3	370
Bacteria	OQA74887.1	GCA_002069765.1	Wallbacteria	Cas__csm3gr7_III_IV	414	defense-finder-models/Cas/Cas/CAS_Class1-Subtype-III-D	UserReplicon_CAS_Class1-Subtype-III-D_1	1	1	0.25	2	1	Cas__csm3gr7_III_IV	accessory	740	1.2e-28	98.6	1	0.254	6	193
Bacteria	OQA76756.1	GCA_002069765.1	Wallbacteria	Cas__cas6_I_II_III_IV_V_VI_17	960	defense-finder-models/Cas/Cas/CAS_Class1-Subtype-III-D	UserReplicon_CAS_Class1-Subtype-III-D_2	1	1	0.25	2	1	Cas__cas6_I_II_III_IV_V_VI_17	accessory	350	4.1e-81	270.4	0.978	0.931	24	349
Bacteria	OQA76757.1	GCA_002069765.1	Wallbacteria	Cas__csm3gr7_III-D_2	961	defense-finder-models/Cas/Cas/CAS_Class1-Subtype-III-D	UserReplicon_CAS_Class1-Subtype-III-D_2	1	1	0.25	2	1	Cas__csm3gr7_III-D_1	mandatory	694	1.4e-82	276.4	0.925	0.921	23	661
Bacteria	OQA79964.1	GCA_002069765.1	Wallbacteria	RM__Type_I_MTases	2512	defense-finder-models/RM/RM/RM_Type_I	UserReplicon_RM_Type_I_1	1	1	1	2.5	1	RM__Type_I_MTases	mandatory	657	3.1e-202	671.1	0.934	0.767	4	507
Bacteria	OQA79967.1	GCA_002069765.1	Wallbacteria	RM__Type_I_S	2515	defense-finder-models/RM/RM/RM_Type_I	UserReplicon_RM_Type_I_1	1	1	1	2.5	1	RM__Type_I_S	accessory	470	1.4e-60	203.5	0.563	0.923	6	439
Bacteria	OQA79968.1	GCA_002069765.1	Wallbacteria	RM__Type_I_REases	2516	defense-finder-models/RM/RM/RM_Type_I	UserReplicon_RM_Type_I_1	1	1	1	2.5	1	RM__Type_I_REases	mandatory	992	2.6e-284	943.6	0.984	0.993	6	990
Bacteria	OQA80583.1	GCA_002069765.1	Wallbacteria	SoFic__SoFic	2967	defense-finder-models/DefenseFinder_5/SoFIC/SoFic	UserReplicon_SoFic_1	1	1	1	1	1	SoFic__SoFic	mandatory	379	4.6e-122	405.5	0.983	0.953	18	378
Bacteria	OQA81071.1	GCA_002069765.1	Wallbacteria	RM_Type_IIG__Type_IIG	3324	defense-finder-models/RM/RM/RM_Type_IIG	UserReplicon_RM_Type_IIG_2	1	1	1	1	1	RM_Type_IIG__Type_IIG	mandatory	1341	2.2e-227	756.3	1.161	0.969	10	1308
Bacteria	OQB05340.1	GCA_002070045.1	Cloacimonadota	RM_Type_II__Type_II_REases	57	defense-finder-models/RM/RM/RM_Type_II	UserReplicon_RM_Type_II_1	1	1	1	2	1	RM_Type_II__Type_II_REases	mandatory	280	1.8e-23	79.4	0.695	0.65	6	187
Bacteria	OQB05341.1	GCA_002070045.1	Cloacimonadota	RM_Type_II__Type_II_MTases	58	defense-finder-models/RM/RM/RM_Type_II	UserReplicon_RM_Type_II_1	1	1	1	2	1	RM_Type_II__Type_II_MTases	mandatory	387	1.5e-137	454.4	0.907	0.904	28	377
Bacteria	OQB05879.1	GCA_002070045.1	Cloacimonadota	RM_Type_IIG__Type_IIG	164	defense-finder-models/RM/RM/RM_Type_IIG	UserReplicon_RM_Type_IIG_3	1	1	1	1	1	RM_Type_IIG__Type_IIG	mandatory	1413	5.9e-273	905.3	1.164	0.965	6	1368
Bacteria	OQB06975.1	GCA_002070045.1	Cloacimonadota	Cas__csm3gr7_III-D_2	418	defense-finder-models/Cas/Cas/CAS_Class1-Subtype-III-D	UserReplicon_CAS_Class1-Subtype-III-D_1	1	1	0.25	2	1	Cas__csm3gr7_III-D_1	mandatory	719	9.5e-128	423.7	0.913	0.843	90	695
Bacteria	OQB06976.1	GCA_002070045.1	Cloacimonadota	Cas__csx19_III-D_2	419	defense-finder-models/Cas/Cas/CAS_Class1-Subtype-III-D	UserReplicon_CAS_Class1-Subtype-III-D_1	1	1	0.25	2	1	Cas__csx19_III-D_2	mandatory	189	5.6e-31	103.4	0.836	0.868	23	186
Bacteria	OQB07641.1	GCA_002070045.1	Cloacimonadota	RM_Type_II__Type_II_REases	720	defense-finder-models/RM/RM/RM_Type_II	UserReplicon_RM_Type_II_2	1	1	1	2	1	RM_Type_II__Type_II_REases	mandatory	210	6.6e-22	74.5	0.561	0.833	1	175
Bacteria	OQB07642.1	GCA_002070045.1	Cloacimonadota	RM_Type_II__Type_II_MTases	721	defense-finder-models/RM/RM/RM_Type_II	UserReplicon_RM_Type_II_2	1	1	1	2	1	RM_Type_II__Type_II_MTases	mandatory	311	1.8e-113	374.8	0.828	0.942	5	297
Bacteria	OQB07938.1	GCA_002070045.1	Cloacimonadota	SoFic__SoFic	873	defense-finder-models/DefenseFinder_5/SoFIC/SoFic	UserReplicon_SoFic_1	1	1	1	1	1	SoFic__SoFic	mandatory	377	2.9e-121	400.9	0.986	0.963	14	376
Bacteria	OQB19947.1	GCA_002070185.1	Sumerlaeota	Cas__cas2_I_II_III_IV_V_VI_3	77	defense-finder-models/Cas/Cas/CAS_Cluster	UserReplicon_CAS_Cluster_4	1	1	0.14	7	1	Cas__cas2_I_II_III_IV_V_VI_1	mandatory	96	3.7e-28	94.9	1	0.875	3	86
Bacteria	OQB19950.1	GCA_002070185.1	Sumerlaeota	Cas__cas5_III-F_1	80	defense-finder-models/Cas/Cas/CAS_Cluster	UserReplicon_CAS_Cluster_4	1	1	0.14	7	1	Cas__csm4gr5_III-A_3	mandatory	216	5.1e-45	151.2	0.966	0.954	8	213
Bacteria	OQB19952.1	GCA_002070185.1	Sumerlaeota	Cas__cas1_I_II_III_IV_V_VI_6	82	defense-finder-models/Cas/Cas/CAS_Cluster	UserReplicon_CAS_Cluster_4	1	1	0.14	7	1	Cas__cas1_I_II_III_IV_V_VI_1	mandatory	232	4.4e-106	352.1	0.678	0.987	2	230
Bacteria	OQB19954.1	GCA_002070185.1	Sumerlaeota	Cas__cas4_I_II_III_IV_V_VI_6	84	defense-finder-models/Cas/Cas/CAS_Cluster	UserReplicon_CAS_Cluster_4	1	1	0.14	7	1	Cas__cas4_I_II_III_IV_V_VI_1	mandatory	224	2.4e-36	122.6	0.988	0.857	11	202
Bacteria	OQB19955.1	GCA_002070185.1	Sumerlaeota	Cas__cas7b_I-B_I-C_2	85	defense-finder-models/Cas/Cas/CAS_Cluster	UserReplicon_CAS_Cluster_4	1	1	0.14	7	1	Cas__cas7_I-B_6	mandatory	366	1.3e-87	290.9	0.996	0.899	10	338
Bacteria	OQB19956.1	GCA_002070185.1	Sumerlaeota	Cas__cas8c_I-C_2	86	defense-finder-models/Cas/Cas/CAS_Cluster	UserReplicon_CAS_Cluster_4	1	1	0.14	7	1	Cas__cas8c_I-C_4	mandatory	616	1.2e-103	344.9	0.991	0.951	6	591
Bacteria	OQB19957.1	GCA_002070185.1	Sumerlaeota	Cas__cas5_I-C_11	87	defense-finder-models/Cas/Cas/CAS_Cluster	UserReplicon_CAS_Cluster_4	1	1	0.14	7	1	Cas__cas5_I-C_5	mandatory	234	2e-65	217.7	0.975	0.799	8	194
Bacteria	OQB19958.1	GCA_002070185.1	Sumerlaeota	Cas__cas3_I_5	88	defense-finder-models/Cas/Cas/CAS_Cluster	UserReplicon_CAS_Cluster_4	1	1	0.14	7	1	Cas__cas3_I_5	neutral	732	3.6e-58	194.8	0.713	0.71	151	670
Bacteria	OQB20106.1	GCA_002070185.1	Sumerlaeota	RM__Type_I_REases	196	defense-finder-models/RM/RM/RM_Type_I	UserReplicon_RM_Type_I_1	1	1	0.667	2	1	RM__Type_I_REases	mandatory	847	2.2e-79	265	0.663	0.856	7	731
Bacteria	OQB20107.1	GCA_002070185.1	Sumerlaeota	RM__Type_I_MTases	197	defense-finder-models/RM/RM/RM_Type_I	UserReplicon_RM_Type_I_1	1	1	0.667	2	1	RM__Type_I_MTases	mandatory	843	4e-93	309.8	0.914	0.547	1	461
Bacteria	OQB21005.1	GCA_002070185.1	Sumerlaeota	RM_Type_IV__Type_IV_REases	712	defense-finder-models/RM/RM/RM_Type_IV	UserReplicon_RM_Type_IV_5	1	1	1	1	1	RM_Type_IV__Type_IV_REases	mandatory	570	3.8e-55	185.3	0.71	0.698	148	545
Bacteria	OQB21284.1	GCA_002070185.1	Sumerlaeota	RM_Type_II__Type_II_REases	952	defense-finder-models/RM/RM/RM_Type_II	UserReplicon_RM_Type_II_2	1	1	1	2	1	RM_Type_II__Type_II_REases	mandatory	260	3.7e-23	80.3	0.725	0.885	27	256
Bacteria	OQB21286.1	GCA_002070185.1	Sumerlaeota	RM_Type_II__Type_II_MTases	954	defense-finder-models/RM/RM/RM_Type_II	UserReplicon_RM_Type_II_2	1	1	1	2	1	RM_Type_II__Type_II_MTases	mandatory	536	1.8e-40	136.5	0.88	0.754	70	473
Bacteria	OQB21382.1	GCA_002070185.1	Sumerlaeota	RM_Type_II__Type_II_MTases	1040	defense-finder-models/RM/RM/RM_Type_II	UserReplicon_RM_Type_II_3	1	1	1	2	1	RM_Type_II__Type_II_MTases	mandatory	218	8.9e-10	35	0.265	0.482	5	109
Bacteria	OQB21383.1	GCA_002070185.1	Sumerlaeota	RM_Type_II__Type_II_REases	1041	defense-finder-models/RM/RM/RM_Type_II	UserReplicon_RM_Type_II_3	1	1	1	2	1	RM_Type_II__Type_II_REases	mandatory	509	8.6e-56	187.6	1.134	0.882	5	453
Bacteria	OQB21385.1	GCA_002070185.1	Sumerlaeota	RM_Type_IIG__Type_IIG	1043	defense-finder-models/RM/RM/RM_Type_IIG	UserReplicon_RM_Type_IIG_4	1	1	1	1	1	RM_Type_IIG__Type_IIG	mandatory	844	4.3e-202	671.1	0.668	0.988	4	837
Bacteria	OQB21787.1	GCA_002070185.1	Sumerlaeota	SEFIR__bSEFIR	1394	defense-finder-models/DefenseFinder_5/SEFIR/SEFIR	UserReplicon_SEFIR_1	1	1	1	1	1	SEFIR__bSEFIR	mandatory	308	2.3e-69	232.3	0.5	0.708	2	219
Bacteria	OQB22456.1	GCA_002070185.1	Sumerlaeota	RM_Type_IV__Type_IV_REases	1914	defense-finder-models/RM/RM/RM_Type_IV	UserReplicon_RM_Type_IV_6	1	1	1	1	1	RM_Type_IV__Type_IV_REases	mandatory	302	1.2e-57	193	0.401	0.579	125	299
Bacteria	OQB23260.1	GCA_002070185.1	Sumerlaeota	RM_Type_IV__Type_IV_REases	2650	defense-finder-models/RM/RM/RM_Type_IV	UserReplicon_RM_Type_IV_7	1	1	1	1	1	RM_Type_IV__Type_IV_REases	mandatory	508	2.9e-55	185.7	0.594	0.612	143	453
Bacteria	OQB43915.1	GCA_002070375.1	Riflebacteria	RM_Type_IIG__Type_IIG	68	defense-finder-models/RM/RM/RM_Type_IIG	UserReplicon_RM_Type_IIG_3	1	1	1	1	1	RM_Type_IIG__Type_IIG	mandatory	490	1.3e-145	484.1	0.534	0.984	1	482
Bacteria	OQB44621.1	GCA_002070375.1	Riflebacteria	RM_Type_II__Type_II_REases	218	defense-finder-models/RM/RM/RM_Type_II	UserReplicon_RM_Type_II_1	1	1	1	2	1	RM_Type_II__Type_II_REases	mandatory	235	1e-29	101.7	0.779	0.834	19	214
Bacteria	OQB44622.1	GCA_002070375.1	Riflebacteria	RM_Type_II__Type_II_MTases	219	defense-finder-models/RM/RM/RM_Type_II	UserReplicon_RM_Type_II_1	1	1	1	2	1	RM_Type_II__Type_II_MTases	mandatory	433	1.2e-91	305.1	0.981	0.774	75	409
Bacteria	OQB44657.1	GCA_002070375.1	Riflebacteria	RM_Type_IIG__Type_IIG	254	defense-finder-models/RM/RM/RM_Type_IIG	UserReplicon_RM_Type_IIG_4	1	1	1	1	1	RM_Type_IIG__Type_IIG	mandatory	757	5.7e-200	664.6	0.652	0.964	22	751
Bacteria	OQB44671.1	GCA_002070375.1	Riflebacteria	Cas__cas9_II-A_II-B_II-C_3	260	defense-finder-models/Cas/Cas/CAS_Class2-Subtype-II-C	UserReplicon_CAS_Class2-Subtype-II-C_6	1	1	1	3	1	Cas__cas9_II-A_II-B_II-C_1	mandatory	988	6.1e-86	286.8	0.691	0.714	2	706
Bacteria	OQB44672.1	GCA_002070375.1	Riflebacteria	Cas__cas1_I_II_III_IV_V_VI_5	261	defense-finder-models/Cas/Cas/CAS_Class2-Subtype-II-C	UserReplicon_CAS_Class2-Subtype-II-C_6	1	1	1	3	1	Cas__cas1_I_II_III_IV_V_VI_5	accessory	305	1.5e-71	238.2	0.989	0.931	3	286
Bacteria	OQB44673.1	GCA_002070375.1	Riflebacteria	Cas__cas2_I_II_III_IV_V_VI_6	262	defense-finder-models/Cas/Cas/CAS_Class2-Subtype-II-C	UserReplicon_CAS_Class2-Subtype-II-C_6	1	1	1	3	1	Cas__cas2_I_II_III_IV_V_VI_6	accessory	96	8.6e-29	97.6	0.716	0.865	1	83
Bacteria	OQB44708.1	GCA_002070375.1	Riflebacteria	RM_Type_III__Type_III_MTases	272	defense-finder-models/RM/RM/RM_Type_III	UserReplicon_RM_Type_III_8	1	1	1	2	1	RM_Type_III__Type_III_MTases	mandatory	504	2.2e-139	463.7	0.701	0.784	2	396
Bacteria	OQB44709.1	GCA_002070375.1	Riflebacteria	RM_Type_III__Type_III_REases	273	defense-finder-models/RM/RM/RM_Type_III	UserReplicon_RM_Type_III_8	1	1	1	2	1	RM_Type_III__Type_III_REases	mandatory	873	2.1e-118	394.1	0.908	0.995	3	871
Bacteria	OQB45147.1	GCA_002070375.1	Riflebacteria	RM_Type_IIG__Type_IIG	396	defense-finder-models/RM/RM/RM_Type_IIG	UserReplicon_RM_Type_IIG_5	1	1	1	1	1	RM_Type_IIG__Type_IIG	mandatory	914	0	1012.8	1.006	0.995	4	912
Bacteria	OQB45165.1	GCA_002070375.1	Riflebacteria	RM_Type_III__Type_III_MTases	407	defense-finder-models/RM/RM/RM_Type_III	UserReplicon_RM_Type_III_9	1	1	1	2	1	RM_Type_III__Type_III_MTases	mandatory	953	2e-50	169.8	0.786	0.508	403	886
Bacteria	OQB45166.1	GCA_002070375.1	Riflebacteria	RM_Type_III__Type_III_REases	408	defense-finder-models/RM/RM/RM_Type_III	UserReplicon_RM_Type_III_9	1	1	1	2	1	RM_Type_III__Type_III_REases	mandatory	979	1.2e-07	27.7	0.398	0.492	115	596
Bacteria	OQB45560.1	GCA_002070375.1	Riflebacteria	Cas__cas6e_I_II_III_IV_V_VI_3	487	defense-finder-models/Cas/Cas/CAS_Cluster	UserReplicon_CAS_Cluster_9	1	1	0.06	3	1	Cas__cas6e_I_II_III_IV_V_VI_1	mandatory	183	5.6e-11	40.5	0.866	0.874	22	181
Bacteria	OQB45564.1	GCA_002070375.1	Riflebacteria	Cas__cas2_I_II_III_IV_V_VI_3	491	defense-finder-models/Cas/Cas/CAS_Cluster	UserReplicon_CAS_Cluster_9	1	1	0.06	3	1	Cas__cas2_I_II_III_IV_V_VI_1	mandatory	119	4.7e-23	78.6	0.975	0.647	6	82
Bacteria	OQB45565.1	GCA_002070375.1	Riflebacteria	Cas__cas1_I_II_III_IV_V_VI_1	492	defense-finder-models/Cas/Cas/CAS_Cluster	UserReplicon_CAS_Cluster_9	1	1	0.06	3	1	Cas__cas1_I_II_III_IV_V_VI_1	mandatory	335	7.4e-90	298.6	0.984	0.94	5	319
Bacteria	OQB45566.1	GCA_002070375.1	Riflebacteria	Cas__PrimPol_I_II_III_IV_V_VI_1	493	defense-finder-models/Cas/Cas/CAS_Cluster	UserReplicon_CAS_Cluster_9	1	1	0.06	3	1	Cas__PrimPol_I_II_III_IV_V_VI_1	neutral	667	7.9e-18	62	0.629	0.339	175	400
Bacteria	OQB45934.1	GCA_002070375.1	Riflebacteria	AbiEii__AbiEi_4	607	defense-finder-models/DefenseFinder_1/AbiE/AbiE	UserReplicon_AbiE_1	1	1	1	2	1	AbiEii__AbiEi_1	mandatory	197	3e-09	34.4	0.878	0.218	9	51
Bacteria	OQB45935.1	GCA_002070375.1	Riflebacteria	AbiEii__AbiEii	608	defense-finder-models/DefenseFinder_1/AbiE/AbiE	UserReplicon_AbiE_1	1	1	1	2	1	AbiEii__AbiEii	mandatory	133	6.2e-09	33.6	0.368	0.639	16	100
Bacteria	OQB46247.1	GCA_002070375.1	Riflebacteria	AbiEii__AbiEi_4	671	defense-finder-models/DefenseFinder_1/AbiE/AbiE	UserReplicon_AbiE_2	1	1	1	2	1	AbiEii__AbiEi_1	mandatory	197	7.6e-13	45.9	0.959	0.239	7	53
Bacteria	OQB46248.1	GCA_002070375.1	Riflebacteria	AbiEii__AbiEii	672	defense-finder-models/DefenseFinder_1/AbiE/AbiE	UserReplicon_AbiE_2	1	1	1	2	1	AbiEii__AbiEii	mandatory	281	1e-30	104.9	0.946	0.801	35	259
Bacteria	OQB47135.1	GCA_002070375.1	Riflebacteria	RM_Type_IIG__Type_IIG	823	defense-finder-models/RM/RM/RM_Type_IIG	UserReplicon_RM_Type_IIG_6	1	1	1	1	1	RM_Type_IIG__Type_IIG	mandatory	980	7.1e-273	905.2	1.002	0.997	1	977
Bacteria	OQB47614.1	GCA_002070375.1	Riflebacteria	RM_Type_IIG__Type_IIG	930	defense-finder-models/RM/RM/RM_Type_IIG	UserReplicon_RM_Type_IIG_7	1	1	1	1	1	RM_Type_IIG__Type_IIG	mandatory	1258	4.6e-108	360.3	0.837	0.697	180	1056
Bacteria	OQB48148.1	GCA_002070375.1	Riflebacteria	Cas__csm5gr7_III-A_4	1104	defense-finder-models/Cas/Cas/CAS_Class1-Subtype-III-A	UserReplicon_CAS_Class1-Subtype-III-A_3	1	1	0.778	7	1	Cas__csm5gr7_III-A_2	mandatory	367	1.2e-18	64.7	0.412	0.441	2	163
Bacteria	OQB48149.1	GCA_002070375.1	Riflebacteria	Cas__csm4gr5_III-A_2	1105	defense-finder-models/Cas/Cas/CAS_Class1-Subtype-III-A	UserReplicon_CAS_Class1-Subtype-III-A_3	1	1	0.778	7	1	Cas__csm4gr5_III-A_2	mandatory	338	1.7e-73	245.1	0.991	0.994	1	336
Bacteria	OQB48150.1	GCA_002070375.1	Riflebacteria	Cas__csm3gr7_III-A_1	1106	defense-finder-models/Cas/Cas/CAS_Class1-Subtype-III-A	UserReplicon_CAS_Class1-Subtype-III-A_3	1	1	0.778	7	1	Cas__csm3gr7_III-A_1	mandatory	235	1.9e-57	191.9	0.93	0.949	9	231
Bacteria	OQB48151.1	GCA_002070375.1	Riflebacteria	Cas__csm2gr11_III-A_15	1107	defense-finder-models/Cas/Cas/CAS_Class1-Subtype-III-A	UserReplicon_CAS_Class1-Subtype-III-A_3	1	1	0.778	7	1	Cas__csm2gr11_III-A_15	mandatory	157	4.5e-15	54	0.973	0.764	17	136
Bacteria	OQB48152.1	GCA_002070375.1	Riflebacteria	Cas__cas10_III-A_1	1108	defense-finder-models/Cas/Cas/CAS_Class1-Subtype-III-A	UserReplicon_CAS_Class1-Subtype-III-A_3	1	1	0.778	7	1	Cas__cas10_III-A_1	mandatory	880	2.3e-141	469.9	1	0.815	13	729
Bacteria	OQB48153.1	GCA_002070375.1	Riflebacteria	Cas__csx1_III_19	1109	defense-finder-models/Cas/Cas/CAS_Class1-Subtype-III-A	UserReplicon_CAS_Class1-Subtype-III-A_3	1	1	0.778	7	1	Cas__csx1_III_10	accessory	558	2.2e-49	166.5	0.965	0.616	30	373
Bacteria	OQB48154.1	GCA_002070375.1	Riflebacteria	Cas__cas6_I_II_III_IV_V_VI_17	1110	defense-finder-models/Cas/Cas/CAS_Class1-Subtype-III-A	UserReplicon_CAS_Class1-Subtype-III-A_3	1	1	0.778	7	1	Cas__cas6_I_II_III_IV_V_VI_15	accessory	319	1.9e-66	221.9	0.972	0.987	1	315
Bacteria	OQB49421.1	GCA_002070375.1	Riflebacteria	RM_Type_II__Type_II_MTases	1519	defense-finder-models/RM/RM/RM_Type_II	UserReplicon_RM_Type_II_2	1	1	1	2	2	RM_Type_II__Type_II_MTases	mandatory	291	1e-90	301.2	0.721	0.99	3	290
Bacteria	OQB49422.1	GCA_002070375.1	Riflebacteria	RM_Type_II__Type_II_REases	1520	defense-finder-models/RM/RM/RM_Type_II	UserReplicon_RM_Type_II_2	1	1	1	2	2	RM_Type_II__Type_II_REases	mandatory	275	1.2e-94	314.2	1.038	0.975	1	268
Bacteria	OQB49423.1	GCA_002070375.1	Riflebacteria	RM_Type_II__Type_II_MTases	1521	defense-finder-models/RM/RM/RM_Type_II	UserReplicon_RM_Type_II_2	1	1	1	2	2	RM_Type_II__Type_II_MTases	mandatory	293	3.4e-83	276.6	0.683	0.846	7	254
Bacteria	OQB49430.1	GCA_002070375.1	Riflebacteria	AbiL__AbiLii2	1528	defense-finder-models/DefenseFinder_1/AbiL/AbiL	UserReplicon_AbiL_3	1	1	1	2	1	AbiL__AbiLii	mandatory	177	5.8e-11	39.7	0.209	0.35	55	116
Bacteria	OQB49431.1	GCA_002070375.1	Riflebacteria	AbiL__AbiLi2	1529	defense-finder-models/DefenseFinder_1/AbiL/AbiL	UserReplicon_AbiL_3	1	1	1	2	1	AbiL__AbiLi	mandatory	442	3.2e-84	281.1	0.982	0.975	1	431
Bacteria	OQB49600.1	GCA_002070375.1	Riflebacteria	Pycsar__AG_cyclase	1677	defense-finder-models/DefenseFinder_5/Pycsar/Pycsar	UserReplicon_Pycsar_1	1	1	1	1.5	1	Pycsar__AG_cyclase	mandatory	438	3e-77	257.2	0.951	0.977	11	438
Bacteria	OQB49601.1	GCA_002070375.1	Riflebacteria	CBASS__2TM_5	1678	defense-finder-models/DefenseFinder_5/Pycsar/Pycsar	UserReplicon_Pycsar_1	1	1	1	1.5	1	CBASS__Effector_2TM_S_2TMBeta	accessory	230	8.5e-29	97.7	0.931	0.7	57	217
Bacteria	OQB49970.1	GCA_002070375.1	Riflebacteria	Cas__cas2_I-E_1	1989	defense-finder-models/Cas/Cas/CAS_Class1-Subtype-I-E	UserReplicon_CAS_Class1-Subtype-I-E_2	1	1	1	8	1	Cas__cas2_I-E_1	accessory	277	1.2e-34	115.6	1	0.307	1	85
Bacteria	OQB49971.1	GCA_002070375.1	Riflebacteria	Cas__cas1_I-E_1	1990	defense-finder-models/Cas/Cas/CAS_Class1-Subtype-I-E	UserReplicon_CAS_Class1-Subtype-I-E_2	1	1	1	8	1	Cas__cas1_I-E_1	mandatory	314	7.4e-104	344	1	0.831	18	278
Bacteria	OQB49972.1	GCA_002070375.1	Riflebacteria	Cas__cas6e_I_II_III_IV_V_VI_3	1991	defense-finder-models/Cas/Cas/CAS_Class1-Subtype-I-E	UserReplicon_CAS_Class1-Subtype-I-E_2	1	1	1	8	1	Cas__cas6e_I_II_III_IV_V_VI_1	mandatory	210	2.3e-50	169.1	1	0.981	2	207
Bacteria	OQB49973.1	GCA_002070375.1	Riflebacteria	Cas__cas5_I-E_2	1992	defense-finder-models/Cas/Cas/CAS_Class1-Subtype-I-E	UserReplicon_CAS_Class1-Subtype-I-E_2	1	1	1	8	1	Cas__cas5_I-E_3	mandatory	230	1e-48	163.5	0.986	0.878	3	204
Bacteria	OQB49974.1	GCA_002070375.1	Riflebacteria	Cas__cas7_I-E_16	1993	defense-finder-models/Cas/Cas/CAS_Class1-Subtype-I-E	UserReplicon_CAS_Class1-Subtype-I-E_2	1	1	1	8	1	Cas__cas7_I-E_16	mandatory	348	3.4e-121	402.5	0.95	0.931	8	331
Bacteria	OQB49975.1	GCA_002070375.1	Riflebacteria	Cas__cse2gr11_I-E_6	1994	defense-finder-models/Cas/Cas/CAS_Class1-Subtype-I-E	UserReplicon_CAS_Class1-Subtype-I-E_2	1	1	1	8	1	Cas__cse2gr11_I-E_2	mandatory	205	4e-54	180.7	0.965	0.922	10	198
Bacteria	OQB49976.1	GCA_002070375.1	Riflebacteria	Cas__cas8e_I-E_5	1995	defense-finder-models/Cas/Cas/CAS_Class1-Subtype-I-E	UserReplicon_CAS_Class1-Subtype-I-E_2	1	1	1	8	1	Cas__cas8e_I-E_1	mandatory	549	2.4e-107	357.2	0.998	0.883	17	501
Bacteria	OQB49977.1	GCA_002070375.1	Riflebacteria	Cas__cas3_I_5	1996	defense-finder-models/Cas/Cas/CAS_Class1-Subtype-I-E	UserReplicon_CAS_Class1-Subtype-I-E_2	1	1	1	8	1	Cas__cas3_I_5	accessory	896	8.8e-67	223.4	0.52	0.53	264	738
Bacteria	OQB44936.1	GCA_002070395.1	Synergistota	AbiEii__AbiEi_4	270	defense-finder-models/DefenseFinder_1/AbiE/AbiE	UserReplicon_AbiE_1	1	1	1	2	1	AbiEii__AbiEi_1	mandatory	285	1.1e-06	25.5	0.816	0.168	25	72
Bacteria	OQB44937.1	GCA_002070395.1	Synergistota	AbiEii__AbiEii	271	defense-finder-models/DefenseFinder_1/AbiE/AbiE	UserReplicon_AbiE_1	1	1	1	2	1	AbiEii__AbiEii	mandatory	293	5.6e-40	134.5	0.992	0.843	31	277
Bacteria	OQB44960.1	GCA_002070395.1	Synergistota	RM_Type_IV__Type_IV_REases	293	defense-finder-models/RM/RM/RM_Type_IV	UserReplicon_RM_Type_IV_2	1	1	1	1	2	RM_Type_IV__Type_IV_REases	mandatory	600	1.2e-66	222.7	0.686	0.477	305	590
Bacteria	OQB44961.1	GCA_002070395.1	Synergistota	RM_Type_IV__Type_IV_REases	294	defense-finder-models/RM/RM/RM_Type_IV	UserReplicon_RM_Type_IV_2	1	1	1	1	2	RM_Type_IV__Type_IV_REases	mandatory	377	7e-94	311.4	0.817	0.923	23	370
Bacteria	OQB44963.1	GCA_002070395.1	Synergistota	AbiEii__AbiEii	296	defense-finder-models/DefenseFinder_1/AbiE/AbiE	UserReplicon_AbiE_2	1	1	1	2	1	AbiEii__AbiEii	mandatory	322	1.8e-36	123.1	0.803	0.621	31	230
Bacteria	OQB44964.1	GCA_002070395.1	Synergistota	AbiEii__AbiEi_4	297	defense-finder-models/DefenseFinder_1/AbiE/AbiE	UserReplicon_AbiE_2	1	1	1	2	1	AbiEii__AbiEi_1	mandatory	268	6.3e-08	29.4	0.918	0.198	5	57
Bacteria	OQB46160.1	GCA_002070395.1	Synergistota	RM_Type_IV__Type_IV_REases	1031	defense-finder-models/RM/RM/RM_Type_IV	UserReplicon_RM_Type_IV_3	1	1	1	1	1	RM_Type_IV__Type_IV_REases	mandatory	349	6.7e-30	101	0.323	0.401	192	331
Bacteria	OQB46466.1	GCA_002070395.1	Synergistota	SanaTA__SanaT	1271	defense-finder-models/DefenseFinder_5/SanaTA/SanaTA	UserReplicon_SanaTA_1	1	1	1	2	1	SanaTA__SanaT	mandatory	330	2.3e-16	56.5	0.497	0.503	23	188
Bacteria	OQB46467.1	GCA_002070395.1	Synergistota	SanaTA__SanaA	1272	defense-finder-models/DefenseFinder_5/SanaTA/SanaTA	UserReplicon_SanaTA_1	1	1	1	2	1	SanaTA__SanaA	mandatory	207	3.5e-08	30.6	0.843	0.546	4	116
Bacteria	OQB46806.1	GCA_002070395.1	Synergistota	RM_Type_III__Type_III_REases	1477	defense-finder-models/RM/RM/RM_Type_III	UserReplicon_RM_Type_III_1	1	1	1	2	1	RM_Type_III__Type_III_REases	mandatory	895	7.2e-21	70.7	0.395	0.467	112	529
Bacteria	OQB46808.1	GCA_002070395.1	Synergistota	RM_Type_III__Type_III_MTases	1479	defense-finder-models/RM/RM/RM_Type_III	UserReplicon_RM_Type_III_1	1	1	1	2	1	RM_Type_III__Type_III_MTases	mandatory	711	2e-43	146	0.364	0.349	33	280
Bacteria	OQB70498.1	GCA_002070635.1	Caldisericota	Lamassu-Fam__LmuB_SMC_Hydrolase_protease	129	defense-finder-models/DefenseFinder_1/Lamassu-Fam/Lamassu-Fam	UserReplicon_Lamassu-Fam_1	1	1	0.667	2	1	Lamassu-Fam__LmuB_SMC_Cap4_nuclease_II	mandatory	386	6.6e-07	24.2	0.297	0.782	5	306
Bacteria	OQB70543.1	GCA_002070635.1	Caldisericota	Lamassu-Fam__LmuA_effector_Protease	133	defense-finder-models/DefenseFinder_1/Lamassu-Fam/Lamassu-Fam	UserReplicon_Lamassu-Fam_1	1	1	0.667	2	1	Lamassu-Fam__LmuA_effector_Cap4_nuclease_II	mandatory	440	6.6e-11	38.4	0.376	0.35	161	314
Bacteria	OQB72770.1	GCA_002070635.1	Caldisericota	RM_Type_IV__Type_IV_REases	787	defense-finder-models/RM/RM/RM_Type_IV	UserReplicon_RM_Type_IV_1	1	1	1	1	1	RM_Type_IV__Type_IV_REases	mandatory	310	2e-60	201.4	0.385	0.545	137	305
Bacteria	OQB75033.1	GCA_002070635.1	Caldisericota	Cas__cas5_I-E_3	1354	defense-finder-models/Cas/Cas/CAS_Class1-Subtype-I-E	UserReplicon_CAS_Class1-Subtype-I-E_1	1	1	0.375	3	1	Cas__cas5_I-E_3	mandatory	261	1.2e-44	148.8	0.934	0.625	9	171
Bacteria	OQB75034.1	GCA_002070635.1	Caldisericota	Cas__cas7_I-E_16	1355	defense-finder-models/Cas/Cas/CAS_Class1-Subtype-I-E	UserReplicon_CAS_Class1-Subtype-I-E_1	1	1	0.375	3	1	Cas__cas7_I-E_16	mandatory	379	7.7e-112	370.7	0.944	0.934	3	356
Bacteria	OQB75035.1	GCA_002070635.1	Caldisericota	Cas__cse2gr11_I-E_8	1356	defense-finder-models/Cas/Cas/CAS_Class1-Subtype-I-E	UserReplicon_CAS_Class1-Subtype-I-E_1	1	1	0.375	3	1	Cas__cse2gr11_I-E_2	mandatory	191	8.6e-30	100.5	0.986	0.728	30	168
Bacteria	OQB75460.1	GCA_002070635.1	Caldisericota	RM_Type_IV__Type_IV_REases	1423	defense-finder-models/RM/RM/RM_Type_IV	UserReplicon_RM_Type_IV_2	1	1	1	1	1	RM_Type_IV__Type_IV_REases	mandatory	310	1.1e-60	202.2	0.385	0.545	137	305
Bacteria	OQB72299.1	GCA_002070645.1	Ratteibacteria	RM_Type_IIG__Type_IIG	432	defense-finder-models/RM/RM/RM_Type_IIG	UserReplicon_RM_Type_IIG_1	1	1	1	1	1	RM_Type_IIG__Type_IIG	mandatory	1053	6.1e-119	395.6	0.991	0.991	4	1046
Bacteria	OQB72300.1	GCA_002070645.1	Ratteibacteria	RloC__RloC	433	defense-finder-models/DefenseFinder_1/RloC/RloC	UserReplicon_RloC_1	1	1	1	1	1	RloC__RloC	mandatory	800	4.4e-61	204.1	0.974	0.99	1	792
Bacteria	OQB73541.1	GCA_002070645.1	Ratteibacteria	Cas__cas6_I_II_III_IV_V_VI_7	876	defense-finder-models/Cas/Cas/CAS_Class1-Subtype-I-B	UserReplicon_CAS_Class1-Subtype-I-B_1	1	1	1	8	1	Cas__cas6_I-B_III_1	accessory	275	4.3e-33	112	0.995	0.807	52	273
Bacteria	OQB73542.1	GCA_002070645.1	Ratteibacteria	Cas__cas8b2_I-B_2	877	defense-finder-models/Cas/Cas/CAS_Class1-Subtype-I-B	UserReplicon_CAS_Class1-Subtype-I-B_1	1	1	1	8	1	Cas__cas8b2_I-B_2	mandatory	543	1.6e-27	93.3	0.997	0.608	202	531
Bacteria	OQB73543.1	GCA_002070645.1	Ratteibacteria	Cas__cas7_I-B_6	878	defense-finder-models/Cas/Cas/CAS_Class1-Subtype-I-B	UserReplicon_CAS_Class1-Subtype-I-B_1	1	1	1	8	1	Cas__cas7_I-B_6	mandatory	308	7.2e-59	196.1	0.925	0.877	11	280
Bacteria	OQB73544.1	GCA_002070645.1	Ratteibacteria	Cas__cas5_I-B_6	879	defense-finder-models/Cas/Cas/CAS_Class1-Subtype-I-B	UserReplicon_CAS_Class1-Subtype-I-B_1	1	1	1	8	1	Cas__cas5_I-B_6	mandatory	239	8.2e-19	65.1	0.923	0.799	5	195
Bacteria	OQB73545.1	GCA_002070645.1	Ratteibacteria	Cas__cas3_I_5	880	defense-finder-models/Cas/Cas/CAS_Class1-Subtype-I-B	UserReplicon_CAS_Class1-Subtype-I-B_1	1	1	1	8	1	Cas__cas3_I_5	accessory	730	2.5e-74	247.6	0.731	0.712	203	722
Bacteria	OQB73546.1	GCA_002070645.1	Ratteibacteria	Cas__cas4_I_II_III_IV_V_VI_6	881	defense-finder-models/Cas/Cas/CAS_Class1-Subtype-I-B	UserReplicon_CAS_Class1-Subtype-I-B_1	1	1	1	8	1	Cas__cas4_I_II_III_IV_V_VI_6	accessory	170	2.8e-53	177	0.994	0.924	13	169
Bacteria	OQB73547.1	GCA_002070645.1	Ratteibacteria	Cas__cas1_I_II_III_IV_V_VI_7	882	defense-finder-models/Cas/Cas/CAS_Class1-Subtype-I-B	UserReplicon_CAS_Class1-Subtype-I-B_1	1	1	1	8	1	Cas__cas1_I_II_III_IV_V_VI_7	accessory	326	9e-135	445.7	0.997	0.979	5	323
Bacteria	OQB73548.1	GCA_002070645.1	Ratteibacteria	Cas__cas2_I_II_III_IV_V_VI_3	883	defense-finder-models/Cas/Cas/CAS_Class1-Subtype-I-B	UserReplicon_CAS_Class1-Subtype-I-B_1	1	1	1	8	1	Cas__cas2_I_II_III_IV_V_VI_3	accessory	88	4.7e-27	90.8	0.987	0.875	5	81
Bacteria	OQB75296.1	GCA_002070645.1	Ratteibacteria	Cas__cas2_I_II_III_IV_V_VI_3	1701	defense-finder-models/Cas/Cas/CAS_Class1-Subtype-III-A	UserReplicon_CAS_Class1-Subtype-III-A_2	1	1	0.889	8	1	Cas__cas2_I_II_III_IV_V_VI_5	accessory	91	1.1e-30	102.4	0.975	0.846	3	79
Bacteria	OQB75297.1	GCA_002070645.1	Ratteibacteria	Cas__cas1_I_II_III_IV_V_VI_1	1702	defense-finder-models/Cas/Cas/CAS_Class1-Subtype-III-A	UserReplicon_CAS_Class1-Subtype-III-A_2	1	1	0.889	8	1	Cas__cas1_I_II_III_IV_V_VI_10	accessory	330	5.9e-102	337.6	0.994	0.961	3	319
Bacteria	OQB75298.1	GCA_002070645.1	Ratteibacteria	Cas__csx1_III_11	1703	defense-finder-models/Cas/Cas/CAS_Class1-Subtype-III-A	UserReplicon_CAS_Class1-Subtype-III-A_2	1	1	0.889	8	1	Cas__csx1_III_10	accessory	410	9.5e-69	228.8	0.992	0.902	22	391
Bacteria	OQB75299.1	GCA_002070645.1	Ratteibacteria	Cas__csm5gr7_III-A_2	1704	defense-finder-models/Cas/Cas/CAS_Class1-Subtype-III-A	UserReplicon_CAS_Class1-Subtype-III-A_2	1	1	0.889	8	1	Cas__csm5gr7_III-A_2	mandatory	312	5.8e-16	55.4	0.619	0.651	3	205
Bacteria	OQB75300.1	GCA_002070645.1	Ratteibacteria	Cas__csm4gr5_III-A_1	1705	defense-finder-models/Cas/Cas/CAS_Class1-Subtype-III-A	UserReplicon_CAS_Class1-Subtype-III-A_2	1	1	0.889	8	1	Cas__csm4gr5_III-A_3	mandatory	313	5.1e-61	203.3	0.997	0.955	5	303
Bacteria	OQB75301.1	GCA_002070645.1	Ratteibacteria	Cas__csm3gr7_III-A_1	1706	defense-finder-models/Cas/Cas/CAS_Class1-Subtype-III-A	UserReplicon_CAS_Class1-Subtype-III-A_2	1	1	0.889	8	1	Cas__csm3gr7_III-A_1	mandatory	262	4.1e-68	226.1	0.986	0.836	9	227
Bacteria	OQB75302.1	GCA_002070645.1	Ratteibacteria	Cas__csm2gr11_III-A_15	1707	defense-finder-models/Cas/Cas/CAS_Class1-Subtype-III-A	UserReplicon_CAS_Class1-Subtype-III-A_2	1	1	0.889	8	1	Cas__csm2gr11_III-A_15	mandatory	152	6e-21	72.2	0.973	0.724	39	148
Bacteria	OQB75303.1	GCA_002070645.1	Ratteibacteria	Cas__cas10_III-A_1	1708	defense-finder-models/Cas/Cas/CAS_Class1-Subtype-III-A	UserReplicon_CAS_Class1-Subtype-III-A_2	1	1	0.889	8	1	Cas__cas10_III-A_1	mandatory	801	3.4e-146	485.1	0.998	0.829	8	671
Archaea	LCWM02000035.1_2	GCA_002077075.2_ASM207707v2	TACK	Cas__cas4_I_II_III_IV_V_VI_1	1471	defense-finder-models/Cas/Cas/CAS_Class1-Subtype-I-A	UserReplicon_CAS_Class1-Subtype-I-A_1	1	1	0.444	4	1	Cas__cas4_I_II_III_IV_V_VI_1	accessory	190	9.7e-35	117	1	0.979	4	189
Archaea	LCWM02000035.1_3	GCA_002077075.2_ASM207707v2	TACK	Cas__cas2_I_II_III_IV_V_VI_9	1472	defense-finder-models/Cas/Cas/CAS_Class1-Subtype-I-A	UserReplicon_CAS_Class1-Subtype-I-A_1	1	1	0.444	4	1	Cas__cas2_I_II_III_IV_V_VI_5	accessory	91	4.6e-22	75	0.851	0.868	1	79
Archaea	LCWM02000035.1_4	GCA_002077075.2_ASM207707v2	TACK	Cas__cas1_I_II_III_IV_V_VI_8	1473	defense-finder-models/Cas/Cas/CAS_Class1-Subtype-I-A	UserReplicon_CAS_Class1-Subtype-I-A_1	1	1	0.444	4	1	Cas__cas1_I_II_III_IV_V_VI_1	accessory	331	1.4e-72	241.2	0.963	0.958	3	319
Archaea	LCWM02000035.1_5	GCA_002077075.2_ASM207707v2	TACK	Cas__cas4_I-A_2	1474	defense-finder-models/Cas/Cas/CAS_Class1-Subtype-I-A	UserReplicon_CAS_Class1-Subtype-I-A_1	1	1	0.444	4	1	Cas__cas4_I-A_1	mandatory	267	1.5e-51	172.2	0.974	0.948	14	266
Archaea	MTER01000002.1_4	GCA_002083985.1_ASM208398v1	DPANN	RM_Type_II__Type_II_MTases	14	defense-finder-models/RM/RM/RM_Type_II	UserReplicon_RM_Type_II_1	1	1	1	2	2	RM_Type_II__Type_II_MTases	mandatory	412	1.9e-84	280.5	0.975	0.99	2	409
Archaea	MTER01000002.1_5	GCA_002083985.1_ASM208398v1	DPANN	RM_Type_II__Type_II_REases	15	defense-finder-models/RM/RM/RM_Type_II	UserReplicon_RM_Type_II_1	1	1	1	2	2	RM_Type_II__Type_II_REases	mandatory	491	5.1e-15	52.4	1.298	0.896	25	464
Archaea	MTER01000002.1_6	GCA_002083985.1_ASM208398v1	DPANN	RM_Type_II__Type_II_REases	16	defense-finder-models/RM/RM/RM_Type_II	UserReplicon_RM_Type_II_1	1	1	1	2	2	RM_Type_II__Type_II_REases	mandatory	975	1.5e-158	525.9	2.794	0.928	59	963
Archaea	MTER01000003.1_1	GCA_002083985.1_ASM208398v1	DPANN	RM_Type_II__Type_II_MTases	20	defense-finder-models/RM/RM/RM_Type_II	UserReplicon_RM_Type_II_1	1	1	1	2	2	RM_Type_II__Type_II_MTases	mandatory	326	1.1e-12	44	0.145	0.163	157	209
Archaea	MTER01000008.1_2	GCA_002083985.1_ASM208398v1	DPANN	RM_Type_III__Type_III_MTases	75	defense-finder-models/RM/RM/RM_Type_III	UserReplicon_RM_Type_III_6	1	1	1	2	1	RM_Type_III__Type_III_MTases	mandatory	842	1.4e-58	195.8	0.804	0.708	224	819
Archaea	MTER01000008.1_3	GCA_002083985.1_ASM208398v1	DPANN	RM_Type_III__Type_III_REases	76	defense-finder-models/RM/RM/RM_Type_III	UserReplicon_RM_Type_III_6	1	1	1	2	1	RM_Type_III__Type_III_REases	mandatory	1003	1.9e-13	45.9	0.397	0.466	134	600
Archaea	MTER01000017.1_4	GCA_002083985.1_ASM208398v1	DPANN	RM_Type_II__Type_II_REases	151	defense-finder-models/RM/RM/RM_Type_II	UserReplicon_RM_Type_II_2	1	1	1	2	2	RM_Type_II__Type_II_REases	mandatory	542	1.6e-79	264.7	2.027	0.982	1	532
Archaea	MTER01000017.1_5	GCA_002083985.1_ASM208398v1	DPANN	RM_Type_II__Type_II_MTases	152	defense-finder-models/RM/RM/RM_Type_II	UserReplicon_RM_Type_II_2	1	1	1	2	2	RM_Type_II__Type_II_MTases	mandatory	291	4.9e-62	206.6	0.801	0.993	3	291
Archaea	MTER01000017.1_6	GCA_002083985.1_ASM208398v1	DPANN	RM_Type_II__Type_II_MTases	153	defense-finder-models/RM/RM/RM_Type_II	UserReplicon_RM_Type_II_2	1	1	1	2	2	RM_Type_II__Type_II_MTases	mandatory	604	1.4e-126	418.6	0.888	0.546	272	601
Archaea	MTER01000021.1_1	GCA_002083985.1_ASM208398v1	DPANN	PsyrTA__PsyrT	191	defense-finder-models/DefenseFinder_2/PsyrTA/PsyrTA	UserReplicon_PsyrTA_1	1	1	1	2	1	PsyrTA__PsyrT	mandatory	208	2.6e-56	187.5	0.316	0.99	1	206
Archaea	MTER01000021.1_2	GCA_002083985.1_ASM208398v1	DPANN	PsyrTA__PsyrA	192	defense-finder-models/DefenseFinder_2/PsyrTA/PsyrTA	UserReplicon_PsyrTA_1	1	1	1	2	1	PsyrTA__PsyrA	mandatory	311	1.9e-73	244.2	0.648	0.833	28	286
Archaea	MTER01000026.1_1	GCA_002083985.1_ASM208398v1	DPANN	Cas__cas3_I_2	249	defense-finder-models/Cas/Cas/CAS_Class1-Subtype-I-B	UserReplicon_CAS_Class1-Subtype-I-B_1	1	1	0.5	4	1	Cas__cas3_I_5	accessory	805	5.7e-65	216.1	0.921	0.446	270	628
Archaea	MTER01000026.1_2	GCA_002083985.1_ASM208398v1	DPANN	Cas__cas5_I-B_6	250	defense-finder-models/Cas/Cas/CAS_Class1-Subtype-I-B	UserReplicon_CAS_Class1-Subtype-I-B_1	1	1	0.5	4	1	Cas__cas5_I-B_6	mandatory	310	4e-15	52.8	0.801	0.694	36	250
Archaea	MTER01000026.1_3	GCA_002083985.1_ASM208398v1	DPANN	Cas__cas7_I-B_1	251	defense-finder-models/Cas/Cas/CAS_Class1-Subtype-I-B	UserReplicon_CAS_Class1-Subtype-I-B_1	1	1	0.5	4	1	Cas__cas7_I-B_6	mandatory	348	1e-26	90.1	0.987	0.747	12	271
Archaea	MTER01000026.1_4	GCA_002083985.1_ASM208398v1	DPANN	Cas__cas8b1_I-B_12	252	defense-finder-models/Cas/Cas/CAS_Class1-Subtype-I-B	UserReplicon_CAS_Class1-Subtype-I-B_1	1	1	0.5	4	1	Cas__cas8b2_I-B_2	mandatory	539	1.7e-16	56.4	0.924	0.972	5	528
Archaea	MTER01000029.1_1	GCA_002083985.1_ASM208398v1	DPANN	Cas__cas3HD_I_1	276	defense-finder-models/Cas/Cas/CAS_Class1-Subtype-I-B	UserReplicon_CAS_Class1-Subtype-I-B_2	1	1	0.5	4	1	Cas__cas3_I_5	accessory	929	4.6e-25	85.1	0.98	0.244	11	237
Archaea	MTER01000029.1_2	GCA_002083985.1_ASM208398v1	DPANN	Cas__cas5_I-B_17	277	defense-finder-models/Cas/Cas/CAS_Class1-Subtype-I-B	UserReplicon_CAS_Class1-Subtype-I-B_2	1	1	0.5	4	1	Cas__cas5_I-B_6	mandatory	250	4.3e-33	111.4	0.86	0.872	1	218
Archaea	MTER01000029.1_3	GCA_002083985.1_ASM208398v1	DPANN	Cas__cas7_I-B_8	278	defense-finder-models/Cas/Cas/CAS_Class1-Subtype-I-B	UserReplicon_CAS_Class1-Subtype-I-B_2	1	1	0.5	4	1	Cas__cas7_I-B_6	mandatory	289	4.7e-54	180.1	0.927	0.927	17	284
Archaea	MTER01000029.1_4	GCA_002083985.1_ASM208398v1	DPANN	Cas__cas8b1_I-B_4	279	defense-finder-models/Cas/Cas/CAS_Class1-Subtype-I-B	UserReplicon_CAS_Class1-Subtype-I-B_2	1	1	0.5	4	1	Cas__cas8b2_I-B_2	mandatory	641	2.2e-22	75.9	0.998	0.969	1	621
Archaea	MTER01000035.1_7	GCA_002083985.1_ASM208398v1	DPANN	RM_Type_III__Type_III_REases	331	defense-finder-models/RM/RM/RM_Type_III	UserReplicon_RM_Type_III_7	1	1	1	2	1	RM_Type_III__Type_III_REases	mandatory	862	2.7e-154	512.1	0.606	0.657	3	568
Archaea	MTER01000035.1_9	GCA_002083985.1_ASM208398v1	DPANN	RM_Type_III__Type_III_MTases	333	defense-finder-models/RM/RM/RM_Type_III	UserReplicon_RM_Type_III_7	1	1	1	2	1	RM_Type_III__Type_III_MTases	mandatory	617	1.2e-158	526.3	0.924	0.958	16	606
Archaea	MTER01000091.1_2	GCA_002083985.1_ASM208398v1	DPANN	Cas__cas10_III-A_1	748	defense-finder-models/Cas/Cas/CAS_Class1-Subtype-III-A	UserReplicon_CAS_Class1-Subtype-III-A_4	1	1	0.222	2	1	Cas__cas10_III-A_1	mandatory	800	2.8e-160	531.4	1	0.796	11	647
Archaea	MTER01000091.1_3	GCA_002083985.1_ASM208398v1	DPANN	Cas__csm2gr11_III-A_15	749	defense-finder-models/Cas/Cas/CAS_Class1-Subtype-III-A	UserReplicon_CAS_Class1-Subtype-III-A_4	1	1	0.222	2	1	Cas__csm2gr11_III-A_15	mandatory	107	5.6e-13	46.3	0.645	0.57	43	103
Archaea	MTER01000100.1_3	GCA_002083985.1_ASM208398v1	DPANN	RM_Type_IIG__Type_IIG	804	defense-finder-models/RM/RM/RM_Type_IIG	UserReplicon_RM_Type_IIG_5	1	1	1	1	1	RM_Type_IIG__Type_IIG	mandatory	993	1e-229	761.9	1.036	0.989	2	983
Archaea	MTER01000114.1_2	GCA_002083985.1_ASM208398v1	DPANN	Hachiman__HamA_1	885	defense-finder-models/DefenseFinder_4/Hachiman/Hachiman	UserReplicon_Hachiman_1	1	1	1	2	1	Hachiman__HamA_1	mandatory	316	1e-27	93.8	0.817	0.883	31	309
Archaea	MTER01000114.1_3	GCA_002083985.1_ASM208398v1	DPANN	Hachiman__HamB	886	defense-finder-models/DefenseFinder_4/Hachiman/Hachiman	UserReplicon_Hachiman_1	1	1	1	2	1	Hachiman__HamB	mandatory	743	4.2e-96	319.5	0.878	0.962	26	740
Archaea	MTER01000126.1_2	GCA_002083985.1_ASM208398v1	DPANN	ShosTA__ShosA	958	defense-finder-models/DefenseFinder_2/ShosTA/ShosTA	UserReplicon_ShosTA_2	1	1	1	2	1	ShosTA__ShosA	mandatory	332	2.6e-77	256.4	0.805	0.852	8	290
Archaea	MTER01000126.1_3	GCA_002083985.1_ASM208398v1	DPANN	ShosTA__ShosT	959	defense-finder-models/DefenseFinder_2/ShosTA/ShosTA	UserReplicon_ShosTA_2	1	1	1	2	1	ShosTA__ShosT	mandatory	199	1.4e-17	60.6	0.797	0.884	22	197
Archaea	MTER01000138.1_6	GCA_002083985.1_ASM208398v1	DPANN	Rst_PARIS__DUF4435	1047	defense-finder-models/DefenseFinder_3/Rst_PARIS/PARIS_I	UserReplicon_PARIS_I_1	1	1	1	2	1	Rst_PARIS__DUF4435	mandatory	280	4.9e-13	46	0.945	0.736	28	233
Archaea	MTER01000138.1_7	GCA_002083985.1_ASM208398v1	DPANN	PARIS_I__AAA_15	1048	defense-finder-models/DefenseFinder_3/Rst_PARIS/PARIS_I	UserReplicon_PARIS_I_1	1	1	1	2	1	PARIS_I__AAA_15	mandatory	211	4.5e-18	62.5	0.496	0.896	9	197
Archaea	MTER01000151.1_1	GCA_002083985.1_ASM208398v1	DPANN	Cas__cas3HD_I_1	1121	defense-finder-models/Cas/Cas/CAS_Class1-Subtype-I-B	UserReplicon_CAS_Class1-Subtype-I-B_3	1	1	0.5	4	1	Cas__cas3_I_5	accessory	268	2.4e-19	66.4	0.98	0.683	25	207
Archaea	MTER01000151.1_2	GCA_002083985.1_ASM208398v1	DPANN	Cas__cas5_I_9	1122	defense-finder-models/Cas/Cas/CAS_Class1-Subtype-I-B	UserReplicon_CAS_Class1-Subtype-I-B_3	1	1	0.5	4	1	Cas__cas5_I_9	accessory	242	7.9e-21	71.2	0.677	0.566	15	151
Archaea	MTER01000151.1_3	GCA_002083985.1_ASM208398v1	DPANN	Cas__cas7_I-B_6	1123	defense-finder-models/Cas/Cas/CAS_Class1-Subtype-I-B	UserReplicon_CAS_Class1-Subtype-I-B_3	1	1	0.5	4	1	Cas__cas7_I-B_6	mandatory	315	3e-59	197.1	0.941	0.905	14	298
Archaea	MTER01000151.1_4	GCA_002083985.1_ASM208398v1	DPANN	Cas__cas8b2_I-B_7	1124	defense-finder-models/Cas/Cas/CAS_Class1-Subtype-I-B	UserReplicon_CAS_Class1-Subtype-I-B_3	1	1	0.5	4	1	Cas__cas8b2_I-B_2	mandatory	433	3.1e-103	342.4	0.973	0.995	1	431
Archaea	MTER01000190.1_3	GCA_002083985.1_ASM208398v1	DPANN	RM_Type_II__Type_II_MTases	1388	defense-finder-models/RM/RM/RM_Type_II	UserReplicon_RM_Type_II_3	1	1	1	2	2	RM_Type_II__Type_II_MTases	mandatory	315	5.2e-61	202.9	0.724	0.835	50	312
Archaea	MTER01000191.1_1	GCA_002083985.1_ASM208398v1	DPANN	RM_Type_II__Type_II_REases	1391	defense-finder-models/RM/RM/RM_Type_II	UserReplicon_RM_Type_II_3	1	1	1	2	2	RM_Type_II__Type_II_REases	mandatory	226	1e-15	55.1	0.595	0.876	26	223
Archaea	MTER01000191.1_2	GCA_002083985.1_ASM208398v1	DPANN	RM_Type_II__Type_II_MTases	1392	defense-finder-models/RM/RM/RM_Type_II	UserReplicon_RM_Type_II_3	1	1	1	2	2	RM_Type_II__Type_II_MTases	mandatory	384	2.5e-12	42.9	0.59	0.807	6	315
Archaea	MTER01000194.1_3	GCA_002083985.1_ASM208398v1	DPANN	RM_Type_II__Type_II_MTases	1411	defense-finder-models/RM/RM/RM_Type_II	UserReplicon_RM_Type_II_4	1	1	1	2	2	RM_Type_II__Type_II_MTases	mandatory	402	7e-63	209.6	0.634	0.654	3	265
Archaea	MTER01000194.1_4	GCA_002083985.1_ASM208398v1	DPANN	RM_Type_II__Type_II_REases	1412	defense-finder-models/RM/RM/RM_Type_II	UserReplicon_RM_Type_II_4	1	1	1	2	2	RM_Type_II__Type_II_REases	mandatory	356	1.3e-19	67.6	0.695	0.772	39	313
Archaea	MTER01000194.1_5	GCA_002083985.1_ASM208398v1	DPANN	RM_Type_II__Type_II_MTases	1413	defense-finder-models/RM/RM/RM_Type_II	UserReplicon_RM_Type_II_4	1	1	1	2	2	RM_Type_II__Type_II_MTases	mandatory	291	1.6e-67	224.3	0.689	0.893	15	274
Archaea	MTER01000195.1_2	GCA_002083985.1_ASM208398v1	DPANN	RM_Type_II__Type_II_MTases	1415	defense-finder-models/RM/RM/RM_Type_II	UserReplicon_RM_Type_II_4	1	1	1	2	2	RM_Type_II__Type_II_MTases	mandatory	205	9.9e-08	27.2	0.322	0.551	22	134
Archaea	MTER01000196.1_2	GCA_002083985.1_ASM208398v1	DPANN	RM_Type_II__Type_II_MTases	1420	defense-finder-models/RM/RM/RM_Type_II	UserReplicon_RM_Type_II_4	1	1	1	2	2	RM_Type_II__Type_II_MTases	mandatory	317	1.4e-61	204.7	0.713	0.823	52	312
Archaea	MTER01000199.1_5	GCA_002083985.1_ASM208398v1	DPANN	Cas__cas4_I_II_III_IV_V_VI_6	1439	defense-finder-models/Cas/Cas/CAS_Cluster	UserReplicon_CAS_Cluster_13	1	1	0.04	2	1	Cas__cas4_I_II_III_IV_V_VI_1	mandatory	139	6.5e-39	130.1	0.839	0.978	2	137
Archaea	MTER01000199.1_8	GCA_002083985.1_ASM208398v1	DPANN	Cas__cas1_I_II_III_IV_V_VI_1	1442	defense-finder-models/Cas/Cas/CAS_Cluster	UserReplicon_CAS_Cluster_13	1	1	0.04	2	1	Cas__cas1_I_II_III_IV_V_VI_1	mandatory	146	3.3e-31	104.9	0.407	0.877	4	131
Archaea	MTER01000199.1_9	GCA_002083985.1_ASM208398v1	DPANN	Cas__cas1_I_II_III_IV_V_VI_7	1443	defense-finder-models/Cas/Cas/CAS_Cluster	UserReplicon_CAS_Cluster_13	1	1	0.04	2	1	Cas__cas1_I_II_III_IV_V_VI_1	mandatory	158	2.9e-79	263	0.497	1	1	158
Bacteria	OQX90855.1	GCA_002085375.1	Zixibacteria	PD-T7-2__PD-T7-2_A	160	defense-finder-models/DefenseFinder_3/PD-T7-2/PD-T7-2	UserReplicon_PD-T7-2_1	1	1	1	2	1	PD-T7-2__PD-T7-2_A	mandatory	331	4.3e-83	276.1	0.946	0.982	3	327
Bacteria	OQX90856.1	GCA_002085375.1	Zixibacteria	PD-T7-2__PD-T7-2_B	161	defense-finder-models/DefenseFinder_3/PD-T7-2/PD-T7-2	UserReplicon_PD-T7-2_1	1	1	1	2	1	PD-T7-2__PD-T7-2_B	mandatory	568	6.5e-211	698.4	0.998	1	1	568
Archaea	CP020477.1_2	GCA_002116695.1_ASM211669v1	TACK	Cas__csm3gr7_III-D_1	1112	defense-finder-models/Cas/Cas/CAS_Class1-Subtype-III-D	UserReplicon_CAS_Class1-Subtype-III-D_2	1	1	0.25	2	1	Cas__csm3gr7_III-D_1	mandatory	190	4e-19	66.8	0.476	0.663	62	187
Archaea	CP020477.1_20	GCA_002116695.1_ASM211669v1	TACK	Cas__cas4_I_II_III_IV_V_VI_1	1113	defense-finder-models/Cas/Cas/CAS_Class1-Subtype-III-D	UserReplicon_CAS_Class1-Subtype-III-D_2	1	1	0.25	2	1	Cas__cas4_I_II_III_IV_V_VI_4	accessory	186	2.3e-30	103.4	1	0.93	2	174
Archaea	CP020477.1_2771	GCA_002116695.1_ASM211669v1	TACK	Cas__csc1gr5_I-D_4	1970	defense-finder-models/Cas/Cas/CAS_Cluster	UserReplicon_CAS_Cluster_5	1	1	0.08	4	1	Cas__csc1gr5_I-D_2	mandatory	261	1.9e-74	247.6	0.925	0.946	1	247
Archaea	CP020477.1_2772	GCA_002116695.1_ASM211669v1	TACK	Cas__csc2gr7_I-D_1	1971	defense-finder-models/Cas/Cas/CAS_Cluster	UserReplicon_CAS_Cluster_5	1	1	0.08	4	1	Cas__csc2gr7_I-D_1	mandatory	348	2.8e-65	217.8	1	0.799	38	315
Archaea	CP020477.1_2773	GCA_002116695.1_ASM211669v1	TACK	Cas__cas10d_I-D_4	1972	defense-finder-models/Cas/Cas/CAS_Cluster	UserReplicon_CAS_Cluster_5	1	1	0.08	4	1	Cas__cas10d_I-D_3	mandatory	847	9.4e-279	924.4	0.98	0.953	34	840
Archaea	CP020477.1_2775	GCA_002116695.1_ASM211669v1	TACK	Cas__casR_I_2	1974	defense-finder-models/Cas/Cas/CAS_Cluster	UserReplicon_CAS_Cluster_5	1	1	0.08	4	1	Cas__casR_I_1	neutral	216	6e-33	111.2	0.982	0.991	1	214
Archaea	CP020477.1_28	GCA_002116695.1_ASM211669v1	TACK	Cas__csm3gr7_III-A_III-D_10	1978	defense-finder-models/Cas/Cas/CAS_Cluster	UserReplicon_CAS_Cluster_5	1	1	0.08	4	1	Cas__csm3gr7_III-A_1	mandatory	252	6.9e-29	98.4	0.848	0.937	2	237
Archaea	NEWJ01000009.1_39	GCA_002135045.1_ASM213504v1	Euryarchaeota	RM_Type_III__Type_III_MTases	894	defense-finder-models/RM/RM/RM_Type_III	UserReplicon_RM_Type_III_1	1	1	1	2	1	RM_Type_III__Type_III_MTases	mandatory	627	7.1e-140	465.4	0.894	0.931	12	595
Archaea	NEWJ01000009.1_40	GCA_002135045.1_ASM213504v1	Euryarchaeota	RM_Type_III__Type_III_REases	896	defense-finder-models/RM/RM/RM_Type_III	UserReplicon_RM_Type_III_1	1	1	1	2	1	RM_Type_III__Type_III_REases	mandatory	891	1.2e-149	497.8	0.592	0.642	1	572
Archaea	CP019893.1_1166	GCA_002156705.1_ASM215670v1	Euryarchaeota	RM__Type_I_MTases	187	defense-finder-models/RM/RM/RM_Type_I	UserReplicon_RM_Type_I_1	1	1	1	2.5	1	RM__Type_I_MTases	mandatory	663	1.3e-277	920.2	1.285	0.995	3	662
Archaea	CP019893.1_1167	GCA_002156705.1_ASM215670v1	Euryarchaeota	RM__Type_I_S	188	defense-finder-models/RM/RM/RM_Type_I	UserReplicon_RM_Type_I_1	1	1	1	2.5	1	RM__Type_I_S	accessory	438	3.3e-66	222.1	0.56	0.97	9	433
Archaea	CP019893.1_1168	GCA_002156705.1_ASM215670v1	Euryarchaeota	RM__Type_I_REases	189	defense-finder-models/RM/RM/RM_Type_I	UserReplicon_RM_Type_I_1	1	1	1	2.5	1	RM__Type_I_REases	mandatory	989	0	1169.9	0.985	0.99	6	984
Archaea	CP019893.1_1660	GCA_002156705.1_ASM215670v1	Euryarchaeota	PsyrTA__PsyrA	736	defense-finder-models/DefenseFinder_2/PsyrTA/PsyrTA	UserReplicon_PsyrTA_1	1	1	1	2	1	PsyrTA__PsyrA	mandatory	154	3.1e-05	20.9	0.151	0.39	5	64
Archaea	CP019893.1_1665	GCA_002156705.1_ASM215670v1	Euryarchaeota	PsyrTA__PsyrT	741	defense-finder-models/DefenseFinder_2/PsyrTA/PsyrTA	UserReplicon_PsyrTA_1	1	1	1	2	1	PsyrTA__PsyrT	mandatory	842	9.3e-09	31.7	0.206	0.175	363	509
Archaea	CP019893.1_1880	GCA_002156705.1_ASM215670v1	Euryarchaeota	RM_Type_II__Type_II_REases	980	defense-finder-models/RM/RM/RM_Type_II	UserReplicon_RM_Type_II_3	1	1	1	2	2	RM_Type_II__Type_II_REases	mandatory	620	2.7e-12	44.7	0.794	0.406	28	279
Archaea	CP019893.1_1881	GCA_002156705.1_ASM215670v1	Euryarchaeota	RM_Type_II__Type_II_MTases	981	defense-finder-models/RM/RM/RM_Type_II	UserReplicon_RM_Type_II_3	1	1	1	2	2	RM_Type_II__Type_II_MTases	mandatory	302	1.2e-76	255.3	0.708	0.924	2	280
Archaea	CP019893.1_1882	GCA_002156705.1_ASM215670v1	Euryarchaeota	RM_Type_II__Type_II_REases	982	defense-finder-models/RM/RM/RM_Type_II	UserReplicon_RM_Type_II_3	1	1	1	2	2	RM_Type_II__Type_II_REases	mandatory	573	5e-17	59.8	1.985	0.925	33	562
Archaea	CP019893.1_3421	GCA_002156705.1_ASM215670v1	Euryarchaeota	RM__Type_I_MTases	2693	defense-finder-models/RM/RM/RM_Type_I	UserReplicon_RM_Type_I_2	1	1	1	2.5	1	RM__Type_I_MTases	mandatory	500	2.7e-144	479.6	0.99	0.996	2	499
Archaea	CP019893.1_3422	GCA_002156705.1_ASM215670v1	Euryarchaeota	RM__Type_I_S	2694	defense-finder-models/RM/RM/RM_Type_I	UserReplicon_RM_Type_I_2	1	1	1	2.5	1	RM__Type_I_S	accessory	438	6.4e-85	283.1	0.587	0.952	20	436
Archaea	CP019893.1_3423	GCA_002156705.1_ASM215670v1	Euryarchaeota	RM__Type_I_REases	2695	defense-finder-models/RM/RM/RM_Type_I	UserReplicon_RM_Type_I_2	1	1	1	2.5	1	RM__Type_I_REases	mandatory	985	8.6e-163	541.8	0.976	0.957	6	948
Archaea	CP021324.1_1244	GCA_002156965.1_ASM215696v1	TACK	Dnd__DndA	274	defense-finder-models/DefenseFinder_4/Dnd/Dnd_ABCDE	UserReplicon_Dnd_ABCDE_1	1	1	1	4.5	1	Dnd__DndA	accessory	385	9.4e-132	436.1	0.989	0.974	7	381
Archaea	CP021324.1_1245	GCA_002156965.1_ASM215696v1	TACK	Dnd__DndE	275	defense-finder-models/DefenseFinder_4/Dnd/Dnd_ABCDE	UserReplicon_Dnd_ABCDE_1	1	1	1	4.5	1	Dnd__DndE	mandatory	137	9.6e-24	80.9	0.634	0.861	17	134
Archaea	CP021324.1_1246	GCA_002156965.1_ASM215696v1	TACK	Dnd__DndD	276	defense-finder-models/DefenseFinder_4/Dnd/Dnd_ABCDE	UserReplicon_Dnd_ABCDE_1	1	1	1	4.5	1	Dnd__DndD	mandatory	678	2.9e-174	578	0.884	0.997	1	676
Archaea	CP021324.1_1247	GCA_002156965.1_ASM215696v1	TACK	Dnd__DndC	277	defense-finder-models/DefenseFinder_4/Dnd/Dnd_ABCDE	UserReplicon_Dnd_ABCDE_1	1	1	1	4.5	1	Dnd__DndC	mandatory	515	3.3e-185	614	0.744	0.967	9	506
Archaea	CP021324.1_1248	GCA_002156965.1_ASM215696v1	TACK	Dnd__DndB	278	defense-finder-models/DefenseFinder_4/Dnd/Dnd_ABCDE	UserReplicon_Dnd_ABCDE_1	1	1	1	4.5	1	Dnd__DndB	mandatory	367	3.1e-156	517	0.803	0.967	12	366
Archaea	CP021324.1_301	GCA_002156965.1_ASM215696v1	TACK	AbiU__AbiU	904	defense-finder-models/DefenseFinder_1/AbiU/AbiU	UserReplicon_AbiU_1	1	1	1	1	1	AbiU__AbiU	mandatory	583	7.8e-24	80.8	0.662	0.655	98	479
Archaea	CP021848.1_427	GCA_002197185.1_ASM219718v1	Euryarchaeota	Cas__cas2_I_II_III_IV_V_VI_5	1350	defense-finder-models/Cas/Cas/CAS_Class1-Subtype-I-A	UserReplicon_CAS_Class1-Subtype-I-A_1	1	1	1	9	1	Cas__cas2_I_II_III_IV_V_VI_5	accessory	85	1.2e-30	102.5	0.989	0.988	1	84
Archaea	CP021848.1_429	GCA_002197185.1_ASM219718v1	Euryarchaeota	Cas__cas1_I_II_III_IV_V_VI_7	1352	defense-finder-models/Cas/Cas/CAS_Class1-Subtype-I-A	UserReplicon_CAS_Class1-Subtype-I-A_1	1	1	1	9	1	Cas__cas1_I_II_III_IV_V_VI_1	accessory	326	5.1e-129	426.9	0.994	0.972	6	322
Archaea	CP021848.1_430	GCA_002197185.1_ASM219718v1	Euryarchaeota	Cas__cas4_I_II_III_IV_V_VI_6	1354	defense-finder-models/Cas/Cas/CAS_Class1-Subtype-I-A	UserReplicon_CAS_Class1-Subtype-I-A_1	1	1	1	9	1	Cas__cas4_I_II_III_IV_V_VI_1	accessory	170	1.4e-53	178.2	0.994	0.924	13	169
Archaea	CP021848.1_431	GCA_002197185.1_ASM219718v1	Euryarchaeota	Cas__cas5_I-A_15	1355	defense-finder-models/Cas/Cas/CAS_Class1-Subtype-I-A	UserReplicon_CAS_Class1-Subtype-I-A_1	1	1	1	9	1	Cas__cas5a_I-A_1	mandatory	223	5.9e-27	91.5	0.811	0.816	12	193
Archaea	CP021848.1_432	GCA_002197185.1_ASM219718v1	Euryarchaeota	Cas__cas7_I_15	1356	defense-finder-models/Cas/Cas/CAS_Class1-Subtype-I-A	UserReplicon_CAS_Class1-Subtype-I-A_1	1	1	1	9	1	Cas__cas7_I_15	accessory	318	4.3e-64	212.9	0.992	0.83	13	276
Archaea	CP021848.1_433	GCA_002197185.1_ASM219718v1	Euryarchaeota	Cas__csa5gr11_I-A_10	1357	defense-finder-models/Cas/Cas/CAS_Class1-Subtype-I-A	UserReplicon_CAS_Class1-Subtype-I-A_1	1	1	1	9	1	Cas__csa5gr11_I-A_3	mandatory	109	1.5e-59	195.5	1	1	1	109
Archaea	CP021848.1_434	GCA_002197185.1_ASM219718v1	Euryarchaeota	Cas__cas8a2_I-A_4	1358	defense-finder-models/Cas/Cas/CAS_Class1-Subtype-I-A	UserReplicon_CAS_Class1-Subtype-I-A_1	1	1	1	9	1	Cas__cas8a1_I-A_1	mandatory	350	1.6e-149	494.8	1	1	1	350
Archaea	CP021848.1_435	GCA_002197185.1_ASM219718v1	Euryarchaeota	Cas__cas3_I_5	1359	defense-finder-models/Cas/Cas/CAS_Class1-Subtype-I-A	UserReplicon_CAS_Class1-Subtype-I-A_1	1	1	1	9	1	Cas__cas3_I_5	accessory	620	2.2e-87	290.9	0.52	0.868	2	539
Archaea	CP021848.1_436	GCA_002197185.1_ASM219718v1	Euryarchaeota	Cas__cas6_I_II_III_IV_V_VI_10	1360	defense-finder-models/Cas/Cas/CAS_Class1-Subtype-I-A	UserReplicon_CAS_Class1-Subtype-I-A_1	1	1	1	9	1	Cas__cas6_I-A_III-D_3	accessory	252	1.4e-99	329.8	1	0.948	1	239
Archaea	CP021848.1_810	GCA_002197185.1_ASM219718v1	Euryarchaeota	RM_Type_IV__Type_IV_REases	1776	defense-finder-models/RM/RM/RM_Type_IV	UserReplicon_RM_Type_IV_1	1	1	1	1	1	RM_Type_IV__Type_IV_REases	mandatory	226	1.9e-18	64.3	0.221	0.42	7	101
Archaea	CP019964.1_411	GCA_002214165.1_ASM221416v1	DPANN	RM_Type_II__Type_II_REases	348	defense-finder-models/RM/RM/RM_Type_II	UserReplicon_RM_Type_II_2	1	1	1	2	1	RM_Type_II__Type_II_REases	mandatory	283	4.1e-51	169.7	1.019	0.922	10	270
Archaea	CP019964.1_412	GCA_002214165.1_ASM221416v1	DPANN	RM_Type_II__Type_II_MTases	349	defense-finder-models/RM/RM/RM_Type_II	UserReplicon_RM_Type_II_2	1	1	1	2	1	RM_Type_II__Type_II_MTases	mandatory	330	1.4e-73	244	0.699	0.773	38	292
Archaea	CP019964.1_419	GCA_002214165.1_ASM221416v1	DPANN	PD-Lambda-5__PD-Lambda-5_B	356	defense-finder-models/RM/PD-Lambda-5/PD-Lambda-5	UserReplicon_PD-Lambda-5_1	1	1	1	2	1	PD-Lambda-5__PD-Lambda-5_B	mandatory	294	2.8e-69	229.3	0.851	0.864	2	255
Archaea	CP019964.1_420	GCA_002214165.1_ASM221416v1	DPANN	PD-Lambda-5__PD-Lambda-5_A	358	defense-finder-models/RM/PD-Lambda-5/PD-Lambda-5	UserReplicon_PD-Lambda-5_1	1	1	1	2	1	PD-Lambda-5__PD-Lambda-5_A	mandatory	501	4.6e-44	146.7	0.985	0.94	27	497
Archaea	CP019964.1_425	GCA_002214165.1_ASM221416v1	DPANN	RM_Type_III__Type_III_REases	363	defense-finder-models/RM/RM/RM_Type_III	UserReplicon_RM_Type_III_3	1	1	1	2	1	RM_Type_III__Type_III_REases	mandatory	850	9e-26	86	0.416	0.496	112	533
Archaea	CP019964.1_426	GCA_002214165.1_ASM221416v1	DPANN	RM_Type_III__Type_III_MTases	364	defense-finder-models/RM/RM/RM_Type_III	UserReplicon_RM_Type_III_3	1	1	1	2	1	RM_Type_III__Type_III_MTases	mandatory	680	3e-79	263.5	0.734	0.662	4	453
Archaea	CP019964.1_441	GCA_002214165.1_ASM221416v1	DPANN	SoFic__SoFic	381	defense-finder-models/DefenseFinder_5/SoFIC/SoFic	UserReplicon_SoFic_1	1	1	1	1	1	SoFic__SoFic	mandatory	393	1.1e-102	339.7	0.981	0.939	20	388
Archaea	CP019964.1_576	GCA_002214165.1_ASM221416v1	DPANN	Cas__cas12f2_V-F_1	530	defense-finder-models/Cas/Cas/CAS_Class2-Subtype-V-F	UserReplicon_CAS_Class2-Subtype-V-F_1	1	1	0.5	2	1	Cas__cas12f1_V-F_3	mandatory	403	2.9e-55	183.6	0.679	0.844	30	369
Archaea	CP019964.1_577	GCA_002214165.1_ASM221416v1	DPANN	Cas__cas2_I_II_III_IV_V_VI_10	531	defense-finder-models/Cas/Cas/CAS_Class2-Subtype-V-F	UserReplicon_CAS_Class2-Subtype-V-F_1	1	1	0.5	2	1	Cas__cas2_I_II_III_IV_V_VI_1	accessory	91	1.6e-22	75.2	0.832	0.912	4	86
Archaea	CP019964.1_824	GCA_002214165.1_ASM221416v1	DPANN	RM_Type_III__Type_III_MTases	806	defense-finder-models/RM/RM/RM_Type_III	UserReplicon_RM_Type_III_4	1	1	1	2	1	RM_Type_III__Type_III_MTases	mandatory	620	6.7e-62	206.1	0.608	0.566	6	356
Archaea	CP019964.1_825	GCA_002214165.1_ASM221416v1	DPANN	RM_Type_III__Type_III_REases	807	defense-finder-models/RM/RM/RM_Type_III	UserReplicon_RM_Type_III_4	1	1	1	2	1	RM_Type_III__Type_III_REases	mandatory	845	1e-27	92.5	0.479	0.56	101	573
Archaea	CP014854.1_1473	GCA_002214365.1_ASM221436v1	Euryarchaeota	RM_Type_IV__Type_IV_REases	528	defense-finder-models/RM/RM/RM_Type_IV	UserReplicon_RM_Type_IV_2	1	1	1	1	1	RM_Type_IV__Type_IV_REases	mandatory	612	3.3e-141	468.9	1.145	0.977	14	611
Archaea	CP014854.1_1501	GCA_002214365.1_ASM221436v1	Euryarchaeota	RM__Type_I_MTases	560	defense-finder-models/RM/RM/RM_Type_I	UserReplicon_RM_Type_I_1	1	1	1	2.5	1	RM__Type_I_MTases	mandatory	621	4.5e-118	392.2	0.98	0.802	114	611
Archaea	CP014854.1_1502	GCA_002214365.1_ASM221436v1	Euryarchaeota	RM__Type_I_S	561	defense-finder-models/RM/RM/RM_Type_I	UserReplicon_RM_Type_I_1	1	1	1	2.5	1	RM__Type_I_S	accessory	278	6e-64	213	0.402	0.996	2	278
Archaea	CP014854.1_1504	GCA_002214365.1_ASM221436v1	Euryarchaeota	RM__Type_I_REases	563	defense-finder-models/RM/RM/RM_Type_I	UserReplicon_RM_Type_I_1	1	1	1	2.5	1	RM__Type_I_REases	mandatory	1103	1.3e-108	361.5	0.879	0.866	70	1024
Archaea	CP014854.1_1655	GCA_002214365.1_ASM221436v1	Euryarchaeota	RM_Type_IV__Type_IV_REases	730	defense-finder-models/RM/RM/RM_Type_IV	UserReplicon_RM_Type_IV_3	1	1	1	1	1	RM_Type_IV__Type_IV_REases	mandatory	700	4.8e-77	257.2	0.61	0.391	394	667
Archaea	CP014854.1_594	GCA_002214365.1_ASM221436v1	Euryarchaeota	Cas__cas1_I_II_III_IV_V_VI_7	1538	defense-finder-models/Cas/Cas/CAS_Cluster	UserReplicon_CAS_Cluster_1	1	1	0.06	3	1	Cas__cas1_I_II_III_IV_V_VI_1	mandatory	317	2.5e-114	378.6	0.994	0.975	5	313
Archaea	CP014854.1_595	GCA_002214365.1_ASM221436v1	Euryarchaeota	Cas__cas2_I_II_III_IV_V_VI_3	1539	defense-finder-models/Cas/Cas/CAS_Cluster	UserReplicon_CAS_Cluster_1	1	1	0.06	3	1	Cas__cas2_I_II_III_IV_V_VI_1	mandatory	85	1.5e-23	79.7	0.987	0.882	3	77
Archaea	CP014854.1_596	GCA_002214365.1_ASM221436v1	Euryarchaeota	Cas__cas4_I_II_III_IV_V_VI_6	1540	defense-finder-models/Cas/Cas/CAS_Cluster	UserReplicon_CAS_Cluster_1	1	1	0.06	3	1	Cas__cas4_I_II_III_IV_V_VI_1	mandatory	162	5e-55	182.9	0.994	0.975	4	161
Archaea	CP014854.1_597	GCA_002214365.1_ASM221436v1	Euryarchaeota	Cas__cas3_I_5	1541	defense-finder-models/Cas/Cas/CAS_Cluster	UserReplicon_CAS_Cluster_1	1	1	0.06	3	1	Cas__cas3_I_5	neutral	699	2.6e-85	284.1	0.758	0.785	41	589
Archaea	CP014855.1_1315	GCA_002214385.1_ASM221438v1	Euryarchaeota	RM__Type_I_MTases	353	defense-finder-models/RM/RM/RM_Type_I	UserReplicon_RM_Type_I_1	1	1	1	2.5	1	RM__Type_I_MTases	mandatory	514	1.2e-147	489.6	0.99	0.971	16	514
Archaea	CP014855.1_1317	GCA_002214385.1_ASM221438v1	Euryarchaeota	RM__Type_I_S	355	defense-finder-models/RM/RM/RM_Type_I	UserReplicon_RM_Type_I_1	1	1	1	2.5	1	RM__Type_I_S	accessory	404	6e-95	315.2	0.587	0.993	3	403
Archaea	CP014855.1_1321	GCA_002214385.1_ASM221438v1	Euryarchaeota	RM__Type_I_REases	360	defense-finder-models/RM/RM/RM_Type_I	UserReplicon_RM_Type_I_1	1	1	1	2.5	1	RM__Type_I_REases	mandatory	982	1.1e-166	553.7	0.979	0.965	9	956
Archaea	CP014855.1_1815	GCA_002214385.1_ASM221438v1	Euryarchaeota	RM_Type_II__Type_II_MTases	908	defense-finder-models/RM/RM/RM_Type_II	UserReplicon_RM_Type_II_2	1	1	1	2	2	RM_Type_II__Type_II_MTases	mandatory	432	4.1e-34	115	1.005	0.794	65	407
Archaea	CP014855.1_1816	GCA_002214385.1_ASM221438v1	Euryarchaeota	RM_Type_II__Type_II_REases	909	defense-finder-models/RM/RM/RM_Type_II	UserReplicon_RM_Type_II_2	1	1	1	2	2	RM_Type_II__Type_II_REases	mandatory	264	1.7e-28	97.3	0.859	0.973	1	257
Archaea	CP014855.1_1819	GCA_002214385.1_ASM221438v1	Euryarchaeota	RM_Type_II__Type_II_MTases	912	defense-finder-models/RM/RM/RM_Type_II	UserReplicon_RM_Type_II_2	1	1	1	2	2	RM_Type_II__Type_II_MTases	mandatory	318	1e-71	238.8	0.678	0.827	40	302
Archaea	CP014855.1_1821	GCA_002214385.1_ASM221438v1	Euryarchaeota	RM_Type_II__Type_II_MTases	915	defense-finder-models/RM/RM/RM_Type_II	UserReplicon_RM_Type_II_2	1	1	1	2	2	RM_Type_II__Type_II_MTases	mandatory	316	1.1e-97	323.4	0.724	0.867	2	275
Archaea	CP014855.1_385	GCA_002214385.1_ASM221438v1	Euryarchaeota	RM_Type_IV__Type_IV_REases	1183	defense-finder-models/RM/RM/RM_Type_IV	UserReplicon_RM_Type_IV_5	1	1	1	1	2	RM_Type_IV__Type_IV_REases	mandatory	459	2.6e-43	146.3	0.713	0.832	42	423
Archaea	CP014855.1_386	GCA_002214385.1_ASM221438v1	Euryarchaeota	RM_Type_IV__Type_IV_REases	1184	defense-finder-models/RM/RM/RM_Type_IV	UserReplicon_RM_Type_IV_5	1	1	1	1	2	RM_Type_IV__Type_IV_REases	mandatory	920	8.4e-78	259.6	0.625	0.496	426	881
Archaea	CP014855.1_389	GCA_002214385.1_ASM221438v1	Euryarchaeota	RM_Type_IIG__Type_IIG	1187	defense-finder-models/RM/RM/RM_Type_IIG	UserReplicon_RM_Type_IIG_3	1	1	1	1	1	RM_Type_IIG__Type_IIG	mandatory	1341	2.1e-94	314.4	0.851	0.867	156	1317
Archaea	CP014855.1_56	GCA_002214385.1_ASM221438v1	Euryarchaeota	RM_Type_IIG__Type_IIG	1377	defense-finder-models/RM/RM/RM_Type_IIG	UserReplicon_RM_Type_IIG_4	1	1	1	1	1	RM_Type_IIG__Type_IIG	mandatory	994	3e-209	694.7	1.206	0.977	20	990
Archaea	CP015101.1_431	GCA_002214465.1_ASM221446v1	Euryarchaeota	Cas__cas2_I_II_III_IV_V_VI_5	1406	defense-finder-models/Cas/Cas/CAS_Class1-Subtype-I-A	UserReplicon_CAS_Class1-Subtype-I-A_1	1	1	0.889	8	1	Cas__cas2_I_II_III_IV_V_VI_5	accessory	85	5.8e-30	100.4	0.978	0.976	1	83
Archaea	CP015101.1_433	GCA_002214465.1_ASM221446v1	Euryarchaeota	Cas__cas6_I_II_III_IV_V_VI_10	1408	defense-finder-models/Cas/Cas/CAS_Class1-Subtype-I-A	UserReplicon_CAS_Class1-Subtype-I-A_1	1	1	0.889	8	1	Cas__cas6_I-A_III-D_3	accessory	250	5.4e-37	125	1	0.996	1	249
Archaea	CP015101.1_434	GCA_002214465.1_ASM221446v1	Euryarchaeota	Cas__casR_I_2	1409	defense-finder-models/Cas/Cas/CAS_Class1-Subtype-I-A	UserReplicon_CAS_Class1-Subtype-I-A_1	1	1	0.889	8	1	Cas__casR_I_1	neutral	223	1e-37	126.3	0.959	0.969	2	217
Archaea	CP015101.1_435	GCA_002214465.1_ASM221446v1	Euryarchaeota	Cas__cas3HD_I_3	1410	defense-finder-models/Cas/Cas/CAS_Class1-Subtype-I-A	UserReplicon_CAS_Class1-Subtype-I-A_1	1	1	0.889	8	1	Cas__cas3HD_I_1	accessory	220	5.8e-48	160.4	0.918	0.95	1	209
Archaea	CP015101.1_436	GCA_002214465.1_ASM221446v1	Euryarchaeota	Cas__cas3_I_5	1411	defense-finder-models/Cas/Cas/CAS_Class1-Subtype-I-A	UserReplicon_CAS_Class1-Subtype-I-A_1	1	1	0.889	8	1	Cas__cas3_I_5	accessory	522	2.7e-102	340.3	0.655	0.887	3	465
Archaea	CP015101.1_437	GCA_002214465.1_ASM221446v1	Euryarchaeota	Cas__cas8a1_I-A_5	1412	defense-finder-models/Cas/Cas/CAS_Class1-Subtype-I-A	UserReplicon_CAS_Class1-Subtype-I-A_1	1	1	0.889	8	1	Cas__cas8a1_I-A_1	mandatory	412	4.5e-214	707.5	1	0.947	23	412
Archaea	CP015101.1_438	GCA_002214465.1_ASM221446v1	Euryarchaeota	Cas__cas5_I-A_1	1413	defense-finder-models/Cas/Cas/CAS_Class1-Subtype-I-A	UserReplicon_CAS_Class1-Subtype-I-A_1	1	1	0.889	8	1	Cas__cas5_I-A_1	accessory	244	2.1e-55	184.9	0.988	0.98	4	242
Archaea	CP015101.1_439	GCA_002214465.1_ASM221446v1	Euryarchaeota	Cas__cas7_I-A_1	1414	defense-finder-models/Cas/Cas/CAS_Class1-Subtype-I-A	UserReplicon_CAS_Class1-Subtype-I-A_1	1	1	0.889	8	1	Cas__cas7_I-A_1	mandatory	315	1.3e-103	342.9	0.993	0.87	7	280
Archaea	CP015101.1_440	GCA_002214465.1_ASM221446v1	Euryarchaeota	Cas__csa5gr11_I-A_4	1416	defense-finder-models/Cas/Cas/CAS_Class1-Subtype-I-A	UserReplicon_CAS_Class1-Subtype-I-A_1	1	1	0.889	8	1	Cas__csa5gr11_I-A_3	mandatory	116	5.5e-36	119.9	1	0.828	13	108
Archaea	CP015101.1_441	GCA_002214465.1_ASM221446v1	Euryarchaeota	Cas__cas6_I_II_III_IV_V_VI_10	1417	defense-finder-models/Cas/Cas/CAS_Class1-Subtype-I-A	UserReplicon_CAS_Class1-Subtype-I-A_1	1	1	0.889	8	1	Cas__cas6_I-A_III-D_3	accessory	257	3.8e-96	318.6	0.992	0.922	3	239
Archaea	CP015101.1_877	GCA_002214465.1_ASM221446v1	Euryarchaeota	RM__Type_I_MTases	1900	defense-finder-models/RM/RM/RM_Type_I	UserReplicon_RM_Type_I_1	1	1	1	2.5	2	RM__Type_I_MTases	mandatory	527	1.2e-151	503	0.986	0.945	20	517
Archaea	CP015101.1_880	GCA_002214465.1_ASM221446v1	Euryarchaeota	RM__Type_I_S	1904	defense-finder-models/RM/RM/RM_Type_I	UserReplicon_RM_Type_I_1	1	1	1	2.5	2	RM__Type_I_S	accessory	433	5.2e-113	374.9	0.587	0.972	8	428
Archaea	CP015101.1_882	GCA_002214465.1_ASM221446v1	Euryarchaeota	RM__Type_I_REases	1906	defense-finder-models/RM/RM/RM_Type_I	UserReplicon_RM_Type_I_1	1	1	1	2.5	2	RM__Type_I_REases	mandatory	187	9.7e-36	120.3	0.168	0.893	10	176
Archaea	CP015101.1_883	GCA_002214465.1_ASM221446v1	Euryarchaeota	RM__Type_I_REases	1907	defense-finder-models/RM/RM/RM_Type_I	UserReplicon_RM_Type_I_1	1	1	1	2.5	2	RM__Type_I_REases	mandatory	795	4.4e-125	416	0.796	0.964	10	775
Archaea	CP015102.1_1449	GCA_002214485.1_ASM221448v1	Euryarchaeota	RM_Type_IV__Type_IV_REases	501	defense-finder-models/RM/RM/RM_Type_IV	UserReplicon_RM_Type_IV_1	1	1	1	1	2	RM_Type_IV__Type_IV_REases	mandatory	716	1.7e-74	248.7	0.61	0.383	410	683
Archaea	CP015102.1_1450	GCA_002214485.1_ASM221448v1	Euryarchaeota	RM_Type_IV__Type_IV_REases	503	defense-finder-models/RM/RM/RM_Type_IV	UserReplicon_RM_Type_IV_1	1	1	1	1	2	RM_Type_IV__Type_IV_REases	mandatory	463	1.3e-30	104.5	0.667	0.747	56	401
Archaea	CP015102.1_1525	GCA_002214485.1_ASM221448v1	Euryarchaeota	Tiamat__TmtA_2752664533	586	defense-finder-models/DefenseFinder_5/Tiamat/Tiamat	UserReplicon_Tiamat_1	1	1	1	1	1	Tiamat__TmtA	mandatory	1575	2.2e-206	685.2	0.708	0.622	15	994
Archaea	CP015102.1_1586	GCA_002214485.1_ASM221448v1	Euryarchaeota	RM_Type_IV__Type_IV_REases	653	defense-finder-models/RM/RM/RM_Type_IV	UserReplicon_RM_Type_IV_2	1	1	1	1	2	RM_Type_IV__Type_IV_REases	mandatory	377	1.5e-66	222.5	0.648	0.655	111	357
Archaea	CP015102.1_1587	GCA_002214485.1_ASM221448v1	Euryarchaeota	RM_Type_IV__Type_IV_REases	654	defense-finder-models/RM/RM/RM_Type_IV	UserReplicon_RM_Type_IV_2	1	1	1	1	2	RM_Type_IV__Type_IV_REases	mandatory	411	1.4e-30	104.4	0.739	0.903	5	375
Archaea	CP015102.1_1712	GCA_002214485.1_ASM221448v1	Euryarchaeota	RM_Type_IV__Type_IV_REases	794	defense-finder-models/RM/RM/RM_Type_IV	UserReplicon_RM_Type_IV_3	1	1	1	1	2	RM_Type_IV__Type_IV_REases	mandatory	1120	8e-78	259.7	0.625	0.407	626	1081
Archaea	CP015102.1_1713	GCA_002214485.1_ASM221448v1	Euryarchaeota	RM_Type_IV__Type_IV_REases	795	defense-finder-models/RM/RM/RM_Type_IV	UserReplicon_RM_Type_IV_3	1	1	1	1	2	RM_Type_IV__Type_IV_REases	mandatory	459	1.4e-42	143.9	0.739	0.865	27	423
Archaea	CP015102.1_919	GCA_002214485.1_ASM221448v1	Euryarchaeota	Cas__cas6_I_II_III_IV_V_VI_10	1862	defense-finder-models/Cas/Cas/CAS_Class1-Subtype-IV-C	UserReplicon_CAS_Class1-Subtype-IV-C_1	1	1	1.5	6	1	Cas__cas6_I_II_III_IV_V_VI_10	accessory	262	3.4e-95	315.4	1	0.912	1	239
Archaea	CP015102.1_920	GCA_002214485.1_ASM221448v1	Euryarchaeota	Cas__LSIVC_IV-C_1	1864	defense-finder-models/Cas/Cas/CAS_Class1-Subtype-IV-C	UserReplicon_CAS_Class1-Subtype-IV-C_1	1	1	1.5	6	1	Cas__LSIVC_IV-C_1	mandatory	602	0	1206.6	1	1	1	602
Archaea	CP015102.1_921	GCA_002214485.1_ASM221448v1	Euryarchaeota	Cas__SSIVC_IV-C_1	1865	defense-finder-models/Cas/Cas/CAS_Class1-Subtype-IV-C	UserReplicon_CAS_Class1-Subtype-IV-C_1	1	1	1.5	6	1	Cas__SSIVC_IV-C_1	mandatory	130	7.6e-79	258.8	1	1	1	130
Archaea	CP015102.1_922	GCA_002214485.1_ASM221448v1	Euryarchaeota	Cas__csf2gr7_IV_1	1866	defense-finder-models/Cas/Cas/CAS_Class1-Subtype-IV-C	UserReplicon_CAS_Class1-Subtype-IV-C_1	1	1	1.5	6	1	Cas__csf2gr7_IV-A_1	accessory	329	4.6e-28	94.9	0.958	0.918	3	304
Archaea	CP015102.1_923	GCA_002214485.1_ASM221448v1	Euryarchaeota	Cas__csf3gr5_IV-C_4	1867	defense-finder-models/Cas/Cas/CAS_Class1-Subtype-IV-C	UserReplicon_CAS_Class1-Subtype-IV-C_1	1	1	1.5	6	1	Cas__csf3gr5_IV-C_4	mandatory	297	1.9e-132	437.7	0.993	0.997	1	296
Archaea	CP015102.1_925	GCA_002214485.1_ASM221448v1	Euryarchaeota	Cas__cas2_I_II_III_IV_V_VI_3	1869	defense-finder-models/Cas/Cas/CAS_Class1-Subtype-IV-C	UserReplicon_CAS_Class1-Subtype-IV-C_1	1	1	1.5	6	1	Cas__cas2_I_II_III_IV_V_VI_3	accessory	49	2.2e-09	34.3	0.544	0.837	2	42
Archaea	CP015102.1_96	GCA_002214485.1_ASM221448v1	Euryarchaeota	RM_Type_IV__Type_IV_REases	1907	defense-finder-models/RM/RM/RM_Type_IV	UserReplicon_RM_Type_IV_4	1	1	1	1	1	RM_Type_IV__Type_IV_REases	mandatory	752	5.9e-140	464.7	0.876	0.552	337	751
Archaea	CP015104.1_1248	GCA_002214525.1_ASM221452v1	Euryarchaeota	Cas__cas6_I_II_III_IV_V_VI_10	278	defense-finder-models/Cas/Cas/CAS_Cluster	UserReplicon_CAS_Cluster_4	1	1	0.22	11	1	Cas__cas6_I_II_III_IV_V_VI_7	mandatory	264	6.5e-95	314.2	1	0.905	1	239
Archaea	CP015104.1_1249	GCA_002214525.1_ASM221452v1	Euryarchaeota	Cas__cas8b2_I-B_2	279	defense-finder-models/Cas/Cas/CAS_Cluster	UserReplicon_CAS_Cluster_4	1	1	0.22	11	1	Cas__cas8b2_I-B_2	mandatory	485	1.1e-84	281.1	1	0.682	131	461
Archaea	CP015104.1_1250	GCA_002214525.1_ASM221452v1	Euryarchaeota	Cas__cas7_I-B_6	281	defense-finder-models/Cas/Cas/CAS_Cluster	UserReplicon_CAS_Cluster_4	1	1	0.22	11	1	Cas__cas7_I-B_6	mandatory	362	1.2e-78	261	0.997	0.948	14	356
Archaea	CP015104.1_1251	GCA_002214525.1_ASM221452v1	Euryarchaeota	Cas__cas5_I-B_1	282	defense-finder-models/Cas/Cas/CAS_Cluster	UserReplicon_CAS_Cluster_4	1	1	0.22	11	1	Cas__cas5_I-B_1	mandatory	204	2.4e-50	167.6	0.977	0.985	2	202
Archaea	CP015104.1_1252	GCA_002214525.1_ASM221452v1	Euryarchaeota	Cas__cas3_I_5	283	defense-finder-models/Cas/Cas/CAS_Cluster	UserReplicon_CAS_Cluster_4	1	1	0.22	11	1	Cas__cas3_I_5	neutral	728	2.5e-113	376.4	0.915	0.905	27	685
Archaea	CP015104.1_1253	GCA_002214525.1_ASM221452v1	Euryarchaeota	Cas__cas4_I_II_III_IV_V_VI_6	284	defense-finder-models/Cas/Cas/CAS_Cluster	UserReplicon_CAS_Cluster_4	1	1	0.22	11	1	Cas__cas4_I_II_III_IV_V_VI_1	mandatory	188	3.7e-53	176.5	0.988	0.83	32	187
Archaea	CP015104.1_1254	GCA_002214525.1_ASM221452v1	Euryarchaeota	Cas__cas1_I_II_III_IV_V_VI_7	285	defense-finder-models/Cas/Cas/CAS_Cluster	UserReplicon_CAS_Cluster_4	1	1	0.22	11	1	Cas__cas1_I_II_III_IV_V_VI_1	mandatory	326	2.5e-131	434.2	0.994	0.972	6	322
Archaea	CP015104.1_1255	GCA_002214525.1_ASM221452v1	Euryarchaeota	Cas__csa5gr11_I-A_4	286	defense-finder-models/Cas/Cas/CAS_Cluster	UserReplicon_CAS_Cluster_4	1	1	0.22	11	1	Cas__csa5gr11_I-A_3	mandatory	116	3.5e-37	123.5	1	0.828	13	108
Archaea	CP015104.1_1256	GCA_002214525.1_ASM221452v1	Euryarchaeota	Cas__cas7_I-A_1	287	defense-finder-models/Cas/Cas/CAS_Cluster	UserReplicon_CAS_Cluster_4	1	1	0.22	11	1	Cas__cas7_I-A_1	mandatory	316	1.7e-104	345.5	0.996	0.87	8	282
Archaea	CP015104.1_1257	GCA_002214525.1_ASM221452v1	Euryarchaeota	Cas__cas5_I-A_1	288	defense-finder-models/Cas/Cas/CAS_Cluster	UserReplicon_CAS_Cluster_4	1	1	0.22	11	1	Cas__cas5_I-A_1	mandatory	254	3.1e-55	184	0.971	0.925	14	248
Archaea	CP015104.1_1258	GCA_002214525.1_ASM221452v1	Euryarchaeota	Cas__cas8a1_I-A_5	289	defense-finder-models/Cas/Cas/CAS_Cluster	UserReplicon_CAS_Cluster_4	1	1	0.22	11	1	Cas__cas8a1_I-A_1	mandatory	402	7.8e-184	607.7	0.997	0.943	23	401
Archaea	CP015104.1_1259	GCA_002214525.1_ASM221452v1	Euryarchaeota	Cas__cas3_I_5	290	defense-finder-models/Cas/Cas/CAS_Cluster	UserReplicon_CAS_Cluster_4	1	1	0.22	11	1	Cas__cas3_I_5	neutral	519	8.4e-106	351.5	0.634	0.857	3	447
Archaea	CP015104.1_1260	GCA_002214525.1_ASM221452v1	Euryarchaeota	Cas__cas3HD_I_3	292	defense-finder-models/Cas/Cas/CAS_Cluster	UserReplicon_CAS_Cluster_4	1	1	0.22	11	1	Cas__cas3_I_5	neutral	221	2.8e-48	161	0.97	0.986	1	218
Archaea	CP015104.1_1261	GCA_002214525.1_ASM221452v1	Euryarchaeota	Cas__casR_I_1	293	defense-finder-models/Cas/Cas/CAS_Cluster	UserReplicon_CAS_Cluster_4	1	1	0.22	11	1	Cas__casR_I_1	neutral	226	2.8e-32	108.5	0.985	0.912	4	209
Archaea	CP015104.1_1262	GCA_002214525.1_ASM221452v1	Euryarchaeota	Cas__cas2_I_II_III_IV_V_VI_3	294	defense-finder-models/Cas/Cas/CAS_Cluster	UserReplicon_CAS_Cluster_4	1	1	0.22	11	1	Cas__cas2_I_II_III_IV_V_VI_1	mandatory	84	1.1e-27	92.6	1	0.893	3	77
Archaea	CP015104.1_1598	GCA_002214525.1_ASM221452v1	Euryarchaeota	RM__Type_I_S	666	defense-finder-models/RM/RM/RM_Type_I	UserReplicon_RM_Type_I_1	1	1	1	2.5	1	RM__Type_I_S	accessory	141	2.1e-18	62.5	0.177	0.929	8	138
Archaea	CP015104.1_1599	GCA_002214525.1_ASM221452v1	Euryarchaeota	RM__Type_I_S	667	defense-finder-models/RM/RM/RM_Type_I	UserReplicon_RM_Type_I_1	1	1	1	2.5	1	RM__Type_I_S	accessory	257	3.4e-50	168	0.275	0.852	25	243
Archaea	CP015104.1_1602	GCA_002214525.1_ASM221452v1	Euryarchaeota	RM__Type_I_MTases	672	defense-finder-models/RM/RM/RM_Type_I	UserReplicon_RM_Type_I_1	1	1	1	2.5	1	RM__Type_I_MTases	mandatory	341	1.9e-76	254.1	0.537	0.836	6	290
Archaea	CP015104.1_1604	GCA_002214525.1_ASM221452v1	Euryarchaeota	RM__Type_I_REases	674	defense-finder-models/RM/RM/RM_Type_I	UserReplicon_RM_Type_I_1	1	1	1	2.5	1	RM__Type_I_REases	mandatory	668	2.1e-159	529.1	0.562	0.804	2	538
Archaea	CP015104.1_260	GCA_002214525.1_ASM221452v1	Euryarchaeota	RM__Type_I_REases	794	defense-finder-models/RM/RM/RM_Type_I	UserReplicon_RM_Type_I_2	1	1	1	2.5	1	RM__Type_I_REases	mandatory	1031	2.5e-133	443	0.544	0.572	9	598
Archaea	CP015104.1_261	GCA_002214525.1_ASM221452v1	Euryarchaeota	RM__Type_I_S	795	defense-finder-models/RM/RM/RM_Type_I	UserReplicon_RM_Type_I_2	1	1	1	2.5	1	RM__Type_I_S	accessory	405	7e-53	176.7	0.473	0.978	8	403
Archaea	CP015104.1_263	GCA_002214525.1_ASM221452v1	Euryarchaeota	RM__Type_I_MTases	797	defense-finder-models/RM/RM/RM_Type_I	UserReplicon_RM_Type_I_2	1	1	1	2.5	1	RM__Type_I_MTases	mandatory	556	7.7e-145	480.2	0.98	0.921	43	554
Archaea	CP015104.1_367	GCA_002214525.1_ASM221452v1	Euryarchaeota	RM_Type_II__Type_II_REases	912	defense-finder-models/RM/RM/RM_Type_II	UserReplicon_RM_Type_II_3	1	1	1	2	1	RM_Type_II__Type_II_REases	mandatory	256	2.5e-07	27.9	0.324	0.57	84	229
Archaea	CP015104.1_368	GCA_002214525.1_ASM221452v1	Euryarchaeota	RM_Type_II__Type_II_MTases	913	defense-finder-models/RM/RM/RM_Type_II	UserReplicon_RM_Type_II_3	1	1	1	2	1	RM_Type_II__Type_II_MTases	mandatory	426	2.2e-121	402.4	1.12	0.991	5	426
Archaea	CP015105.1_1078	GCA_002214545.1_ASM221454v1	Euryarchaeota	RM_Type_IIG__Type_IIG	89	defense-finder-models/RM/RM/RM_Type_IIG	UserReplicon_RM_Type_IIG_1	1	1	1	1	1	RM_Type_IIG__Type_IIG	mandatory	1282	2.8e-124	413.6	0.98	0.958	30	1257
Archaea	CP015105.1_1332	GCA_002214545.1_ASM221454v1	Euryarchaeota	pAgo__COG1431_pAgo	372	defense-finder-models/DefenseFinder_5/pAgo/pAgo	UserReplicon_pAgo_1	1	1	1	1	1	pAgo__pAgo_LongA	mandatory	750	1.5e-94	315.1	0.996	0.996	4	750
Archaea	CP015105.1_734	GCA_002214545.1_ASM221454v1	Euryarchaeota	Cas__cas2_I_II_III_IV_V_VI_5	2017	defense-finder-models/Cas/Cas/CAS_Class1-Subtype-I-A	UserReplicon_CAS_Class1-Subtype-I-A_1	1	1	0.889	8	1	Cas__cas2_I_II_III_IV_V_VI_5	accessory	85	2.6e-29	98.5	0.978	0.976	1	83
Archaea	CP015105.1_736	GCA_002214545.1_ASM221454v1	Euryarchaeota	Cas__cas6_I_II_III_IV_V_VI_10	2019	defense-finder-models/Cas/Cas/CAS_Class1-Subtype-I-A	UserReplicon_CAS_Class1-Subtype-I-A_1	1	1	0.889	8	1	Cas__cas6_I-A_III-D_3	accessory	244	1.1e-28	97.9	0.946	0.996	1	243
Archaea	CP015105.1_737	GCA_002214545.1_ASM221454v1	Euryarchaeota	Cas__cas8a2_I-A_2	2020	defense-finder-models/Cas/Cas/CAS_Class1-Subtype-I-A	UserReplicon_CAS_Class1-Subtype-I-A_1	1	1	0.889	8	1	Cas__cas8a1_I-A_1	mandatory	347	3e-108	358.9	0.972	0.971	5	341
Archaea	CP015105.1_738	GCA_002214545.1_ASM221454v1	Euryarchaeota	Cas__cas3HD_I_2	2021	defense-finder-models/Cas/Cas/CAS_Class1-Subtype-I-A	UserReplicon_CAS_Class1-Subtype-I-A_1	1	1	0.889	8	1	Cas__cas3HD_I_1	accessory	238	4.4e-51	170.5	0.995	0.878	13	221
Archaea	CP015105.1_739	GCA_002214545.1_ASM221454v1	Euryarchaeota	Cas__cas3_I_5	2022	defense-finder-models/Cas/Cas/CAS_Class1-Subtype-I-A	UserReplicon_CAS_Class1-Subtype-I-A_1	1	1	0.889	8	1	Cas__cas3_I_5	accessory	677	6e-90	299.6	0.495	0.526	11	366
Archaea	CP015105.1_740	GCA_002214545.1_ASM221454v1	Euryarchaeota	Cas__cas5_I-A_4	2024	defense-finder-models/Cas/Cas/CAS_Class1-Subtype-I-A	UserReplicon_CAS_Class1-Subtype-I-A_1	1	1	0.889	8	1	Cas__cas5a_I-A_1	mandatory	254	3.2e-40	135.1	0.922	0.638	1	162
Archaea	CP015105.1_741	GCA_002214545.1_ASM221454v1	Euryarchaeota	Cas__cas7_I-A_1	2025	defense-finder-models/Cas/Cas/CAS_Class1-Subtype-I-A	UserReplicon_CAS_Class1-Subtype-I-A_1	1	1	0.889	8	1	Cas__cas7_I-A_1	mandatory	334	1e-91	304.1	0.989	0.832	6	283
Archaea	CP015105.1_742	GCA_002214545.1_ASM221454v1	Euryarchaeota	Cas__csa5gr11_I-A_9	2026	defense-finder-models/Cas/Cas/CAS_Class1-Subtype-I-A	UserReplicon_CAS_Class1-Subtype-I-A_1	1	1	0.889	8	1	Cas__csa5gr11_I-A_3	mandatory	121	2.5e-58	192.9	0.937	1	1	121
Archaea	CP015105.1_743	GCA_002214545.1_ASM221454v1	Euryarchaeota	Cas__casR_I_1	2027	defense-finder-models/Cas/Cas/CAS_Class1-Subtype-I-A	UserReplicon_CAS_Class1-Subtype-I-A_1	1	1	0.889	8	1	Cas__casR_I_1	neutral	224	2.1e-14	50.7	0.97	0.96	3	217
Archaea	CP015105.1_744	GCA_002214545.1_ASM221454v1	Euryarchaeota	Cas__cas6_I_II_III_IV_V_VI_10	2028	defense-finder-models/Cas/Cas/CAS_Class1-Subtype-I-A	UserReplicon_CAS_Class1-Subtype-I-A_1	1	1	0.889	8	1	Cas__cas6_I-A_III-D_3	accessory	253	1.3e-98	326.8	1	0.945	1	239
Archaea	CP015106.1_1578	GCA_002214565.1_ASM221456v1	Euryarchaeota	RM__Type_I_REases	644	defense-finder-models/RM/RM/RM_Type_I	UserReplicon_RM_Type_I_1	1	1	1	2.5	1	RM__Type_I_REases	mandatory	842	3e-137	456.1	0.56	0.646	7	550
Archaea	CP015106.1_1579	GCA_002214565.1_ASM221456v1	Euryarchaeota	RM__Type_I_MTases	645	defense-finder-models/RM/RM/RM_Type_I	UserReplicon_RM_Type_I_1	1	1	1	2.5	1	RM__Type_I_MTases	mandatory	498	2e-125	415.9	0.953	0.982	6	494
Archaea	CP015106.1_1580	GCA_002214565.1_ASM221456v1	Euryarchaeota	RM__Type_I_S	647	defense-finder-models/RM/RM/RM_Type_I	UserReplicon_RM_Type_I_1	1	1	1	2.5	1	RM__Type_I_S	accessory	439	6.5e-73	243.3	0.549	0.948	24	439
Archaea	CP015106.1_297	GCA_002214565.1_ASM221456v1	Euryarchaeota	Cas__cas2_I_II_III_IV_V_VI_3	1242	defense-finder-models/Cas/Cas/CAS_Cluster	UserReplicon_CAS_Cluster_3	1	1	0.04	2	1	Cas__cas2_I_II_III_IV_V_VI_1	mandatory	84	7.8e-24	80.6	0.987	0.881	3	76
Archaea	CP015106.1_298	GCA_002214565.1_ASM221456v1	Euryarchaeota	Cas__cas1_I_II_III_IV_V_VI_7	1243	defense-finder-models/Cas/Cas/CAS_Cluster	UserReplicon_CAS_Cluster_3	1	1	0.04	2	1	Cas__cas1_I_II_III_IV_V_VI_1	mandatory	317	2.3e-100	332.8	0.994	0.975	5	313
Archaea	CP015106.1_301	GCA_002214565.1_ASM221456v1	Euryarchaeota	Cas__csx1_III_1	1248	defense-finder-models/Cas/Cas/CAS_Class1-Subtype-III-A	UserReplicon_CAS_Class1-Subtype-III-A_1	1	1	0.778	7	1	Cas__csx1_III_10	accessory	426	6.1e-106	351.8	0.969	0.944	1	402
Archaea	CP015106.1_302	GCA_002214565.1_ASM221456v1	Euryarchaeota	Cas__csm5gr7_III-A_2	1249	defense-finder-models/Cas/Cas/CAS_Class1-Subtype-III-A	UserReplicon_CAS_Class1-Subtype-III-A_1	1	1	0.778	7	1	Cas__csm5gr7_III-A_2	mandatory	406	6.6e-85	282.4	0.995	0.985	5	404
Archaea	CP015106.1_303	GCA_002214565.1_ASM221456v1	Euryarchaeota	Cas__csm4gr5_III-A_1	1250	defense-finder-models/Cas/Cas/CAS_Class1-Subtype-III-A	UserReplicon_CAS_Class1-Subtype-III-A_1	1	1	0.778	7	1	Cas__csm4gr5_III-A_3	mandatory	281	2.7e-62	207.6	0.973	0.932	6	267
Archaea	CP015106.1_304	GCA_002214565.1_ASM221456v1	Euryarchaeota	Cas__csm3gr7_III-A_III-D_10	1251	defense-finder-models/Cas/Cas/CAS_Class1-Subtype-III-A	UserReplicon_CAS_Class1-Subtype-III-A_1	1	1	0.778	7	1	Cas__csm3gr7_III-A_III-D_10	accessory	278	5.6e-83	275.2	0.945	0.896	6	254
Archaea	CP015106.1_305	GCA_002214565.1_ASM221456v1	Euryarchaeota	Cas__csm2gr11_III-A_15	1252	defense-finder-models/Cas/Cas/CAS_Class1-Subtype-III-A	UserReplicon_CAS_Class1-Subtype-III-A_1	1	1	0.778	7	1	Cas__csm2gr11_III-A_15	mandatory	201	1.1e-19	68.3	0.964	0.562	86	198
Archaea	CP015106.1_306	GCA_002214565.1_ASM221456v1	Euryarchaeota	Cas__cas10_III-A_1	1253	defense-finder-models/Cas/Cas/CAS_Class1-Subtype-III-A	UserReplicon_CAS_Class1-Subtype-III-A_1	1	1	0.778	7	1	Cas__cas10_III-A_1	mandatory	782	5.1e-157	521.1	1	0.829	7	654
Archaea	CP015106.1_307	GCA_002214565.1_ASM221456v1	Euryarchaeota	Cas__cas6_I_II_III_IV_V_VI_14	1254	defense-finder-models/Cas/Cas/CAS_Class1-Subtype-III-A	UserReplicon_CAS_Class1-Subtype-III-A_1	1	1	0.778	7	1	Cas__cas6_I_II_III_IV_V_VI_15	accessory	237	3.5e-57	191	0.988	0.996	1	236
Archaea	CP014862.1_1167	GCA_002214585.1_ASM221458v1	Euryarchaeota	Cas__cas2_I_II_III_IV_V_VI_5	188	defense-finder-models/Cas/Cas/CAS_Cluster	UserReplicon_CAS_Cluster_4	1	1	0.2	10	1	Cas__cas2_I_II_III_IV_V_VI_1	mandatory	85	2.5e-30	101.6	0.978	0.976	1	83
Archaea	CP014862.1_1169	GCA_002214585.1_ASM221458v1	Euryarchaeota	Cas__cas6_I_II_III_IV_V_VI_10	190	defense-finder-models/Cas/Cas/CAS_Cluster	UserReplicon_CAS_Cluster_4	1	1	0.2	10	1	Cas__cas6_I_II_III_IV_V_VI_7	mandatory	257	7.3e-39	131.1	1	0.996	1	256
Archaea	CP014862.1_1170	GCA_002214585.1_ASM221458v1	Euryarchaeota	Cas__casR_I_1	192	defense-finder-models/Cas/Cas/CAS_Cluster	UserReplicon_CAS_Cluster_4	1	1	0.2	10	1	Cas__casR_I_1	neutral	223	1.2e-38	129.6	0.99	0.924	2	207
Archaea	CP014862.1_1171	GCA_002214585.1_ASM221458v1	Euryarchaeota	Cas__cas3HD_I_3	193	defense-finder-models/Cas/Cas/CAS_Cluster	UserReplicon_CAS_Cluster_4	1	1	0.2	10	1	Cas__cas3_I_5	neutral	220	2.3e-56	187.9	0.918	0.95	1	209
Archaea	CP014862.1_1172	GCA_002214585.1_ASM221458v1	Euryarchaeota	Cas__cas3_I_5	194	defense-finder-models/Cas/Cas/CAS_Cluster	UserReplicon_CAS_Cluster_4	1	1	0.2	10	1	Cas__cas3_I_5	neutral	524	3.2e-108	359.9	0.714	0.96	20	522
Archaea	CP014862.1_1173	GCA_002214585.1_ASM221458v1	Euryarchaeota	Cas__cas8a1_I-A_5	195	defense-finder-models/Cas/Cas/CAS_Cluster	UserReplicon_CAS_Cluster_4	1	1	0.2	10	1	Cas__cas8a1_I-A_1	mandatory	399	5.6e-250	825.7	1	0.945	23	399
Archaea	CP014862.1_1174	GCA_002214585.1_ASM221458v1	Euryarchaeota	Cas__cas5_I-A_12	196	defense-finder-models/Cas/Cas/CAS_Cluster	UserReplicon_CAS_Cluster_4	1	1	0.2	10	1	Cas__cas5a_I-A_1	mandatory	244	4.7e-63	209.2	0.995	0.803	4	199
Archaea	CP014862.1_1175	GCA_002214585.1_ASM221458v1	Euryarchaeota	Cas__cas7_I-A_1	197	defense-finder-models/Cas/Cas/CAS_Cluster	UserReplicon_CAS_Cluster_4	1	1	0.2	10	1	Cas__cas7_I-A_1	mandatory	316	9.4e-104	343.4	0.993	0.867	8	281
Archaea	CP014862.1_1176	GCA_002214585.1_ASM221458v1	Euryarchaeota	Cas__csa5gr11_I-A_4	198	defense-finder-models/Cas/Cas/CAS_Cluster	UserReplicon_CAS_Cluster_4	1	1	0.2	10	1	Cas__csa5gr11_I-A_3	mandatory	124	1.2e-37	125.3	1	0.774	21	116
Archaea	CP014862.1_1177	GCA_002214585.1_ASM221458v1	Euryarchaeota	Cas__cas1_I_II_III_IV_V_VI_7	199	defense-finder-models/Cas/Cas/CAS_Cluster	UserReplicon_CAS_Cluster_4	1	1	0.2	10	1	Cas__cas1_I_II_III_IV_V_VI_1	mandatory	326	1.3e-129	429	0.991	0.969	7	322
Archaea	CP014862.1_1178	GCA_002214585.1_ASM221458v1	Euryarchaeota	Cas__cas4_I_II_III_IV_V_VI_6	200	defense-finder-models/Cas/Cas/CAS_Cluster	UserReplicon_CAS_Cluster_4	1	1	0.2	10	1	Cas__cas4_I_II_III_IV_V_VI_1	mandatory	169	8.8e-56	185.4	0.988	0.923	13	168
Archaea	CP014862.1_1179	GCA_002214585.1_ASM221458v1	Euryarchaeota	Cas__cas3_I_5	201	defense-finder-models/Cas/Cas/CAS_Cluster	UserReplicon_CAS_Cluster_4	1	1	0.2	10	1	Cas__cas3_I_5	neutral	765	3.7e-60	201	0.534	0.535	223	631
Archaea	CP014862.1_1180	GCA_002214585.1_ASM221458v1	Euryarchaeota	Cas__cas5_I-B_17	203	defense-finder-models/Cas/Cas/CAS_Cluster	UserReplicon_CAS_Cluster_4	1	1	0.2	10	1	Cas__cas5_I-B_1	mandatory	241	3.7e-29	99	0.736	0.726	7	181
Archaea	CP014862.1_1181	GCA_002214585.1_ASM221458v1	Euryarchaeota	Cas__cas7_I-B_6	204	defense-finder-models/Cas/Cas/CAS_Cluster	UserReplicon_CAS_Cluster_4	1	1	0.2	10	1	Cas__cas7_I-B_6	mandatory	385	2.5e-20	69.8	0.925	0.823	24	340
Archaea	CP014862.1_1183	GCA_002214585.1_ASM221458v1	Euryarchaeota	Cas__cas6_I_II_III_IV_V_VI_10	206	defense-finder-models/Cas/Cas/CAS_Cluster	UserReplicon_CAS_Cluster_4	1	1	0.2	10	1	Cas__cas6_I_II_III_IV_V_VI_7	mandatory	255	3.5e-92	305.7	1	0.937	1	239
Archaea	CP014862.1_1987	GCA_002214585.1_ASM221458v1	Euryarchaeota	RM_Type_IV__Type_IV_REases	1098	defense-finder-models/RM/RM/RM_Type_IV	UserReplicon_RM_Type_IV_1	1	1	1	1	1	RM_Type_IV__Type_IV_REases	mandatory	606	4.8e-138	458.5	0.931	0.748	153	605
Archaea	CP014862.1_689	GCA_002214585.1_ASM221458v1	Euryarchaeota	Shedu__SduA	1749	defense-finder-models/DefenseFinder_1/Shedu/Shedu	UserReplicon_Shedu_1	1	1	1	1	1	Shedu__SduA	mandatory	310	1.4e-16	57.9	0.672	0.613	116	305
Archaea	CP015193.1_1075	GCA_002214605.1_ASM221460v1	Euryarchaeota	RM__Type_I_REases	86	defense-finder-models/RM/RM/RM_Type_I	UserReplicon_RM_Type_I_1	1	1	1	2.5	1	RM__Type_I_REases	mandatory	842	5.5e-139	462	0.557	0.639	3	540
Archaea	CP015193.1_1076	GCA_002214605.1_ASM221460v1	Euryarchaeota	RM__Type_I_MTases	87	defense-finder-models/RM/RM/RM_Type_I	UserReplicon_RM_Type_I_1	1	1	1	2.5	1	RM__Type_I_MTases	mandatory	502	1.1e-130	433.4	0.951	0.98	7	498
Archaea	CP015193.1_1077	GCA_002214605.1_ASM221460v1	Euryarchaeota	RM__Type_I_S	88	defense-finder-models/RM/RM/RM_Type_I	UserReplicon_RM_Type_I_1	1	1	1	2.5	1	RM__Type_I_S	accessory	419	8.2e-71	236.5	0.573	0.974	12	419
Archaea	CP015193.1_1706	GCA_002214605.1_ASM221460v1	Euryarchaeota	RM_Type_IV__Type_IV_REases	787	defense-finder-models/RM/RM/RM_Type_IV	UserReplicon_RM_Type_IV_2	1	1	1	1	2	RM_Type_IV__Type_IV_REases	mandatory	450	1.2e-40	136.5	0.767	0.727	98	424
Archaea	CP015193.1_1707	GCA_002214605.1_ASM221460v1	Euryarchaeota	RM_Type_IV__Type_IV_REases	788	defense-finder-models/RM/RM/RM_Type_IV	UserReplicon_RM_Type_IV_2	1	1	1	1	2	RM_Type_IV__Type_IV_REases	mandatory	963	4.5e-77	257.4	0.658	0.491	476	948
Archaea	CP015193.1_1810	GCA_002214605.1_ASM221460v1	Euryarchaeota	Cas__cas2_I_II_III_IV_V_VI_5	903	defense-finder-models/Cas/Cas/CAS_Class1-Subtype-I-B	UserReplicon_CAS_Class1-Subtype-I-B_1	1	1	0.875	7	1	Cas__cas2_I_II_III_IV_V_VI_3	accessory	85	5.3e-27	91	0.978	0.976	1	83
Archaea	CP015193.1_1811	GCA_002214605.1_ASM221460v1	Euryarchaeota	Cas__cas1_I_II_III_IV_V_VI_7	904	defense-finder-models/Cas/Cas/CAS_Class1-Subtype-I-B	UserReplicon_CAS_Class1-Subtype-I-B_1	1	1	0.875	7	1	Cas__cas1_I_II_III_IV_V_VI_7	accessory	322	6.8e-132	436.5	0.991	0.969	7	318
Archaea	CP015193.1_1812	GCA_002214605.1_ASM221460v1	Euryarchaeota	Cas__cas4_I_II_III_IV_V_VI_6	905	defense-finder-models/Cas/Cas/CAS_Class1-Subtype-I-B	UserReplicon_CAS_Class1-Subtype-I-B_1	1	1	0.875	7	1	Cas__cas4_I_II_III_IV_V_VI_6	accessory	169	7.1e-53	176	0.988	0.923	13	168
Archaea	CP015193.1_1813	GCA_002214605.1_ASM221460v1	Euryarchaeota	Cas__cas3_I_5	906	defense-finder-models/Cas/Cas/CAS_Class1-Subtype-I-B	UserReplicon_CAS_Class1-Subtype-I-B_1	1	1	0.875	7	1	Cas__cas3_I_5	accessory	724	1.8e-109	364.1	0.951	0.946	32	716
Archaea	CP015193.1_1814	GCA_002214605.1_ASM221460v1	Euryarchaeota	Cas__cas5_I-B_1	907	defense-finder-models/Cas/Cas/CAS_Class1-Subtype-I-B	UserReplicon_CAS_Class1-Subtype-I-B_1	1	1	0.875	7	1	Cas__cas5_I-B_6	mandatory	209	1.8e-53	178.3	0.982	0.99	2	208
Archaea	CP015193.1_1815	GCA_002214605.1_ASM221460v1	Euryarchaeota	Cas__cas7_I-B_6	908	defense-finder-models/Cas/Cas/CAS_Class1-Subtype-I-B	UserReplicon_CAS_Class1-Subtype-I-B_1	1	1	0.875	7	1	Cas__cas7_I-B_6	mandatory	362	1.4e-77	257.9	0.99	0.931	16	352
Archaea	CP015193.1_1816	GCA_002214605.1_ASM221460v1	Euryarchaeota	Cas__cas8b2_I-B_2	909	defense-finder-models/Cas/Cas/CAS_Class1-Subtype-I-B	UserReplicon_CAS_Class1-Subtype-I-B_1	1	1	0.875	7	1	Cas__cas8b2_I-B_2	mandatory	195	1.5e-37	126.6	0.452	0.754	36	182
Archaea	CP015193.1_1817	GCA_002214605.1_ASM221460v1	Euryarchaeota	Cas__cas8b2_I-B_5	910	defense-finder-models/Cas/Cas/CAS_Class1-Subtype-I-B	UserReplicon_CAS_Class1-Subtype-I-B_1	1	1	0.875	7	1	Cas__cas8b2_I-B_2	mandatory	182	3.3e-20	69.2	1	0.352	99	162
Archaea	CP015193.1_1818	GCA_002214605.1_ASM221460v1	Euryarchaeota	Cas__cmr6gr7_III-B_2	911	defense-finder-models/Cas/Cas/CAS_Class1-Subtype-III-B	UserReplicon_CAS_Class1-Subtype-III-B_2	1	1	1.143	8	1	Cas__cmr6gr7_III-B_1	mandatory	353	4.6e-64	213.1	0.839	0.637	124	348
Archaea	CP015193.1_1819	GCA_002214605.1_ASM221460v1	Euryarchaeota	Cas__cmr5gr11_III-B_18	912	defense-finder-models/Cas/Cas/CAS_Class1-Subtype-III-B	UserReplicon_CAS_Class1-Subtype-III-B_2	1	1	1.143	8	1	Cas__cmr5gr11_III-B_18	mandatory	240	1e-20	71.2	0.992	0.958	7	236
Archaea	CP015193.1_1820	GCA_002214605.1_ASM221460v1	Euryarchaeota	Cas__cmr4gr7_III-B_III-C_2	914	defense-finder-models/Cas/Cas/CAS_Class1-Subtype-III-B	UserReplicon_CAS_Class1-Subtype-III-B_2	1	1	1.143	8	1	Cas__cmr4gr7_III-B_III-C_2	accessory	383	2.5e-82	273.7	0.974	0.948	7	369
Archaea	CP015193.1_1821	GCA_002214605.1_ASM221460v1	Euryarchaeota	Cas__csx1_III_8	915	defense-finder-models/Cas/Cas/CAS_Class1-Subtype-III-B	UserReplicon_CAS_Class1-Subtype-III-B_2	1	1	1.143	8	1	Cas__csx1_III_10	accessory	479	1.9e-72	241.6	0.998	0.933	8	454
Archaea	CP015193.1_1822	GCA_002214605.1_ASM221460v1	Euryarchaeota	Cas__cmr3gr5_III-B_III-C_8	916	defense-finder-models/Cas/Cas/CAS_Class1-Subtype-III-B	UserReplicon_CAS_Class1-Subtype-III-B_2	1	1	1.143	8	1	Cas__cmr3gr5_III-B_III-C_5	accessory	356	1.3e-64	215.9	0.997	0.992	4	356
Archaea	CP015193.1_1823	GCA_002214605.1_ASM221460v1	Euryarchaeota	Cas__cas10_III_6	917	defense-finder-models/Cas/Cas/CAS_Class1-Subtype-III-B	UserReplicon_CAS_Class1-Subtype-III-B_2	1	1	1.143	8	1	Cas__cas10_III_1	accessory	1061	6.5e-128	424.9	0.908	0.795	132	974
Archaea	CP015193.1_1824	GCA_002214605.1_ASM221460v1	Euryarchaeota	Cas__cmr1gr7_III-B_1	918	defense-finder-models/Cas/Cas/CAS_Class1-Subtype-III-B	UserReplicon_CAS_Class1-Subtype-III-B_2	1	1	1.143	8	1	Cas__cmr1gr7_III-B_1	mandatory	312	7.5e-45	150.6	0.855	0.981	1	306
Archaea	CP015193.1_1825	GCA_002214605.1_ASM221460v1	Euryarchaeota	Cas__cas6_I_II_III_IV_V_VI_10	919	defense-finder-models/Cas/Cas/CAS_Class1-Subtype-III-B	UserReplicon_CAS_Class1-Subtype-III-B_2	1	1	1.143	8	1	Cas__cas6_I_II_III_IV_V_VI_17	accessory	271	5.8e-92	305	1	0.867	2	236
Archaea	CP015193.1_558	GCA_002214605.1_ASM221460v1	Euryarchaeota	Cas__cmr1gr7_III-B_1	1689	defense-finder-models/Cas/Cas/CAS_Class1-Subtype-III-B	UserReplicon_CAS_Class1-Subtype-III-B_3	1	1	1	7	1	Cas__cmr1gr7_III-B_1	mandatory	432	4.3e-34	115.2	0.458	0.442	2	192
Archaea	CP015193.1_559	GCA_002214605.1_ASM221460v1	Euryarchaeota	Cas__cas10_III_1	1690	defense-finder-models/Cas/Cas/CAS_Class1-Subtype-III-B	UserReplicon_CAS_Class1-Subtype-III-B_3	1	1	1	7	1	Cas__cas10_III_1	accessory	957	1.8e-90	301.1	0.996	0.626	171	769
Archaea	CP015193.1_560	GCA_002214605.1_ASM221460v1	Euryarchaeota	Cas__cmr3gr5_III-B_III-C_8	1692	defense-finder-models/Cas/Cas/CAS_Class1-Subtype-III-B	UserReplicon_CAS_Class1-Subtype-III-B_3	1	1	1	7	1	Cas__cmr3gr5_III-B_III-C_5	accessory	335	8e-50	167.2	0.995	0.985	4	333
Archaea	CP015193.1_561	GCA_002214605.1_ASM221460v1	Euryarchaeota	Cas__csx1_III_12	1693	defense-finder-models/Cas/Cas/CAS_Class1-Subtype-III-B	UserReplicon_CAS_Class1-Subtype-III-B_3	1	1	1	7	1	Cas__csx1_III_10	accessory	329	1.4e-110	366.6	0.991	1	1	329
Archaea	CP015193.1_562	GCA_002214605.1_ASM221460v1	Euryarchaeota	Cas__csx3_I_III_1	1694	defense-finder-models/Cas/Cas/CAS_Class1-Subtype-III-B	UserReplicon_CAS_Class1-Subtype-III-B_3	1	1	1	7	1	Cas__csx3_I_III_1	neutral	99	1.4e-34	115.2	0.988	0.818	12	92
Archaea	CP015193.1_563	GCA_002214605.1_ASM221460v1	Euryarchaeota	Cas__cmr4gr7_III-B_III-C_2	1695	defense-finder-models/Cas/Cas/CAS_Class1-Subtype-III-B	UserReplicon_CAS_Class1-Subtype-III-B_3	1	1	1	7	1	Cas__cmr4gr7_III-B_III-C_2	accessory	294	7.1e-84	278.8	0.984	0.983	5	293
Archaea	CP015193.1_564	GCA_002214605.1_ASM221460v1	Euryarchaeota	Cas__cmr5gr11_III-B_18	1696	defense-finder-models/Cas/Cas/CAS_Class1-Subtype-III-B	UserReplicon_CAS_Class1-Subtype-III-B_3	1	1	1	7	1	Cas__cmr5gr11_III-B_18	mandatory	145	3.7e-36	121	1	0.903	6	136
Archaea	CP015193.1_565	GCA_002214605.1_ASM221460v1	Euryarchaeota	Cas__cmr6gr7_III-B_3	1697	defense-finder-models/Cas/Cas/CAS_Class1-Subtype-III-B	UserReplicon_CAS_Class1-Subtype-III-B_3	1	1	1	7	1	Cas__cmr6gr7_III-B_1	mandatory	335	5.6e-64	213.2	0.969	0.916	25	331
Archaea	MJCD01000018.1_1	GCA_002215285.1_ASM221528v1	Euryarchaeota	RM_Type_IIG__Type_IIG	2653	defense-finder-models/RM/RM/RM_Type_IIG	UserReplicon_RM_Type_IIG_1	1	1	1	1	1	RM_Type_IIG__Type_IIG	mandatory	1168	8e-136	452.4	0.799	0.779	43	952
Archaea	MJCD01000028.1_2	GCA_002215285.1_ASM221528v1	Euryarchaeota	RM_Type_IIG__Type_IIG	2971	defense-finder-models/RM/RM/RM_Type_IIG	UserReplicon_RM_Type_IIG_2	1	1	1	1	1	RM_Type_IIG__Type_IIG	mandatory	1381	6.4e-161	536	1.116	0.986	15	1376
Archaea	MJCD01000043.1_2	GCA_002215285.1_ASM221528v1	Euryarchaeota	pAgo__COG1431_pAgo	3156	defense-finder-models/DefenseFinder_5/pAgo/pAgo	UserReplicon_pAgo_1	1	1	1	1	1	pAgo__pAgo_LongA	mandatory	718	9.7e-162	537.8	0.923	0.955	22	707
Archaea	MJCD01000064.1_2	GCA_002215285.1_ASM221528v1	Euryarchaeota	pAgo__pAgo_Short	3229	defense-finder-models/DefenseFinder_5/pAgo/pAgo	UserReplicon_pAgo_2	1	1	1	1	1	pAgo__pAgo_LongA	mandatory	375	3e-75	251.5	0.742	0.928	5	352
Archaea	CP020360.1_1905	GCA_002215405.1_ASM221540v1	TACK	RM_Type_II__Type_II_MTases	1008	defense-finder-models/RM/RM/RM_Type_II	UserReplicon_RM_Type_II_1	1	1	1	2	1	RM_Type_II__Type_II_MTases	mandatory	286	1.2e-79	264.7	0.661	0.857	3	247
Archaea	CP020360.1_1906	GCA_002215405.1_ASM221540v1	TACK	RM_Type_II__Type_II_REases	1009	defense-finder-models/RM/RM/RM_Type_II	UserReplicon_RM_Type_II_1	1	1	1	2	1	RM_Type_II__Type_II_REases	mandatory	366	1.6e-32	110.4	0.786	0.828	39	341
Archaea	CP020360.1_1942	GCA_002215405.1_ASM221540v1	TACK	Cas__cas6_I_II_III_IV_V_VI_15	1049	defense-finder-models/Cas/Cas/CAS_Cluster	UserReplicon_CAS_Cluster_3	1	1	0.08	4	1	Cas__cas6_I_II_III_IV_V_VI_7	mandatory	264	3.7e-44	148.3	0.938	0.936	14	260
Archaea	CP020360.1_1944	GCA_002215405.1_ASM221540v1	TACK	Cas__cas2_I_II_III_IV_V_VI_3	1051	defense-finder-models/Cas/Cas/CAS_Cluster	UserReplicon_CAS_Cluster_3	1	1	0.08	4	1	Cas__cas2_I_II_III_IV_V_VI_1	mandatory	98	9.7e-20	67.7	0.962	0.827	3	83
Archaea	CP020360.1_1945	GCA_002215405.1_ASM221540v1	TACK	Cas__cas1_I_II_III_IV_V_VI_2	1052	defense-finder-models/Cas/Cas/CAS_Cluster	UserReplicon_CAS_Cluster_3	1	1	0.08	4	1	Cas__cas1_I_II_III_IV_V_VI_1	mandatory	301	9.4e-70	231.9	0.981	0.841	9	261
Archaea	CP020360.1_1947	GCA_002215405.1_ASM221540v1	TACK	Cas__cas4_I_II_III_IV_V_VI_1	1054	defense-finder-models/Cas/Cas/CAS_Cluster	UserReplicon_CAS_Cluster_3	1	1	0.08	4	1	Cas__cas4_I_II_III_IV_V_VI_1	mandatory	133	2.3e-21	73.9	0.665	0.857	7	120
Archaea	CP020360.1_1949	GCA_002215405.1_ASM221540v1	TACK	Cas__cas4_I_II_III_IV_V_VI_7	1056	defense-finder-models/Cas/Cas/CAS_Cluster	UserReplicon_CAS_Cluster_3	1	1	0.08	4	1	Cas__cas4_I_II_III_IV_V_VI_1	mandatory	163	1.3e-64	215.4	0.548	0.982	1	160
Archaea	CP020360.1_1950	GCA_002215405.1_ASM221540v1	TACK	Cas__cas4_I_II_III_IV_V_VI_7	1058	defense-finder-models/Cas/Cas/CAS_Cluster	UserReplicon_CAS_Cluster_3	1	1	0.08	4	1	Cas__cas4_I_II_III_IV_V_VI_1	mandatory	123	9.5e-28	94.5	0.421	0.967	1	119
Archaea	CP020360.1_1981	GCA_002215405.1_ASM221540v1	TACK	Cas__csm3gr7_III-D_1	1092	defense-finder-models/Cas/Cas/CAS_Class1-Subtype-III-D	UserReplicon_CAS_Class1-Subtype-III-D_1	1	1	0.5	4	1	Cas__csm3gr7_III-D_1	mandatory	253	3.9e-32	109.2	0.978	0.972	4	249
Archaea	CP020360.1_1982	GCA_002215405.1_ASM221540v1	TACK	Cas__csx10gr5_III-D_5	1093	defense-finder-models/Cas/Cas/CAS_Class1-Subtype-III-D	UserReplicon_CAS_Class1-Subtype-III-D_1	1	1	0.5	4	1	Cas__csx10gr5_III-D_3	mandatory	313	3.6e-141	466.7	0.997	0.997	1	312
Archaea	CP020360.1_1983	GCA_002215405.1_ASM221540v1	TACK	Cas__csm3gr7_III-A_III-D_10	1094	defense-finder-models/Cas/Cas/CAS_Class1-Subtype-III-D	UserReplicon_CAS_Class1-Subtype-III-D_1	1	1	0.5	4	1	Cas__csm3gr7_III-A_III-D_10	accessory	201	2.2e-15	53.9	0.848	0.92	2	186
Archaea	CP020360.1_1987	GCA_002215405.1_ASM221540v1	TACK	Cas__csm3gr7_III-A_III-D_2	1098	defense-finder-models/Cas/Cas/CAS_Class1-Subtype-III-D	UserReplicon_CAS_Class1-Subtype-III-D_1	1	1	0.5	4	1	Cas__csm3gr7_III-A_III-D_10	accessory	278	2.8e-71	236.6	0.991	0.773	13	227
Archaea	CP020360.1_1988	GCA_002215405.1_ASM221540v1	TACK	Cas__csm3gr7_III-A_III-D_2	1099	defense-finder-models/Cas/Cas/CAS_Class1-Subtype-III-D	UserReplicon_CAS_Class1-Subtype-III-D_1	1	1	0.5	4	1	Cas__csm3gr7_III-A_III-D_10	accessory	155	4.4e-38	128.1	0.5	0.761	16	133
Archaea	CP020360.1_1990	GCA_002215405.1_ASM221540v1	TACK	Cas__csm2gr11_III-D_8	1102	defense-finder-models/Cas/Cas/CAS_Class1-Subtype-III-D	UserReplicon_CAS_Class1-Subtype-III-D_1	1	1	0.5	4	1	Cas__csm2gr11_III-D_5	mandatory	128	6.6e-58	191.3	0.954	0.969	2	125
Archaea	CP020361.1_1858	GCA_002215445.1_ASM221544v1	TACK	Cas__cas3d_I-D_1	955	defense-finder-models/Cas/Cas/CAS_Class1-Subtype-I-D	UserReplicon_CAS_Class1-Subtype-I-D_1	1	1	0.875	7	1	Cas__cas3_I-D_4	accessory	671	2.8e-292	968	0.984	0.999	2	671
Archaea	CP020361.1_1859	GCA_002215445.1_ASM221544v1	TACK	Cas__csc1gr5_I-D_4	956	defense-finder-models/Cas/Cas/CAS_Class1-Subtype-I-D	UserReplicon_CAS_Class1-Subtype-I-D_1	1	1	0.875	7	1	Cas__csc1gr5_I-D_2	mandatory	255	8.1e-156	514.1	1	1	1	255
Archaea	CP020361.1_1860	GCA_002215445.1_ASM221544v1	TACK	Cas__csc2gr7_I-D_1	958	defense-finder-models/Cas/Cas/CAS_Class1-Subtype-I-D	UserReplicon_CAS_Class1-Subtype-I-D_1	1	1	0.875	7	1	Cas__csc2gr7_I-D_1	mandatory	351	1e-100	333.8	1	0.798	32	311
Archaea	CP020361.1_1861	GCA_002215445.1_ASM221544v1	TACK	Cas__cas10d_I-D_4	959	defense-finder-models/Cas/Cas/CAS_Class1-Subtype-I-D	UserReplicon_CAS_Class1-Subtype-I-D_1	1	1	0.875	7	1	Cas__cas10d_I-D_3	mandatory	866	0	1492.1	0.999	0.994	6	866
Archaea	CP020361.1_1862	GCA_002215445.1_ASM221544v1	TACK	Cas__casR_I_2	960	defense-finder-models/Cas/Cas/CAS_Class1-Subtype-I-D	UserReplicon_CAS_Class1-Subtype-I-D_1	1	1	0.875	7	1	Cas__casR_I_1	neutral	221	2.5e-30	102.4	0.959	0.932	5	210
Archaea	CP020361.1_1863	GCA_002215445.1_ASM221544v1	TACK	Cas__cas6_I-D_2	961	defense-finder-models/Cas/Cas/CAS_Class1-Subtype-I-D	UserReplicon_CAS_Class1-Subtype-I-D_1	1	1	0.875	7	1	Cas__cas6_I-D_2	mandatory	287	1.6e-148	490.9	0.996	0.972	9	287
Archaea	CP020361.1_1864	GCA_002215445.1_ASM221544v1	TACK	Cas__cas4_I-D_1	962	defense-finder-models/Cas/Cas/CAS_Class1-Subtype-I-D	UserReplicon_CAS_Class1-Subtype-I-D_1	1	1	0.875	7	1	Cas__cas4_I-D_1	mandatory	253	4.6e-127	419.3	1	0.996	1	252
Archaea	CP020361.1_1865	GCA_002215445.1_ASM221544v1	TACK	Cas__cas1_I_II_III_IV_V_VI_1	963	defense-finder-models/Cas/Cas/CAS_Class1-Subtype-I-D	UserReplicon_CAS_Class1-Subtype-I-D_1	1	1	0.875	7	1	Cas__cas1_I_II_III_IV_V_VI_1	accessory	305	2.4e-49	165.3	0.902	0.879	4	271
Archaea	CP020361.1_1879	GCA_002215445.1_ASM221544v1	TACK	Cas__csm3gr7_III_IV	978	defense-finder-models/Cas/Cas/CAS_Class1-Subtype-III-A	UserReplicon_CAS_Class1-Subtype-III-A_2	1	1	0.556	5	1	Cas__csm3gr7_III_IV	accessory	394	2.4e-23	80.6	0.879	0.635	42	291
Archaea	CP020361.1_1880	GCA_002215445.1_ASM221544v1	TACK	Cas__PEPT_D_III-A_1	980	defense-finder-models/Cas/Cas/CAS_Class1-Subtype-III-A	UserReplicon_CAS_Class1-Subtype-III-A_2	1	1	0.556	5	1	Cas__PEPT_D_III-A_1	neutral	105	1.1e-55	183.4	1	1	1	105
Archaea	CP020361.1_1881	GCA_002215445.1_ASM221544v1	TACK	Cas__csm3gr7_III-A_2	981	defense-finder-models/Cas/Cas/CAS_Class1-Subtype-III-A	UserReplicon_CAS_Class1-Subtype-III-A_2	1	1	0.556	5	1	Cas__csm3gr7_III-A_1	mandatory	228	1.7e-110	365	0.996	0.996	1	227
Archaea	CP020361.1_1882	GCA_002215445.1_ASM221544v1	TACK	Cas__csx26_III_1	982	defense-finder-models/Cas/Cas/CAS_Class1-Subtype-III-A	UserReplicon_CAS_Class1-Subtype-III-A_2	1	1	0.556	5	1	Cas__csx26_III_1	mandatory	127	2.1e-41	137.8	1	1	1	127
Archaea	CP020361.1_1883	GCA_002215445.1_ASM221544v1	TACK	Cas__csm4gr5_III-A_5	983	defense-finder-models/Cas/Cas/CAS_Class1-Subtype-III-A	UserReplicon_CAS_Class1-Subtype-III-A_2	1	1	0.556	5	1	Cas__csm4gr5_III-A_3	mandatory	245	1.9e-105	349.6	0.996	0.996	1	244
Archaea	CP020361.1_1884	GCA_002215445.1_ASM221544v1	TACK	Cas__cas10_III-A_2	984	defense-finder-models/Cas/Cas/CAS_Class1-Subtype-III-A	UserReplicon_CAS_Class1-Subtype-III-A_2	1	1	0.556	5	1	Cas__cas10_III-A_1	mandatory	885	1.1e-303	1006.3	0.999	0.893	13	802
Archaea	CP020361.1_1977	GCA_002215445.1_ASM221544v1	TACK	RM_Type_II__Type_II_MTases	1087	defense-finder-models/RM/RM/RM_Type_II	UserReplicon_RM_Type_II_1	1	1	1	2	1	RM_Type_II__Type_II_MTases	mandatory	286	1.3e-79	264.7	0.661	0.857	3	247
Archaea	CP020361.1_1978	GCA_002215445.1_ASM221544v1	TACK	RM_Type_II__Type_II_REases	1088	defense-finder-models/RM/RM/RM_Type_II	UserReplicon_RM_Type_II_1	1	1	1	2	1	RM_Type_II__Type_II_REases	mandatory	366	1.7e-32	110.4	0.786	0.828	39	341
Archaea	CP020361.1_2014	GCA_002215445.1_ASM221544v1	TACK	Cas__cas6_I_II_III_IV_V_VI_15	1130	defense-finder-models/Cas/Cas/CAS_Cluster	UserReplicon_CAS_Cluster_9	1	1	0.08	4	1	Cas__cas6_I_II_III_IV_V_VI_7	mandatory	264	3.8e-44	148.3	0.938	0.936	14	260
Archaea	CP020361.1_2016	GCA_002215445.1_ASM221544v1	TACK	Cas__cas2_I_II_III_IV_V_VI_3	1132	defense-finder-models/Cas/Cas/CAS_Cluster	UserReplicon_CAS_Cluster_9	1	1	0.08	4	1	Cas__cas2_I_II_III_IV_V_VI_1	mandatory	98	1e-19	67.7	0.962	0.827	3	83
Archaea	CP020361.1_2017	GCA_002215445.1_ASM221544v1	TACK	Cas__cas1_I_II_III_IV_V_VI_2	1133	defense-finder-models/Cas/Cas/CAS_Cluster	UserReplicon_CAS_Cluster_9	1	1	0.08	4	1	Cas__cas1_I_II_III_IV_V_VI_1	mandatory	301	9.7e-70	231.9	0.981	0.841	9	261
Archaea	CP020361.1_2018	GCA_002215445.1_ASM221544v1	TACK	Cas__cas4_I_II_III_IV_V_VI_1	1134	defense-finder-models/Cas/Cas/CAS_Cluster	UserReplicon_CAS_Cluster_9	1	1	0.08	4	1	Cas__cas4_I_II_III_IV_V_VI_1	mandatory	133	2.3e-21	73.9	0.665	0.857	7	120
Archaea	CP020361.1_2020	GCA_002215445.1_ASM221544v1	TACK	Cas__cas4_I_II_III_IV_V_VI_7	1137	defense-finder-models/Cas/Cas/CAS_Cluster	UserReplicon_CAS_Cluster_9	1	1	0.08	4	1	Cas__cas4_I_II_III_IV_V_VI_1	mandatory	163	1.4e-64	215.4	0.548	0.982	1	160
Archaea	CP020361.1_2021	GCA_002215445.1_ASM221544v1	TACK	Cas__cas4_I_II_III_IV_V_VI_7	1138	defense-finder-models/Cas/Cas/CAS_Cluster	UserReplicon_CAS_Cluster_9	1	1	0.08	4	1	Cas__cas4_I_II_III_IV_V_VI_1	mandatory	123	9.8e-28	94.5	0.421	0.967	1	119
Archaea	CP020361.1_2052	GCA_002215445.1_ASM221544v1	TACK	Cas__csm3gr7_III-D_1	1172	defense-finder-models/Cas/Cas/CAS_Class1-Subtype-III-D	UserReplicon_CAS_Class1-Subtype-III-D_3	1	1	0.5	4	1	Cas__csm3gr7_III-D_1	mandatory	253	4e-32	109.2	0.978	0.972	4	249
Archaea	CP020361.1_2053	GCA_002215445.1_ASM221544v1	TACK	Cas__csx10gr5_III-D_5	1173	defense-finder-models/Cas/Cas/CAS_Class1-Subtype-III-D	UserReplicon_CAS_Class1-Subtype-III-D_3	1	1	0.5	4	1	Cas__csx10gr5_III-D_3	mandatory	313	3.7e-141	466.7	0.997	0.997	1	312
Archaea	CP020361.1_2054	GCA_002215445.1_ASM221544v1	TACK	Cas__csm3gr7_III-A_III-D_10	1174	defense-finder-models/Cas/Cas/CAS_Class1-Subtype-III-D	UserReplicon_CAS_Class1-Subtype-III-D_3	1	1	0.5	4	1	Cas__csm3gr7_III-A_III-D_10	accessory	201	2.3e-15	53.9	0.848	0.92	2	186
Archaea	CP020361.1_2058	GCA_002215445.1_ASM221544v1	TACK	Cas__csm3gr7_III-A_III-D_2	1178	defense-finder-models/Cas/Cas/CAS_Class1-Subtype-III-D	UserReplicon_CAS_Class1-Subtype-III-D_3	1	1	0.5	4	1	Cas__csm3gr7_III-A_III-D_10	accessory	278	2.9e-71	236.6	0.991	0.773	13	227
Archaea	CP020361.1_2059	GCA_002215445.1_ASM221544v1	TACK	Cas__csm3gr7_III-A_III-D_2	1179	defense-finder-models/Cas/Cas/CAS_Class1-Subtype-III-D	UserReplicon_CAS_Class1-Subtype-III-D_3	1	1	0.5	4	1	Cas__csm3gr7_III-A_III-D_10	accessory	155	4.5e-38	128.1	0.5	0.761	16	133
Archaea	CP020361.1_2061	GCA_002215445.1_ASM221544v1	TACK	Cas__csm2gr11_III-D_8	1182	defense-finder-models/Cas/Cas/CAS_Class1-Subtype-III-D	UserReplicon_CAS_Class1-Subtype-III-D_3	1	1	0.5	4	1	Cas__csm2gr11_III-D_5	mandatory	128	6.8e-58	191.3	0.954	0.969	2	125
Archaea	CP020362.1_1888	GCA_002215485.1_ASM221548v1	TACK	Cas__cas3d_I-D_1	988	defense-finder-models/Cas/Cas/CAS_Class1-Subtype-I-D	UserReplicon_CAS_Class1-Subtype-I-D_1	1	1	0.875	7	1	Cas__cas3_I-D_4	accessory	671	2.8e-292	968	0.984	0.999	2	671
Archaea	CP020362.1_1889	GCA_002215485.1_ASM221548v1	TACK	Cas__csc1gr5_I-D_4	989	defense-finder-models/Cas/Cas/CAS_Class1-Subtype-I-D	UserReplicon_CAS_Class1-Subtype-I-D_1	1	1	0.875	7	1	Cas__csc1gr5_I-D_2	mandatory	255	8.2e-156	514.1	1	1	1	255
Archaea	CP020362.1_1890	GCA_002215485.1_ASM221548v1	TACK	Cas__csc2gr7_I-D_1	991	defense-finder-models/Cas/Cas/CAS_Class1-Subtype-I-D	UserReplicon_CAS_Class1-Subtype-I-D_1	1	1	0.875	7	1	Cas__csc2gr7_I-D_1	mandatory	351	1e-100	333.8	1	0.798	32	311
Archaea	CP020362.1_1891	GCA_002215485.1_ASM221548v1	TACK	Cas__cas10d_I-D_4	992	defense-finder-models/Cas/Cas/CAS_Class1-Subtype-I-D	UserReplicon_CAS_Class1-Subtype-I-D_1	1	1	0.875	7	1	Cas__cas10d_I-D_3	mandatory	866	0	1492.1	0.999	0.994	6	866
Archaea	CP020362.1_1892	GCA_002215485.1_ASM221548v1	TACK	Cas__casR_I_2	993	defense-finder-models/Cas/Cas/CAS_Class1-Subtype-I-D	UserReplicon_CAS_Class1-Subtype-I-D_1	1	1	0.875	7	1	Cas__casR_I_1	neutral	221	2.5e-30	102.4	0.959	0.932	5	210
Archaea	CP020362.1_1893	GCA_002215485.1_ASM221548v1	TACK	Cas__cas6_I-D_2	994	defense-finder-models/Cas/Cas/CAS_Class1-Subtype-I-D	UserReplicon_CAS_Class1-Subtype-I-D_1	1	1	0.875	7	1	Cas__cas6_I-D_2	mandatory	287	1.6e-148	490.9	0.996	0.972	9	287
Archaea	CP020362.1_1894	GCA_002215485.1_ASM221548v1	TACK	Cas__cas4_I-D_1	995	defense-finder-models/Cas/Cas/CAS_Class1-Subtype-I-D	UserReplicon_CAS_Class1-Subtype-I-D_1	1	1	0.875	7	1	Cas__cas4_I-D_1	mandatory	253	4.7e-127	419.3	1	0.996	1	252
Archaea	CP020362.1_1895	GCA_002215485.1_ASM221548v1	TACK	Cas__cas1_I_II_III_IV_V_VI_1	996	defense-finder-models/Cas/Cas/CAS_Class1-Subtype-I-D	UserReplicon_CAS_Class1-Subtype-I-D_1	1	1	0.875	7	1	Cas__cas1_I_II_III_IV_V_VI_1	accessory	305	2.4e-49	165.3	0.902	0.879	4	271
Archaea	CP020362.1_1909	GCA_002215485.1_ASM221548v1	TACK	Cas__csm3gr7_III_IV	1012	defense-finder-models/Cas/Cas/CAS_Class1-Subtype-III-A	UserReplicon_CAS_Class1-Subtype-III-A_2	1	1	0.556	5	1	Cas__csm3gr7_III_IV	accessory	394	2.4e-23	80.6	0.879	0.635	42	291
Archaea	CP020362.1_1910	GCA_002215485.1_ASM221548v1	TACK	Cas__PEPT_D_III-A_1	1014	defense-finder-models/Cas/Cas/CAS_Class1-Subtype-III-A	UserReplicon_CAS_Class1-Subtype-III-A_2	1	1	0.556	5	1	Cas__PEPT_D_III-A_1	neutral	105	1.1e-55	183.4	1	1	1	105
Archaea	CP020362.1_1911	GCA_002215485.1_ASM221548v1	TACK	Cas__csm3gr7_III-A_2	1015	defense-finder-models/Cas/Cas/CAS_Class1-Subtype-III-A	UserReplicon_CAS_Class1-Subtype-III-A_2	1	1	0.556	5	1	Cas__csm3gr7_III-A_1	mandatory	228	1.7e-110	365	0.996	0.996	1	227
Archaea	CP020362.1_1912	GCA_002215485.1_ASM221548v1	TACK	Cas__csx26_III_1	1016	defense-finder-models/Cas/Cas/CAS_Class1-Subtype-III-A	UserReplicon_CAS_Class1-Subtype-III-A_2	1	1	0.556	5	1	Cas__csx26_III_1	mandatory	127	2.1e-41	137.8	1	1	1	127
Archaea	CP020362.1_1913	GCA_002215485.1_ASM221548v1	TACK	Cas__csm4gr5_III-A_5	1017	defense-finder-models/Cas/Cas/CAS_Class1-Subtype-III-A	UserReplicon_CAS_Class1-Subtype-III-A_2	1	1	0.556	5	1	Cas__csm4gr5_III-A_3	mandatory	245	1.9e-105	349.6	0.996	0.996	1	244
Archaea	CP020362.1_1914	GCA_002215485.1_ASM221548v1	TACK	Cas__cas10_III-A_2	1018	defense-finder-models/Cas/Cas/CAS_Class1-Subtype-III-A	UserReplicon_CAS_Class1-Subtype-III-A_2	1	1	0.556	5	1	Cas__cas10_III-A_1	mandatory	885	1.1e-303	1006.3	0.999	0.893	13	802
Archaea	CP020362.1_2006	GCA_002215485.1_ASM221548v1	TACK	RM_Type_II__Type_II_MTases	1121	defense-finder-models/RM/RM/RM_Type_II	UserReplicon_RM_Type_II_1	1	1	1	2	1	RM_Type_II__Type_II_MTases	mandatory	286	1.3e-79	264.7	0.661	0.857	3	247
Archaea	CP020362.1_2007	GCA_002215485.1_ASM221548v1	TACK	RM_Type_II__Type_II_REases	1122	defense-finder-models/RM/RM/RM_Type_II	UserReplicon_RM_Type_II_1	1	1	1	2	1	RM_Type_II__Type_II_REases	mandatory	366	1.7e-32	110.4	0.786	0.828	39	341
Archaea	CP020362.1_2043	GCA_002215485.1_ASM221548v1	TACK	Cas__cas6_I_II_III_IV_V_VI_15	1162	defense-finder-models/Cas/Cas/CAS_Cluster	UserReplicon_CAS_Cluster_9	1	1	0.08	4	1	Cas__cas6_I_II_III_IV_V_VI_7	mandatory	264	3.8e-44	148.3	0.938	0.936	14	260
Archaea	CP020362.1_2045	GCA_002215485.1_ASM221548v1	TACK	Cas__cas2_I_II_III_IV_V_VI_3	1164	defense-finder-models/Cas/Cas/CAS_Cluster	UserReplicon_CAS_Cluster_9	1	1	0.08	4	1	Cas__cas2_I_II_III_IV_V_VI_1	mandatory	98	1e-19	67.7	0.962	0.827	3	83
Archaea	CP020362.1_2046	GCA_002215485.1_ASM221548v1	TACK	Cas__cas1_I_II_III_IV_V_VI_2	1165	defense-finder-models/Cas/Cas/CAS_Cluster	UserReplicon_CAS_Cluster_9	1	1	0.08	4	1	Cas__cas1_I_II_III_IV_V_VI_1	mandatory	301	9.8e-70	231.9	0.981	0.841	9	261
Archaea	CP020362.1_2047	GCA_002215485.1_ASM221548v1	TACK	Cas__cas4_I_II_III_IV_V_VI_1	1166	defense-finder-models/Cas/Cas/CAS_Cluster	UserReplicon_CAS_Cluster_9	1	1	0.08	4	1	Cas__cas4_I_II_III_IV_V_VI_1	mandatory	133	2.4e-21	73.9	0.665	0.857	7	120
Archaea	CP020362.1_2049	GCA_002215485.1_ASM221548v1	TACK	Cas__cas4_I_II_III_IV_V_VI_7	1168	defense-finder-models/Cas/Cas/CAS_Cluster	UserReplicon_CAS_Cluster_9	1	1	0.08	4	1	Cas__cas4_I_II_III_IV_V_VI_1	mandatory	163	1.4e-64	215.4	0.548	0.982	1	160
Archaea	CP020362.1_2050	GCA_002215485.1_ASM221548v1	TACK	Cas__cas4_I_II_III_IV_V_VI_7	1170	defense-finder-models/Cas/Cas/CAS_Cluster	UserReplicon_CAS_Cluster_9	1	1	0.08	4	1	Cas__cas4_I_II_III_IV_V_VI_1	mandatory	123	9.9e-28	94.5	0.421	0.967	1	119
Archaea	CP020362.1_2080	GCA_002215485.1_ASM221548v1	TACK	Cas__csm3gr7_III-D_1	1203	defense-finder-models/Cas/Cas/CAS_Class1-Subtype-III-D	UserReplicon_CAS_Class1-Subtype-III-D_3	1	1	0.5	4	1	Cas__csm3gr7_III-D_1	mandatory	253	4.1e-32	109.2	0.978	0.972	4	249
Archaea	CP020362.1_2081	GCA_002215485.1_ASM221548v1	TACK	Cas__csx10gr5_III-D_5	1204	defense-finder-models/Cas/Cas/CAS_Class1-Subtype-III-D	UserReplicon_CAS_Class1-Subtype-III-D_3	1	1	0.5	4	1	Cas__csx10gr5_III-D_3	mandatory	313	3.8e-141	466.7	0.997	0.997	1	312
Archaea	CP020362.1_2082	GCA_002215485.1_ASM221548v1	TACK	Cas__csm3gr7_III-A_III-D_10	1205	defense-finder-models/Cas/Cas/CAS_Class1-Subtype-III-D	UserReplicon_CAS_Class1-Subtype-III-D_3	1	1	0.5	4	1	Cas__csm3gr7_III-A_III-D_10	accessory	201	2.3e-15	53.9	0.848	0.92	2	186
Archaea	CP020362.1_2086	GCA_002215485.1_ASM221548v1	TACK	Cas__csm3gr7_III-A_III-D_2	1209	defense-finder-models/Cas/Cas/CAS_Class1-Subtype-III-D	UserReplicon_CAS_Class1-Subtype-III-D_3	1	1	0.5	4	1	Cas__csm3gr7_III-A_III-D_10	accessory	278	2.9e-71	236.6	0.991	0.773	13	227
Archaea	CP020362.1_2087	GCA_002215485.1_ASM221548v1	TACK	Cas__csm3gr7_III-A_III-D_2	1210	defense-finder-models/Cas/Cas/CAS_Class1-Subtype-III-D	UserReplicon_CAS_Class1-Subtype-III-D_3	1	1	0.5	4	1	Cas__csm3gr7_III-A_III-D_10	accessory	155	4.6e-38	128.1	0.5	0.761	16	133
Archaea	CP020362.1_2089	GCA_002215485.1_ASM221548v1	TACK	Cas__csm2gr11_III-D_8	1212	defense-finder-models/Cas/Cas/CAS_Class1-Subtype-III-D	UserReplicon_CAS_Class1-Subtype-III-D_3	1	1	0.5	4	1	Cas__csm2gr11_III-D_5	mandatory	128	6.9e-58	191.3	0.954	0.969	2	125
Archaea	CP020363.1_1819	GCA_002215525.1_ASM221552v1	TACK	Cas__cas3d_I-D_1	912	defense-finder-models/Cas/Cas/CAS_Class1-Subtype-I-D	UserReplicon_CAS_Class1-Subtype-I-D_1	1	1	0.875	7	1	Cas__cas3_I-D_4	accessory	671	2.7e-292	968	0.984	0.999	2	671
Archaea	CP020363.1_1820	GCA_002215525.1_ASM221552v1	TACK	Cas__csc1gr5_I-D_4	914	defense-finder-models/Cas/Cas/CAS_Class1-Subtype-I-D	UserReplicon_CAS_Class1-Subtype-I-D_1	1	1	0.875	7	1	Cas__csc1gr5_I-D_2	mandatory	255	8e-156	514.1	1	1	1	255
Archaea	CP020363.1_1821	GCA_002215525.1_ASM221552v1	TACK	Cas__csc2gr7_I-D_1	915	defense-finder-models/Cas/Cas/CAS_Class1-Subtype-I-D	UserReplicon_CAS_Class1-Subtype-I-D_1	1	1	0.875	7	1	Cas__csc2gr7_I-D_1	mandatory	351	1e-100	333.8	1	0.798	32	311
Archaea	CP020363.1_1822	GCA_002215525.1_ASM221552v1	TACK	Cas__cas10d_I-D_4	916	defense-finder-models/Cas/Cas/CAS_Class1-Subtype-I-D	UserReplicon_CAS_Class1-Subtype-I-D_1	1	1	0.875	7	1	Cas__cas10d_I-D_3	mandatory	866	0	1492.1	0.999	0.994	6	866
Archaea	CP020363.1_1823	GCA_002215525.1_ASM221552v1	TACK	Cas__casR_I_2	917	defense-finder-models/Cas/Cas/CAS_Class1-Subtype-I-D	UserReplicon_CAS_Class1-Subtype-I-D_1	1	1	0.875	7	1	Cas__casR_I_1	neutral	221	2.4e-30	102.4	0.959	0.932	5	210
Archaea	CP020363.1_1824	GCA_002215525.1_ASM221552v1	TACK	Cas__cas6_I-D_2	918	defense-finder-models/Cas/Cas/CAS_Class1-Subtype-I-D	UserReplicon_CAS_Class1-Subtype-I-D_1	1	1	0.875	7	1	Cas__cas6_I-D_2	mandatory	287	1.6e-148	490.9	0.996	0.972	9	287
Archaea	CP020363.1_1825	GCA_002215525.1_ASM221552v1	TACK	Cas__cas4_I-D_1	919	defense-finder-models/Cas/Cas/CAS_Class1-Subtype-I-D	UserReplicon_CAS_Class1-Subtype-I-D_1	1	1	0.875	7	1	Cas__cas4_I-D_1	mandatory	253	4.6e-127	419.3	1	0.996	1	252
Archaea	CP020363.1_1826	GCA_002215525.1_ASM221552v1	TACK	Cas__cas1_I_II_III_IV_V_VI_1	920	defense-finder-models/Cas/Cas/CAS_Class1-Subtype-I-D	UserReplicon_CAS_Class1-Subtype-I-D_1	1	1	0.875	7	1	Cas__cas1_I_II_III_IV_V_VI_1	accessory	305	2.3e-49	165.3	0.902	0.879	4	271
Archaea	CP020363.1_1840	GCA_002215525.1_ASM221552v1	TACK	Cas__csm3gr7_III_IV	936	defense-finder-models/Cas/Cas/CAS_Class1-Subtype-III-A	UserReplicon_CAS_Class1-Subtype-III-A_2	1	1	0.556	5	1	Cas__csm3gr7_III_IV	accessory	394	2.4e-23	80.6	0.879	0.635	42	291
Archaea	CP020363.1_1841	GCA_002215525.1_ASM221552v1	TACK	Cas__PEPT_D_III-A_1	937	defense-finder-models/Cas/Cas/CAS_Class1-Subtype-III-A	UserReplicon_CAS_Class1-Subtype-III-A_2	1	1	0.556	5	1	Cas__PEPT_D_III-A_1	neutral	105	1.1e-55	183.4	1	1	1	105
Archaea	CP020363.1_1842	GCA_002215525.1_ASM221552v1	TACK	Cas__csm3gr7_III-A_2	938	defense-finder-models/Cas/Cas/CAS_Class1-Subtype-III-A	UserReplicon_CAS_Class1-Subtype-III-A_2	1	1	0.556	5	1	Cas__csm3gr7_III-A_1	mandatory	228	1.7e-110	365	0.996	0.996	1	227
Archaea	CP020363.1_1843	GCA_002215525.1_ASM221552v1	TACK	Cas__csx26_III_1	939	defense-finder-models/Cas/Cas/CAS_Class1-Subtype-III-A	UserReplicon_CAS_Class1-Subtype-III-A_2	1	1	0.556	5	1	Cas__csx26_III_1	mandatory	127	2e-41	137.8	1	1	1	127
Archaea	CP020363.1_1844	GCA_002215525.1_ASM221552v1	TACK	Cas__csm4gr5_III-A_5	940	defense-finder-models/Cas/Cas/CAS_Class1-Subtype-III-A	UserReplicon_CAS_Class1-Subtype-III-A_2	1	1	0.556	5	1	Cas__csm4gr5_III-A_3	mandatory	245	1.9e-105	349.6	0.996	0.996	1	244
Archaea	CP020363.1_1845	GCA_002215525.1_ASM221552v1	TACK	Cas__cas10_III-A_2	941	defense-finder-models/Cas/Cas/CAS_Class1-Subtype-III-A	UserReplicon_CAS_Class1-Subtype-III-A_2	1	1	0.556	5	1	Cas__cas10_III-A_1	mandatory	885	1.1e-303	1006.3	0.999	0.893	13	802
Archaea	CP020363.1_1937	GCA_002215525.1_ASM221552v1	TACK	RM_Type_II__Type_II_MTases	1043	defense-finder-models/RM/RM/RM_Type_II	UserReplicon_RM_Type_II_1	1	1	1	2	1	RM_Type_II__Type_II_MTases	mandatory	286	1.3e-79	264.7	0.661	0.857	3	247
Archaea	CP020363.1_1938	GCA_002215525.1_ASM221552v1	TACK	RM_Type_II__Type_II_REases	1044	defense-finder-models/RM/RM/RM_Type_II	UserReplicon_RM_Type_II_1	1	1	1	2	1	RM_Type_II__Type_II_REases	mandatory	366	1.6e-32	110.4	0.786	0.828	39	341
Archaea	CP020363.1_1974	GCA_002215525.1_ASM221552v1	TACK	Cas__cas6_I_II_III_IV_V_VI_15	1084	defense-finder-models/Cas/Cas/CAS_Cluster	UserReplicon_CAS_Cluster_9	1	1	0.08	4	1	Cas__cas6_I_II_III_IV_V_VI_7	mandatory	264	3.7e-44	148.3	0.938	0.936	14	260
Archaea	CP020363.1_1976	GCA_002215525.1_ASM221552v1	TACK	Cas__cas2_I_II_III_IV_V_VI_3	1086	defense-finder-models/Cas/Cas/CAS_Cluster	UserReplicon_CAS_Cluster_9	1	1	0.08	4	1	Cas__cas2_I_II_III_IV_V_VI_1	mandatory	98	9.8e-20	67.7	0.962	0.827	3	83
Archaea	CP020363.1_1977	GCA_002215525.1_ASM221552v1	TACK	Cas__cas1_I_II_III_IV_V_VI_2	1087	defense-finder-models/Cas/Cas/CAS_Cluster	UserReplicon_CAS_Cluster_9	1	1	0.08	4	1	Cas__cas1_I_II_III_IV_V_VI_1	mandatory	301	9.5e-70	231.9	0.981	0.841	9	261
Archaea	CP020363.1_1979	GCA_002215525.1_ASM221552v1	TACK	Cas__cas4_I_II_III_IV_V_VI_1	1089	defense-finder-models/Cas/Cas/CAS_Cluster	UserReplicon_CAS_Cluster_9	1	1	0.08	4	1	Cas__cas4_I_II_III_IV_V_VI_1	mandatory	133	2.3e-21	73.9	0.665	0.857	7	120
Archaea	CP020363.1_1981	GCA_002215525.1_ASM221552v1	TACK	Cas__cas4_I_II_III_IV_V_VI_7	1092	defense-finder-models/Cas/Cas/CAS_Cluster	UserReplicon_CAS_Cluster_9	1	1	0.08	4	1	Cas__cas4_I_II_III_IV_V_VI_1	mandatory	163	1.4e-64	215.4	0.548	0.982	1	160
Archaea	CP020363.1_1982	GCA_002215525.1_ASM221552v1	TACK	Cas__cas4_I_II_III_IV_V_VI_7	1093	defense-finder-models/Cas/Cas/CAS_Cluster	UserReplicon_CAS_Cluster_9	1	1	0.08	4	1	Cas__cas4_I_II_III_IV_V_VI_1	mandatory	123	9.6e-28	94.5	0.421	0.967	1	119
Archaea	CP020363.1_2013	GCA_002215525.1_ASM221552v1	TACK	Cas__csm3gr7_III-D_1	1129	defense-finder-models/Cas/Cas/CAS_Class1-Subtype-III-D	UserReplicon_CAS_Class1-Subtype-III-D_3	1	1	0.5	4	1	Cas__csm3gr7_III-D_1	mandatory	253	3.9e-32	109.2	0.978	0.972	4	249
Archaea	CP020363.1_2014	GCA_002215525.1_ASM221552v1	TACK	Cas__csx10gr5_III-D_5	1130	defense-finder-models/Cas/Cas/CAS_Class1-Subtype-III-D	UserReplicon_CAS_Class1-Subtype-III-D_3	1	1	0.5	4	1	Cas__csx10gr5_III-D_3	mandatory	313	3.7e-141	466.7	0.997	0.997	1	312
Archaea	CP020363.1_2015	GCA_002215525.1_ASM221552v1	TACK	Cas__csm3gr7_III-A_III-D_10	1131	defense-finder-models/Cas/Cas/CAS_Class1-Subtype-III-D	UserReplicon_CAS_Class1-Subtype-III-D_3	1	1	0.5	4	1	Cas__csm3gr7_III-A_III-D_10	accessory	201	2.2e-15	53.9	0.848	0.92	2	186
Archaea	CP020363.1_2019	GCA_002215525.1_ASM221552v1	TACK	Cas__csm3gr7_III-A_III-D_2	1135	defense-finder-models/Cas/Cas/CAS_Class1-Subtype-III-D	UserReplicon_CAS_Class1-Subtype-III-D_3	1	1	0.5	4	1	Cas__csm3gr7_III-A_III-D_10	accessory	278	2.8e-71	236.6	0.991	0.773	13	227
Archaea	CP020363.1_2020	GCA_002215525.1_ASM221552v1	TACK	Cas__csm3gr7_III-A_III-D_2	1137	defense-finder-models/Cas/Cas/CAS_Class1-Subtype-III-D	UserReplicon_CAS_Class1-Subtype-III-D_3	1	1	0.5	4	1	Cas__csm3gr7_III-A_III-D_10	accessory	155	4.4e-38	128.1	0.5	0.761	16	133
Archaea	CP020363.1_2022	GCA_002215525.1_ASM221552v1	TACK	Cas__csm2gr11_III-D_8	1139	defense-finder-models/Cas/Cas/CAS_Class1-Subtype-III-D	UserReplicon_CAS_Class1-Subtype-III-D_3	1	1	0.5	4	1	Cas__csm2gr11_III-D_5	mandatory	128	6.7e-58	191.3	0.954	0.969	2	125
Archaea	CP020364.1_1828	GCA_002215565.1_ASM221556v1	TACK	Cas__cas3d_I-D_1	922	defense-finder-models/Cas/Cas/CAS_Class1-Subtype-I-D	UserReplicon_CAS_Class1-Subtype-I-D_1	1	1	0.875	7	1	Cas__cas3_I-D_4	accessory	671	2.7e-292	968	0.984	0.999	2	671
Archaea	CP020364.1_1829	GCA_002215565.1_ASM221556v1	TACK	Cas__csc1gr5_I-D_4	923	defense-finder-models/Cas/Cas/CAS_Class1-Subtype-I-D	UserReplicon_CAS_Class1-Subtype-I-D_1	1	1	0.875	7	1	Cas__csc1gr5_I-D_2	mandatory	255	7.9e-156	514.1	1	1	1	255
Archaea	CP020364.1_1830	GCA_002215565.1_ASM221556v1	TACK	Cas__csc2gr7_I-D_1	925	defense-finder-models/Cas/Cas/CAS_Class1-Subtype-I-D	UserReplicon_CAS_Class1-Subtype-I-D_1	1	1	0.875	7	1	Cas__csc2gr7_I-D_1	mandatory	351	1e-100	333.8	1	0.798	32	311
Archaea	CP020364.1_1831	GCA_002215565.1_ASM221556v1	TACK	Cas__cas10d_I-D_4	926	defense-finder-models/Cas/Cas/CAS_Class1-Subtype-I-D	UserReplicon_CAS_Class1-Subtype-I-D_1	1	1	0.875	7	1	Cas__cas10d_I-D_3	mandatory	866	0	1492.1	0.999	0.994	6	866
Archaea	CP020364.1_1832	GCA_002215565.1_ASM221556v1	TACK	Cas__casR_I_2	927	defense-finder-models/Cas/Cas/CAS_Class1-Subtype-I-D	UserReplicon_CAS_Class1-Subtype-I-D_1	1	1	0.875	7	1	Cas__casR_I_1	neutral	221	2.4e-30	102.4	0.959	0.932	5	210
Archaea	CP020364.1_1833	GCA_002215565.1_ASM221556v1	TACK	Cas__cas6_I-D_2	928	defense-finder-models/Cas/Cas/CAS_Class1-Subtype-I-D	UserReplicon_CAS_Class1-Subtype-I-D_1	1	1	0.875	7	1	Cas__cas6_I-D_2	mandatory	287	1.5e-148	490.9	0.996	0.972	9	287
Archaea	CP020364.1_1834	GCA_002215565.1_ASM221556v1	TACK	Cas__cas4_I-D_1	929	defense-finder-models/Cas/Cas/CAS_Class1-Subtype-I-D	UserReplicon_CAS_Class1-Subtype-I-D_1	1	1	0.875	7	1	Cas__cas4_I-D_1	mandatory	253	4.5e-127	419.3	1	0.996	1	252
Archaea	CP020364.1_1835	GCA_002215565.1_ASM221556v1	TACK	Cas__cas1_I_II_III_IV_V_VI_1	930	defense-finder-models/Cas/Cas/CAS_Class1-Subtype-I-D	UserReplicon_CAS_Class1-Subtype-I-D_1	1	1	0.875	7	1	Cas__cas1_I_II_III_IV_V_VI_1	accessory	305	2.3e-49	165.3	0.902	0.879	4	271
Archaea	CP020364.1_1849	GCA_002215565.1_ASM221556v1	TACK	Cas__csm3gr7_III_IV	945	defense-finder-models/Cas/Cas/CAS_Class1-Subtype-III-A	UserReplicon_CAS_Class1-Subtype-III-A_2	1	1	0.556	5	1	Cas__csm3gr7_III_IV	accessory	394	2.3e-23	80.6	0.879	0.635	42	291
Archaea	CP020364.1_1850	GCA_002215565.1_ASM221556v1	TACK	Cas__PEPT_D_III-A_1	947	defense-finder-models/Cas/Cas/CAS_Class1-Subtype-III-A	UserReplicon_CAS_Class1-Subtype-III-A_2	1	1	0.556	5	1	Cas__PEPT_D_III-A_1	neutral	105	1.1e-55	183.4	1	1	1	105
Archaea	CP020364.1_1851	GCA_002215565.1_ASM221556v1	TACK	Cas__csm3gr7_III-A_2	948	defense-finder-models/Cas/Cas/CAS_Class1-Subtype-III-A	UserReplicon_CAS_Class1-Subtype-III-A_2	1	1	0.556	5	1	Cas__csm3gr7_III-A_1	mandatory	228	1.6e-110	365	0.996	0.996	1	227
Archaea	CP020364.1_1852	GCA_002215565.1_ASM221556v1	TACK	Cas__csx26_III_1	949	defense-finder-models/Cas/Cas/CAS_Class1-Subtype-III-A	UserReplicon_CAS_Class1-Subtype-III-A_2	1	1	0.556	5	1	Cas__csx26_III_1	mandatory	127	2e-41	137.8	1	1	1	127
Archaea	CP020364.1_1853	GCA_002215565.1_ASM221556v1	TACK	Cas__csm4gr5_III-A_5	950	defense-finder-models/Cas/Cas/CAS_Class1-Subtype-III-A	UserReplicon_CAS_Class1-Subtype-III-A_2	1	1	0.556	5	1	Cas__csm4gr5_III-A_3	mandatory	245	1.9e-105	349.6	0.996	0.996	1	244
Archaea	CP020364.1_1854	GCA_002215565.1_ASM221556v1	TACK	Cas__cas10_III-A_2	951	defense-finder-models/Cas/Cas/CAS_Class1-Subtype-III-A	UserReplicon_CAS_Class1-Subtype-III-A_2	1	1	0.556	5	1	Cas__cas10_III-A_1	mandatory	885	1.1e-303	1006.3	0.999	0.893	13	802
Archaea	CP020364.1_1945	GCA_002215565.1_ASM221556v1	TACK	RM_Type_II__Type_II_MTases	1052	defense-finder-models/RM/RM/RM_Type_II	UserReplicon_RM_Type_II_1	1	1	1	2	1	RM_Type_II__Type_II_MTases	mandatory	286	1.2e-79	264.7	0.661	0.857	3	247
Archaea	CP020364.1_1946	GCA_002215565.1_ASM221556v1	TACK	RM_Type_II__Type_II_REases	1053	defense-finder-models/RM/RM/RM_Type_II	UserReplicon_RM_Type_II_1	1	1	1	2	1	RM_Type_II__Type_II_REases	mandatory	366	1.6e-32	110.4	0.786	0.828	39	341
Archaea	CP020364.1_1982	GCA_002215565.1_ASM221556v1	TACK	Cas__cas6_I_II_III_IV_V_VI_15	1093	defense-finder-models/Cas/Cas/CAS_Cluster	UserReplicon_CAS_Cluster_9	1	1	0.08	4	1	Cas__cas6_I_II_III_IV_V_VI_7	mandatory	264	3.7e-44	148.3	0.938	0.936	14	260
Archaea	CP020364.1_1984	GCA_002215565.1_ASM221556v1	TACK	Cas__cas2_I_II_III_IV_V_VI_3	1095	defense-finder-models/Cas/Cas/CAS_Cluster	UserReplicon_CAS_Cluster_9	1	1	0.08	4	1	Cas__cas2_I_II_III_IV_V_VI_1	mandatory	98	9.7e-20	67.7	0.962	0.827	3	83
Archaea	CP020364.1_1985	GCA_002215565.1_ASM221556v1	TACK	Cas__cas1_I_II_III_IV_V_VI_2	1096	defense-finder-models/Cas/Cas/CAS_Cluster	UserReplicon_CAS_Cluster_9	1	1	0.08	4	1	Cas__cas1_I_II_III_IV_V_VI_1	mandatory	301	9.4e-70	231.9	0.981	0.841	9	261
Archaea	CP020364.1_1987	GCA_002215565.1_ASM221556v1	TACK	Cas__cas4_I_II_III_IV_V_VI_1	1098	defense-finder-models/Cas/Cas/CAS_Cluster	UserReplicon_CAS_Cluster_9	1	1	0.08	4	1	Cas__cas4_I_II_III_IV_V_VI_1	mandatory	133	2.3e-21	73.9	0.665	0.857	7	120
Archaea	CP020364.1_1989	GCA_002215565.1_ASM221556v1	TACK	Cas__cas4_I_II_III_IV_V_VI_7	1100	defense-finder-models/Cas/Cas/CAS_Cluster	UserReplicon_CAS_Cluster_9	1	1	0.08	4	1	Cas__cas4_I_II_III_IV_V_VI_1	mandatory	163	1.3e-64	215.4	0.548	0.982	1	160
Archaea	CP020364.1_1990	GCA_002215565.1_ASM221556v1	TACK	Cas__cas4_I_II_III_IV_V_VI_7	1102	defense-finder-models/Cas/Cas/CAS_Cluster	UserReplicon_CAS_Cluster_9	1	1	0.08	4	1	Cas__cas4_I_II_III_IV_V_VI_1	mandatory	123	9.5e-28	94.5	0.421	0.967	1	119
Archaea	CP020364.1_2020	GCA_002215565.1_ASM221556v1	TACK	Cas__csm3gr7_III-D_1	1137	defense-finder-models/Cas/Cas/CAS_Class1-Subtype-III-D	UserReplicon_CAS_Class1-Subtype-III-D_3	1	1	0.5	4	1	Cas__csm3gr7_III-D_1	mandatory	253	3.9e-32	109.2	0.978	0.972	4	249
Archaea	CP020364.1_2021	GCA_002215565.1_ASM221556v1	TACK	Cas__csx10gr5_III-D_5	1138	defense-finder-models/Cas/Cas/CAS_Class1-Subtype-III-D	UserReplicon_CAS_Class1-Subtype-III-D_3	1	1	0.5	4	1	Cas__csx10gr5_III-D_3	mandatory	313	3.6e-141	466.7	0.997	0.997	1	312
Archaea	CP020364.1_2022	GCA_002215565.1_ASM221556v1	TACK	Cas__csm3gr7_III-A_III-D_10	1139	defense-finder-models/Cas/Cas/CAS_Class1-Subtype-III-D	UserReplicon_CAS_Class1-Subtype-III-D_3	1	1	0.5	4	1	Cas__csm3gr7_III-A_III-D_10	accessory	201	2.2e-15	53.9	0.848	0.92	2	186
Archaea	CP020364.1_2026	GCA_002215565.1_ASM221556v1	TACK	Cas__csm3gr7_III-A_III-D_2	1143	defense-finder-models/Cas/Cas/CAS_Class1-Subtype-III-D	UserReplicon_CAS_Class1-Subtype-III-D_3	1	1	0.5	4	1	Cas__csm3gr7_III-A_III-D_10	accessory	278	2.8e-71	236.6	0.991	0.773	13	227
Archaea	CP020364.1_2027	GCA_002215565.1_ASM221556v1	TACK	Cas__csm3gr7_III-A_III-D_2	1144	defense-finder-models/Cas/Cas/CAS_Class1-Subtype-III-D	UserReplicon_CAS_Class1-Subtype-III-D_3	1	1	0.5	4	1	Cas__csm3gr7_III-A_III-D_10	accessory	155	4.4e-38	128.1	0.5	0.761	16	133
Archaea	CP020364.1_2029	GCA_002215565.1_ASM221556v1	TACK	Cas__csm2gr11_III-D_8	1146	defense-finder-models/Cas/Cas/CAS_Class1-Subtype-III-D	UserReplicon_CAS_Class1-Subtype-III-D_3	1	1	0.5	4	1	Cas__csm2gr11_III-D_5	mandatory	128	6.6e-58	191.3	0.954	0.969	2	125
Archaea	NHOW01000136.1_27	GCA_002252725.1_ASM225272v1	Euryarchaeota	RM_Type_III__Type_III_REases	2345	defense-finder-models/RM/RM/RM_Type_III	UserReplicon_RM_Type_III_1	1	1	1	2	1	RM_Type_III__Type_III_REases	mandatory	891	1.5e-150	501	0.592	0.642	1	572
Archaea	NHOW01000136.1_28	GCA_002252725.1_ASM225272v1	Euryarchaeota	RM_Type_III__Type_III_MTases	2346	defense-finder-models/RM/RM/RM_Type_III	UserReplicon_RM_Type_III_1	1	1	1	2	1	RM_Type_III__Type_III_MTases	mandatory	627	5.6e-141	469.3	0.894	0.931	12	595
Archaea	NHOY01000112.1_2	GCA_002252755.1_ASM225275v1	Euryarchaeota	RM_Type_IIG__Type_IIG	3090	defense-finder-models/RM/RM/RM_Type_IIG	UserReplicon_RM_Type_IIG_1	1	1	1	1	1	RM_Type_IIG__Type_IIG	mandatory	1247	1.3e-95	319.5	0.967	0.977	24	1241
Archaea	NHOY01000116.1_88	GCA_002252755.1_ASM225275v1	Euryarchaeota	RM_Type_IV__Type_IV_REases	3298	defense-finder-models/RM/RM/RM_Type_IV	UserReplicon_RM_Type_IV_4	1	1	1	1	1	RM_Type_IV__Type_IV_REases	mandatory	1060	2.5e-38	130.3	0.432	0.179	740	929
Archaea	NHOY01000121.1_7	GCA_002252755.1_ASM225275v1	Euryarchaeota	RM_Type_IIG__Type_IIG	3459	defense-finder-models/RM/RM/RM_Type_IIG	UserReplicon_RM_Type_IIG_2	1	1	1	1	1	RM_Type_IIG__Type_IIG	mandatory	1294	1.1e-96	323	0.975	0.983	21	1292
Archaea	NHOY01000122.1_30	GCA_002252755.1_ASM225275v1	Euryarchaeota	pAgo__pAgo_LongA	3507	defense-finder-models/DefenseFinder_5/pAgo/pAgo	UserReplicon_pAgo_1	1	1	1	1	1	pAgo__pAgo_LongA	mandatory	912	1.7e-152	507	0.996	0.807	177	912
Archaea	NHOY01000122.1_48	GCA_002252755.1_ASM225275v1	Euryarchaeota	RM_Type_IIG__Type_IIG	3526	defense-finder-models/RM/RM/RM_Type_IIG	UserReplicon_RM_Type_IIG_3	1	1	1	1	1	RM_Type_IIG__Type_IIG	mandatory	1226	1.4e-93	312.7	0.909	0.917	61	1184
Archaea	NHOZ01000037.1_66	GCA_002252805.1_ASM225280v1	Euryarchaeota	RM_Type_III__Type_III_MTases	818	defense-finder-models/RM/RM/RM_Type_III	UserReplicon_RM_Type_III_3	1	1	1	2	1	RM_Type_III__Type_III_MTases	mandatory	627	2.6e-141	470.3	0.894	0.931	12	595
Archaea	NHOZ01000037.1_67	GCA_002252805.1_ASM225280v1	Euryarchaeota	RM_Type_III__Type_III_REases	819	defense-finder-models/RM/RM/RM_Type_III	UserReplicon_RM_Type_III_3	1	1	1	2	1	RM_Type_III__Type_III_REases	mandatory	891	8.4e-150	498.4	0.591	0.641	1	571
Archaea	NHOZ01000115.1_13	GCA_002252805.1_ASM225280v1	Euryarchaeota	RM_Type_II__Type_II_REases	2406	defense-finder-models/RM/RM/RM_Type_II	UserReplicon_RM_Type_II_2	1	1	1	2	1	RM_Type_II__Type_II_REases	mandatory	826	1.4e-13	48.8	0.481	0.178	21	167
Archaea	NHOZ01000115.1_15	GCA_002252805.1_ASM225280v1	Euryarchaeota	RM_Type_II__Type_II_MTases	2408	defense-finder-models/RM/RM/RM_Type_II	UserReplicon_RM_Type_II_2	1	1	1	2	1	RM_Type_II__Type_II_MTases	mandatory	403	2.6e-94	314.1	0.984	0.886	3	359
Archaea	NHOZ01000119.1_1	GCA_002252805.1_ASM225280v1	Euryarchaeota	Cas__cas2_I_II_III_IV_V_VI_5	2450	defense-finder-models/Cas/Cas/CAS_Class1-Subtype-I-B	UserReplicon_CAS_Class1-Subtype-I-B_1	1	1	1	8	1	Cas__cas2_I_II_III_IV_V_VI_3	accessory	86	3.5e-21	73	0.989	0.988	1	85
Archaea	NHOZ01000119.1_2	GCA_002252805.1_ASM225280v1	Euryarchaeota	Cas__cas1_I_II_III_IV_V_VI_7	2451	defense-finder-models/Cas/Cas/CAS_Class1-Subtype-I-B	UserReplicon_CAS_Class1-Subtype-I-B_1	1	1	1	8	1	Cas__cas1_I_II_III_IV_V_VI_7	accessory	330	2.3e-125	415.7	1	0.982	4	327
Archaea	NHOZ01000119.1_3	GCA_002252805.1_ASM225280v1	Euryarchaeota	Cas__cas4_I_II_III_IV_V_VI_6	2452	defense-finder-models/Cas/Cas/CAS_Class1-Subtype-I-B	UserReplicon_CAS_Class1-Subtype-I-B_1	1	1	1	8	1	Cas__cas4_I_II_III_IV_V_VI_6	accessory	181	9.9e-45	150.2	0.994	0.867	24	180
Archaea	NHOZ01000119.1_4	GCA_002252805.1_ASM225280v1	Euryarchaeota	Cas__cas3HD_I_1	2453	defense-finder-models/Cas/Cas/CAS_Class1-Subtype-I-B	UserReplicon_CAS_Class1-Subtype-I-B_1	1	1	1	8	1	Cas__cas3_I_5	accessory	892	1.4e-21	74.9	0.956	0.247	14	233
Archaea	NHOZ01000119.1_5	GCA_002252805.1_ASM225280v1	Euryarchaeota	Cas__cas5_I-B_17	2454	defense-finder-models/Cas/Cas/CAS_Class1-Subtype-I-B	UserReplicon_CAS_Class1-Subtype-I-B_1	1	1	1	8	1	Cas__cas5_I-B_6	mandatory	263	1.6e-64	215.5	0.992	0.928	19	262
Archaea	NHOZ01000119.1_6	GCA_002252805.1_ASM225280v1	Euryarchaeota	Cas__cas7_I-B_8	2455	defense-finder-models/Cas/Cas/CAS_Class1-Subtype-I-B	UserReplicon_CAS_Class1-Subtype-I-B_1	1	1	1	8	1	Cas__cas7_I-B_6	mandatory	372	4.8e-111	368.3	0.997	0.839	17	328
Archaea	NHOZ01000119.1_7	GCA_002252805.1_ASM225280v1	Euryarchaeota	Cas__cas8b1_I-B_3	2456	defense-finder-models/Cas/Cas/CAS_Class1-Subtype-I-B	UserReplicon_CAS_Class1-Subtype-I-B_1	1	1	1	8	1	Cas__cas8b2_I-B_2	mandatory	717	6.4e-53	178	0.997	0.612	255	693
Archaea	NHOZ01000119.1_8	GCA_002252805.1_ASM225280v1	Euryarchaeota	Cas__cas6_I_II_III_IV_V_VI_7	2457	defense-finder-models/Cas/Cas/CAS_Class1-Subtype-I-B	UserReplicon_CAS_Class1-Subtype-I-B_1	1	1	1	8	1	Cas__cas6_I-B_III_1	accessory	210	1.2e-21	75.6	0.881	0.91	3	193
Archaea	NHOZ01000120.1_2	GCA_002252805.1_ASM225280v1	Euryarchaeota	RM__Type_I_REases	2463	defense-finder-models/RM/RM/RM_Type_I	UserReplicon_RM_Type_I_1	1	1	1	2.5	1	RM__Type_I_REases	mandatory	986	0	1151.6	0.988	0.994	2	981
Archaea	NHOZ01000120.1_3	GCA_002252805.1_ASM225280v1	Euryarchaeota	RM__Type_I_S	2464	defense-finder-models/RM/RM/RM_Type_I	UserReplicon_RM_Type_I_1	1	1	1	2.5	1	RM__Type_I_S	accessory	252	5.1e-42	142	0.314	0.952	3	242
Archaea	NHOZ01000120.1_4	GCA_002252805.1_ASM225280v1	Euryarchaeota	RM__Type_I_MTases	2465	defense-finder-models/RM/RM/RM_Type_I	UserReplicon_RM_Type_I_1	1	1	1	2.5	1	RM__Type_I_MTases	mandatory	665	1.2e-270	897.1	1.285	0.992	3	662
Archaea	NHOZ01000135.1_15	GCA_002252805.1_ASM225280v1	Euryarchaeota	SoFic__SoFic	2948	defense-finder-models/DefenseFinder_5/SoFIC/SoFic	UserReplicon_SoFic_1	1	1	1	1	1	SoFic__SoFic	mandatory	390	2.2e-118	393.2	0.983	0.928	23	384
Archaea	NHPB01000001.1_2	GCA_002252835.1_ASM225283v1	Euryarchaeota	RM_Type_IIG__Type_IIG	2	defense-finder-models/RM/RM/RM_Type_IIG	UserReplicon_RM_Type_IIG_2	1	1	1	1	1	RM_Type_IIG__Type_IIG	mandatory	1447	5.4e-146	486.6	0.93	0.717	34	1070
Archaea	NHPB01000002.1_3	GCA_002252835.1_ASM225283v1	Euryarchaeota	RM_Type_IIG__Type_IIG	25	defense-finder-models/RM/RM/RM_Type_IIG	UserReplicon_RM_Type_IIG_3	1	1	1	1	1	RM_Type_IIG__Type_IIG	mandatory	1406	5.2e-150	499.9	1.042	0.824	35	1193
Archaea	NHPB01000011.1_1	GCA_002252835.1_ASM225283v1	Euryarchaeota	RM_Type_IIG__Type_IIG	449	defense-finder-models/RM/RM/RM_Type_IIG	UserReplicon_RM_Type_IIG_4	1	1	1	1	1	RM_Type_IIG__Type_IIG	mandatory	1005	1.4e-168	561	0.891	0.958	12	974
Archaea	NHPB01000034.1_91	GCA_002252835.1_ASM225283v1	Euryarchaeota	RM_Type_III__Type_III_MTases	1147	defense-finder-models/RM/RM/RM_Type_III	UserReplicon_RM_Type_III_5	1	1	1	2	1	RM_Type_III__Type_III_MTases	mandatory	627	3.7e-141	469.8	0.894	0.931	12	595
Archaea	NHPB01000034.1_92	GCA_002252835.1_ASM225283v1	Euryarchaeota	RM_Type_III__Type_III_REases	1148	defense-finder-models/RM/RM/RM_Type_III	UserReplicon_RM_Type_III_5	1	1	1	2	1	RM_Type_III__Type_III_REases	mandatory	891	2.7e-150	500.1	0.592	0.642	1	572
Archaea	NHPB01000115.1_10	GCA_002252835.1_ASM225283v1	Euryarchaeota	RM__Type_I_REases	3367	defense-finder-models/RM/RM/RM_Type_I	UserReplicon_RM_Type_I_1	1	1	1	2.5	1	RM__Type_I_REases	mandatory	985	2.2e-150	500.6	0.985	0.965	6	956
Archaea	NHPB01000115.1_11	GCA_002252835.1_ASM225283v1	Euryarchaeota	RM__Type_I_S	3368	defense-finder-models/RM/RM/RM_Type_I	UserReplicon_RM_Type_I_1	1	1	1	2.5	1	RM__Type_I_S	accessory	427	2.9e-93	310.6	0.578	0.981	2	420
Archaea	NHPB01000115.1_12	GCA_002252835.1_ASM225283v1	Euryarchaeota	RM__Type_I_MTases	3369	defense-finder-models/RM/RM/RM_Type_I	UserReplicon_RM_Type_I_1	1	1	1	2.5	1	RM__Type_I_MTases	mandatory	503	9.7e-141	467.8	0.988	0.986	7	502
Archaea	NHPD01000001.1_27	GCA_002252875.1_ASM225287v1	Euryarchaeota	RM_Type_III__Type_III_REases	20	defense-finder-models/RM/RM/RM_Type_III	UserReplicon_RM_Type_III_3	1	1	1	2	1	RM_Type_III__Type_III_REases	mandatory	891	1.8e-150	500.5	0.592	0.642	1	572
Archaea	NHPD01000001.1_28	GCA_002252875.1_ASM225287v1	Euryarchaeota	RM_Type_III__Type_III_MTases	21	defense-finder-models/RM/RM/RM_Type_III	UserReplicon_RM_Type_III_3	1	1	1	2	1	RM_Type_III__Type_III_MTases	mandatory	627	3.3e-141	469.8	0.894	0.931	12	595
Archaea	NHPD01000014.1_19	GCA_002252875.1_ASM225287v1	Euryarchaeota	pAgo__COG1431_pAgo	482	defense-finder-models/DefenseFinder_5/pAgo/pAgo	UserReplicon_pAgo_1	1	1	1	1	1	pAgo__pAgo_LongA	mandatory	847	2.8e-129	430.4	0.992	0.856	122	846
Archaea	NHPD01000041.1_30	GCA_002252875.1_ASM225287v1	Euryarchaeota	RM_Type_IIG__Type_IIG	2008	defense-finder-models/RM/RM/RM_Type_IIG	UserReplicon_RM_Type_IIG_1	1	1	1	1	1	RM_Type_IIG__Type_IIG	mandatory	1203	7.8e-94	313.4	0.884	0.91	71	1165
Archaea	NHPD01000049.1_8	GCA_002252875.1_ASM225287v1	Euryarchaeota	RM_Type_IIG__Type_IIG	2426	defense-finder-models/RM/RM/RM_Type_IIG	UserReplicon_RM_Type_IIG_2	1	1	1	1	1	RM_Type_IIG__Type_IIG	mandatory	1209	7.8e-95	316.7	0.883	0.907	75	1171
Archaea	NHPD01000070.1_10	GCA_002252875.1_ASM225287v1	Euryarchaeota	Cas__cas8b1_I-B_3	3090	defense-finder-models/Cas/Cas/CAS_Class1-Subtype-I-B	UserReplicon_CAS_Class1-Subtype-I-B_1	1	1	0.875	7	1	Cas__cas8b2_I-B_2	mandatory	717	1.5e-52	176.7	0.997	0.612	255	693
Archaea	NHPD01000070.1_11	GCA_002252875.1_ASM225287v1	Euryarchaeota	Cas__cas7_I-B_8	3091	defense-finder-models/Cas/Cas/CAS_Class1-Subtype-I-B	UserReplicon_CAS_Class1-Subtype-I-B_1	1	1	0.875	7	1	Cas__cas7_I-B_6	mandatory	372	4.5e-111	368.3	0.997	0.839	17	328
Archaea	NHPD01000070.1_12	GCA_002252875.1_ASM225287v1	Euryarchaeota	Cas__cas5_I-B_17	3092	defense-finder-models/Cas/Cas/CAS_Class1-Subtype-I-B	UserReplicon_CAS_Class1-Subtype-I-B_1	1	1	0.875	7	1	Cas__cas5_I-B_6	mandatory	263	1.5e-64	215.5	0.992	0.928	19	262
Archaea	NHPD01000070.1_13	GCA_002252875.1_ASM225287v1	Euryarchaeota	Cas__cas3HD_I_1	3093	defense-finder-models/Cas/Cas/CAS_Class1-Subtype-I-B	UserReplicon_CAS_Class1-Subtype-I-B_1	1	1	0.875	7	1	Cas__cas3_I_5	accessory	892	1.3e-21	74.9	0.956	0.247	14	233
Archaea	NHPD01000070.1_14	GCA_002252875.1_ASM225287v1	Euryarchaeota	Cas__cas4_I_II_III_IV_V_VI_6	3094	defense-finder-models/Cas/Cas/CAS_Class1-Subtype-I-B	UserReplicon_CAS_Class1-Subtype-I-B_1	1	1	0.875	7	1	Cas__cas4_I_II_III_IV_V_VI_6	accessory	181	9.3e-45	150.2	0.994	0.867	24	180
Archaea	NHPD01000070.1_15	GCA_002252875.1_ASM225287v1	Euryarchaeota	Cas__cas1_I_II_III_IV_V_VI_7	3095	defense-finder-models/Cas/Cas/CAS_Class1-Subtype-I-B	UserReplicon_CAS_Class1-Subtype-I-B_1	1	1	0.875	7	1	Cas__cas1_I_II_III_IV_V_VI_7	accessory	330	2.1e-125	415.7	1	0.982	4	327
Archaea	NHPD01000070.1_16	GCA_002252875.1_ASM225287v1	Euryarchaeota	Cas__cas2_I_II_III_IV_V_VI_5	3096	defense-finder-models/Cas/Cas/CAS_Class1-Subtype-I-B	UserReplicon_CAS_Class1-Subtype-I-B_1	1	1	0.875	7	1	Cas__cas2_I_II_III_IV_V_VI_3	accessory	86	3.3e-21	73	0.989	0.988	1	85
Archaea	NHPE01000035.1_35	GCA_002252895.1_ASM225289v1	Euryarchaeota	Kiwa__KwaB	814	defense-finder-models/DefenseFinder_1/Kiwa/Kiwa	UserReplicon_Kiwa_1	1	1	1	2	1	Kiwa__KwaB	mandatory	337	6.5e-32	108.9	0.968	0.941	20	336
Archaea	NHPE01000035.1_36	GCA_002252895.1_ASM225289v1	Euryarchaeota	Kiwa__KwaA	815	defense-finder-models/DefenseFinder_1/Kiwa/Kiwa	UserReplicon_Kiwa_1	1	1	1	2	1	Kiwa__KwaA	mandatory	190	8.3e-36	121.1	0.906	0.947	10	189
Archaea	NHPF01000026.1_35	GCA_002252925.1_ASM225292v1	Euryarchaeota	RM__Type_I_MTases	342	defense-finder-models/RM/RM/RM_Type_I	UserReplicon_RM_Type_I_1	1	1	1	2.5	1	RM__Type_I_MTases	mandatory	501	1.4e-142	473.9	0.984	0.99	5	500
Archaea	NHPF01000026.1_36	GCA_002252925.1_ASM225292v1	Euryarchaeota	RM__Type_I_S	343	defense-finder-models/RM/RM/RM_Type_I	UserReplicon_RM_Type_I_1	1	1	1	2.5	1	RM__Type_I_S	accessory	460	3.6e-89	297.1	0.594	0.946	25	459
Archaea	NHPF01000026.1_37	GCA_002252925.1_ASM225292v1	Euryarchaeota	RM__Type_I_REases	344	defense-finder-models/RM/RM/RM_Type_I	UserReplicon_RM_Type_I_1	1	1	1	2.5	1	RM__Type_I_REases	mandatory	988	5.5e-150	499.3	0.984	0.97	6	963
Archaea	NHPF01000072.1_6	GCA_002252925.1_ASM225292v1	Euryarchaeota	RM_Type_IIG__Type_IIG	1452	defense-finder-models/RM/RM/RM_Type_IIG	UserReplicon_RM_Type_IIG_3	1	1	1	1	1	RM_Type_IIG__Type_IIG	mandatory	1286	4.5e-100	334.2	0.937	0.967	38	1280
Archaea	NHPF01000144.1_13	GCA_002252925.1_ASM225292v1	Euryarchaeota	RM_Type_IIG__Type_IIG	3338	defense-finder-models/RM/RM/RM_Type_IIG	UserReplicon_RM_Type_IIG_4	1	1	1	1	1	RM_Type_IIG__Type_IIG	mandatory	1405	1.2e-163	545.2	0.915	0.72	5	1016
Archaea	NHPF01000144.1_18	GCA_002252925.1_ASM225292v1	Euryarchaeota	RM_Type_II__Type_II_REases	3343	defense-finder-models/RM/RM/RM_Type_II	UserReplicon_RM_Type_II_2	1	1	1	2	2	RM_Type_II__Type_II_REases	mandatory	112	2.8e-13	47.5	0.294	0.679	8	83
Archaea	NHPF01000144.1_2	GCA_002252925.1_ASM225292v1	Euryarchaeota	RM_Type_II__Type_II_REases	3345	defense-finder-models/RM/RM/RM_Type_II	UserReplicon_RM_Type_II_2	1	1	1	2	2	RM_Type_II__Type_II_REases	mandatory	347	2.1e-11	41.5	0.477	0.349	212	332
Archaea	NHPF01000144.1_4	GCA_002252925.1_ASM225292v1	Euryarchaeota	DISARM__drmC	3347	defense-finder-models/DefenseFinder_1/DISARM/DISARM_2	UserReplicon_DISARM_2_1	1	1	0.8	4	1	DISARM__drmC	mandatory	309	3.3e-21	73.7	0.789	0.803	52	299
Archaea	NHPF01000144.1_5	GCA_002252925.1_ASM225292v1	Euryarchaeota	DISARM__drmB	3348	defense-finder-models/DefenseFinder_1/DISARM/DISARM_2	UserReplicon_DISARM_2_1	1	1	0.8	4	1	DISARM__drmB	mandatory	652	3.8e-33	112.8	0.951	0.972	8	641
Archaea	NHPF01000144.1_6	GCA_002252925.1_ASM225292v1	Euryarchaeota	DISARM__drmA	3349	defense-finder-models/DefenseFinder_1/DISARM/DISARM_2	UserReplicon_DISARM_2_1	1	1	0.8	4	1	DISARM__drmA	mandatory	1201	2.2e-148	493.8	0.631	0.813	143	1119
Archaea	NHPF01000144.1_8	GCA_002252925.1_ASM225292v1	Euryarchaeota	DISARM_2__drmMII	3351	defense-finder-models/DefenseFinder_1/DISARM/DISARM_2	UserReplicon_DISARM_2_1	1	1	0.8	4	1	DISARM_2__drmMII	mandatory	747	4.7e-82	273.7	0.973	0.556	316	730
Archaea	NHPH01000482.1_1	GCA_002252935.1_ASM225293v1	Euryarchaeota	RM_Type_IV__Type_IV_REases	1263	defense-finder-models/RM/RM/RM_Type_IV	UserReplicon_RM_Type_IV_1	1	1	1	1	1	RM_Type_IV__Type_IV_REases	mandatory	997	2.1e-67	226	0.627	0.283	552	833
Archaea	NHPH01001067.1_1	GCA_002252935.1_ASM225293v1	Euryarchaeota	Cas__cas2_I_II_III_IV_V_VI_5	2680	defense-finder-models/Cas/Cas/CAS_Cluster	UserReplicon_CAS_Cluster_3	1	1	0.06	3	1	Cas__cas2_I_II_III_IV_V_VI_1	mandatory	86	3.2e-21	73	0.989	0.988	1	85
Archaea	NHPH01001067.1_2	GCA_002252935.1_ASM225293v1	Euryarchaeota	Cas__cas1_I_II_III_IV_V_VI_7	2681	defense-finder-models/Cas/Cas/CAS_Cluster	UserReplicon_CAS_Cluster_3	1	1	0.06	3	1	Cas__cas1_I_II_III_IV_V_VI_1	mandatory	330	1.7e-125	416	1	0.982	4	327
Archaea	NHPH01001067.1_3	GCA_002252935.1_ASM225293v1	Euryarchaeota	Cas__cas4_I_II_III_IV_V_VI_6	2682	defense-finder-models/Cas/Cas/CAS_Cluster	UserReplicon_CAS_Cluster_3	1	1	0.06	3	1	Cas__cas4_I_II_III_IV_V_VI_1	mandatory	155	4.7e-44	147.9	0.969	0.987	2	154
Archaea	NHPH01001068.1_1	GCA_002252935.1_ASM225293v1	Euryarchaeota	AbiEii__AbiEii	2684	defense-finder-models/DefenseFinder_1/AbiE/AbiE	UserReplicon_AbiE_1	1	1	1	2	1	AbiEii__AbiEii	mandatory	267	2.3e-42	143.1	0.987	0.843	30	254
Archaea	NHPH01001068.1_2	GCA_002252935.1_ASM225293v1	Euryarchaeota	AbiEii__AbiEi_1	2685	defense-finder-models/DefenseFinder_1/AbiE/AbiE	UserReplicon_AbiE_1	1	1	1	2	1	AbiEii__AbiEi_1	mandatory	276	1.7e-12	45.3	0.958	0.496	87	223
Archaea	NHPH01001154.1_1	GCA_002252935.1_ASM225293v1	Euryarchaeota	Cas__cas7_I-B_8	2873	defense-finder-models/Cas/Cas/CAS_Class1-Subtype-I-B	UserReplicon_CAS_Class1-Subtype-I-B_1	1	1	0.25	2	1	Cas__cas7_I-B_6	mandatory	360	4.2e-112	371.6	0.997	0.867	17	328
Archaea	NHPH01001154.1_2	GCA_002252935.1_ASM225293v1	Euryarchaeota	Cas__cas8b1_I-B_3	2874	defense-finder-models/Cas/Cas/CAS_Class1-Subtype-I-B	UserReplicon_CAS_Class1-Subtype-I-B_1	1	1	0.25	2	1	Cas__cas8b2_I-B_2	mandatory	503	8e-53	177.5	0.997	0.873	41	479
Archaea	NHPH01001225.1_2	GCA_002252935.1_ASM225293v1	Euryarchaeota	RM_Type_IV__Type_IV_REases	3047	defense-finder-models/RM/RM/RM_Type_IV	UserReplicon_RM_Type_IV_2	1	1	1	1	1	RM_Type_IV__Type_IV_REases	mandatory	437	1.1e-55	187.8	0.805	0.92	25	426
Archaea	NHPG01000014.1_18	GCA_002252965.1_ASM225296v1	Euryarchaeota	RM_Type_IIG__Type_IIG	414	defense-finder-models/RM/RM/RM_Type_IIG	UserReplicon_RM_Type_IIG_1	1	1	1	1	1	RM_Type_IIG__Type_IIG	mandatory	1381	2.2e-155	517.9	1.097	0.972	39	1380
Archaea	NHPG01000047.1_84	GCA_002252965.1_ASM225296v1	Euryarchaeota	CBASS__Cyclase_new	1324	defense-finder-models/DefenseFinder_5/CBASS/CBASS_I	UserReplicon_CBASS_I_2	1	1	1	2	1	CBASS__Cyclase_SMODS	mandatory	309	1.3e-12	45.1	0.72	0.88	21	292
Archaea	NHPG01000047.1_85	GCA_002252965.1_ASM225296v1	Euryarchaeota	CBASS__Effector_2TM_S_2TMBeta	1325	defense-finder-models/DefenseFinder_5/CBASS/CBASS_I	UserReplicon_CBASS_I_2	1	1	1	2	1	CBASS__Effector_2TM_S_2TMBeta	mandatory	212	7.6e-29	98.5	0.856	0.769	48	210
Archaea	NHPG01000082.1_44	GCA_002252965.1_ASM225296v1	Euryarchaeota	Kiwa__KwaB	2104	defense-finder-models/DefenseFinder_1/Kiwa/Kiwa	UserReplicon_Kiwa_1	1	1	1	2	1	Kiwa__KwaB	mandatory	354	1.1e-23	82	0.924	0.867	44	350
Archaea	NHPG01000082.1_45	GCA_002252965.1_ASM225296v1	Euryarchaeota	Kiwa__KwaA	2105	defense-finder-models/DefenseFinder_1/Kiwa/Kiwa	UserReplicon_Kiwa_1	1	1	1	2	1	Kiwa__KwaA	mandatory	206	6.9e-22	75.8	0.817	0.772	28	186
Bacteria	OYT18239.1	GCA_002254365.1	Nitrospirota	SoFic__SoFic	299	defense-finder-models/DefenseFinder_5/SoFIC/SoFic	UserReplicon_SoFic_2	1	1	1	1	1	SoFic__SoFic	mandatory	387	3.9e-117	389.2	0.986	0.943	18	382
Bacteria	OYT19467.1	GCA_002254365.1	Nitrospirota	Borvo__BovA_addition	1527	defense-finder-models/DefenseFinder_5/Borvo/Borvo	UserReplicon_Borvo_1	1	1	1	1	1	Borvo__BovA	mandatory	1009	4.8e-05	20.1	0.219	0.162	446	608
Bacteria	OYT21026.1	GCA_002254365.1	Nitrospirota	RM_Type_IV__Type_IV_REases	3086	defense-finder-models/RM/RM/RM_Type_IV	UserReplicon_RM_Type_IV_1	1	1	1	1	1	RM_Type_IV__Type_IV_REases	mandatory	305	1e-60	203.7	0.385	0.554	134	302
Archaea	NJDU01000040.1_1	GCA_002254475.1_ASM225447v1	TACK	Cas__csm3gr7_III-A_III-D_10	631	defense-finder-models/Cas/Cas/CAS_Class1-Subtype-III-A	UserReplicon_CAS_Class1-Subtype-III-A_1	1	1	0.333	3	1	Cas__csm3gr7_III-A_III-D_10	accessory	135	3e-31	105.1	0.457	0.933	9	134
Archaea	NJDU01000040.1_2	GCA_002254475.1_ASM225447v1	TACK	Cas__csm2gr11_III-A_15	632	defense-finder-models/Cas/Cas/CAS_Class1-Subtype-III-A	UserReplicon_CAS_Class1-Subtype-III-A_1	1	1	0.333	3	1	Cas__csm2gr11_III-A_15	mandatory	153	1.4e-15	54.6	0.973	0.758	31	146
Archaea	NJDU01000040.1_3	GCA_002254475.1_ASM225447v1	TACK	Cas__cas10_III-A_1	633	defense-finder-models/Cas/Cas/CAS_Class1-Subtype-III-A	UserReplicon_CAS_Class1-Subtype-III-A_1	1	1	0.333	3	1	Cas__cas10_III-A_1	mandatory	806	6.2e-102	338.5	1	0.836	15	688
Archaea	NJDU01000093.1_2	GCA_002254475.1_ASM225447v1	TACK	RM_Type_II__Type_II_REases	1158	defense-finder-models/RM/RM/RM_Type_II	UserReplicon_RM_Type_II_1	1	1	1	2	1	RM_Type_II__Type_II_REases	mandatory	646	4.3e-86	286.7	1.767	0.957	3	620
Archaea	NJDU01000093.1_2	GCA_002254475.1_ASM225447v1	TACK	Shedu__SduA	1158	defense-finder-models/DefenseFinder_1/Shedu/Shedu	UserReplicon_Shedu_1	1	1	1	1	1	Shedu__SduA	mandatory	646	5.9e-12	42.1	0.758	0.42	344	614
Archaea	NJDU01000093.1_4	GCA_002254475.1_ASM225447v1	TACK	RM_Type_II__Type_II_MTases	1160	defense-finder-models/RM/RM/RM_Type_II	UserReplicon_RM_Type_II_1	1	1	1	2	1	RM_Type_II__Type_II_MTases	mandatory	359	6e-98	324.8	0.954	0.972	5	353
Archaea	NJEL02000033.1_1	GCA_002254825.2_ASM225482v2	Euryarchaeota	RM_Type_II__Type_II_MTases	628	defense-finder-models/RM/RM/RM_Type_II	UserReplicon_RM_Type_II_1	1	1	1	2	2	RM_Type_II__Type_II_MTases	mandatory	291	1.9e-29	99.1	0.24	0.302	29	116
Archaea	NJEL02000033.1_11	GCA_002254825.2_ASM225482v2	Euryarchaeota	RM_Type_II__Type_II_MTases	630	defense-finder-models/RM/RM/RM_Type_II	UserReplicon_RM_Type_II_1	1	1	1	2	2	RM_Type_II__Type_II_MTases	mandatory	270	1e-132	437.6	0.719	0.974	8	270
Archaea	NJEL02000033.1_2	GCA_002254825.2_ASM225482v2	Euryarchaeota	RM_Type_II__Type_II_REases	635	defense-finder-models/RM/RM/RM_Type_II	UserReplicon_RM_Type_II_1	1	1	1	2	2	RM_Type_II__Type_II_REases	mandatory	235	8.2e-07	25.8	0.92	0.945	8	229
Archaea	NJEL02000053.1_10	GCA_002254825.2_ASM225482v2	Euryarchaeota	RM_Type_II__Type_II_MTases	917	defense-finder-models/RM/RM/RM_Type_II	UserReplicon_RM_Type_II_2	1	1	1	2	1	RM_Type_II__Type_II_MTases	mandatory	132	1.8e-33	112	0.298	0.803	7	112
Archaea	NJEL02000053.1_11	GCA_002254825.2_ASM225482v2	Euryarchaeota	RM_Type_II__Type_II_REases	918	defense-finder-models/RM/RM/RM_Type_II	UserReplicon_RM_Type_II_2	1	1	1	2	1	RM_Type_II__Type_II_REases	mandatory	213	1.2e-15	54.3	0.695	0.897	15	205
Archaea	NJEL02000068.1_2	GCA_002254825.2_ASM225482v2	Euryarchaeota	RM_Type_II__Type_II_REases	1107	defense-finder-models/RM/RM/RM_Type_II	UserReplicon_RM_Type_II_3	1	1	1	2	1	RM_Type_II__Type_II_REases	mandatory	265	1.3e-13	47.8	0.718	0.864	30	258
Archaea	NJEL02000068.1_3	GCA_002254825.2_ASM225482v2	Euryarchaeota	RM_Type_II__Type_II_MTases	1108	defense-finder-models/RM/RM/RM_Type_II	UserReplicon_RM_Type_II_3	1	1	1	2	1	RM_Type_II__Type_II_MTases	mandatory	406	9.9e-42	139.4	0.735	0.7	43	326
Archaea	NJEL02000069.1_8	GCA_002254825.2_ASM225482v2	Euryarchaeota	PARIS_I__AAA_15	1122	defense-finder-models/DefenseFinder_3/Rst_PARIS/PARIS_I	UserReplicon_PARIS_I_1	1	1	1	2	1	PARIS_I__AAA_15	mandatory	451	1.8e-18	63.4	1	0.967	1	436
Archaea	NJEL02000069.1_9	GCA_002254825.2_ASM225482v2	Euryarchaeota	Rst_PARIS__DUF4435	1123	defense-finder-models/DefenseFinder_3/Rst_PARIS/PARIS_I	UserReplicon_PARIS_I_1	1	1	1	2	1	Rst_PARIS__DUF4435	mandatory	281	2.2e-26	89.4	0.97	0.765	22	236
Archaea	NJEE01000054.1_2	GCA_002255045.1_ASM225504v1	TACK	RM__Type_I_MTases	1034	defense-finder-models/RM/RM/RM_Type_I	UserReplicon_RM_Type_I_1	1	1	1	2.5	1	RM__Type_I_MTases	mandatory	507	3.3e-151	501.1	0.988	0.98	10	506
Archaea	NJEE01000054.1_8	GCA_002255045.1_ASM225504v1	TACK	RM__Type_I_S	1040	defense-finder-models/RM/RM/RM_Type_I	UserReplicon_RM_Type_I_1	1	1	1	2.5	1	RM__Type_I_S	accessory	372	5.7e-93	308.4	0.492	0.941	22	371
Archaea	NJEE01000054.1_9	GCA_002255045.1_ASM225504v1	TACK	RM__Type_I_REases	1041	defense-finder-models/RM/RM/RM_Type_I	UserReplicon_RM_Type_I_1	1	1	1	2.5	1	RM__Type_I_REases	mandatory	262	7.2e-40	133.6	0.246	0.973	8	262
Archaea	NJEE01000084.1_1	GCA_002255045.1_ASM225504v1	TACK	Cas__cas10_III_1	1273	defense-finder-models/Cas/Cas/CAS_Class1-Type-III	UserReplicon_CAS_Class1-Type-III_2	1	1	0.1	2	1	Cas__cas10_III_1	mandatory	847	2.8e-66	220.8	0.965	0.756	66	705
Archaea	NJEE01000084.1_2	GCA_002255045.1_ASM225504v1	TACK	Cas__cmr3gr5_III-B_III-C_4	1274	defense-finder-models/Cas/Cas/CAS_Class1-Type-III	UserReplicon_CAS_Class1-Type-III_2	1	1	0.1	2	1	Cas__csm4gr5_III-A_3	mandatory	342	3.1e-10	36.3	0.544	0.547	152	338
Archaea	NJEE01000084.1_3	GCA_002255045.1_ASM225504v1	TACK	Cas__csx1_III_2	1275	defense-finder-models/Cas/Cas/CAS_Class1-Type-III	UserReplicon_CAS_Class1-Type-III_2	1	1	0.1	2	1	Cas__csx1_III_10	neutral	423	3.8e-82	273.1	0.975	0.976	8	420
Archaea	NJEE01000091.1_2	GCA_002255045.1_ASM225504v1	TACK	Cas__csm2gr11_III-A_14	1324	defense-finder-models/Cas/Cas/CAS_Class1-Subtype-III-A	UserReplicon_CAS_Class1-Subtype-III-A_1	1	1	0.667	6	1	Cas__csm2gr11_III-A_15	mandatory	140	1e-24	83.6	0.779	0.764	30	136
Archaea	NJEE01000091.1_3	GCA_002255045.1_ASM225504v1	TACK	Cas__csm3gr7_III-A_1	1325	defense-finder-models/Cas/Cas/CAS_Class1-Subtype-III-A	UserReplicon_CAS_Class1-Subtype-III-A_1	1	1	0.667	6	1	Cas__csm3gr7_III-A_1	mandatory	249	4.2e-69	229.1	0.991	0.896	6	228
Archaea	NJEE01000091.1_4	GCA_002255045.1_ASM225504v1	TACK	Cas__csm4gr5_III-A_1	1326	defense-finder-models/Cas/Cas/CAS_Class1-Subtype-III-A	UserReplicon_CAS_Class1-Subtype-III-A_1	1	1	0.667	6	1	Cas__csm4gr5_III-A_3	mandatory	311	2.7e-28	95.6	0.887	0.9	13	292
Archaea	NJEE01000091.1_5	GCA_002255045.1_ASM225504v1	TACK	Cas__csm5gr7_III-A_3	1327	defense-finder-models/Cas/Cas/CAS_Class1-Subtype-III-A	UserReplicon_CAS_Class1-Subtype-III-A_1	1	1	0.667	6	1	Cas__csm5gr7_III-A_2	mandatory	261	3.1e-25	86.1	0.623	0.889	2	233
Archaea	NJEE01000091.1_7	GCA_002255045.1_ASM225504v1	TACK	Cas__csx1_III_7	1329	defense-finder-models/Cas/Cas/CAS_Class1-Subtype-III-A	UserReplicon_CAS_Class1-Subtype-III-A_1	1	1	0.667	6	1	Cas__csx1_III_10	accessory	250	1.1e-31	106.2	0.977	0.52	5	134
Archaea	NJEE01000091.1_8	GCA_002255045.1_ASM225504v1	TACK	Cas__cas1_I_II_III_IV_V_VI_2	1330	defense-finder-models/Cas/Cas/CAS_Class1-Subtype-III-A	UserReplicon_CAS_Class1-Subtype-III-A_1	1	1	0.667	6	1	Cas__cas1_I_II_III_IV_V_VI_10	accessory	120	5.2e-28	94.5	0.458	0.975	4	120
Archaea	NOLD01000033.1_4	GCA_002256575.1_ASM225657v1	Euryarchaeota	RM_Type_II__Type_II_MTases	134	defense-finder-models/RM/RM/RM_Type_II	UserReplicon_RM_Type_II_1	1	1	1	2	1	RM_Type_II__Type_II_MTases	mandatory	354	1e-52	176.4	0.716	0.692	1	245
Archaea	NOLD01000033.1_5	GCA_002256575.1_ASM225657v1	Euryarchaeota	RM_Type_II__Type_II_REases	135	defense-finder-models/RM/RM/RM_Type_II	UserReplicon_RM_Type_II_1	1	1	1	2	1	RM_Type_II__Type_II_REases	mandatory	141	1.8e-06	24.2	0.447	0.773	5	113
Archaea	NOLC01000098.1_1	GCA_002256595.1_ASM225659v1	Euryarchaeota	RM_Type_IV__Type_IV_REases	669	defense-finder-models/RM/RM/RM_Type_IV	UserReplicon_RM_Type_IV_1	1	1	1	1	1	RM_Type_IV__Type_IV_REases	mandatory	152	2.7e-51	171.5	0.328	0.954	5	149
Archaea	AP017558.1_1046	GCA_002355635.1_ASM235563v1	Euryarchaeota	Cas__cas6_I_II_III_IV_V_VI_7	54	defense-finder-models/Cas/Cas/CAS_Class1-Subtype-I-B	UserReplicon_CAS_Class1-Subtype-I-B_1	1	1	1	8	1	Cas__cas6_I-B_III_1	accessory	271	3.4e-20	70.7	0.979	0.749	49	251
Archaea	AP017558.1_1047	GCA_002355635.1_ASM235563v1	Euryarchaeota	Cas__cas8b1_I-B_3	55	defense-finder-models/Cas/Cas/CAS_Class1-Subtype-I-B	UserReplicon_CAS_Class1-Subtype-I-B_1	1	1	1	8	1	Cas__cas8b2_I-B_2	mandatory	677	2.4e-11	41	0.507	0.306	442	648
Archaea	AP017558.1_1048	GCA_002355635.1_ASM235563v1	Euryarchaeota	Cas__cas7_I-B_8	56	defense-finder-models/Cas/Cas/CAS_Class1-Subtype-I-B	UserReplicon_CAS_Class1-Subtype-I-B_1	1	1	1	8	1	Cas__cas7_I-B_6	mandatory	341	2e-86	287.3	0.993	0.88	6	305
Archaea	AP017558.1_1049	GCA_002355635.1_ASM235563v1	Euryarchaeota	Cas__cas5_I-B_17	57	defense-finder-models/Cas/Cas/CAS_Class1-Subtype-I-B	UserReplicon_CAS_Class1-Subtype-I-B_1	1	1	1	8	1	Cas__cas5_I-B_6	mandatory	263	5.8e-51	170.9	0.992	0.951	13	262
Archaea	AP017558.1_1050	GCA_002355635.1_ASM235563v1	Euryarchaeota	Cas__cas3HD_I_1	59	defense-finder-models/Cas/Cas/CAS_Class1-Subtype-I-B	UserReplicon_CAS_Class1-Subtype-I-B_1	1	1	1	8	1	Cas__cas3_I_5	accessory	940	1.6e-18	64.7	0.719	0.148	44	182
Archaea	AP017558.1_1051	GCA_002355635.1_ASM235563v1	Euryarchaeota	Cas__cas4_I_II_III_IV_V_VI_6	60	defense-finder-models/Cas/Cas/CAS_Class1-Subtype-I-B	UserReplicon_CAS_Class1-Subtype-I-B_1	1	1	1	8	1	Cas__cas4_I_II_III_IV_V_VI_6	accessory	155	2.3e-42	142.3	0.975	0.994	1	154
Archaea	AP017558.1_1052	GCA_002355635.1_ASM235563v1	Euryarchaeota	Cas__cas1_I_II_III_IV_V_VI_7	61	defense-finder-models/Cas/Cas/CAS_Class1-Subtype-I-B	UserReplicon_CAS_Class1-Subtype-I-B_1	1	1	1	8	1	Cas__cas1_I_II_III_IV_V_VI_7	accessory	330	5.1e-113	374.9	0.991	0.97	6	325
Archaea	AP017558.1_1053	GCA_002355635.1_ASM235563v1	Euryarchaeota	Cas__cas2_I_II_III_IV_V_VI_5	62	defense-finder-models/Cas/Cas/CAS_Class1-Subtype-I-B	UserReplicon_CAS_Class1-Subtype-I-B_1	1	1	1	8	1	Cas__cas2_I_II_III_IV_V_VI_3	accessory	86	5.3e-18	62.6	0.944	0.942	1	81
Archaea	AP017558.1_1127	GCA_002355635.1_ASM235563v1	Euryarchaeota	BREX__brxA_DUF1819	144	defense-finder-models/DefenseFinder_5/BREX/BREX_I	UserReplicon_BREX_I_2	1	1	1	4	1	BREX__brxA_DUF1819	accessory	270	4.9e-17	59.8	0.94	0.659	24	201
Archaea	AP017558.1_1128	GCA_002355635.1_ASM235563v1	Euryarchaeota	BREX__brxB_DUF1788	145	defense-finder-models/DefenseFinder_5/BREX/BREX_I	UserReplicon_BREX_I_2	1	1	1	4	1	BREX__brxB_DUF1788	accessory	189	1.5e-17	61.3	0.968	0.635	65	184
Archaea	AP017558.1_1129	GCA_002355635.1_ASM235563v1	Euryarchaeota	BREX__brxC	146	defense-finder-models/DefenseFinder_5/BREX/BREX_I	UserReplicon_BREX_I_2	1	1	1	4	1	BREX__brxC	accessory	1214	1.1e-250	832.8	0.969	0.995	6	1213
Archaea	AP017558.1_1131	GCA_002355635.1_ASM235563v1	Euryarchaeota	BREX__pglX1	149	defense-finder-models/DefenseFinder_5/BREX/BREX_I	UserReplicon_BREX_I_2	1	1	1	4	1	BREX__pglX1	accessory	1239	2.5e-198	658.9	0.895	0.973	16	1221
Archaea	AP017558.1_1132	GCA_002355635.1_ASM235563v1	Euryarchaeota	BREX__pglZA	150	defense-finder-models/DefenseFinder_5/BREX/BREX_I	UserReplicon_BREX_I_2	1	1	1	4	1	BREX__pglZB	mandatory	808	2.6e-86	288.3	0.993	0.986	6	802
Archaea	AP017558.1_1133	GCA_002355635.1_ASM235563v1	Euryarchaeota	BREX__brxL	151	defense-finder-models/DefenseFinder_5/BREX/BREX_I	UserReplicon_BREX_I_2	1	1	1	4	1	BREX__brxL	mandatory	675	2.6e-231	767.3	0.678	0.748	1	505
Archaea	AP017558.1_2767	GCA_002355635.1_ASM235563v1	Euryarchaeota	RM_Type_IIG__Type_IIG	1965	defense-finder-models/RM/RM/RM_Type_IIG	UserReplicon_RM_Type_IIG_1	1	1	1	1	1	RM_Type_IIG__Type_IIG	mandatory	1168	2.4e-104	348	0.972	0.976	18	1157
Archaea	AP017559.1_29	GCA_002355635.1_ASM235563v1	Euryarchaeota	pAgo__pAgo_Short	2929	defense-finder-models/DefenseFinder_5/pAgo/pAgo	UserReplicon_pAgo_4	1	1	1	1	1	pAgo__pAgo_LongA	mandatory	476	2.3e-124	413.3	0.981	0.987	7	476
Archaea	AP017569.1_1032	GCA_002355655.1_ASM235565v1	Euryarchaeota	SoFic__SoFic	39	defense-finder-models/DefenseFinder_5/SoFIC/SoFic	UserReplicon_SoFic_1	1	1	1	1	1	SoFic__SoFic	mandatory	393	1.1e-118	393.9	0.983	0.921	26	387
Archaea	AP017569.1_1900	GCA_002355655.1_ASM235565v1	Euryarchaeota	RM_Type_IIG__Type_IIG	1003	defense-finder-models/RM/RM/RM_Type_IIG	UserReplicon_RM_Type_IIG_1	1	1	1	1	1	RM_Type_IIG__Type_IIG	mandatory	1386	1e-167	558.3	1.068	0.822	5	1143
Archaea	AP017569.1_764	GCA_002355655.1_ASM235565v1	Euryarchaeota	RM_Type_IIG__Type_IIG	2497	defense-finder-models/RM/RM/RM_Type_IIG	UserReplicon_RM_Type_IIG_2	1	1	1	1	1	RM_Type_IIG__Type_IIG	mandatory	1130	3.7e-102	340.7	0.833	0.84	178	1126
Archaea	AP017570.1_2	GCA_002355655.1_ASM235565v1	Euryarchaeota	RM_Type_IIG__Type_IIG	2776	defense-finder-models/RM/RM/RM_Type_IIG	UserReplicon_RM_Type_IIG_3	1	1	1	1	1	RM_Type_IIG__Type_IIG	mandatory	1445	2.6e-190	632.6	1.095	0.842	12	1228
Archaea	AP018336.1_1026	GCA_002356395.1_ASM235639v1	Euryarchaeota	Cas__cas2_I_II_III_IV_V_VI_5	32	defense-finder-models/Cas/Cas/CAS_Class1-Subtype-I-B	UserReplicon_CAS_Class1-Subtype-I-B_1	1	1	1	8	1	Cas__cas2_I_II_III_IV_V_VI_3	accessory	87	5.9e-28	93.8	0.944	0.943	1	82
Archaea	AP018336.1_1027	GCA_002356395.1_ASM235639v1	Euryarchaeota	Cas__cas1_I_II_III_IV_V_VI_7	33	defense-finder-models/Cas/Cas/CAS_Class1-Subtype-I-B	UserReplicon_CAS_Class1-Subtype-I-B_1	1	1	1	8	1	Cas__cas1_I_II_III_IV_V_VI_7	accessory	323	1.9e-132	438.1	0.997	0.978	5	320
Archaea	AP018336.1_1028	GCA_002356395.1_ASM235639v1	Euryarchaeota	Cas__cas4_I_II_III_IV_V_VI_6	34	defense-finder-models/Cas/Cas/CAS_Class1-Subtype-I-B	UserReplicon_CAS_Class1-Subtype-I-B_1	1	1	1	8	1	Cas__cas4_I_II_III_IV_V_VI_6	accessory	156	2e-51	171.1	0.981	1	1	156
Archaea	AP018336.1_1029	GCA_002356395.1_ASM235639v1	Euryarchaeota	Cas__cas3_I_2	35	defense-finder-models/Cas/Cas/CAS_Class1-Subtype-I-B	UserReplicon_CAS_Class1-Subtype-I-B_1	1	1	1	8	1	Cas__cas3_I_5	accessory	806	4.8e-84	279.2	0.989	0.443	304	660
Archaea	AP018336.1_1030	GCA_002356395.1_ASM235639v1	Euryarchaeota	Cas__cas5_I-B_17	37	defense-finder-models/Cas/Cas/CAS_Class1-Subtype-I-B	UserReplicon_CAS_Class1-Subtype-I-B_1	1	1	1	8	1	Cas__cas5_I-B_6	mandatory	232	1.1e-10	38.3	0.694	0.672	1	156
Archaea	AP018336.1_1031	GCA_002356395.1_ASM235639v1	Euryarchaeota	Cas__cas7_I-B_6	38	defense-finder-models/Cas/Cas/CAS_Class1-Subtype-I-B	UserReplicon_CAS_Class1-Subtype-I-B_1	1	1	1	8	1	Cas__cas7_I-B_6	mandatory	303	4.8e-57	190.2	0.98	0.957	11	300
Archaea	AP018336.1_1032	GCA_002356395.1_ASM235639v1	Euryarchaeota	Cas__cas8b1_I-B_11	39	defense-finder-models/Cas/Cas/CAS_Class1-Subtype-I-B	UserReplicon_CAS_Class1-Subtype-I-B_1	1	1	1	8	1	Cas__cas8b2_I-B_2	mandatory	556	1e-157	522.9	0.991	0.998	1	555
Archaea	AP018336.1_1033	GCA_002356395.1_ASM235639v1	Euryarchaeota	Cas__cas6_I_II_III_IV_V_VI_14	40	defense-finder-models/Cas/Cas/CAS_Class1-Subtype-I-B	UserReplicon_CAS_Class1-Subtype-I-B_1	1	1	1	8	1	Cas__cas6_I-B_III_1	accessory	237	1.3e-48	162.8	0.988	0.987	1	234
Archaea	AP018336.1_1153	GCA_002356395.1_ASM235639v1	Euryarchaeota	RM_Type_IV__Type_IV_REases	173	defense-finder-models/RM/RM/RM_Type_IV	UserReplicon_RM_Type_IV_2	1	1	1	1	1	RM_Type_IV__Type_IV_REases	mandatory	338	1.2e-47	159.6	0.399	0.509	164	335
Archaea	AP018336.1_294	GCA_002356395.1_ASM235639v1	Euryarchaeota	Cas__cmr3gr5_III-C_1	1035	defense-finder-models/Cas/Cas/CAS_Class1-Subtype-III-C	UserReplicon_CAS_Class1-Subtype-III-C_2	1	1	1	6	1	Cas__cmr3gr5_III-C_1	mandatory	299	4.3e-87	288.7	0.986	0.99	1	296
Archaea	AP018336.1_295	GCA_002356395.1_ASM235639v1	Euryarchaeota	Cas__cmr5gr11_III-C_11	1036	defense-finder-models/Cas/Cas/CAS_Class1-Subtype-III-C	UserReplicon_CAS_Class1-Subtype-III-C_2	1	1	1	6	1	Cas__cmr5gr11_III-C_11	accessory	121	3e-39	131	0.945	0.992	1	120
Archaea	AP018336.1_296	GCA_002356395.1_ASM235639v1	Euryarchaeota	Cas__cmr4gr7_III-B_III-C_2	1037	defense-finder-models/Cas/Cas/CAS_Class1-Subtype-III-C	UserReplicon_CAS_Class1-Subtype-III-C_2	1	1	1	6	1	Cas__cmr4gr7_III-B_III-C_2	accessory	283	3.6e-37	125.2	0.516	0.519	130	276
Archaea	AP018336.1_297	GCA_002356395.1_ASM235639v1	Euryarchaeota	Cas__cas10_III-C_3	1038	defense-finder-models/Cas/Cas/CAS_Class1-Subtype-III-C	UserReplicon_CAS_Class1-Subtype-III-C_2	1	1	1	6	1	Cas__cas10_III-C_3	mandatory	950	0	1085.3	0.999	0.992	3	944
Archaea	AP018336.1_298	GCA_002356395.1_ASM235639v1	Euryarchaeota	Cas__cmr6gr7_III-C_1	1039	defense-finder-models/Cas/Cas/CAS_Class1-Subtype-III-C	UserReplicon_CAS_Class1-Subtype-III-C_2	1	1	1	6	1	Cas__cmr6gr7_III-C_1	mandatory	261	3.5e-32	108.7	0.456	0.425	123	233
Archaea	AP018336.1_299	GCA_002356395.1_ASM235639v1	Euryarchaeota	Cas__cmr1gr7_III-B_III-C_3	1040	defense-finder-models/Cas/Cas/CAS_Class1-Subtype-III-C	UserReplicon_CAS_Class1-Subtype-III-C_2	1	1	1	6	1	Cas__cmr1gr7_III-B_III-C_3	accessory	246	1.6e-27	93.4	0.497	0.358	7	94
Archaea	AP018336.1_472	GCA_002356395.1_ASM235639v1	Euryarchaeota	RM_Type_IV__Type_IV_REases	1233	defense-finder-models/RM/RM/RM_Type_IV	UserReplicon_RM_Type_IV_3	1	1	1	1	1	RM_Type_IV__Type_IV_REases	mandatory	542	2.5e-130	432.9	1.036	0.856	78	541
Archaea	AP018336.1_897	GCA_002356395.1_ASM235639v1	Euryarchaeota	RM__Type_I_REases	1704	defense-finder-models/RM/RM/RM_Type_I	UserReplicon_RM_Type_I_1	1	1	1	2.5	1	RM__Type_I_REases	mandatory	1013	7.9e-165	547.5	0.994	0.977	1	990
Archaea	AP018336.1_898	GCA_002356395.1_ASM235639v1	Euryarchaeota	RM__Type_I_S	1705	defense-finder-models/RM/RM/RM_Type_I	UserReplicon_RM_Type_I_1	1	1	1	2.5	1	RM__Type_I_S	accessory	407	3.5e-90	299.4	0.584	0.978	7	404
Archaea	AP018336.1_899	GCA_002356395.1_ASM235639v1	Euryarchaeota	RM__Type_I_MTases	1706	defense-finder-models/RM/RM/RM_Type_I	UserReplicon_RM_Type_I_1	1	1	1	2.5	1	RM__Type_I_MTases	mandatory	590	3.3e-137	455.2	0.984	0.837	92	585
Archaea	NJEN01000049.1_2	GCA_002412205.1_ASM241220v1	TACK	Cas__csm3gr7_III-A_III-D_10	1129	defense-finder-models/Cas/Cas/CAS_Cluster	UserReplicon_CAS_Cluster_3	1	1	0.04	2	1	Cas__csm3gr7_III-A_1	mandatory	248	1.3e-41	139.4	0.957	0.927	4	233
Archaea	NJEN01000049.1_4	GCA_002412205.1_ASM241220v1	TACK	Cas__cas10_III-D_3	1131	defense-finder-models/Cas/Cas/CAS_Cluster	UserReplicon_CAS_Cluster_3	1	1	0.04	2	1	Cas__cas10_III-D_3	mandatory	636	4.3e-30	101.6	0.927	0.542	200	544
Archaea	NJEN01000049.1_5	GCA_002412205.1_ASM241220v1	TACK	Cas__casR_I_2	1132	defense-finder-models/Cas/Cas/CAS_Cluster	UserReplicon_CAS_Cluster_3	1	1	0.04	2	1	Cas__casR_I_1	neutral	223	3.8e-17	58.8	0.72	0.744	49	214
Archaea	NJEN01000089.1_2	GCA_002412205.1_ASM241220v1	TACK	Cas__cas3_I_5	1502	defense-finder-models/Cas/Cas/CAS_Cluster	UserReplicon_CAS_Cluster_4	1	1	0.06	3	1	Cas__cas3_I_5	neutral	563	2.2e-26	89	0.444	0.62	6	354
Archaea	NJEN01000089.1_4	GCA_002412205.1_ASM241220v1	TACK	Cas__cas4_I_II_III_IV_V_VI_7	1504	defense-finder-models/Cas/Cas/CAS_Cluster	UserReplicon_CAS_Cluster_4	1	1	0.06	3	1	Cas__cas4_I_II_III_IV_V_VI_1	mandatory	285	1.5e-75	250.9	0.925	0.986	3	283
Archaea	NJEN01000089.1_5	GCA_002412205.1_ASM241220v1	TACK	Cas__cas1_I_II_III_IV_V_VI_10	1505	defense-finder-models/Cas/Cas/CAS_Cluster	UserReplicon_CAS_Cluster_4	1	1	0.06	3	1	Cas__cas1_I_II_III_IV_V_VI_1	mandatory	328	1.5e-61	204.7	0.887	0.808	7	271
Archaea	NJEN01000089.1_6	GCA_002412205.1_ASM241220v1	TACK	Cas__cas2_I_II_III_IV_V_VI_5	1506	defense-finder-models/Cas/Cas/CAS_Cluster	UserReplicon_CAS_Cluster_4	1	1	0.06	3	1	Cas__cas2_I_II_III_IV_V_VI_1	mandatory	95	1.4e-21	73.3	0.966	0.905	5	90
Archaea	NJEN01000089.1_7	GCA_002412205.1_ASM241220v1	TACK	Cas__cas4_I_II_III_IV_V_VI_1	1507	defense-finder-models/Cas/Cas/CAS_Cluster	UserReplicon_CAS_Cluster_4	1	1	0.06	3	1	Cas__cas4_I_II_III_IV_V_VI_1	mandatory	205	2e-44	148.5	1	0.902	9	193
Archaea	DACA01000006.1_22	GCA_002494485.1_ASM249448v1	TACK	PsyrTA__PsyrT	44	defense-finder-models/DefenseFinder_2/PsyrTA/PsyrTA	UserReplicon_PsyrTA_1	1	1	1	2	1	PsyrTA__PsyrT	mandatory	842	1.9e-17	59	0.492	0.41	138	482
Archaea	DACA01000006.1_3	GCA_002494485.1_ASM249448v1	TACK	PsyrTA__PsyrA	47	defense-finder-models/DefenseFinder_2/PsyrTA/PsyrTA	UserReplicon_PsyrTA_1	1	1	1	2	1	PsyrTA__PsyrA	mandatory	166	2e-05	20.1	0.126	0.301	19	68
Archaea	DACB01000003.1_57	GCA_002494495.1_ASM249449v1	Euryarchaeota	RM__Type_I_REases	239	defense-finder-models/RM/RM/RM_Type_I	UserReplicon_RM_Type_I_1	1	1	1	2.5	1	RM__Type_I_REases	mandatory	911	1.2e-174	579.8	0.848	0.993	3	907
Archaea	DACB01000003.1_58	GCA_002494495.1_ASM249449v1	Euryarchaeota	RM__Type_I_S	240	defense-finder-models/RM/RM/RM_Type_I	UserReplicon_RM_Type_I_1	1	1	1	2.5	1	RM__Type_I_S	accessory	507	1e-90	302	0.589	0.968	5	495
Archaea	DACB01000003.1_59	GCA_002494495.1_ASM249449v1	Euryarchaeota	RM__Type_I_MTases	241	defense-finder-models/RM/RM/RM_Type_I	UserReplicon_RM_Type_I_1	1	1	1	2.5	1	RM__Type_I_MTases	mandatory	483	1.4e-209	693.8	0.949	0.992	4	482
Archaea	DACB01000003.1_60	GCA_002494495.1_ASM249449v1	Euryarchaeota	RM_Type_IV__Type_IV_REases	243	defense-finder-models/RM/RM/RM_Type_IV	UserReplicon_RM_Type_IV_4	1	1	1	1	1	RM_Type_IV__Type_IV_REases	mandatory	297	1.8e-60	201.9	0.387	0.572	125	294
Archaea	DACB01000007.1_252	GCA_002494495.1_ASM249449v1	Euryarchaeota	RM_Type_IIG__Type_IIG	749	defense-finder-models/RM/RM/RM_Type_IIG	UserReplicon_RM_Type_IIG_3	1	1	1	1	1	RM_Type_IIG__Type_IIG	mandatory	1024	1.5e-192	639.5	1.205	0.977	19	1018
Archaea	DACB01000010.1_6	GCA_002494495.1_ASM249449v1	Euryarchaeota	RM__Type_I_MTases	1220	defense-finder-models/RM/RM/RM_Type_I	UserReplicon_RM_Type_I_2	1	1	1	2.5	1	RM__Type_I_MTases	mandatory	506	1.4e-184	611.5	0.982	0.98	10	505
Archaea	DACB01000010.1_8	GCA_002494495.1_ASM249449v1	Euryarchaeota	RM__Type_I_S	1222	defense-finder-models/RM/RM/RM_Type_I	UserReplicon_RM_Type_I_2	1	1	1	2.5	1	RM__Type_I_S	accessory	417	1e-64	215.5	0.591	0.983	4	413
Archaea	DACB01000010.1_9	GCA_002494495.1_ASM249449v1	Euryarchaeota	RM__Type_I_REases	1223	defense-finder-models/RM/RM/RM_Type_I	UserReplicon_RM_Type_I_2	1	1	1	2.5	1	RM__Type_I_REases	mandatory	1019	2.2e-262	870.5	0.995	0.978	1	997
Archaea	DACB01000016.1_183	GCA_002494495.1_ASM249449v1	Euryarchaeota	Cas__cas6_I_II_III_IV_V_VI_10	1677	defense-finder-models/Cas/Cas/CAS_Class1-Subtype-I-B	UserReplicon_CAS_Class1-Subtype-I-B_1	1	1	1	8	1	Cas__cas6_I-B_III_1	accessory	241	1.8e-82	273.8	0.996	0.992	1	239
Archaea	DACB01000016.1_184	GCA_002494495.1_ASM249449v1	Euryarchaeota	Cas__cas8b1_I-B_4	1678	defense-finder-models/Cas/Cas/CAS_Class1-Subtype-I-B	UserReplicon_CAS_Class1-Subtype-I-B_1	1	1	1	8	1	Cas__cas8b2_I-B_2	mandatory	611	2.8e-115	383	1	0.98	1	599
Archaea	DACB01000016.1_185	GCA_002494495.1_ASM249449v1	Euryarchaeota	Cas__cas7_I-B_8	1679	defense-finder-models/Cas/Cas/CAS_Class1-Subtype-I-B	UserReplicon_CAS_Class1-Subtype-I-B_1	1	1	1	8	1	Cas__cas7_I-B_6	mandatory	311	2.2e-85	283.3	0.979	0.881	18	291
Archaea	DACB01000016.1_186	GCA_002494495.1_ASM249449v1	Euryarchaeota	Cas__cas5_I-B_17	1680	defense-finder-models/Cas/Cas/CAS_Class1-Subtype-I-B	UserReplicon_CAS_Class1-Subtype-I-B_1	1	1	1	8	1	Cas__cas5_I-B_6	mandatory	238	3.3e-47	158	0.996	0.983	5	238
Archaea	DACB01000016.1_187	GCA_002494495.1_ASM249449v1	Euryarchaeota	Cas__cas3_I_5	1681	defense-finder-models/Cas/Cas/CAS_Class1-Subtype-I-B	UserReplicon_CAS_Class1-Subtype-I-B_1	1	1	1	8	1	Cas__cas3_I_5	accessory	838	7.4e-48	160.2	0.66	0.628	245	770
Archaea	DACB01000016.1_189	GCA_002494495.1_ASM249449v1	Euryarchaeota	Cas__cas4_I_II_III_IV_V_VI_6	1683	defense-finder-models/Cas/Cas/CAS_Class1-Subtype-I-B	UserReplicon_CAS_Class1-Subtype-I-B_1	1	1	1	8	1	Cas__cas4_I_II_III_IV_V_VI_6	accessory	172	3.9e-53	176.7	0.988	0.924	13	171
Archaea	DACB01000016.1_190	GCA_002494495.1_ASM249449v1	Euryarchaeota	Cas__cas1_I_II_III_IV_V_VI_7	1685	defense-finder-models/Cas/Cas/CAS_Class1-Subtype-I-B	UserReplicon_CAS_Class1-Subtype-I-B_1	1	1	1	8	1	Cas__cas1_I_II_III_IV_V_VI_7	accessory	321	8.6e-145	478.7	0.997	0.978	4	317
Archaea	DACB01000016.1_191	GCA_002494495.1_ASM249449v1	Euryarchaeota	Cas__cas2_I_II_III_IV_V_VI_5	1686	defense-finder-models/Cas/Cas/CAS_Class1-Subtype-I-B	UserReplicon_CAS_Class1-Subtype-I-B_1	1	1	1	8	1	Cas__cas2_I_II_III_IV_V_VI_3	accessory	82	1.3e-24	83.2	0.921	0.976	1	80
Archaea	DABZ01000005.1_17	GCA_002494545.1_ASM249454v1	Euryarchaeota	Cas__casR_I_2	103	defense-finder-models/Cas/Cas/CAS_Class1-Subtype-I-D	UserReplicon_CAS_Class1-Subtype-I-D_2	1	1	1	8	1	Cas__casR_I_1	neutral	229	1.2e-26	90.7	0.977	0.93	17	229
Archaea	DABZ01000005.1_18	GCA_002494545.1_ASM249454v1	Euryarchaeota	Cas__cas6_I_II_III_IV_V_VI_7	104	defense-finder-models/Cas/Cas/CAS_Class1-Subtype-I-D	UserReplicon_CAS_Class1-Subtype-I-D_2	1	1	1	8	1	Cas__cas6_I-A_III-D_3	accessory	290	5.3e-16	57	0.907	0.7	79	281
Archaea	DABZ01000005.1_19	GCA_002494545.1_ASM249454v1	Euryarchaeota	Cas__cas10d_I-D_3	105	defense-finder-models/Cas/Cas/CAS_Class1-Subtype-I-D	UserReplicon_CAS_Class1-Subtype-I-D_2	1	1	1	8	1	Cas__cas10d_I-D_3	mandatory	1078	1.2e-197	656.2	0.997	0.917	62	1050
Archaea	DABZ01000005.1_20	GCA_002494545.1_ASM249454v1	Euryarchaeota	Cas__csc2gr7_I-D_1	107	defense-finder-models/Cas/Cas/CAS_Class1-Subtype-I-D	UserReplicon_CAS_Class1-Subtype-I-D_2	1	1	1	8	1	Cas__csc2gr7_I-D_1	mandatory	341	1.4e-97	323.8	1	0.853	26	316
Archaea	DABZ01000005.1_21	GCA_002494545.1_ASM249454v1	Euryarchaeota	Cas__csc1gr5_I-D_2	108	defense-finder-models/Cas/Cas/CAS_Class1-Subtype-I-D	UserReplicon_CAS_Class1-Subtype-I-D_2	1	1	1	8	1	Cas__csc1gr5_I-D_2	mandatory	255	1e-61	205.6	0.995	0.863	30	249
Archaea	DABZ01000005.1_22	GCA_002494545.1_ASM249454v1	Euryarchaeota	Cas__cas3_I-D_4	109	defense-finder-models/Cas/Cas/CAS_Class1-Subtype-I-D	UserReplicon_CAS_Class1-Subtype-I-D_2	1	1	1	8	1	Cas__cas3_I-D_4	accessory	686	9.8e-91	301.8	1	0.493	25	362
Archaea	DABZ01000005.1_23	GCA_002494545.1_ASM249454v1	Euryarchaeota	Cas__cas4_I_II_III_IV_V_VI_1	110	defense-finder-models/Cas/Cas/CAS_Class1-Subtype-I-D	UserReplicon_CAS_Class1-Subtype-I-D_2	1	1	1	8	1	Cas__cas4_I_II_III_IV_V_VI_1	accessory	185	7.1e-28	95.4	0.989	0.897	8	173
Archaea	DABZ01000005.1_24	GCA_002494545.1_ASM249454v1	Euryarchaeota	Cas__cas1_I_II_III_IV_V_VI_1	111	defense-finder-models/Cas/Cas/CAS_Class1-Subtype-I-D	UserReplicon_CAS_Class1-Subtype-I-D_2	1	1	1	8	1	Cas__cas1_I_II_III_IV_V_VI_1	accessory	329	1.5e-90	300.9	0.991	0.924	13	316
Archaea	DABZ01000005.1_25	GCA_002494545.1_ASM249454v1	Euryarchaeota	Cas__cas2_I_II_III_IV_V_VI_3	112	defense-finder-models/Cas/Cas/CAS_Class1-Subtype-I-D	UserReplicon_CAS_Class1-Subtype-I-D_2	1	1	1	8	1	Cas__cas2_I_II_III_IV_V_VI_3	accessory	88	7.2e-24	81.3	0.975	0.864	4	79
Archaea	DABZ01000035.1_10	GCA_002494545.1_ASM249454v1	Euryarchaeota	Cas__cas5_I-C_11	634	defense-finder-models/Cas/Cas/CAS_Class1-Subtype-I-C	UserReplicon_CAS_Class1-Subtype-I-C_1	1	1	0.857	6	1	Cas__cas5_I-C_11	mandatory	223	1.4e-82	273.8	0.995	0.937	5	213
Archaea	DABZ01000035.1_11	GCA_002494545.1_ASM249454v1	Euryarchaeota	Cas__cas8c_I-C_4	635	defense-finder-models/Cas/Cas/CAS_Class1-Subtype-I-C	UserReplicon_CAS_Class1-Subtype-I-C_1	1	1	0.857	6	1	Cas__cas8c_I-C_4	mandatory	626	2.3e-166	552	1	0.971	6	613
Archaea	DABZ01000035.1_12	GCA_002494545.1_ASM249454v1	Euryarchaeota	Cas__cas7_I-C_7	636	defense-finder-models/Cas/Cas/CAS_Class1-Subtype-I-C	UserReplicon_CAS_Class1-Subtype-I-C_1	1	1	0.857	6	1	Cas__cas7_I-C_13	mandatory	282	8.4e-113	373.7	0.996	0.968	8	280
Archaea	DABZ01000035.1_13	GCA_002494545.1_ASM249454v1	Euryarchaeota	Cas__cas4_I_II_III_IV_V_VI_6	637	defense-finder-models/Cas/Cas/CAS_Class1-Subtype-I-C	UserReplicon_CAS_Class1-Subtype-I-C_1	1	1	0.857	6	1	Cas__cas4_I_II_III_IV_V_VI_1	accessory	228	3.8e-36	122.1	0.994	0.833	14	203
Archaea	DABZ01000035.1_14	GCA_002494545.1_ASM249454v1	Euryarchaeota	Cas__cas1_I_II_III_IV_V_VI_6	638	defense-finder-models/Cas/Cas/CAS_Class1-Subtype-I-C	UserReplicon_CAS_Class1-Subtype-I-C_1	1	1	0.857	6	1	Cas__cas1_I_II_III_IV_V_VI_6	accessory	343	3e-146	484.3	1	0.985	4	341
Archaea	DABZ01000035.1_15	GCA_002494545.1_ASM249454v1	Euryarchaeota	Cas__cas2_I_II_III_IV_V_VI_3	639	defense-finder-models/Cas/Cas/CAS_Class1-Subtype-I-C	UserReplicon_CAS_Class1-Subtype-I-C_1	1	1	0.857	6	1	Cas__cas2_I_II_III_IV_V_VI_3	accessory	96	8.2e-30	100.3	1	0.875	3	86
Archaea	DABZ01000038.1_10	GCA_002494545.1_ASM249454v1	Euryarchaeota	RM_Type_IIG__Type_IIG	660	defense-finder-models/RM/RM/RM_Type_IIG	UserReplicon_RM_Type_IIG_2	1	1	1	1	1	RM_Type_IIG__Type_IIG	mandatory	1121	3.6e-117	390.4	1.091	0.937	5	1054
Archaea	DABZ01000140.1_20	GCA_002494545.1_ASM249454v1	Euryarchaeota	RM__Type_I_MTases	2742	defense-finder-models/RM/RM/RM_Type_I	UserReplicon_RM_Type_I_1	1	1	1	2.5	1	RM__Type_I_MTases	mandatory	713	7.5e-244	808.3	1.281	0.987	5	708
Archaea	DABZ01000140.1_22	GCA_002494545.1_ASM249454v1	Euryarchaeota	RM__Type_I_S	2744	defense-finder-models/RM/RM/RM_Type_I	UserReplicon_RM_Type_I_1	1	1	1	2.5	1	RM__Type_I_S	accessory	473	2.5e-87	291.5	0.585	0.973	7	466
Archaea	DABZ01000140.1_24	GCA_002494545.1_ASM249454v1	Euryarchaeota	RM__Type_I_REases	2746	defense-finder-models/RM/RM/RM_Type_I	UserReplicon_RM_Type_I_1	1	1	1	2.5	1	RM__Type_I_REases	mandatory	993	1.1e-272	904.8	0.967	0.958	42	992
Archaea	DABZ01000141.1_70	GCA_002494545.1_ASM249454v1	Euryarchaeota	RM_Type_IV__Type_IV_REases	2845	defense-finder-models/RM/RM/RM_Type_IV	UserReplicon_RM_Type_IV_3	1	1	1	1	1	RM_Type_IV__Type_IV_REases	mandatory	193	3.6e-20	70.5	0.335	0.803	34	188
Archaea	DACH01000001.1_54	GCA_002494625.1_ASM249462v1	Euryarchaeota	RM_Type_II__Type_II_REases	264	defense-finder-models/RM/RM/RM_Type_II	UserReplicon_RM_Type_II_1	1	1	1	2	1	RM_Type_II__Type_II_REases	mandatory	353	3.9e-18	63.4	0.634	0.773	26	298
Archaea	DACH01000001.1_55	GCA_002494625.1_ASM249462v1	Euryarchaeota	RM_Type_II__Type_II_MTases	265	defense-finder-models/RM/RM/RM_Type_II	UserReplicon_RM_Type_II_1	1	1	1	2	1	RM_Type_II__Type_II_MTases	mandatory	297	4.8e-69	229.8	0.669	0.852	5	257
Archaea	DACH01000009.1_1	GCA_002494625.1_ASM249462v1	Euryarchaeota	Cas__cas6_I_II_III_IV_V_VI_15	1188	defense-finder-models/Cas/Cas/CAS_Class1-Subtype-I-A	UserReplicon_CAS_Class1-Subtype-I-A_1	1	1	1.222	11	1	Cas__cas6_I-A_III-D_3	accessory	289	6.2e-52	173.7	0.971	0.972	8	288
Archaea	DACH01000009.1_11	GCA_002494625.1_ASM249462v1	Euryarchaeota	Cas__cas2_I_II_III_IV_V_VI_9	1190	defense-finder-models/Cas/Cas/CAS_Class1-Subtype-I-A	UserReplicon_CAS_Class1-Subtype-I-A_1	1	1	1.222	11	1	Cas__cas2_I_II_III_IV_V_VI_5	accessory	94	3.6e-30	101.3	0.957	0.989	1	93
Archaea	DACH01000009.1_12	GCA_002494625.1_ASM249462v1	Euryarchaeota	Cas__cas4_I_II_III_IV_V_VI_1	1191	defense-finder-models/Cas/Cas/CAS_Class1-Subtype-I-A	UserReplicon_CAS_Class1-Subtype-I-A_1	1	1	1.222	11	1	Cas__cas4_I_II_III_IV_V_VI_1	accessory	183	6e-43	144.1	1	0.984	4	183
Archaea	DACH01000009.1_13	GCA_002494625.1_ASM249462v1	Euryarchaeota	Cas__cas1_I_II_III_IV_V_VI_1	1192	defense-finder-models/Cas/Cas/CAS_Class1-Subtype-I-A	UserReplicon_CAS_Class1-Subtype-I-A_1	1	1	1.222	11	1	Cas__cas1_I_II_III_IV_V_VI_1	accessory	344	1.1e-84	281.2	1	0.968	1	333
Archaea	DACH01000009.1_14	GCA_002494625.1_ASM249462v1	Euryarchaeota	Cas__cas4_I-A_1	1193	defense-finder-models/Cas/Cas/CAS_Class1-Subtype-I-A	UserReplicon_CAS_Class1-Subtype-I-A_1	1	1	1.222	11	1	Cas__cas4_I-A_1	mandatory	280	1.4e-91	303.8	0.989	0.979	6	279
Archaea	DACH01000009.1_3	GCA_002494625.1_ASM249462v1	Euryarchaeota	Cas__casR_I_2	1195	defense-finder-models/Cas/Cas/CAS_Class1-Subtype-I-A	UserReplicon_CAS_Class1-Subtype-I-A_1	1	1	1.222	11	1	Cas__casR_I_1	neutral	210	8.6e-50	165.9	0.954	0.99	2	209
Archaea	DACH01000009.1_4	GCA_002494625.1_ASM249462v1	Euryarchaeota	Cas__csa5gr11_I-A_3	1196	defense-finder-models/Cas/Cas/CAS_Class1-Subtype-I-A	UserReplicon_CAS_Class1-Subtype-I-A_1	1	1	1.222	11	1	Cas__csa5gr11_I-A_3	mandatory	112	1.6e-12	44.6	0.97	0.812	15	105
Archaea	DACH01000009.1_5	GCA_002494625.1_ASM249462v1	Euryarchaeota	Cas__cas7_I-A_1	1197	defense-finder-models/Cas/Cas/CAS_Class1-Subtype-I-A	UserReplicon_CAS_Class1-Subtype-I-A_1	1	1	1.222	11	1	Cas__cas7_I-A_1	mandatory	313	4.4e-103	341.3	1	0.888	4	281
Archaea	DACH01000009.1_6	GCA_002494625.1_ASM249462v1	Euryarchaeota	Cas__cas5_I-A_12	1198	defense-finder-models/Cas/Cas/CAS_Class1-Subtype-I-A	UserReplicon_CAS_Class1-Subtype-I-A_1	1	1	1.222	11	1	Cas__cas5a_I-A_1	mandatory	276	5.9e-44	147	0.948	0.703	3	196
Archaea	DACH01000009.1_7	GCA_002494625.1_ASM249462v1	Euryarchaeota	Cas__cas8a1_I-A_4	1199	defense-finder-models/Cas/Cas/CAS_Class1-Subtype-I-A	UserReplicon_CAS_Class1-Subtype-I-A_1	1	1	1.222	11	1	Cas__cas8a1_I-A_1	mandatory	393	5.2e-155	513.4	0.998	1	1	393
Archaea	DACH01000009.1_8	GCA_002494625.1_ASM249462v1	Euryarchaeota	Cas__cas3_I_2	1200	defense-finder-models/Cas/Cas/CAS_Class1-Subtype-I-A	UserReplicon_CAS_Class1-Subtype-I-A_1	1	1	1.222	11	1	Cas__cas3_I_5	accessory	586	1.9e-97	323.5	0.997	0.631	47	416
Archaea	DACH01000009.1_9	GCA_002494625.1_ASM249462v1	Euryarchaeota	Cas__cas3HD_I_2	1201	defense-finder-models/Cas/Cas/CAS_Class1-Subtype-I-A	UserReplicon_CAS_Class1-Subtype-I-A_1	1	1	1.222	11	1	Cas__cas3HD_I_1	accessory	266	2.9e-29	99.3	0.995	0.805	35	248
Archaea	DACH01000013.1_40	GCA_002494625.1_ASM249462v1	Euryarchaeota	Cas__cas6_I_II_III_IV_V_VI_10	1304	defense-finder-models/Cas/Cas/CAS_Class1-Subtype-I-B	UserReplicon_CAS_Class1-Subtype-I-B_2	1	1	1	8	1	Cas__cas6_I-B_III_1	accessory	239	3.3e-90	299.3	1	0.996	1	238
Archaea	DACH01000013.1_41	GCA_002494625.1_ASM249462v1	Euryarchaeota	Cas__cas8b1_I-B_14	1305	defense-finder-models/Cas/Cas/CAS_Class1-Subtype-I-B	UserReplicon_CAS_Class1-Subtype-I-B_2	1	1	1	8	1	Cas__cas8b2_I-B_2	mandatory	620	1.9e-110	367.3	0.998	0.984	1	610
Archaea	DACH01000013.1_42	GCA_002494625.1_ASM249462v1	Euryarchaeota	Cas__cas7_I-B_8	1306	defense-finder-models/Cas/Cas/CAS_Class1-Subtype-I-B	UserReplicon_CAS_Class1-Subtype-I-B_2	1	1	1	8	1	Cas__cas7_I-B_6	mandatory	343	1.7e-92	306.8	0.983	0.878	8	308
Archaea	DACH01000013.1_43	GCA_002494625.1_ASM249462v1	Euryarchaeota	Cas__cas5_I-B_17	1307	defense-finder-models/Cas/Cas/CAS_Class1-Subtype-I-B	UserReplicon_CAS_Class1-Subtype-I-B_2	1	1	1	8	1	Cas__cas5_I-B_6	mandatory	241	2.2e-44	148.9	0.996	0.988	4	241
Archaea	DACH01000013.1_44	GCA_002494625.1_ASM249462v1	Euryarchaeota	Cas__cas3_I_5	1308	defense-finder-models/Cas/Cas/CAS_Class1-Subtype-I-B	UserReplicon_CAS_Class1-Subtype-I-B_2	1	1	1	8	1	Cas__cas3_I_5	accessory	802	4.3e-52	174.4	0.691	0.712	176	746
Archaea	DACH01000013.1_46	GCA_002494625.1_ASM249462v1	Euryarchaeota	Cas__cas2_I_II_III_IV_V_VI_5	1310	defense-finder-models/Cas/Cas/CAS_Class1-Subtype-I-B	UserReplicon_CAS_Class1-Subtype-I-B_2	1	1	1	8	1	Cas__cas2_I_II_III_IV_V_VI_3	accessory	87	1.8e-30	102.1	0.989	0.989	1	86
Archaea	DACH01000013.1_47	GCA_002494625.1_ASM249462v1	Euryarchaeota	Cas__cas1_I_II_III_IV_V_VI_7	1311	defense-finder-models/Cas/Cas/CAS_Class1-Subtype-I-B	UserReplicon_CAS_Class1-Subtype-I-B_2	1	1	1	8	1	Cas__cas1_I_II_III_IV_V_VI_7	accessory	320	1.3e-139	461.9	0.997	0.978	4	316
Archaea	DACH01000013.1_48	GCA_002494625.1_ASM249462v1	Euryarchaeota	Cas__cas4_I_II_III_IV_V_VI_6	1312	defense-finder-models/Cas/Cas/CAS_Class1-Subtype-I-B	UserReplicon_CAS_Class1-Subtype-I-B_2	1	1	1	8	1	Cas__cas4_I_II_III_IV_V_VI_6	accessory	165	1.5e-54	181.5	0.988	0.945	9	164
Archaea	DACH01000019.1_93	GCA_002494625.1_ASM249462v1	Euryarchaeota	RM_Type_IIG__Type_IIG	1799	defense-finder-models/RM/RM/RM_Type_IIG	UserReplicon_RM_Type_IIG_2	1	1	1	1	1	RM_Type_IIG__Type_IIG	mandatory	1209	1.1e-117	391.7	0.901	0.918	55	1164
Archaea	DACI01000002.1_12	GCA_002494665.1_ASM249466v1	Euryarchaeota	pAgo__COG1431_pAgo	43	defense-finder-models/DefenseFinder_5/pAgo/pAgo	UserReplicon_pAgo_1	1	1	1	1	1	pAgo__pAgo_LongA	mandatory	761	6.9e-29	98.2	0.944	0.957	3	730
Archaea	DACI01000009.1_26	GCA_002494665.1_ASM249466v1	Euryarchaeota	Cas__cas6_I_II_III_IV_V_VI_10	149	defense-finder-models/Cas/Cas/CAS_Class1-Subtype-I-B	UserReplicon_CAS_Class1-Subtype-I-B_1	1	1	0.625	5	1	Cas__cas6_I-B_III_1	accessory	238	4.4e-85	282.8	1	0.996	1	237
Archaea	DACI01000009.1_27	GCA_002494665.1_ASM249466v1	Euryarchaeota	Cas__cas8b1_I-B_12	150	defense-finder-models/Cas/Cas/CAS_Class1-Subtype-I-B	UserReplicon_CAS_Class1-Subtype-I-B_1	1	1	0.625	5	1	Cas__cas8b2_I-B_2	mandatory	439	7.6e-21	71.5	0.708	0.831	66	430
Archaea	DACI01000009.1_28	GCA_002494665.1_ASM249466v1	Euryarchaeota	Cas__cas7_I-B_6	151	defense-finder-models/Cas/Cas/CAS_Class1-Subtype-I-B	UserReplicon_CAS_Class1-Subtype-I-B_1	1	1	0.625	5	1	Cas__cas7_I-B_6	mandatory	294	4.1e-55	184.4	0.898	0.844	12	259
Archaea	DACI01000009.1_29	GCA_002494665.1_ASM249466v1	Euryarchaeota	Cas__cas5_I-B_6	152	defense-finder-models/Cas/Cas/CAS_Class1-Subtype-I-B	UserReplicon_CAS_Class1-Subtype-I-B_1	1	1	0.625	5	1	Cas__cas5_I-B_6	mandatory	230	8.3e-23	78.7	0.84	0.674	6	160
Archaea	DACI01000009.1_30	GCA_002494665.1_ASM249466v1	Euryarchaeota	Cas__cas3_I_5	154	defense-finder-models/Cas/Cas/CAS_Class1-Subtype-I-B	UserReplicon_CAS_Class1-Subtype-I-B_1	1	1	0.625	5	1	Cas__cas3_I_5	accessory	702	1.8e-84	281.7	0.606	0.601	210	631
Archaea	DACI01000015.1_49	GCA_002494665.1_ASM249466v1	Euryarchaeota	RM_Type_II__Type_II_REases	359	defense-finder-models/RM/RM/RM_Type_II	UserReplicon_RM_Type_II_1	1	1	1	2	1	RM_Type_II__Type_II_REases	mandatory	222	8.2e-11	39.6	0.832	0.95	10	220
Archaea	DACI01000015.1_50	GCA_002494665.1_ASM249466v1	Euryarchaeota	RM_Type_II__Type_II_MTases	361	defense-finder-models/RM/RM/RM_Type_II	UserReplicon_RM_Type_II_1	1	1	1	2	1	RM_Type_II__Type_II_MTases	mandatory	413	9e-95	315.1	0.839	0.729	5	305
Archaea	DACQ01000004.1_59	GCA_002494745.1_ASM249474v1	Euryarchaeota	RM__Type_I_REases	457	defense-finder-models/RM/RM/RM_Type_I	UserReplicon_RM_Type_I_1	1	1	1	2.5	1	RM__Type_I_REases	mandatory	963	1.1e-151	503.6	0.985	0.974	6	943
Archaea	DACQ01000004.1_62	GCA_002494745.1_ASM249474v1	Euryarchaeota	RM__Type_I_S	461	defense-finder-models/RM/RM/RM_Type_I	UserReplicon_RM_Type_I_1	1	1	1	2.5	1	RM__Type_I_S	accessory	420	2.5e-101	335.8	0.585	0.99	4	419
Archaea	DACQ01000004.1_65	GCA_002494745.1_ASM249474v1	Euryarchaeota	RM__Type_I_MTases	464	defense-finder-models/RM/RM/RM_Type_I	UserReplicon_RM_Type_I_1	1	1	1	2.5	1	RM__Type_I_MTases	mandatory	529	5.1e-142	470.7	0.988	0.943	29	527
Archaea	DACQ01000005.1_1	GCA_002494745.1_ASM249474v1	Euryarchaeota	Cas__cas2_I_II_III_IV_V_VI_5	502	defense-finder-models/Cas/Cas/CAS_Class1-Subtype-III-A	UserReplicon_CAS_Class1-Subtype-III-A_1	1	1	1	9	1	Cas__cas2_I_II_III_IV_V_VI_5	accessory	94	9.5e-19	64	0.921	0.872	9	90
Archaea	DACQ01000005.1_2	GCA_002494745.1_ASM249474v1	Euryarchaeota	Cas__cas1_I_II_III_IV_V_VI_1	506	defense-finder-models/Cas/Cas/CAS_Class1-Subtype-III-A	UserReplicon_CAS_Class1-Subtype-III-A_1	1	1	1	9	1	Cas__cas1_I_II_III_IV_V_VI_10	accessory	334	8.4e-82	271.1	1	0.952	7	324
Archaea	DACQ01000005.1_3	GCA_002494745.1_ASM249474v1	Euryarchaeota	Cas__cas6_I_II_III_IV_V_VI_12	507	defense-finder-models/Cas/Cas/CAS_Class1-Subtype-III-A	UserReplicon_CAS_Class1-Subtype-III-A_1	1	1	1	9	1	Cas__cas6_I_II_III_IV_V_VI_15	accessory	218	1.3e-73	243.5	0.991	0.991	1	216
Archaea	DACQ01000005.1_4	GCA_002494745.1_ASM249474v1	Euryarchaeota	Cas__csx1_III_11	508	defense-finder-models/Cas/Cas/CAS_Class1-Subtype-III-A	UserReplicon_CAS_Class1-Subtype-III-A_1	1	1	1	9	1	Cas__csx1_III_10	accessory	406	3.7e-78	259.4	0.96	0.852	25	370
Archaea	DACQ01000005.1_5	GCA_002494745.1_ASM249474v1	Euryarchaeota	Cas__csm5gr7_III-A_2	509	defense-finder-models/Cas/Cas/CAS_Class1-Subtype-III-A	UserReplicon_CAS_Class1-Subtype-III-A_1	1	1	1	9	1	Cas__csm5gr7_III-A_2	mandatory	378	3.7e-41	138	1	0.987	3	375
Archaea	DACQ01000005.1_6	GCA_002494745.1_ASM249474v1	Euryarchaeota	Cas__csm4gr5_III-A_1	510	defense-finder-models/Cas/Cas/CAS_Class1-Subtype-III-A	UserReplicon_CAS_Class1-Subtype-III-A_1	1	1	1	9	1	Cas__csm4gr5_III-A_3	mandatory	331	3e-62	207	0.987	0.946	11	323
Archaea	DACQ01000005.1_7	GCA_002494745.1_ASM249474v1	Euryarchaeota	Cas__csm3gr7_III-A_1	511	defense-finder-models/Cas/Cas/CAS_Class1-Subtype-III-A	UserReplicon_CAS_Class1-Subtype-III-A_1	1	1	1	9	1	Cas__csm3gr7_III-A_1	mandatory	256	2.8e-77	255.7	0.991	0.844	9	224
Archaea	DACQ01000005.1_8	GCA_002494745.1_ASM249474v1	Euryarchaeota	Cas__csm2gr11_III-A_15	512	defense-finder-models/Cas/Cas/CAS_Class1-Subtype-III-A	UserReplicon_CAS_Class1-Subtype-III-A_1	1	1	1	9	1	Cas__csm2gr11_III-A_15	mandatory	130	1.9e-25	86.4	0.991	0.815	23	128
Archaea	DACQ01000005.1_9	GCA_002494745.1_ASM249474v1	Euryarchaeota	Cas__cas10_III-A_1	513	defense-finder-models/Cas/Cas/CAS_Class1-Subtype-III-A	UserReplicon_CAS_Class1-Subtype-III-A_1	1	1	1	9	1	Cas__cas10_III-A_1	mandatory	797	3.8e-148	491.3	0.998	0.827	9	667
Archaea	DACQ01000013.1_101	GCA_002494745.1_ASM249474v1	Euryarchaeota	RM_Type_III__Type_III_REases	1098	defense-finder-models/RM/RM/RM_Type_III	UserReplicon_RM_Type_III_4	1	1	1	2	1	RM_Type_III__Type_III_REases	mandatory	876	8.7e-54	179.3	0.871	0.963	22	865
Archaea	DACQ01000013.1_103	GCA_002494745.1_ASM249474v1	Euryarchaeota	RM_Type_III__Type_III_MTases	1100	defense-finder-models/RM/RM/RM_Type_III	UserReplicon_RM_Type_III_4	1	1	1	2	1	RM_Type_III__Type_III_MTases	mandatory	654	9.1e-164	543	0.858	0.804	126	651
Archaea	DACQ01000014.1_64	GCA_002494745.1_ASM249474v1	Euryarchaeota	RM__Type_I_MTases	1393	defense-finder-models/RM/RM/RM_Type_I	UserReplicon_RM_Type_I_2	1	1	1	2.5	1	RM__Type_I_MTases	mandatory	804	1.1e-170	565.3	0.992	0.998	2	803
Archaea	DACQ01000014.1_65	GCA_002494745.1_ASM249474v1	Euryarchaeota	RM__Type_I_S	1394	defense-finder-models/RM/RM/RM_Type_I	UserReplicon_RM_Type_I_2	1	1	1	2.5	1	RM__Type_I_S	accessory	409	3.3e-88	292.6	0.596	0.985	1	403
Archaea	DACQ01000014.1_67	GCA_002494745.1_ASM249474v1	Euryarchaeota	RM__Type_I_REases	1396	defense-finder-models/RM/RM/RM_Type_I	UserReplicon_RM_Type_I_2	1	1	1	2.5	1	RM__Type_I_REases	mandatory	1052	2e-255	847	0.989	0.981	8	1039
Archaea	DACQ01000014.1_94	GCA_002494745.1_ASM249474v1	Euryarchaeota	RM_Type_II__Type_II_REases	1426	defense-finder-models/RM/RM/RM_Type_II	UserReplicon_RM_Type_II_3	1	1	1	2	1	RM_Type_II__Type_II_REases	mandatory	264	2.8e-23	79.8	0.76	0.894	24	259
Archaea	DACQ01000014.1_95	GCA_002494745.1_ASM249474v1	Euryarchaeota	RM_Type_II__Type_II_MTases	1427	defense-finder-models/RM/RM/RM_Type_II	UserReplicon_RM_Type_II_3	1	1	1	2	1	RM_Type_II__Type_II_MTases	mandatory	469	2.1e-38	128.7	0.978	0.693	118	442
Archaea	DACP01000010.1_88	GCA_002494795.1_ASM249479v1	Euryarchaeota	RM_Type_IV__Type_IV_REases	420	defense-finder-models/RM/RM/RM_Type_IV	UserReplicon_RM_Type_IV_1	1	1	1	1	2	RM_Type_IV__Type_IV_REases	mandatory	441	2.3e-49	164.7	0.781	0.757	85	418
Archaea	DACP01000010.1_89	GCA_002494795.1_ASM249479v1	Euryarchaeota	RM_Type_IV__Type_IV_REases	421	defense-finder-models/RM/RM/RM_Type_IV	UserReplicon_RM_Type_IV_1	1	1	1	1	2	RM_Type_IV__Type_IV_REases	mandatory	461	1.3e-63	212.5	0.451	0.423	232	426
Archaea	DACP01000028.1_4	GCA_002494795.1_ASM249479v1	Euryarchaeota	Cas__csm3gr7_III-A_1	860	defense-finder-models/Cas/Cas/CAS_Class1-Subtype-III-A	UserReplicon_CAS_Class1-Subtype-III-A_1	1	1	0.333	3	1	Cas__csm3gr7_III-A_1	mandatory	241	3e-72	239.4	0.991	0.863	9	216
Archaea	DACP01000028.1_5	GCA_002494795.1_ASM249479v1	Euryarchaeota	Cas__csm2gr11_III-A_15	861	defense-finder-models/Cas/Cas/CAS_Class1-Subtype-III-A	UserReplicon_CAS_Class1-Subtype-III-A_1	1	1	0.333	3	1	Cas__csm2gr11_III-A_15	mandatory	175	1.6e-25	86.8	0.955	0.634	61	171
Archaea	DACP01000028.1_6	GCA_002494795.1_ASM249479v1	Euryarchaeota	Cas__cas10_III-A_1	862	defense-finder-models/Cas/Cas/CAS_Class1-Subtype-III-A	UserReplicon_CAS_Class1-Subtype-III-A_1	1	1	0.333	3	1	Cas__cas10_III-A_1	mandatory	842	1.8e-189	627.9	1	0.808	8	687
Archaea	DACU01000003.1_11	GCA_002494845.1_ASM249484v1	Euryarchaeota	RM_Type_IV__Type_IV_REases	321	defense-finder-models/RM/RM/RM_Type_IV	UserReplicon_RM_Type_IV_2	1	1	1	1	1	RM_Type_IV__Type_IV_REases	mandatory	272	5.5e-23	79.4	0.397	0.636	80	252
Archaea	DACU01000003.1_57	GCA_002494845.1_ASM249484v1	Euryarchaeota	BREX__brxL	520	defense-finder-models/DefenseFinder_5/BREX/BREX_I	UserReplicon_BREX_I_2	1	1	0.833	3.5	1	BREX__brxL	mandatory	682	2.6e-229	760.5	0.827	0.977	2	667
Archaea	DACU01000003.1_58	GCA_002494845.1_ASM249484v1	Euryarchaeota	BREX__pglZB	521	defense-finder-models/DefenseFinder_5/BREX/BREX_I	UserReplicon_BREX_I_2	1	1	0.833	3.5	1	BREX__pglZB	mandatory	784	0	1079.5	0.999	0.996	1	781
Archaea	DACU01000003.1_60	GCA_002494845.1_ASM249484v1	Euryarchaeota	BREX__pglX1	524	defense-finder-models/DefenseFinder_5/BREX/BREX_I	UserReplicon_BREX_I_2	1	1	0.833	3.5	1	BREX__pglX1	accessory	1121	7.9e-95	315.9	0.674	0.741	9	839
Archaea	DACU01000003.1_61	GCA_002494845.1_ASM249484v1	Euryarchaeota	BREX__brxC	525	defense-finder-models/DefenseFinder_5/BREX/BREX_I	UserReplicon_BREX_I_2	1	1	0.833	3.5	1	BREX__brxC	accessory	1143	1.4e-207	689.7	0.964	0.998	1	1141
Archaea	DACU01000003.1_62	GCA_002494845.1_ASM249484v1	Euryarchaeota	BREX__brxB_DUF1788	526	defense-finder-models/DefenseFinder_5/BREX/BREX_I	UserReplicon_BREX_I_2	1	1	0.833	3.5	1	BREX__brxB_DUF1788	accessory	183	1e-09	35.8	0.895	0.574	64	168
Archaea	DACU01000003.1_83	GCA_002494845.1_ASM249484v1	Euryarchaeota	RM__Type_I_REases	549	defense-finder-models/RM/RM/RM_Type_I	UserReplicon_RM_Type_I_1	1	1	1	2.5	1	RM__Type_I_REases	mandatory	775	4.5e-171	568.4	0.695	0.991	6	773
Archaea	DACU01000003.1_86	GCA_002494845.1_ASM249484v1	Euryarchaeota	RM__Type_I_S	552	defense-finder-models/RM/RM/RM_Type_I	UserReplicon_RM_Type_I_1	1	1	1	2.5	1	RM__Type_I_S	accessory	467	3.2e-94	314	0.563	0.976	7	462
Archaea	DACU01000003.1_87	GCA_002494845.1_ASM249484v1	Euryarchaeota	RM__Type_I_MTases	553	defense-finder-models/RM/RM/RM_Type_I	UserReplicon_RM_Type_I_1	1	1	1	2.5	1	RM__Type_I_MTases	mandatory	496	1.1e-208	691.2	0.957	0.99	4	494
Archaea	DACU01000009.1_270	GCA_002494845.1_ASM249484v1	Euryarchaeota	Cas__casR_I_2	1304	defense-finder-models/Cas/Cas/CAS_Class1-Subtype-I-B	UserReplicon_CAS_Class1-Subtype-I-B_1	1	1	1	8	1	Cas__casR_I_1	neutral	200	1.5e-31	106.5	0.904	0.95	6	195
Archaea	DACU01000009.1_271	GCA_002494845.1_ASM249484v1	Euryarchaeota	Cas__cas8b1_I-B_12	1305	defense-finder-models/Cas/Cas/CAS_Class1-Subtype-I-B	UserReplicon_CAS_Class1-Subtype-I-B_1	1	1	1	8	1	Cas__cas8b2_I-B_2	mandatory	562	1.7e-41	139.7	0.954	0.988	3	557
Archaea	DACU01000009.1_272	GCA_002494845.1_ASM249484v1	Euryarchaeota	Cas__cas7_I-B_6	1306	defense-finder-models/Cas/Cas/CAS_Class1-Subtype-I-B	UserReplicon_CAS_Class1-Subtype-I-B_1	1	1	1	8	1	Cas__cas7_I-B_6	mandatory	295	5.1e-76	253	0.925	0.905	13	279
Archaea	DACU01000009.1_273	GCA_002494845.1_ASM249484v1	Euryarchaeota	Cas__cas5_I-B_1	1307	defense-finder-models/Cas/Cas/CAS_Class1-Subtype-I-B	UserReplicon_CAS_Class1-Subtype-I-B_1	1	1	1	8	1	Cas__cas5_I-B_6	mandatory	246	1.5e-16	57.8	0.674	0.675	10	175
Archaea	DACU01000009.1_274	GCA_002494845.1_ASM249484v1	Euryarchaeota	Cas__cas3_I_5	1308	defense-finder-models/Cas/Cas/CAS_Class1-Subtype-I-B	UserReplicon_CAS_Class1-Subtype-I-B_1	1	1	1	8	1	Cas__cas3_I_5	accessory	745	1.7e-76	255.3	0.567	0.576	269	697
Archaea	DACU01000009.1_275	GCA_002494845.1_ASM249484v1	Euryarchaeota	Cas__cas6_I_II_III_IV_V_VI_12	1309	defense-finder-models/Cas/Cas/CAS_Class1-Subtype-I-B	UserReplicon_CAS_Class1-Subtype-I-B_1	1	1	1	8	1	Cas__cas6_I-B_III_1	accessory	218	4e-88	291.8	0.995	0.991	1	216
Archaea	DACU01000009.1_276	GCA_002494845.1_ASM249484v1	Euryarchaeota	Cas__cas1_I_II_III_IV_V_VI_10	1310	defense-finder-models/Cas/Cas/CAS_Class1-Subtype-I-B	UserReplicon_CAS_Class1-Subtype-I-B_1	1	1	1	8	1	Cas__cas1_I_II_III_IV_V_VI_7	accessory	323	1.3e-86	287.5	1	0.892	3	290
Archaea	DACU01000009.1_277	GCA_002494845.1_ASM249484v1	Euryarchaeota	Cas__cas2_I_II_III_IV_V_VI_3	1311	defense-finder-models/Cas/Cas/CAS_Class1-Subtype-I-B	UserReplicon_CAS_Class1-Subtype-I-B_1	1	1	1	8	1	Cas__cas2_I_II_III_IV_V_VI_3	accessory	96	1.5e-24	83.3	0.975	0.812	3	80
Archaea	DACU01000009.1_278	GCA_002494845.1_ASM249484v1	Euryarchaeota	Cas__cas4_I_II_III_IV_V_VI_1	1312	defense-finder-models/Cas/Cas/CAS_Class1-Subtype-I-B	UserReplicon_CAS_Class1-Subtype-I-B_1	1	1	1	8	1	Cas__cas4_I_II_III_IV_V_VI_6	accessory	233	2.1e-48	162.1	1	0.811	45	233
Archaea	DACU01000010.1_35	GCA_002494845.1_ASM249484v1	Euryarchaeota	Cas__cas6_I_II_III_IV_V_VI_12	1538	defense-finder-models/Cas/Cas/CAS_Class1-Subtype-III-A	UserReplicon_CAS_Class1-Subtype-III-A_2	1	1	0.667	6	1	Cas__cas6_I_II_III_IV_V_VI_15	accessory	224	7.1e-75	248.5	0.991	0.964	2	217
Archaea	DACU01000010.1_36	GCA_002494845.1_ASM249484v1	Euryarchaeota	Cas__csm5gr7_III-A_3	1539	defense-finder-models/Cas/Cas/CAS_Class1-Subtype-III-A	UserReplicon_CAS_Class1-Subtype-III-A_2	1	1	0.667	6	1	Cas__csm5gr7_III-A_2	mandatory	362	2e-33	113.8	0.986	0.992	3	361
Archaea	DACU01000010.1_37	GCA_002494845.1_ASM249484v1	Euryarchaeota	Cas__csm4gr5_III-A_1	1540	defense-finder-models/Cas/Cas/CAS_Class1-Subtype-III-A	UserReplicon_CAS_Class1-Subtype-III-A_2	1	1	0.667	6	1	Cas__csm4gr5_III-A_3	mandatory	310	3.8e-43	145.2	0.934	0.942	2	293
Archaea	DACU01000010.1_38	GCA_002494845.1_ASM249484v1	Euryarchaeota	Cas__csm3gr7_III-A_1	1541	defense-finder-models/Cas/Cas/CAS_Class1-Subtype-III-A	UserReplicon_CAS_Class1-Subtype-III-A_2	1	1	0.667	6	1	Cas__csm3gr7_III-A_1	mandatory	246	1.9e-70	234.3	0.991	0.858	8	218
Archaea	DACU01000010.1_39	GCA_002494845.1_ASM249484v1	Euryarchaeota	Cas__csm2gr11_III-A_3	1542	defense-finder-models/Cas/Cas/CAS_Class1-Subtype-III-A	UserReplicon_CAS_Class1-Subtype-III-A_2	1	1	0.667	6	1	Cas__csm2gr11_III-A_15	mandatory	155	2.5e-31	106	0.855	0.8	32	155
Archaea	DACU01000010.1_40	GCA_002494845.1_ASM249484v1	Euryarchaeota	Cas__cas10_III-A_1	1544	defense-finder-models/Cas/Cas/CAS_Class1-Subtype-III-A	UserReplicon_CAS_Class1-Subtype-III-A_2	1	1	0.667	6	1	Cas__cas10_III-A_1	mandatory	828	2.9e-132	439.7	0.997	0.836	8	699
Archaea	DACV01000002.1_132	GCA_002494885.1_ASM249488v1	Euryarchaeota	Cas__cas6_I_II_III_IV_V_VI_10	55	defense-finder-models/Cas/Cas/CAS_Class1-Subtype-I-B	UserReplicon_CAS_Class1-Subtype-I-B_1	1	1	0.625	5	1	Cas__cas6_I-B_III_1	accessory	243	3.1e-80	266.7	0.996	0.975	1	237
Archaea	DACV01000002.1_133	GCA_002494885.1_ASM249488v1	Euryarchaeota	Cas__cas8b2_I-B_2	56	defense-finder-models/Cas/Cas/CAS_Class1-Subtype-I-B	UserReplicon_CAS_Class1-Subtype-I-B_1	1	1	0.625	5	1	Cas__cas8b2_I-B_2	mandatory	450	1.9e-76	254.6	1	0.736	98	428
Archaea	DACV01000002.1_134	GCA_002494885.1_ASM249488v1	Euryarchaeota	Cas__cas7_I-B_6	57	defense-finder-models/Cas/Cas/CAS_Class1-Subtype-I-B	UserReplicon_CAS_Class1-Subtype-I-B_1	1	1	0.625	5	1	Cas__cas7_I-B_6	mandatory	332	8e-71	235.8	0.984	0.925	15	321
Archaea	DACV01000002.1_135	GCA_002494885.1_ASM249488v1	Euryarchaeota	Cas__cas5_I-B_1	58	defense-finder-models/Cas/Cas/CAS_Class1-Subtype-I-B	UserReplicon_CAS_Class1-Subtype-I-B_1	1	1	0.625	5	1	Cas__cas5_I-B_6	mandatory	205	6.1e-75	248.6	0.986	1	1	205
Archaea	DACV01000002.1_136	GCA_002494885.1_ASM249488v1	Euryarchaeota	Cas__cas3_I_5	59	defense-finder-models/Cas/Cas/CAS_Class1-Subtype-I-B	UserReplicon_CAS_Class1-Subtype-I-B_1	1	1	0.625	5	1	Cas__cas3_I_5	accessory	738	3.2e-112	373.3	0.93	0.931	23	709
Archaea	DACV01000002.1_144	GCA_002494885.1_ASM249488v1	Euryarchaeota	Cas__cas4_I_II_III_IV_V_VI_6	68	defense-finder-models/Cas/Cas/CAS_Cluster	UserReplicon_CAS_Cluster_4	1	1	0.06	3	1	Cas__cas4_I_II_III_IV_V_VI_1	mandatory	171	1.4e-52	175.2	0.988	0.924	13	170
Archaea	DACV01000002.1_146	GCA_002494885.1_ASM249488v1	Euryarchaeota	Cas__cas1_I_II_III_IV_V_VI_7	70	defense-finder-models/Cas/Cas/CAS_Cluster	UserReplicon_CAS_Cluster_4	1	1	0.06	3	1	Cas__cas1_I_II_III_IV_V_VI_1	mandatory	321	6.1e-145	479.5	0.997	0.978	4	317
Archaea	DACV01000002.1_147	GCA_002494885.1_ASM249488v1	Euryarchaeota	Cas__cas2_I_II_III_IV_V_VI_5	71	defense-finder-models/Cas/Cas/CAS_Cluster	UserReplicon_CAS_Cluster_4	1	1	0.06	3	1	Cas__cas2_I_II_III_IV_V_VI_1	mandatory	87	3.6e-30	101.3	0.944	0.943	1	82
Archaea	DACV01000002.1_365	GCA_002494885.1_ASM249488v1	Euryarchaeota	AbiV__AbiV	313	defense-finder-models/DefenseFinder_1/AbiV/AbiV	UserReplicon_AbiV_1	1	1	1	1	1	AbiV__AbiV	mandatory	186	4.3e-17	59.7	0.637	0.656	35	156
Archaea	DACV01000002.1_366	GCA_002494885.1_ASM249488v1	Euryarchaeota	RM_Type_IV__Type_IV_REases	314	defense-finder-models/RM/RM/RM_Type_IV	UserReplicon_RM_Type_IV_7	1	1	1	1	1	RM_Type_IV__Type_IV_REases	mandatory	300	5.7e-54	180.8	0.385	0.557	131	297
Archaea	DACV01000002.1_371	GCA_002494885.1_ASM249488v1	Euryarchaeota	RM__Type_I_MTases	320	defense-finder-models/RM/RM/RM_Type_I	UserReplicon_RM_Type_I_1	1	1	1	2.5	1	RM__Type_I_MTases	mandatory	671	3.6e-259	858.6	1.281	0.991	2	666
Archaea	DACV01000002.1_372	GCA_002494885.1_ASM249488v1	Euryarchaeota	RM__Type_I_S	321	defense-finder-models/RM/RM/RM_Type_I	UserReplicon_RM_Type_I_1	1	1	1	2.5	1	RM__Type_I_S	accessory	467	3.9e-60	201.4	0.517	0.949	9	451
Archaea	DACV01000002.1_373	GCA_002494885.1_ASM249488v1	Euryarchaeota	RM__Type_I_REases	322	defense-finder-models/RM/RM/RM_Type_I	UserReplicon_RM_Type_I_1	1	1	1	2.5	1	RM__Type_I_REases	mandatory	839	2.2e-266	883.6	0.864	0.993	2	834
Archaea	DACV01000002.1_383	GCA_002494885.1_ASM249488v1	Euryarchaeota	RloC__RloC	333	defense-finder-models/DefenseFinder_1/RloC/RloC	UserReplicon_RloC_2	1	1	1	1	1	RloC__RloC	mandatory	755	6e-58	194.2	0.94	0.939	39	747
Archaea	DACV01000002.1_384	GCA_002494885.1_ASM249488v1	Euryarchaeota	RM_Type_II__Type_II_REases	334	defense-finder-models/RM/RM/RM_Type_II	UserReplicon_RM_Type_II_4	1	1	1	2	1	RM_Type_II__Type_II_REases	mandatory	293	1.9e-69	231.1	1.05	0.939	11	285
Archaea	DACV01000002.1_385	GCA_002494885.1_ASM249488v1	Euryarchaeota	RM_Type_II__Type_II_MTases	335	defense-finder-models/RM/RM/RM_Type_II	UserReplicon_RM_Type_II_4	1	1	1	2	1	RM_Type_II__Type_II_MTases	mandatory	214	4.2e-63	210.3	0.527	0.981	4	213
Archaea	DACV01000004.1_14	GCA_002494885.1_ASM249488v1	Euryarchaeota	RM_Type_IIG__Type_IIG	992	defense-finder-models/RM/RM/RM_Type_IIG	UserReplicon_RM_Type_IIG_5	1	1	1	1	1	RM_Type_IIG__Type_IIG	mandatory	994	7e-127	422.3	0.99	0.991	8	992
Archaea	DACV01000005.1_107	GCA_002494885.1_ASM249488v1	Euryarchaeota	RM__Type_I_MTases	1016	defense-finder-models/RM/RM/RM_Type_I	UserReplicon_RM_Type_I_2	1	1	1	2.5	1	RM__Type_I_MTases	mandatory	671	1.6e-259	859.8	1.281	0.991	2	666
Archaea	DACV01000005.1_108	GCA_002494885.1_ASM249488v1	Euryarchaeota	RM__Type_I_S	1017	defense-finder-models/RM/RM/RM_Type_I	UserReplicon_RM_Type_I_2	1	1	1	2.5	1	RM__Type_I_S	accessory	481	1.9e-87	291.5	0.591	0.929	19	465
Archaea	DACV01000005.1_109	GCA_002494885.1_ASM249488v1	Euryarchaeota	RM__Type_I_REases	1018	defense-finder-models/RM/RM/RM_Type_I	UserReplicon_RM_Type_I_2	1	1	1	2.5	1	RM__Type_I_REases	mandatory	869	8.2e-282	934.7	0.894	0.993	2	864
Archaea	DACV01000007.1_109	GCA_002494885.1_ASM249488v1	Euryarchaeota	RM_Type_IIG__Type_IIG	1302	defense-finder-models/RM/RM/RM_Type_IIG	UserReplicon_RM_Type_IIG_6	1	1	1	1	1	RM_Type_IIG__Type_IIG	mandatory	1109	1.1e-138	461.4	0.977	0.967	35	1106
Archaea	DACV01000007.1_160	GCA_002494885.1_ASM249488v1	Euryarchaeota	RM__Type_I_MTases	1359	defense-finder-models/RM/RM/RM_Type_I	UserReplicon_RM_Type_I_3	1	1	1	2.5	1	RM__Type_I_MTases	mandatory	495	5.7e-175	579.6	0.949	0.998	1	494
Archaea	DACV01000007.1_161	GCA_002494885.1_ASM249488v1	Euryarchaeota	RM__Type_I_S	1360	defense-finder-models/RM/RM/RM_Type_I	UserReplicon_RM_Type_I_3	1	1	1	2.5	1	RM__Type_I_S	accessory	390	1.7e-79	265.3	0.554	0.972	11	389
Archaea	DACV01000007.1_164	GCA_002494885.1_ASM249488v1	Euryarchaeota	RM__Type_I_REases	1363	defense-finder-models/RM/RM/RM_Type_I	UserReplicon_RM_Type_I_3	1	1	1	2.5	1	RM__Type_I_REases	mandatory	913	6.5e-107	356	0.821	0.959	12	887
Archaea	DACV01000007.1_639	GCA_002494885.1_ASM249488v1	Euryarchaeota	RM_Type_IV__Type_IV_REases	1890	defense-finder-models/RM/RM/RM_Type_IV	UserReplicon_RM_Type_IV_8	1	1	1	1	1	RM_Type_IV__Type_IV_REases	mandatory	1145	5e-46	155	1.095	0.514	541	1128
Archaea	DACV01000007.1_644	GCA_002494885.1_ASM249488v1	Euryarchaeota	RloC__RloC	1896	defense-finder-models/DefenseFinder_1/RloC/RloC	UserReplicon_RloC_3	1	1	1	1	1	RloC__RloC	mandatory	791	8.5e-41	137.5	0.98	0.96	1	759
Archaea	DADK01000001.1_10	GCA_002494985.1_ASM249498v1	TACK	RM_Type_IIG__Type_IIG	2	defense-finder-models/RM/RM/RM_Type_IIG	UserReplicon_RM_Type_IIG_3	1	1	1	1	1	RM_Type_IIG__Type_IIG	mandatory	547	3.4e-148	491.5	0.58	0.952	8	528
Archaea	DADK01000006.1_34	GCA_002494985.1_ASM249498v1	TACK	RM_Type_II__Type_II_MTases	82	defense-finder-models/RM/RM/RM_Type_II	UserReplicon_RM_Type_II_1	1	1	1	2	2	RM_Type_II__Type_II_MTases	mandatory	326	1.7e-87	290.7	0.885	0.997	1	325
Archaea	DADK01000006.1_35	GCA_002494985.1_ASM249498v1	TACK	RM_Type_II__Type_II_REases	83	defense-finder-models/RM/RM/RM_Type_II	UserReplicon_RM_Type_II_1	1	1	1	2	2	RM_Type_II__Type_II_REases	mandatory	285	8.5e-15	50.8	0.492	0.428	120	241
Archaea	DADK01000006.1_36	GCA_002494985.1_ASM249498v1	TACK	RM_Type_II__Type_II_MTases	84	defense-finder-models/RM/RM/RM_Type_II	UserReplicon_RM_Type_II_1	1	1	1	2	2	RM_Type_II__Type_II_MTases	mandatory	267	7.2e-79	261.3	0.675	0.97	7	265
Archaea	DADK01000014.1_47	GCA_002494985.1_ASM249498v1	TACK	RM_Type_III__Type_III_MTases	262	defense-finder-models/RM/RM/RM_Type_III	UserReplicon_RM_Type_III_4	1	1	1	2	1	RM_Type_III__Type_III_MTases	mandatory	830	5.8e-71	236.6	0.873	0.746	50	668
Archaea	DADK01000014.1_48	GCA_002494985.1_ASM249498v1	TACK	RM_Type_III__Type_III_REases	263	defense-finder-models/RM/RM/RM_Type_III	UserReplicon_RM_Type_III_4	1	1	1	2	1	RM_Type_III__Type_III_REases	mandatory	945	5.8e-16	54.1	0.22	0.306	257	545
Archaea	DADK01000048.1_5	GCA_002494985.1_ASM249498v1	TACK	RM_Type_II__Type_II_REases	946	defense-finder-models/RM/RM/RM_Type_II	UserReplicon_RM_Type_II_2	1	1	1	2	2	RM_Type_II__Type_II_REases	mandatory	348	7.1e-09	31.8	0.42	0.282	249	346
Archaea	DADK01000048.1_6	GCA_002494985.1_ASM249498v1	TACK	RM_Type_II__Type_II_MTases	947	defense-finder-models/RM/RM/RM_Type_II	UserReplicon_RM_Type_II_2	1	1	1	2	2	RM_Type_II__Type_II_MTases	mandatory	338	5.5e-19	65.1	0.363	0.358	11	131
Archaea	DADK01000048.1_7	GCA_002494985.1_ASM249498v1	TACK	RM_Type_II__Type_II_MTases	948	defense-finder-models/RM/RM/RM_Type_II	UserReplicon_RM_Type_II_2	1	1	1	2	2	RM_Type_II__Type_II_MTases	mandatory	341	2.7e-102	339.1	0.959	0.941	3	323
Archaea	DADK01000070.1_3	GCA_002494985.1_ASM249498v1	TACK	AbiU__AbiU	1305	defense-finder-models/DefenseFinder_1/AbiU/AbiU	UserReplicon_AbiU_1	1	1	1	1	1	AbiU__AbiU	mandatory	580	4.4e-23	78	0.473	0.474	200	474
Archaea	DADP01000023.1_2	GCA_002495025.1_ASM249502v1	TACK	Cas__cmr4gr7_III-B_III-C_1	475	defense-finder-models/Cas/Cas/CAS_Class1-Subtype-III-B	UserReplicon_CAS_Class1-Subtype-III-B_1	1	1	0.571	4	1	Cas__cmr4gr7_III-B_III-C_2	accessory	285	3.8e-62	206.8	0.996	0.958	7	279
Archaea	DADP01000023.1_4	GCA_002495025.1_ASM249502v1	TACK	Cas__cmr1gr7_III-B_4	477	defense-finder-models/Cas/Cas/CAS_Class1-Subtype-III-B	UserReplicon_CAS_Class1-Subtype-III-B_1	1	1	0.571	4	1	Cas__cmr1gr7_III-B_1	mandatory	293	5.1e-20	68.4	0.976	0.614	5	184
Archaea	DADP01000023.1_6	GCA_002495025.1_ASM249502v1	TACK	Cas__cmr6gr7_III-B_3	479	defense-finder-models/Cas/Cas/CAS_Class1-Subtype-III-B	UserReplicon_CAS_Class1-Subtype-III-B_1	1	1	0.571	4	1	Cas__cmr6gr7_III-B_1	mandatory	308	1.7e-31	106.2	0.79	0.666	83	287
Archaea	DADP01000023.1_7	GCA_002495025.1_ASM249502v1	TACK	Cas__cas10_III_1	480	defense-finder-models/Cas/Cas/CAS_Class1-Subtype-III-B	UserReplicon_CAS_Class1-Subtype-III-B_1	1	1	0.571	4	1	Cas__cas10_III_1	accessory	1077	4.1e-37	124.5	0.992	0.686	210	948
Archaea	DADR01000003.1_3	GCA_002495055.1_ASM249505v1	Euryarchaeota	RM__Type_I_REases	54	defense-finder-models/RM/RM/RM_Type_I	UserReplicon_RM_Type_I_1	1	1	1	2.5	1	RM__Type_I_REases	mandatory	894	2.6e-141	470	0.846	0.988	9	891
Archaea	DADR01000003.1_4	GCA_002495055.1_ASM249505v1	Euryarchaeota	RM__Type_I_MTases	55	defense-finder-models/RM/RM/RM_Type_I	UserReplicon_RM_Type_I_1	1	1	1	2.5	1	RM__Type_I_MTases	mandatory	481	2.8e-158	525.2	0.953	0.973	2	469
Archaea	DADR01000003.1_5	GCA_002495055.1_ASM249505v1	Euryarchaeota	RM__Type_I_S	56	defense-finder-models/RM/RM/RM_Type_I	UserReplicon_RM_Type_I_1	1	1	1	2.5	1	RM__Type_I_S	accessory	448	3.5e-77	257.9	0.573	0.955	12	439
Archaea	DADR01000018.1_106	GCA_002495055.1_ASM249505v1	Euryarchaeota	Dnd__DndD	466	defense-finder-models/DefenseFinder_4/Dnd/Dnd_ABCDE	UserReplicon_Dnd_ABCDE_1	1	1	1	4.5	1	Dnd__DndD	mandatory	663	1.7e-81	272	0.868	0.998	1	662
Archaea	DADR01000018.1_109	GCA_002495055.1_ASM249505v1	Euryarchaeota	Dnd__DndA	469	defense-finder-models/DefenseFinder_4/Dnd/Dnd_ABCDE	UserReplicon_Dnd_ABCDE_1	1	1	1	4.5	1	Dnd__DndA	accessory	391	1.4e-132	439.5	0.981	0.957	7	380
Archaea	DADR01000018.1_110	GCA_002495055.1_ASM249505v1	Euryarchaeota	Dnd__DndE	471	defense-finder-models/DefenseFinder_4/Dnd/Dnd_ABCDE	UserReplicon_Dnd_ABCDE_1	1	1	1	4.5	1	Dnd__DndE	mandatory	138	1.8e-38	129.7	0.634	0.877	1	121
Archaea	DADR01000018.1_111	GCA_002495055.1_ASM249505v1	Euryarchaeota	Dnd__DndD	472	defense-finder-models/DefenseFinder_4/Dnd/Dnd_ABCDE	UserReplicon_Dnd_ABCDE_1	1	1	1	4.5	1	Dnd__DndD	mandatory	677	6.5e-196	650.4	0.879	0.993	1	672
Archaea	DADR01000018.1_112	GCA_002495055.1_ASM249505v1	Euryarchaeota	Dnd__DndC	473	defense-finder-models/DefenseFinder_4/Dnd/Dnd_ABCDE	UserReplicon_Dnd_ABCDE_1	1	1	1	4.5	1	Dnd__DndC	mandatory	484	2e-198	658.4	0.734	0.942	11	466
Archaea	DADR01000018.1_113	GCA_002495055.1_ASM249505v1	Euryarchaeota	Dnd__DndB	474	defense-finder-models/DefenseFinder_4/Dnd/Dnd_ABCDE	UserReplicon_Dnd_ABCDE_1	1	1	1	4.5	1	Dnd__DndB	mandatory	378	5.3e-167	553.2	0.814	0.96	13	375
Archaea	DADR01000022.1_7	GCA_002495055.1_ASM249505v1	Euryarchaeota	RM_Type_II__Type_II_MTases	848	defense-finder-models/RM/RM/RM_Type_II	UserReplicon_RM_Type_II_6	1	1	1	2	1	RM_Type_II__Type_II_MTases	mandatory	408	1.5e-38	130.2	0.806	0.748	46	350
Archaea	DADR01000022.1_8	GCA_002495055.1_ASM249505v1	Euryarchaeota	RM_Type_II__Type_II_REases	849	defense-finder-models/RM/RM/RM_Type_II	UserReplicon_RM_Type_II_6	1	1	1	2	1	RM_Type_II__Type_II_REases	mandatory	277	4.2e-20	70.4	0.767	0.881	22	265
Archaea	DADR01000030.1_25	GCA_002495055.1_ASM249505v1	Euryarchaeota	RM__Type_I_REases	1194	defense-finder-models/RM/RM/RM_Type_I	UserReplicon_RM_Type_I_2	1	1	1	2.5	1	RM__Type_I_REases	mandatory	766	2.4e-135	450.3	0.557	0.706	205	745
Archaea	DADR01000030.1_27	GCA_002495055.1_ASM249505v1	Euryarchaeota	RM__Type_I_S	1196	defense-finder-models/RM/RM/RM_Type_I	UserReplicon_RM_Type_I_2	1	1	1	2.5	1	RM__Type_I_S	accessory	395	4.5e-69	231.3	0.461	0.848	61	395
Archaea	DADR01000030.1_28	GCA_002495055.1_ASM249505v1	Euryarchaeota	RM__Type_I_MTases	1197	defense-finder-models/RM/RM/RM_Type_I	UserReplicon_RM_Type_I_2	1	1	1	2.5	1	RM__Type_I_MTases	mandatory	517	1e-176	585.7	0.955	0.998	1	516
Archaea	DADR01000038.1_5	GCA_002495055.1_ASM249505v1	Euryarchaeota	Shedu__SduA	1389	defense-finder-models/DefenseFinder_1/Shedu/Shedu	UserReplicon_Shedu_2	1	1	1	1	1	Shedu__SduA	mandatory	190	6.5e-35	118.7	0.53	0.932	10	186
Archaea	DADR01000040.1_50	GCA_002495055.1_ASM249505v1	Euryarchaeota	RM_Type_IIG__Type_IIG	1544	defense-finder-models/RM/RM/RM_Type_IIG	UserReplicon_RM_Type_IIG_7	1	1	1	1	1	RM_Type_IIG__Type_IIG	mandatory	1019	4.1e-155	516	0.975	0.975	25	1018
Archaea	DADR01000040.1_55	GCA_002495055.1_ASM249505v1	Euryarchaeota	SoFic__SoFic	1549	defense-finder-models/DefenseFinder_5/SoFIC/SoFic	UserReplicon_SoFic_1	1	1	1	1	1	SoFic__SoFic	mandatory	380	5.8e-110	365.3	0.983	0.953	14	375
Archaea	DADR01000041.1_28	GCA_002495055.1_ASM249505v1	Euryarchaeota	RM__Type_I_S	1575	defense-finder-models/RM/RM/RM_Type_I	UserReplicon_RM_Type_I_3	1	1	1	2.5	1	RM__Type_I_S	accessory	200	6.5e-28	94.7	0.254	0.925	14	198
Archaea	DADR01000041.1_29	GCA_002495055.1_ASM249505v1	Euryarchaeota	RM__Type_I_MTases	1576	defense-finder-models/RM/RM/RM_Type_I	UserReplicon_RM_Type_I_3	1	1	1	2.5	1	RM__Type_I_MTases	mandatory	498	3e-186	617.6	0.994	0.996	2	497
Archaea	DADR01000041.1_32	GCA_002495055.1_ASM249505v1	Euryarchaeota	RM__Type_I_S	1580	defense-finder-models/RM/RM/RM_Type_I	UserReplicon_RM_Type_I_3	1	1	1	2.5	1	RM__Type_I_S	accessory	436	1.6e-82	274.8	0.454	0.722	117	431
Archaea	DADR01000041.1_34	GCA_002495055.1_ASM249505v1	Euryarchaeota	RM__Type_I_REases	1582	defense-finder-models/RM/RM/RM_Type_I	UserReplicon_RM_Type_I_3	1	1	1	2.5	1	RM__Type_I_REases	mandatory	988	3.7e-195	648.5	0.987	0.972	11	970
Archaea	DADR01000050.1_2	GCA_002495055.1_ASM249505v1	Euryarchaeota	RM__Type_I_REases	1915	defense-finder-models/RM/RM/RM_Type_I	UserReplicon_RM_Type_I_4	1	1	1	2.5	1	RM__Type_I_REases	mandatory	249	4.8e-22	75.1	0.115	0.454	47	159
Archaea	DADR01000050.1_4	GCA_002495055.1_ASM249505v1	Euryarchaeota	RM__Type_I_S	1917	defense-finder-models/RM/RM/RM_Type_I	UserReplicon_RM_Type_I_4	1	1	1	2.5	1	RM__Type_I_S	accessory	490	1.3e-68	229.6	0.566	0.873	26	453
Archaea	DADR01000050.1_6	GCA_002495055.1_ASM249505v1	Euryarchaeota	RM__Type_I_MTases	1919	defense-finder-models/RM/RM/RM_Type_I	UserReplicon_RM_Type_I_4	1	1	1	2.5	1	RM__Type_I_MTases	mandatory	695	1.5e-269	893.1	1.287	0.98	9	689
Archaea	DADR01000069.1_3	GCA_002495055.1_ASM249505v1	Euryarchaeota	RM__Type_I_MTases	2637	defense-finder-models/RM/RM/RM_Type_I	UserReplicon_RM_Type_I_5	1	1	1	2.5	1	RM__Type_I_MTases	mandatory	774	1e-256	850.8	1.277	0.986	8	770
Archaea	DADR01000069.1_5	GCA_002495055.1_ASM249505v1	Euryarchaeota	RM__Type_I_S	2639	defense-finder-models/RM/RM/RM_Type_I	UserReplicon_RM_Type_I_5	1	1	1	2.5	1	RM__Type_I_S	accessory	460	4.2e-71	237.8	0.587	0.928	6	432
Archaea	DADR01000069.1_7	GCA_002495055.1_ASM249505v1	Euryarchaeota	RM__Type_I_REases	2641	defense-finder-models/RM/RM/RM_Type_I	UserReplicon_RM_Type_I_5	1	1	1	2.5	1	RM__Type_I_REases	mandatory	1001	1.5e-281	934.1	0.967	0.954	44	998
Archaea	DADR01000072.1_11	GCA_002495055.1_ASM249505v1	Euryarchaeota	AbiEii__AbiEii	2707	defense-finder-models/DefenseFinder_1/AbiE/AbiE	UserReplicon_AbiE_1	1	1	1	2	1	AbiEii__AbiEii	mandatory	260	7.6e-29	98.7	0.941	0.812	38	248
Archaea	DADR01000072.1_12	GCA_002495055.1_ASM249505v1	Euryarchaeota	AbiEii__AbiEi_1	2708	defense-finder-models/DefenseFinder_1/AbiE/AbiE	UserReplicon_AbiE_1	1	1	1	2	1	AbiEii__AbiEi_1	mandatory	222	2.9e-07	28.2	0.972	0.622	67	204
Archaea	DADZ01000106.1_2	GCA_002495135.1_ASM249513v1	TACK	CBASS__Phospholipase	1463	defense-finder-models/DefenseFinder_5/CBASS/CBASS_II	UserReplicon_CBASS_II_3	1	1	1	3	1	CBASS__Effector_2TM_S_2TMBeta	mandatory	323	7.1e-83	275.1	0.891	0.957	6	314
Archaea	DADZ01000106.1_3	GCA_002495135.1_ASM249513v1	TACK	CBASS__Cyclase_II	1464	defense-finder-models/DefenseFinder_5/CBASS/CBASS_II	UserReplicon_CBASS_II_3	1	1	1	3	1	CBASS__Cyclase_SMODS	mandatory	317	1.4e-52	175.5	0.923	0.943	18	316
Archaea	DADZ01000106.1_4	GCA_002495135.1_ASM249513v1	TACK	CBASS__Jab	1465	defense-finder-models/DefenseFinder_5/CBASS/CBASS_II	UserReplicon_CBASS_II_3	1	1	1	3	1	CBASS__E2	mandatory	325	5e-10	35.7	0.72	0.514	12	178
Archaea	DADZ01000106.1_5	GCA_002495135.1_ASM249513v1	TACK	CBASS__AG_E1_ThiF	1466	defense-finder-models/DefenseFinder_5/CBASS/CBASS_II	UserReplicon_CBASS_II_3	1	1	1	3	1	CBASS__E2	mandatory	344	1.4e-30	103.1	0.869	0.66	92	318
Archaea	DAEF01000015.1_6	GCA_002495225.1_ASM249522v1	Euryarchaeota	SoFic__SoFic	132	defense-finder-models/DefenseFinder_5/SoFIC/SoFic	UserReplicon_SoFic_1	1	1	1	1	1	SoFic__SoFic	mandatory	369	2.2e-111	369.5	0.978	0.984	2	364
Archaea	DAEF01000104.1_1	GCA_002495225.1_ASM249522v1	Euryarchaeota	Cas__cas8c_I-C_4	846	defense-finder-models/Cas/Cas/CAS_Class1-Subtype-I-C	UserReplicon_CAS_Class1-Subtype-I-C_1	1	1	0.286	2	1	Cas__cas8c_I-C_4	mandatory	561	2.1e-129	429.6	0.869	0.977	14	561
Archaea	DAEF01000104.1_2	GCA_002495225.1_ASM249522v1	Euryarchaeota	Cas__cas5_I-C_11	847	defense-finder-models/Cas/Cas/CAS_Class1-Subtype-I-C	UserReplicon_CAS_Class1-Subtype-I-C_1	1	1	0.286	2	1	Cas__cas5_I-C_11	mandatory	222	1.9e-80	266.4	0.995	0.937	5	212
Archaea	DAEF01000207.1_2	GCA_002495225.1_ASM249522v1	Euryarchaeota	Cas__cas8e_I-E_2	1831	defense-finder-models/Cas/Cas/CAS_Class1-Subtype-I-E	UserReplicon_CAS_Class1-Subtype-I-E_2	1	1	0.75	6	1	Cas__cas8e_I-E_1	mandatory	543	5.3e-124	411.8	0.998	0.882	4	482
Archaea	DAEF01000207.1_3	GCA_002495225.1_ASM249522v1	Euryarchaeota	Cas__cse2gr11_I-E_2	1832	defense-finder-models/Cas/Cas/CAS_Class1-Subtype-I-E	UserReplicon_CAS_Class1-Subtype-I-E_2	1	1	0.75	6	1	Cas__cse2gr11_I-E_2	mandatory	192	3.3e-25	86	1	0.797	31	183
Archaea	DAEF01000207.1_4	GCA_002495225.1_ASM249522v1	Euryarchaeota	Cas__cas7_I-E_16	1833	defense-finder-models/Cas/Cas/CAS_Class1-Subtype-I-E	UserReplicon_CAS_Class1-Subtype-I-E_2	1	1	0.75	6	1	Cas__cas7_I-E_16	mandatory	374	1.4e-97	324.4	0.908	0.925	5	350
Archaea	DAEF01000207.1_5	GCA_002495225.1_ASM249522v1	Euryarchaeota	Cas__cas5_I-E_3	1834	defense-finder-models/Cas/Cas/CAS_Class1-Subtype-I-E	UserReplicon_CAS_Class1-Subtype-I-E_2	1	1	0.75	6	1	Cas__cas5_I-E_3	mandatory	255	1.9e-51	171.5	0.973	0.718	5	187
Archaea	DAEF01000207.1_6	GCA_002495225.1_ASM249522v1	Euryarchaeota	Cas__cas6e_I_II_III_IV_V_VI_3	1835	defense-finder-models/Cas/Cas/CAS_Class1-Subtype-I-E	UserReplicon_CAS_Class1-Subtype-I-E_2	1	1	0.75	6	1	Cas__cas6e_I_II_III_IV_V_VI_1	mandatory	227	3e-57	191.2	1	0.991	2	226
Archaea	DAEF01000207.1_7	GCA_002495225.1_ASM249522v1	Euryarchaeota	Cas__cas1_I-E_1	1836	defense-finder-models/Cas/Cas/CAS_Class1-Subtype-I-E	UserReplicon_CAS_Class1-Subtype-I-E_2	1	1	0.75	6	1	Cas__cas1_I-E_1	mandatory	183	4.7e-67	223	0.664	0.951	10	183
Archaea	DAEG01000063.1_3	GCA_002495235.1_ASM249523v1	Euryarchaeota	RM__Type_I_REases	729	defense-finder-models/RM/RM/RM_Type_I	UserReplicon_RM_Type_I_1	1	1	1	2.5	1	RM__Type_I_REases	mandatory	778	2.7e-101	336.4	0.556	0.729	4	570
Archaea	DAEG01000063.1_6	GCA_002495235.1_ASM249523v1	Euryarchaeota	RM__Type_I_S	732	defense-finder-models/RM/RM/RM_Type_I	UserReplicon_RM_Type_I_1	1	1	1	2.5	1	RM__Type_I_S	accessory	402	2e-65	217.9	0.499	0.978	9	401
Archaea	DAEG01000063.1_8	GCA_002495235.1_ASM249523v1	Euryarchaeota	RM__Type_I_MTases	734	defense-finder-models/RM/RM/RM_Type_I	UserReplicon_RM_Type_I_1	1	1	1	2.5	1	RM__Type_I_MTases	mandatory	502	2.2e-123	408.5	0.949	0.966	15	499
Archaea	DAEG01000085.1_5	GCA_002495235.1_ASM249523v1	Euryarchaeota	AbiEii__AbiEii	924	defense-finder-models/DefenseFinder_1/AbiE/AbiE	UserReplicon_AbiE_1	1	1	1	2	1	AbiEii__AbiEii	mandatory	213	5.5e-10	35.8	0.556	0.563	26	145
Archaea	DAEG01000085.1_7	GCA_002495235.1_ASM249523v1	Euryarchaeota	AbiEii__AbiEi_1	926	defense-finder-models/DefenseFinder_1/AbiE/AbiE	UserReplicon_AbiE_1	1	1	1	2	1	AbiEii__AbiEi_1	mandatory	269	2.4e-07	27.3	0.958	0.506	77	212
Archaea	DAES01000004.1_70	GCA_002495365.1_ASM249536v1	Euryarchaeota	Cas__cas8b2_I-B_2	303	defense-finder-models/Cas/Cas/CAS_Class1-Subtype-I-B	UserReplicon_CAS_Class1-Subtype-I-B_1	1	1	0.625	5	2	Cas__cas8b2_I-B_2	mandatory	452	1.2e-68	228.6	1	0.732	98	428
Archaea	DAES01000004.1_71	GCA_002495365.1_ASM249536v1	Euryarchaeota	Cas__cas7_I-B_6	304	defense-finder-models/Cas/Cas/CAS_Class1-Subtype-I-B	UserReplicon_CAS_Class1-Subtype-I-B_1	1	1	0.625	5	2	Cas__cas7_I-B_6	mandatory	339	2.3e-70	234	0.915	0.841	15	299
Archaea	DAES01000004.1_72	GCA_002495365.1_ASM249536v1	Euryarchaeota	Cas__cas5_I-B_1	305	defense-finder-models/Cas/Cas/CAS_Class1-Subtype-I-B	UserReplicon_CAS_Class1-Subtype-I-B_1	1	1	0.625	5	2	Cas__cas5_I-B_6	mandatory	205	3.4e-74	245.8	0.986	1	1	205
Archaea	DAES01000004.1_73	GCA_002495365.1_ASM249536v1	Euryarchaeota	Cas__cas3_I_5	306	defense-finder-models/Cas/Cas/CAS_Class1-Subtype-I-B	UserReplicon_CAS_Class1-Subtype-I-B_1	1	1	0.625	5	2	Cas__cas3_I_5	accessory	753	7.4e-117	388.3	0.931	0.911	40	725
Archaea	DAES01000004.1_74	GCA_002495365.1_ASM249536v1	Euryarchaeota	Cas__cas6_I_II_III_IV_V_VI_10	307	defense-finder-models/Cas/Cas/CAS_Class1-Subtype-I-B	UserReplicon_CAS_Class1-Subtype-I-B_1	1	1	0.625	5	2	Cas__cas6_I-B_III_1	accessory	242	4.8e-79	262.6	1	0.983	1	238
Archaea	DAES01000004.1_76	GCA_002495365.1_ASM249536v1	Euryarchaeota	Cas__cas7_I-B_1	309	defense-finder-models/Cas/Cas/CAS_Class1-Subtype-I-B	UserReplicon_CAS_Class1-Subtype-I-B_1	1	1	0.625	5	2	Cas__cas7_I-B_6	mandatory	350	5.2e-23	78.3	0.978	0.729	16	270
Archaea	DAES01000004.1_77	GCA_002495365.1_ASM249536v1	Euryarchaeota	Cas__cas5_I-B_6	310	defense-finder-models/Cas/Cas/CAS_Class1-Subtype-I-B	UserReplicon_CAS_Class1-Subtype-I-B_1	1	1	0.625	5	2	Cas__cas5_I-B_6	mandatory	327	1.3e-14	51.6	0.724	0.74	21	262
Archaea	DAES01000004.1_78	GCA_002495365.1_ASM249536v1	Euryarchaeota	Cas__cas3_I_2	311	defense-finder-models/Cas/Cas/CAS_Class1-Subtype-I-B	UserReplicon_CAS_Class1-Subtype-I-B_1	1	1	0.625	5	2	Cas__cas3_I_5	accessory	825	2.3e-70	234.2	0.898	0.412	267	606
Archaea	DAES01000004.1_84	GCA_002495365.1_ASM249536v1	Euryarchaeota	Cas__cas4_I_II_III_IV_V_VI_6	318	defense-finder-models/Cas/Cas/CAS_Cluster	UserReplicon_CAS_Cluster_4	1	1	0.06	3	1	Cas__cas4_I_II_III_IV_V_VI_1	mandatory	170	7.1e-54	179.1	0.988	0.941	10	169
Archaea	DAES01000004.1_85	GCA_002495365.1_ASM249536v1	Euryarchaeota	Cas__cas1_I_II_III_IV_V_VI_7	319	defense-finder-models/Cas/Cas/CAS_Cluster	UserReplicon_CAS_Cluster_4	1	1	0.06	3	1	Cas__cas1_I_II_III_IV_V_VI_1	mandatory	314	3.6e-142	470.1	0.981	0.984	2	310
Archaea	DAES01000004.1_86	GCA_002495365.1_ASM249536v1	Euryarchaeota	Cas__cas2_I_II_III_IV_V_VI_5	320	defense-finder-models/Cas/Cas/CAS_Cluster	UserReplicon_CAS_Cluster_4	1	1	0.06	3	1	Cas__cas2_I_II_III_IV_V_VI_1	mandatory	87	9.7e-32	106.1	0.944	0.943	1	82
Archaea	DAES01000014.1_35	GCA_002495365.1_ASM249536v1	Euryarchaeota	RM_Type_III__Type_III_MTases	1238	defense-finder-models/RM/RM/RM_Type_III	UserReplicon_RM_Type_III_1	1	1	1	2	1	RM_Type_III__Type_III_MTases	mandatory	661	1.6e-47	159.7	0.366	0.349	37	267
Archaea	DAES01000014.1_36	GCA_002495365.1_ASM249536v1	Euryarchaeota	RM_Type_III__Type_III_REases	1239	defense-finder-models/RM/RM/RM_Type_III	UserReplicon_RM_Type_III_1	1	1	1	2	1	RM_Type_III__Type_III_REases	mandatory	973	4.2e-30	101.4	0.374	0.452	108	547
Archaea	DAFG01000013.1_67	GCA_002495445.1_ASM249544v1	Euryarchaeota	Cas__cas6_I_II_III_IV_V_VI_10	783	defense-finder-models/Cas/Cas/CAS_Class1-Subtype-I-B	UserReplicon_CAS_Class1-Subtype-I-B_1	1	1	1	8	1	Cas__cas6_I-B_III_1	accessory	241	1.7e-82	273.8	0.996	0.992	1	239
Archaea	DAFG01000013.1_68	GCA_002495445.1_ASM249544v1	Euryarchaeota	Cas__cas8b1_I-B_4	784	defense-finder-models/Cas/Cas/CAS_Class1-Subtype-I-B	UserReplicon_CAS_Class1-Subtype-I-B_1	1	1	1	8	1	Cas__cas8b2_I-B_2	mandatory	611	2.8e-115	383	1	0.98	1	599
Archaea	DAFG01000013.1_69	GCA_002495445.1_ASM249544v1	Euryarchaeota	Cas__cas7_I-B_8	785	defense-finder-models/Cas/Cas/CAS_Class1-Subtype-I-B	UserReplicon_CAS_Class1-Subtype-I-B_1	1	1	1	8	1	Cas__cas7_I-B_6	mandatory	311	2.1e-85	283.3	0.979	0.881	18	291
Archaea	DAFG01000013.1_70	GCA_002495445.1_ASM249544v1	Euryarchaeota	Cas__cas5_I-B_17	787	defense-finder-models/Cas/Cas/CAS_Class1-Subtype-I-B	UserReplicon_CAS_Class1-Subtype-I-B_1	1	1	1	8	1	Cas__cas5_I-B_6	mandatory	238	3.3e-47	158	0.996	0.983	5	238
Archaea	DAFG01000013.1_71	GCA_002495445.1_ASM249544v1	Euryarchaeota	Cas__cas3_I_5	788	defense-finder-models/Cas/Cas/CAS_Class1-Subtype-I-B	UserReplicon_CAS_Class1-Subtype-I-B_1	1	1	1	8	1	Cas__cas3_I_5	accessory	838	7.3e-48	160.2	0.66	0.628	245	770
Archaea	DAFG01000013.1_74	GCA_002495445.1_ASM249544v1	Euryarchaeota	Cas__cas4_I_II_III_IV_V_VI_6	791	defense-finder-models/Cas/Cas/CAS_Class1-Subtype-I-B	UserReplicon_CAS_Class1-Subtype-I-B_1	1	1	1	8	1	Cas__cas4_I_II_III_IV_V_VI_6	accessory	172	3.8e-53	176.7	0.988	0.924	13	171
Archaea	DAFG01000013.1_75	GCA_002495445.1_ASM249544v1	Euryarchaeota	Cas__cas1_I_II_III_IV_V_VI_7	792	defense-finder-models/Cas/Cas/CAS_Class1-Subtype-I-B	UserReplicon_CAS_Class1-Subtype-I-B_1	1	1	1	8	1	Cas__cas1_I_II_III_IV_V_VI_7	accessory	321	8.4e-145	478.7	0.997	0.978	4	317
Archaea	DAFG01000013.1_76	GCA_002495445.1_ASM249544v1	Euryarchaeota	Cas__cas2_I_II_III_IV_V_VI_5	793	defense-finder-models/Cas/Cas/CAS_Class1-Subtype-I-B	UserReplicon_CAS_Class1-Subtype-I-B_1	1	1	1	8	1	Cas__cas2_I_II_III_IV_V_VI_3	accessory	82	1.3e-24	83.2	0.921	0.976	1	80
Archaea	DAGA01000008.1_33	GCA_002495565.1_ASM249556v1	Euryarchaeota	Gabija__GajB_2	306	defense-finder-models/DefenseFinder_1/Gabija/Gabija	UserReplicon_Gabija_1	1	1	1	2	1	Gabija__GajB_1	mandatory	528	5.7e-44	147.9	0.702	0.955	10	513
Archaea	DAGA01000008.1_37	GCA_002495565.1_ASM249556v1	Euryarchaeota	Gabija__GajA	310	defense-finder-models/DefenseFinder_1/Gabija/Gabija	UserReplicon_Gabija_1	1	1	1	2	1	Gabija__GajA	mandatory	548	8.3e-49	164.1	0.758	0.861	1	472
Archaea	DAGA01000008.1_60	GCA_002495565.1_ASM249556v1	Euryarchaeota	RM_Type_IV__Type_IV_REases	336	defense-finder-models/RM/RM/RM_Type_IV	UserReplicon_RM_Type_IV_5	1	1	1	1	1	RM_Type_IV__Type_IV_REases	mandatory	465	4.7e-46	155.3	0.639	0.516	200	439
Archaea	DAGA01000008.1_67	GCA_002495565.1_ASM249556v1	Euryarchaeota	RM_Type_IV__Type_IV_REases	343	defense-finder-models/RM/RM/RM_Type_IV	UserReplicon_RM_Type_IV_6	1	1	1	1	1	RM_Type_IV__Type_IV_REases	mandatory	273	1.3e-22	78.2	0.278	0.495	118	252
Archaea	DAGA01000013.1_82	GCA_002495565.1_ASM249556v1	Euryarchaeota	Cas__cas6_I_II_III_IV_V_VI_12	621	defense-finder-models/Cas/Cas/CAS_Class1-Subtype-III-B	UserReplicon_CAS_Class1-Subtype-III-B_3	1	1	1	7	1	Cas__cas6_I_II_III_IV_V_VI_17	accessory	225	8.6e-75	248.3	0.995	0.964	7	223
Archaea	DAGA01000013.1_83	GCA_002495565.1_ASM249556v1	Euryarchaeota	Cas__cmr1gr7_III-B_III-C_3	622	defense-finder-models/Cas/Cas/CAS_Class1-Subtype-III-B	UserReplicon_CAS_Class1-Subtype-III-B_3	1	1	1	7	1	Cas__cmr1gr7_III-B_III-C_3	accessory	277	9.2e-15	52.4	0.468	0.267	5	78
Archaea	DAGA01000013.1_84	GCA_002495565.1_ASM249556v1	Euryarchaeota	Cas__cas10_III_1	623	defense-finder-models/Cas/Cas/CAS_Class1-Subtype-III-B	UserReplicon_CAS_Class1-Subtype-III-B_3	1	1	1	7	1	Cas__cas10_III_1	accessory	590	1.2e-46	156.9	0.589	0.542	138	457
Archaea	DAGA01000013.1_85	GCA_002495565.1_ASM249556v1	Euryarchaeota	Cas__cmr3gr5_III-B_III-C_5	624	defense-finder-models/Cas/Cas/CAS_Class1-Subtype-III-B	UserReplicon_CAS_Class1-Subtype-III-B_3	1	1	1	7	1	Cas__cmr3gr5_III-B_III-C_5	accessory	359	6e-69	230.4	0.994	0.972	5	353
Archaea	DAGA01000013.1_86	GCA_002495565.1_ASM249556v1	Euryarchaeota	Cas__cmr4gr7_III-B_III-C_2	625	defense-finder-models/Cas/Cas/CAS_Class1-Subtype-III-B	UserReplicon_CAS_Class1-Subtype-III-B_3	1	1	1	7	1	Cas__cmr4gr7_III-B_III-C_2	accessory	314	2.1e-77	257.8	0.98	0.975	6	311
Archaea	DAGA01000013.1_87	GCA_002495565.1_ASM249556v1	Euryarchaeota	Cas__cmr5gr11_III-B_18	626	defense-finder-models/Cas/Cas/CAS_Class1-Subtype-III-B	UserReplicon_CAS_Class1-Subtype-III-B_3	1	1	1	7	1	Cas__cmr5gr11_III-B_18	mandatory	142	2.4e-32	109	0.992	0.852	10	130
Archaea	DAGA01000013.1_88	GCA_002495565.1_ASM249556v1	Euryarchaeota	Cas__cmr6gr7_III-B_2	627	defense-finder-models/Cas/Cas/CAS_Class1-Subtype-III-B	UserReplicon_CAS_Class1-Subtype-III-B_3	1	1	1	7	1	Cas__cmr6gr7_III-B_1	mandatory	319	9.3e-49	163.3	0.908	0.677	101	316
Archaea	DAGA01000013.1_90	GCA_002495565.1_ASM249556v1	Euryarchaeota	Cas__csx3_I_III_4	630	defense-finder-models/Cas/Cas/CAS_Class1-Subtype-III-B	UserReplicon_CAS_Class1-Subtype-III-B_3	1	1	1	7	1	Cas__csx3_I_III_1	neutral	96	1.8e-29	98.8	0.975	0.792	20	95
Archaea	DAGA01000024.1_18	GCA_002495565.1_ASM249556v1	Euryarchaeota	RM_Type_IV__Type_IV_REases	1101	defense-finder-models/RM/RM/RM_Type_IV	UserReplicon_RM_Type_IV_7	1	1	1	1	1	RM_Type_IV__Type_IV_REases	mandatory	261	4.6e-27	92.9	0.316	0.644	90	257
Archaea	DAGA01000025.1_65	GCA_002495565.1_ASM249556v1	Euryarchaeota	RM__Type_I_REases	1252	defense-finder-models/RM/RM/RM_Type_I	UserReplicon_RM_Type_I_1	1	1	1	2.5	2	RM__Type_I_REases	mandatory	432	8.1e-118	392.2	0.411	0.984	6	430
Archaea	DAGA01000025.1_66	GCA_002495565.1_ASM249556v1	Euryarchaeota	RM__Type_I_REases	1253	defense-finder-models/RM/RM/RM_Type_I	UserReplicon_RM_Type_I_1	1	1	1	2.5	2	RM__Type_I_REases	mandatory	492	2.4e-75	251.7	0.444	0.996	1	490
Archaea	DAGA01000025.1_68	GCA_002495565.1_ASM249556v1	Euryarchaeota	RM__Type_I_S	1255	defense-finder-models/RM/RM/RM_Type_I	UserReplicon_RM_Type_I_1	1	1	1	2.5	2	RM__Type_I_S	accessory	474	3.7e-82	274.2	0.568	0.979	6	469
Archaea	DAGA01000025.1_69	GCA_002495565.1_ASM249556v1	Euryarchaeota	RM__Type_I_MTases	1256	defense-finder-models/RM/RM/RM_Type_I	UserReplicon_RM_Type_I_1	1	1	1	2.5	2	RM__Type_I_MTases	mandatory	496	1.7e-208	690.7	0.957	0.99	4	494
Archaea	DAGA01000038.1_12	GCA_002495565.1_ASM249556v1	Euryarchaeota	Gabija__GajB_3	1664	defense-finder-models/DefenseFinder_1/Gabija/Gabija	UserReplicon_Gabija_2	1	1	1	2	1	Gabija__GajB_1	mandatory	496	1.5e-07	28.2	0.331	0.236	32	148
Archaea	DAGA01000038.1_14	GCA_002495565.1_ASM249556v1	Euryarchaeota	Gabija__GajA	1666	defense-finder-models/DefenseFinder_1/Gabija/Gabija	UserReplicon_Gabija_2	1	1	1	2	1	Gabija__GajA	mandatory	688	5.6e-99	329.8	0.953	0.91	1	626
Archaea	DAGA01000038.1_15	GCA_002495565.1_ASM249556v1	Euryarchaeota	BREX__pglX1	1667	defense-finder-models/DefenseFinder_5/BREX/BREX_I	UserReplicon_BREX_I_1	1	1	0.5	2.5	1	BREX__pglX1	accessory	545	7.3e-193	640.7	0.416	0.998	1	544
Archaea	DAGA01000038.1_5	GCA_002495565.1_ASM249556v1	Euryarchaeota	BREX__brxL	1671	defense-finder-models/DefenseFinder_5/BREX/BREX_I	UserReplicon_BREX_I_1	1	1	0.5	2.5	1	BREX__brxL	mandatory	682	1.9e-221	734.6	0.749	0.846	11	587
Archaea	DAGA01000038.1_6	GCA_002495565.1_ASM249556v1	Euryarchaeota	BREX__pglZA	1672	defense-finder-models/DefenseFinder_5/BREX/BREX_I	UserReplicon_BREX_I_1	1	1	0.5	2.5	1	BREX__pglZB	mandatory	899	1e-239	795.6	0.991	0.99	5	894
Archaea	DAGA01000044.1_27	GCA_002495565.1_ASM249556v1	Euryarchaeota	Lamassu-Fam__LmuB_SMC_Mrr	1789	defense-finder-models/DefenseFinder_1/Lamassu-Fam/Lamassu-Fam	UserReplicon_Lamassu-Fam_3	1	1	1	2.5	1	Lamassu-Fam__LmuB_SMC_Cap4_nuclease_II	mandatory	626	3.6e-169	561.4	0.995	0.986	6	622
Archaea	DAGA01000044.1_28	GCA_002495565.1_ASM249556v1	Euryarchaeota	Lamassu-Fam__LmuC_acc_Mrr	1790	defense-finder-models/DefenseFinder_1/Lamassu-Fam/Lamassu-Fam	UserReplicon_Lamassu-Fam_3	1	1	1	2.5	1	Lamassu-Fam__LmuC_acc_Lipase	accessory	170	2.2e-53	177.6	0.949	0.871	13	160
Archaea	DAGA01000044.1_29	GCA_002495565.1_ASM249556v1	Euryarchaeota	Lamassu-Fam__LmuA_effector_Mrr	1791	defense-finder-models/DefenseFinder_1/Lamassu-Fam/Lamassu-Fam	UserReplicon_Lamassu-Fam_3	1	1	1	2.5	1	Lamassu-Fam__LmuA_effector_Cap4_nuclease_II	mandatory	333	1.5e-94	314.8	0.955	0.979	7	332
Archaea	DAGA01000047.1_34	GCA_002495565.1_ASM249556v1	Euryarchaeota	RM_Type_II__Type_II_MTases	1841	defense-finder-models/RM/RM/RM_Type_II	UserReplicon_RM_Type_II_3	1	1	1	2	1	RM_Type_II__Type_II_MTases	mandatory	405	8.8e-67	223.2	1.066	0.965	13	403
Archaea	DAGA01000047.1_35	GCA_002495565.1_ASM249556v1	Euryarchaeota	RM_Type_II__Type_II_REases	1842	defense-finder-models/RM/RM/RM_Type_II	UserReplicon_RM_Type_II_3	1	1	1	2	1	RM_Type_II__Type_II_REases	mandatory	740	1.5e-12	45.1	1.183	0.551	24	431
Archaea	DAGA01000051.1_31	GCA_002495565.1_ASM249556v1	Euryarchaeota	PsyrTA__PsyrT	1949	defense-finder-models/DefenseFinder_2/PsyrTA/PsyrTA	UserReplicon_PsyrTA_1	1	1	1	2	1	PsyrTA__PsyrT	mandatory	465	0.00019	16.9	0.171	0.245	319	432
Archaea	DAGA01000051.1_36	GCA_002495565.1_ASM249556v1	Euryarchaeota	PsyrTA__PsyrA	1954	defense-finder-models/DefenseFinder_2/PsyrTA/PsyrTA	UserReplicon_PsyrTA_1	1	1	1	2	1	PsyrTA__PsyrA	mandatory	169	1.5e-05	21.4	0.171	0.402	11	78
Archaea	DAGA01000057.1_100	GCA_002495565.1_ASM249556v1	Euryarchaeota	Cas__cas5_I-B_17	2177	defense-finder-models/Cas/Cas/CAS_Class1-Subtype-I-B	UserReplicon_CAS_Class1-Subtype-I-B_1	1	1	0.75	6	1	Cas__cas5_I-B_6	mandatory	233	5e-46	154.6	0.888	0.914	1	213
Archaea	DAGA01000057.1_101	GCA_002495565.1_ASM249556v1	Euryarchaeota	Cas__cas3_I_5	2178	defense-finder-models/Cas/Cas/CAS_Class1-Subtype-I-B	UserReplicon_CAS_Class1-Subtype-I-B_1	1	1	0.75	6	1	Cas__cas3_I_5	accessory	811	4.6e-52	174.6	0.842	0.778	137	767
Archaea	DAGA01000057.1_102	GCA_002495565.1_ASM249556v1	Euryarchaeota	Cas__cas6_I_II_III_IV_V_VI_12	2179	defense-finder-models/Cas/Cas/CAS_Class1-Subtype-I-B	UserReplicon_CAS_Class1-Subtype-I-B_1	1	1	0.75	6	1	Cas__cas6_I-B_III_1	accessory	219	1.3e-81	270.6	0.995	0.991	1	217
Archaea	DAGA01000057.1_103	GCA_002495565.1_ASM249556v1	Euryarchaeota	Cas__cas1_I_II_III_IV_V_VI_10	2180	defense-finder-models/Cas/Cas/CAS_Class1-Subtype-I-B	UserReplicon_CAS_Class1-Subtype-I-B_1	1	1	0.75	6	1	Cas__cas1_I_II_III_IV_V_VI_7	accessory	323	2.3e-87	290	1	0.892	3	290
Archaea	DAGA01000057.1_104	GCA_002495565.1_ASM249556v1	Euryarchaeota	Cas__cas2_I_II_III_IV_V_VI_3	2181	defense-finder-models/Cas/Cas/CAS_Class1-Subtype-I-B	UserReplicon_CAS_Class1-Subtype-I-B_1	1	1	0.75	6	1	Cas__cas2_I_II_III_IV_V_VI_3	accessory	96	1.5e-24	83.3	0.975	0.812	3	80
Archaea	DAGA01000057.1_105	GCA_002495565.1_ASM249556v1	Euryarchaeota	Cas__cas4_I_II_III_IV_V_VI_1	2182	defense-finder-models/Cas/Cas/CAS_Class1-Subtype-I-B	UserReplicon_CAS_Class1-Subtype-I-B_1	1	1	0.75	6	1	Cas__cas4_I_II_III_IV_V_VI_6	accessory	233	3.2e-47	158.3	1	0.811	45	233
Archaea	DAGA01000057.1_98	GCA_002495565.1_ASM249556v1	Euryarchaeota	Cas__cas8b1_I-B_14	2281	defense-finder-models/Cas/Cas/CAS_Class1-Subtype-I-B	UserReplicon_CAS_Class1-Subtype-I-B_2	1	1	0.25	2	1	Cas__cas8b2_I-B_2	mandatory	622	9.5e-137	454.4	0.998	0.974	1	606
Archaea	DAGA01000057.1_99	GCA_002495565.1_ASM249556v1	Euryarchaeota	Cas__cas7_I-B_8	2282	defense-finder-models/Cas/Cas/CAS_Class1-Subtype-I-B	UserReplicon_CAS_Class1-Subtype-I-B_2	1	1	0.25	2	1	Cas__cas7_I-B_6	mandatory	329	2.4e-88	293.5	0.997	0.909	7	305
Archaea	DAGA01000058.1_20	GCA_002495565.1_ASM249556v1	Euryarchaeota	RM__Type_I_MTases	2311	defense-finder-models/RM/RM/RM_Type_I	UserReplicon_RM_Type_I_2	1	1	1	2.5	1	RM__Type_I_MTases	mandatory	504	3.7e-172	570.5	0.945	0.98	7	500
Archaea	DAGA01000058.1_22	GCA_002495565.1_ASM249556v1	Euryarchaeota	RM__Type_I_S	2313	defense-finder-models/RM/RM/RM_Type_I	UserReplicon_RM_Type_I_2	1	1	1	2.5	1	RM__Type_I_S	accessory	374	4.9e-78	260.7	0.559	0.995	1	372
Archaea	DAGA01000058.1_23	GCA_002495565.1_ASM249556v1	Euryarchaeota	RM__Type_I_REases	2314	defense-finder-models/RM/RM/RM_Type_I	UserReplicon_RM_Type_I_2	1	1	1	2.5	1	RM__Type_I_REases	mandatory	956	1.2e-124	414.8	0.854	0.994	4	953
Archaea	DAGA01000063.1_69	GCA_002495565.1_ASM249556v1	Euryarchaeota	RM_Type_IIG__Type_IIG	2683	defense-finder-models/RM/RM/RM_Type_IIG	UserReplicon_RM_Type_IIG_4	1	1	1	1	1	RM_Type_IIG__Type_IIG	mandatory	929	1.4e-259	861.8	0.883	0.974	1	905
Archaea	DAGC01000006.1_43	GCA_002495625.1_ASM249562v1	Euryarchaeota	Cas__cas6_I_II_III_IV_V_VI_10	1461	defense-finder-models/Cas/Cas/CAS_Class1-Subtype-I-A	UserReplicon_CAS_Class1-Subtype-I-A_1	1	1	0.556	5	1	Cas__cas6_I-A_III-D_3	accessory	239	1.5e-80	267.9	0.996	0.992	1	237
Archaea	DAGC01000006.1_44	GCA_002495625.1_ASM249562v1	Euryarchaeota	Cas__cas3_I_5	1462	defense-finder-models/Cas/Cas/CAS_Class1-Subtype-I-A	UserReplicon_CAS_Class1-Subtype-I-A_1	1	1	0.556	5	1	Cas__cas3_I_5	accessory	758	4.6e-163	541.5	0.735	0.898	5	685
Archaea	DAGC01000006.1_45	GCA_002495625.1_ASM249562v1	Euryarchaeota	Cas__cas8a2_I-A_4	1463	defense-finder-models/Cas/Cas/CAS_Class1-Subtype-I-A	UserReplicon_CAS_Class1-Subtype-I-A_1	1	1	0.556	5	1	Cas__cas8a1_I-A_1	mandatory	356	7.2e-130	430.5	0.997	1	1	356
Archaea	DAGC01000006.1_47	GCA_002495625.1_ASM249562v1	Euryarchaeota	Cas__cas7_I_15	1465	defense-finder-models/Cas/Cas/CAS_Class1-Subtype-I-A	UserReplicon_CAS_Class1-Subtype-I-A_1	1	1	0.556	5	1	Cas__cas7_I_15	accessory	325	5.2e-59	196.6	0.992	0.837	12	283
Archaea	DAGC01000006.1_48	GCA_002495625.1_ASM249562v1	Euryarchaeota	Cas__cas5_I-A_15	1466	defense-finder-models/Cas/Cas/CAS_Class1-Subtype-I-A	UserReplicon_CAS_Class1-Subtype-I-A_1	1	1	0.556	5	1	Cas__cas5a_I-A_1	mandatory	226	1.5e-26	90.5	0.97	0.965	3	220
Archaea	DAGC01000006.1_56	GCA_002495625.1_ASM249562v1	Euryarchaeota	Cas__cas4_I_II_III_IV_V_VI_6	1475	defense-finder-models/Cas/Cas/CAS_Cluster	UserReplicon_CAS_Cluster_4	1	1	0.06	3	1	Cas__cas4_I_II_III_IV_V_VI_1	mandatory	172	2.5e-52	174.5	0.988	0.924	13	171
Archaea	DAGC01000006.1_57	GCA_002495625.1_ASM249562v1	Euryarchaeota	Cas__cas1_I_II_III_IV_V_VI_7	1476	defense-finder-models/Cas/Cas/CAS_Cluster	UserReplicon_CAS_Cluster_4	1	1	0.06	3	1	Cas__cas1_I_II_III_IV_V_VI_1	mandatory	327	1.1e-144	478.7	0.997	0.96	10	323
Archaea	DAGC01000006.1_58	GCA_002495625.1_ASM249562v1	Euryarchaeota	Cas__cas2_I_II_III_IV_V_VI_5	1477	defense-finder-models/Cas/Cas/CAS_Cluster	UserReplicon_CAS_Cluster_4	1	1	0.06	3	1	Cas__cas2_I_II_III_IV_V_VI_1	mandatory	87	4.1e-28	94.8	0.944	0.943	1	82
Archaea	DAGJ01000002.1_14	GCA_002495685.1_ASM249568v1	Euryarchaeota	Cas__cas2_I_II_III_IV_V_VI_3	23	defense-finder-models/Cas/Cas/CAS_Class1-Subtype-I-B	UserReplicon_CAS_Class1-Subtype-I-B_1	1	1	1	8	1	Cas__cas2_I_II_III_IV_V_VI_3	accessory	89	8.3e-28	93	0.987	0.854	7	82
Archaea	DAGJ01000002.1_15	GCA_002495685.1_ASM249568v1	Euryarchaeota	Cas__cas1_I_II_III_IV_V_VI_7	24	defense-finder-models/Cas/Cas/CAS_Class1-Subtype-I-B	UserReplicon_CAS_Class1-Subtype-I-B_1	1	1	1	8	1	Cas__cas1_I_II_III_IV_V_VI_7	accessory	326	2.2e-132	437.7	0.997	0.969	8	323
Archaea	DAGJ01000002.1_16	GCA_002495685.1_ASM249568v1	Euryarchaeota	Cas__cas4_I_II_III_IV_V_VI_6	25	defense-finder-models/Cas/Cas/CAS_Class1-Subtype-I-B	UserReplicon_CAS_Class1-Subtype-I-B_1	1	1	1	8	1	Cas__cas4_I_II_III_IV_V_VI_6	accessory	168	2.6e-49	164	1	0.952	9	168
Archaea	DAGJ01000002.1_17	GCA_002495685.1_ASM249568v1	Euryarchaeota	Cas__cas3_I_5	26	defense-finder-models/Cas/Cas/CAS_Class1-Subtype-I-B	UserReplicon_CAS_Class1-Subtype-I-B_1	1	1	1	8	1	Cas__cas3_I_5	accessory	800	1.2e-49	165.9	0.622	0.605	265	748
Archaea	DAGJ01000002.1_18	GCA_002495685.1_ASM249568v1	Euryarchaeota	Cas__cas5_I-B_17	27	defense-finder-models/Cas/Cas/CAS_Class1-Subtype-I-B	UserReplicon_CAS_Class1-Subtype-I-B_1	1	1	1	8	1	Cas__cas5_I-B_6	mandatory	237	3.9e-51	170.6	0.992	0.983	4	236
Archaea	DAGJ01000002.1_19	GCA_002495685.1_ASM249568v1	Euryarchaeota	Cas__cas7_I-B_8	28	defense-finder-models/Cas/Cas/CAS_Class1-Subtype-I-B	UserReplicon_CAS_Class1-Subtype-I-B_1	1	1	1	8	1	Cas__cas7_I-B_6	mandatory	318	4.1e-87	288.7	0.993	0.921	3	295
Archaea	DAGJ01000002.1_20	GCA_002495685.1_ASM249568v1	Euryarchaeota	Cas__cas8b1_I-B_4	30	defense-finder-models/Cas/Cas/CAS_Class1-Subtype-I-B	UserReplicon_CAS_Class1-Subtype-I-B_1	1	1	1	8	1	Cas__cas8b2_I-B_2	mandatory	611	2.5e-120	399.5	1	0.966	4	593
Archaea	DAGJ01000002.1_21	GCA_002495685.1_ASM249568v1	Euryarchaeota	Cas__cas6_I_II_III_IV_V_VI_20	31	defense-finder-models/Cas/Cas/CAS_Class1-Subtype-I-B	UserReplicon_CAS_Class1-Subtype-I-B_1	1	1	1	8	1	Cas__cas6_I-B_III_1	accessory	239	6.7e-23	78.3	0.954	0.598	94	236
Archaea	DAGJ01000011.1_32	GCA_002495685.1_ASM249568v1	Euryarchaeota	RM_Type_II__Type_II_REases	637	defense-finder-models/RM/RM/RM_Type_II	UserReplicon_RM_Type_II_3	1	1	1	2	2	RM_Type_II__Type_II_REases	mandatory	300	1.6e-60	201.3	1.023	0.887	13	278
Archaea	DAGJ01000011.1_33	GCA_002495685.1_ASM249568v1	Euryarchaeota	RM_Type_II__Type_II_MTases	638	defense-finder-models/RM/RM/RM_Type_II	UserReplicon_RM_Type_II_3	1	1	1	2	2	RM_Type_II__Type_II_MTases	mandatory	312	1.6e-88	293.1	0.73	0.965	12	312
Archaea	DAGJ01000011.1_35	GCA_002495685.1_ASM249568v1	Euryarchaeota	RM_Type_II__Type_II_MTases	640	defense-finder-models/RM/RM/RM_Type_II	UserReplicon_RM_Type_II_3	1	1	1	2	2	RM_Type_II__Type_II_MTases	mandatory	202	6.8e-06	21.5	0.249	0.416	32	115
Archaea	DAGJ01000013.1_50	GCA_002495685.1_ASM249568v1	Euryarchaeota	RM__Type_I_S	788	defense-finder-models/RM/RM/RM_Type_I	UserReplicon_RM_Type_I_1	1	1	1	2.5	1	RM__Type_I_S	accessory	487	5.5e-27	91.4	0.272	0.495	242	482
Archaea	DAGJ01000013.1_53	GCA_002495685.1_ASM249568v1	Euryarchaeota	RM__Type_I_S	791	defense-finder-models/RM/RM/RM_Type_I	UserReplicon_RM_Type_I_1	1	1	1	2.5	1	RM__Type_I_S	accessory	370	2.9e-45	151.7	0.471	0.986	2	366
Archaea	DAGJ01000013.1_54	GCA_002495685.1_ASM249568v1	Euryarchaeota	RM__Type_I_MTases	792	defense-finder-models/RM/RM/RM_Type_I	UserReplicon_RM_Type_I_1	1	1	1	2.5	1	RM__Type_I_MTases	mandatory	501	2e-179	594.3	0.984	0.98	10	500
Archaea	DAGJ01000013.1_55	GCA_002495685.1_ASM249568v1	Euryarchaeota	RM__Type_I_REases	793	defense-finder-models/RM/RM/RM_Type_I	UserReplicon_RM_Type_I_1	1	1	1	2.5	1	RM__Type_I_REases	mandatory	1009	2.1e-224	744.5	0.995	0.979	1	988
Archaea	DAGJ01000026.1_15	GCA_002495685.1_ASM249568v1	Euryarchaeota	RM__Type_I_S	1602	defense-finder-models/RM/RM/RM_Type_I	UserReplicon_RM_Type_I_2	1	1	1	2.5	2	RM__Type_I_S	accessory	288	1.6e-31	105.7	0.261	0.628	95	275
Archaea	DAGJ01000026.1_16	GCA_002495685.1_ASM249568v1	Euryarchaeota	RM__Type_I_REases	1603	defense-finder-models/RM/RM/RM_Type_I	UserReplicon_RM_Type_I_2	1	1	1	2.5	2	RM__Type_I_REases	mandatory	903	1.1e-188	626.2	0.68	0.714	1	645
Archaea	DAGJ01000026.1_17	GCA_002495685.1_ASM249568v1	Euryarchaeota	RM__Type_I_MTases	1604	defense-finder-models/RM/RM/RM_Type_I	UserReplicon_RM_Type_I_2	1	1	1	2.5	2	RM__Type_I_MTases	mandatory	514	7.1e-182	602.4	0.986	0.984	4	509
Archaea	DAGJ01000026.1_18	GCA_002495685.1_ASM249568v1	Euryarchaeota	RM__Type_I_S	1605	defense-finder-models/RM/RM/RM_Type_I	UserReplicon_RM_Type_I_2	1	1	1	2.5	2	RM__Type_I_S	accessory	402	1.2e-31	106.1	0.284	0.502	9	210
Archaea	DAGJ01000026.1_20	GCA_002495685.1_ASM249568v1	Euryarchaeota	RM__Type_I_S	1608	defense-finder-models/RM/RM/RM_Type_I	UserReplicon_RM_Type_I_2	1	1	1	2.5	2	RM__Type_I_S	accessory	440	5.2e-59	196.4	0.542	0.882	2	389
Archaea	DAGJ01000026.1_24	GCA_002495685.1_ASM249568v1	Euryarchaeota	RM__Type_I_MTases	1612	defense-finder-models/RM/RM/RM_Type_I	UserReplicon_RM_Type_I_2	1	1	1	2.5	2	RM__Type_I_MTases	mandatory	353	9.9e-52	173	0.654	0.96	6	344
Archaea	DAGJ01000026.1_25	GCA_002495685.1_ASM249568v1	Euryarchaeota	PrrC__EcoprrI	1613	defense-finder-models/RM/RM/RM_Type_I	UserReplicon_RM_Type_I_2	1	1	1	2.5	2	RM__Type_I_MTases	mandatory	140	3.1e-28	96.1	0.236	0.771	21	128
Archaea	DAGJ01000026.1_8	GCA_002495685.1_ASM249568v1	Euryarchaeota	RM_Type_III__Type_III_MTases	1622	defense-finder-models/RM/RM/RM_Type_III	UserReplicon_RM_Type_III_4	1	1	1	2	1	RM_Type_III__Type_III_MTases	mandatory	639	1e-44	150.1	0.313	0.344	31	250
Archaea	DAGJ01000026.1_9	GCA_002495685.1_ASM249568v1	Euryarchaeota	RM_Type_III__Type_III_REases	1623	defense-finder-models/RM/RM/RM_Type_III	UserReplicon_RM_Type_III_4	1	1	1	2	1	RM_Type_III__Type_III_REases	mandatory	962	1.1e-25	86.5	0.38	0.452	103	537
Archaea	DAGK01000002.1_98	GCA_002495725.1_ASM249572v1	Euryarchaeota	Shedu__SduA	216	defense-finder-models/DefenseFinder_1/Shedu/Shedu	UserReplicon_Shedu_1	1	1	1	1	1	Shedu__SduA	mandatory	347	1.4e-27	94.7	0.559	0.539	154	340
Archaea	DAGK01000003.1_74	GCA_002495725.1_ASM249572v1	Euryarchaeota	RM_Type_IV__Type_IV_REases	371	defense-finder-models/RM/RM/RM_Type_IV	UserReplicon_RM_Type_IV_1	1	1	1	1	2	RM_Type_IV__Type_IV_REases	mandatory	298	2.7e-25	87.3	0.287	0.453	155	289
Archaea	DAGK01000003.1_75	GCA_002495725.1_ASM249572v1	Euryarchaeota	RM_Type_IV__Type_IV_REases	372	defense-finder-models/RM/RM/RM_Type_IV	UserReplicon_RM_Type_IV_1	1	1	1	1	2	RM_Type_IV__Type_IV_REases	mandatory	193	3.2e-20	70.7	0.335	0.803	34	188
Archaea	DAGK01000007.1_20	GCA_002495725.1_ASM249572v1	Euryarchaeota	Wadjet__JetC_III	525	defense-finder-models/DefenseFinder_2/Wadjet/Wadjet_III	UserReplicon_Wadjet_III_2	1	1	1	4	1	Wadjet__JetC_III	mandatory	1467	1.2e-177	590.5	0.973	0.978	1	1435
Archaea	DAGK01000007.1_21	GCA_002495725.1_ASM249572v1	Euryarchaeota	Wadjet__JetB_III	526	defense-finder-models/DefenseFinder_2/Wadjet/Wadjet_III	UserReplicon_Wadjet_III_2	1	1	1	4	1	Wadjet__JetB_III	mandatory	251	1.5e-50	169.3	0.971	0.952	1	239
Archaea	DAGK01000007.1_22	GCA_002495725.1_ASM249572v1	Euryarchaeota	Wadjet__JetA_III	527	defense-finder-models/DefenseFinder_2/Wadjet/Wadjet_III	UserReplicon_Wadjet_III_2	1	1	1	4	1	Wadjet__JetA_III	mandatory	524	2.1e-72	242	0.969	0.992	3	522
Archaea	DAGK01000007.1_23	GCA_002495725.1_ASM249572v1	Euryarchaeota	Wadjet__JetD_III	528	defense-finder-models/DefenseFinder_2/Wadjet/Wadjet_III	UserReplicon_Wadjet_III_2	1	1	1	4	1	Wadjet__JetD_III	mandatory	257	1.3e-65	219.5	0.693	0.981	1	252
Archaea	DAGK01000007.1_24	GCA_002495725.1_ASM249572v1	Euryarchaeota	Wadjet__JetD_III	529	defense-finder-models/DefenseFinder_2/Wadjet/Wadjet_III	UserReplicon_Wadjet_III_2	1	1	1	4	1	Wadjet__JetD_III	mandatory	93	2.9e-09	34.1	0.212	0.839	1	78
Archaea	DAGK01000013.1_29	GCA_002495725.1_ASM249572v1	Euryarchaeota	Cas__cas4_I_II_III_IV_V_VI_1	1058	defense-finder-models/Cas/Cas/CAS_Class1-Subtype-I-B	UserReplicon_CAS_Class1-Subtype-I-B_1	1	1	1	8	1	Cas__cas4_I_II_III_IV_V_VI_6	accessory	234	2.3e-52	175.2	0.994	0.803	46	233
Archaea	DAGK01000013.1_30	GCA_002495725.1_ASM249572v1	Euryarchaeota	Cas__cas2_I_II_III_IV_V_VI_3	1060	defense-finder-models/Cas/Cas/CAS_Class1-Subtype-I-B	UserReplicon_CAS_Class1-Subtype-I-B_1	1	1	1	8	1	Cas__cas2_I_II_III_IV_V_VI_3	accessory	96	2.2e-24	83	0.975	0.812	3	80
Archaea	DAGK01000013.1_31	GCA_002495725.1_ASM249572v1	Euryarchaeota	Cas__cas1_I_II_III_IV_V_VI_1	1061	defense-finder-models/Cas/Cas/CAS_Class1-Subtype-I-B	UserReplicon_CAS_Class1-Subtype-I-B_1	1	1	1	8	1	Cas__cas1_I_II_III_IV_V_VI_7	accessory	323	1.8e-87	290.8	1	0.997	1	322
Archaea	DAGK01000013.1_32	GCA_002495725.1_ASM249572v1	Euryarchaeota	Cas__cas6_I_II_III_IV_V_VI_12	1062	defense-finder-models/Cas/Cas/CAS_Class1-Subtype-I-B	UserReplicon_CAS_Class1-Subtype-I-B_1	1	1	1	8	1	Cas__cas6_I-B_III_1	accessory	224	1.7e-84	280.2	0.995	0.969	6	222
Archaea	DAGK01000013.1_33	GCA_002495725.1_ASM249572v1	Euryarchaeota	Cas__cas3_I_5	1063	defense-finder-models/Cas/Cas/CAS_Class1-Subtype-I-B	UserReplicon_CAS_Class1-Subtype-I-B_1	1	1	1	8	1	Cas__cas3_I_5	accessory	826	8.7e-52	173.9	0.543	0.515	277	701
Archaea	DAGK01000013.1_34	GCA_002495725.1_ASM249572v1	Euryarchaeota	Cas__cas5_I-B_8	1064	defense-finder-models/Cas/Cas/CAS_Class1-Subtype-I-B	UserReplicon_CAS_Class1-Subtype-I-B_1	1	1	1	8	1	Cas__cas5_I-B_6	mandatory	270	9e-37	124	0.921	0.681	19	202
Archaea	DAGK01000013.1_35	GCA_002495725.1_ASM249572v1	Euryarchaeota	Cas__cas7b_I-B_I-C_2	1065	defense-finder-models/Cas/Cas/CAS_Class1-Subtype-I-B	UserReplicon_CAS_Class1-Subtype-I-B_1	1	1	1	8	1	Cas__cas7_I_15	accessory	338	1.2e-61	206	0.996	0.843	13	297
Archaea	DAGK01000013.1_36	GCA_002495725.1_ASM249572v1	Euryarchaeota	Cas__cas8b1_I-B_14	1066	defense-finder-models/Cas/Cas/CAS_Class1-Subtype-I-B	UserReplicon_CAS_Class1-Subtype-I-B_1	1	1	1	8	1	Cas__cas8b2_I-B_2	mandatory	721	9.9e-117	388.5	0.988	0.895	4	648
Archaea	DAGK01000013.1_37	GCA_002495725.1_ASM249572v1	Euryarchaeota	Cas__casR_I_2	1067	defense-finder-models/Cas/Cas/CAS_Class1-Subtype-I-B	UserReplicon_CAS_Class1-Subtype-I-B_1	1	1	1	8	1	Cas__casR_I_1	neutral	200	4.2e-33	111.8	0.904	0.95	6	195
Archaea	DAGK01000020.1_67	GCA_002495725.1_ASM249572v1	Euryarchaeota	Thoeris_II__ThsA_new_petit	1520	defense-finder-models/DefenseFinder_3/Thoeris/Thoeris_II	UserReplicon_Thoeris_II_1	1	1	1	2	1	Thoeris_II__ThsA_new_petit	mandatory	145	5.8e-14	49.9	0.424	0.697	8	108
Archaea	DAGK01000020.1_68	GCA_002495725.1_ASM249572v1	Euryarchaeota	Thoeris__ThsB_Global	1521	defense-finder-models/DefenseFinder_3/Thoeris/Thoeris_II	UserReplicon_Thoeris_II_1	1	1	1	2	1	Thoeris__ThsB_Global	mandatory	95	2.3e-09	34.9	0.29	0.632	22	81
Archaea	DAGK01000021.1_12	GCA_002495725.1_ASM249572v1	Euryarchaeota	BREX__brxB_DUF1788	1559	defense-finder-models/DefenseFinder_5/BREX/BREX_I	UserReplicon_BREX_I_2	1	1	0.833	3.5	1	BREX__brxB_DUF1788	accessory	190	1.4e-38	129.3	1	0.642	64	185
Archaea	DAGK01000021.1_13	GCA_002495725.1_ASM249572v1	Euryarchaeota	BREX__brxC	1560	defense-finder-models/DefenseFinder_5/BREX/BREX_I	UserReplicon_BREX_I_2	1	1	0.833	3.5	1	BREX__brxC	accessory	1202	0	1192.7	0.965	0.996	4	1200
Archaea	DAGK01000021.1_14	GCA_002495725.1_ASM249572v1	Euryarchaeota	BREX__pglX1	1561	defense-finder-models/DefenseFinder_5/BREX/BREX_I	UserReplicon_BREX_I_2	1	1	0.833	3.5	1	BREX__pglX1	accessory	1184	0	1461.5	0.903	0.999	1	1183
Archaea	DAGK01000021.1_18	GCA_002495725.1_ASM249572v1	Euryarchaeota	BREX__pglZA	1565	defense-finder-models/DefenseFinder_5/BREX/BREX_I	UserReplicon_BREX_I_2	1	1	0.833	3.5	1	BREX__pglZB	mandatory	926	8.1e-232	769.7	0.995	0.963	33	924
Archaea	DAGK01000021.1_19	GCA_002495725.1_ASM249572v1	Euryarchaeota	BREX__brxL	1566	defense-finder-models/DefenseFinder_5/BREX/BREX_I	UserReplicon_BREX_I_2	1	1	0.833	3.5	1	BREX__brxL	mandatory	682	1.6e-220	731.7	0.734	0.831	12	578
Archaea	DAGY01000008.1_5	GCA_002495805.1_ASM249580v1	Euryarchaeota	RM_Type_IIG__Type_IIG	744	defense-finder-models/RM/RM/RM_Type_IIG	UserReplicon_RM_Type_IIG_1	1	1	1	1	1	RM_Type_IIG__Type_IIG	mandatory	1028	4.3e-213	707.5	1.182	0.968	10	1004
Archaea	DAGY01000012.1_38	GCA_002495805.1_ASM249580v1	Euryarchaeota	Cas__cas6_I_II_III_IV_V_VI_10	1519	defense-finder-models/Cas/Cas/CAS_Class1-Subtype-I-B	UserReplicon_CAS_Class1-Subtype-I-B_1	1	1	1	8	1	Cas__cas6_I-B_III_1	accessory	241	1.7e-82	273.8	0.996	0.992	1	239
Archaea	DAGY01000012.1_39	GCA_002495805.1_ASM249580v1	Euryarchaeota	Cas__cas8b1_I-B_4	1520	defense-finder-models/Cas/Cas/CAS_Class1-Subtype-I-B	UserReplicon_CAS_Class1-Subtype-I-B_1	1	1	1	8	1	Cas__cas8b2_I-B_2	mandatory	611	2.8e-115	383	1	0.98	1	599
Archaea	DAGY01000012.1_40	GCA_002495805.1_ASM249580v1	Euryarchaeota	Cas__cas7_I-B_8	1522	defense-finder-models/Cas/Cas/CAS_Class1-Subtype-I-B	UserReplicon_CAS_Class1-Subtype-I-B_1	1	1	1	8	1	Cas__cas7_I-B_6	mandatory	311	2.1e-85	283.3	0.979	0.881	18	291
Archaea	DAGY01000012.1_41	GCA_002495805.1_ASM249580v1	Euryarchaeota	Cas__cas5_I-B_17	1523	defense-finder-models/Cas/Cas/CAS_Class1-Subtype-I-B	UserReplicon_CAS_Class1-Subtype-I-B_1	1	1	1	8	1	Cas__cas5_I-B_6	mandatory	238	3.3e-47	158	0.996	0.983	5	238
Archaea	DAGY01000012.1_42	GCA_002495805.1_ASM249580v1	Euryarchaeota	Cas__cas3_I_5	1524	defense-finder-models/Cas/Cas/CAS_Class1-Subtype-I-B	UserReplicon_CAS_Class1-Subtype-I-B_1	1	1	1	8	1	Cas__cas3_I_5	accessory	838	7.3e-48	160.2	0.66	0.628	245	770
Archaea	DAGY01000012.1_45	GCA_002495805.1_ASM249580v1	Euryarchaeota	Cas__cas4_I_II_III_IV_V_VI_6	1527	defense-finder-models/Cas/Cas/CAS_Class1-Subtype-I-B	UserReplicon_CAS_Class1-Subtype-I-B_1	1	1	1	8	1	Cas__cas4_I_II_III_IV_V_VI_6	accessory	172	3.8e-53	176.7	0.988	0.924	13	171
Archaea	DAGY01000012.1_46	GCA_002495805.1_ASM249580v1	Euryarchaeota	Cas__cas1_I_II_III_IV_V_VI_7	1528	defense-finder-models/Cas/Cas/CAS_Class1-Subtype-I-B	UserReplicon_CAS_Class1-Subtype-I-B_1	1	1	1	8	1	Cas__cas1_I_II_III_IV_V_VI_7	accessory	321	8.5e-145	478.7	0.997	0.978	4	317
Archaea	DAGY01000012.1_47	GCA_002495805.1_ASM249580v1	Euryarchaeota	Cas__cas2_I_II_III_IV_V_VI_5	1529	defense-finder-models/Cas/Cas/CAS_Class1-Subtype-I-B	UserReplicon_CAS_Class1-Subtype-I-B_1	1	1	1	8	1	Cas__cas2_I_II_III_IV_V_VI_3	accessory	82	1.3e-24	83.2	0.921	0.976	1	80
Archaea	DAGY01000014.1_266	GCA_002495805.1_ASM249580v1	Euryarchaeota	RM_Type_IV__Type_IV_REases	1824	defense-finder-models/RM/RM/RM_Type_IV	UserReplicon_RM_Type_IV_2	1	1	1	1	1	RM_Type_IV__Type_IV_REases	mandatory	1080	3.6e-136	452.2	1.304	0.992	9	1079
Archaea	DAHF01000016.1_8	GCA_002495845.1_ASM249584v1	TACK	Cas__csx10gr5_III-D_5	177	defense-finder-models/Cas/Cas/CAS_Class1-Subtype-III-D	UserReplicon_CAS_Class1-Subtype-III-D_2	1	1	0.25	2	1	Cas__csx10gr5_III-D_3	mandatory	309	4.4e-112	370.9	0.987	0.994	2	308
Archaea	DAHF01000016.1_9	GCA_002495845.1_ASM249584v1	TACK	Cas__csm3gr7_III-D_1	178	defense-finder-models/Cas/Cas/CAS_Class1-Subtype-III-D	UserReplicon_CAS_Class1-Subtype-III-D_2	1	1	0.25	2	1	Cas__csm3gr7_III-D_1	mandatory	261	5.5e-40	134.6	0.97	0.969	6	258
Archaea	DAHF01000080.1_1	GCA_002495845.1_ASM249584v1	TACK	Cas__cas5_I-B_17	1061	defense-finder-models/Cas/Cas/CAS_Class1-Subtype-I-B	UserReplicon_CAS_Class1-Subtype-I-B_1	1	1	0.375	3	1	Cas__cas5_I-B_6	mandatory	228	1.6e-19	67.3	0.996	0.996	1	227
Archaea	DAHF01000080.1_2	GCA_002495845.1_ASM249584v1	TACK	Cas__cas7_I-B_8	1062	defense-finder-models/Cas/Cas/CAS_Class1-Subtype-I-B	UserReplicon_CAS_Class1-Subtype-I-B_1	1	1	0.375	3	1	Cas__cas7_I-B_6	mandatory	297	1.1e-60	202.1	0.93	0.862	14	269
Archaea	DAHF01000080.1_3	GCA_002495845.1_ASM249584v1	TACK	Cas__cas8b1_I-B_14	1063	defense-finder-models/Cas/Cas/CAS_Class1-Subtype-I-B	UserReplicon_CAS_Class1-Subtype-I-B_1	1	1	0.375	3	1	Cas__cas8b2_I-B_2	mandatory	545	4.4e-69	230.5	0.928	0.954	6	525
Archaea	DAHG01000025.1_155	GCA_002495885.1_ASM249588v1	Euryarchaeota	Cas__cas2_I_II_III_IV_V_VI_5	426	defense-finder-models/Cas/Cas/CAS_Cluster	UserReplicon_CAS_Cluster_5	1	1	0.06	3	1	Cas__cas2_I_II_III_IV_V_VI_1	mandatory	87	9.5e-29	96.4	0.989	0.989	1	86
Archaea	DAHG01000025.1_156	GCA_002495885.1_ASM249588v1	Euryarchaeota	Cas__cas1_I_II_III_IV_V_VI_7	427	defense-finder-models/Cas/Cas/CAS_Cluster	UserReplicon_CAS_Cluster_5	1	1	0.06	3	1	Cas__cas1_I_II_III_IV_V_VI_1	mandatory	329	1.5e-140	464.7	0.997	0.979	4	325
Archaea	DAHG01000025.1_157	GCA_002495885.1_ASM249588v1	Euryarchaeota	Cas__cas4_I_II_III_IV_V_VI_6	428	defense-finder-models/Cas/Cas/CAS_Cluster	UserReplicon_CAS_Cluster_5	1	1	0.06	3	1	Cas__cas4_I_II_III_IV_V_VI_1	mandatory	173	1.8e-52	174.5	0.994	0.913	13	170
Archaea	DAHG01000025.1_161	GCA_002495885.1_ASM249588v1	Euryarchaeota	Cas__cas3_I_5	433	defense-finder-models/Cas/Cas/CAS_Class1-Subtype-I-B	UserReplicon_CAS_Class1-Subtype-I-B_1	1	1	0.5	4	1	Cas__cas3_I_5	accessory	759	1.6e-83	278.1	0.553	0.51	258	644
Archaea	DAHG01000025.1_162	GCA_002495885.1_ASM249588v1	Euryarchaeota	Cas__cas5_I-B_6	434	defense-finder-models/Cas/Cas/CAS_Class1-Subtype-I-B	UserReplicon_CAS_Class1-Subtype-I-B_1	1	1	0.5	4	1	Cas__cas5_I-B_6	mandatory	244	1.6e-13	47.9	0.773	0.631	5	158
Archaea	DAHG01000025.1_163	GCA_002495885.1_ASM249588v1	Euryarchaeota	Cas__cas7_I-B_6	435	defense-finder-models/Cas/Cas/CAS_Class1-Subtype-I-B	UserReplicon_CAS_Class1-Subtype-I-B_1	1	1	0.5	4	1	Cas__cas7_I-B_6	mandatory	324	1.3e-60	202	0.928	0.877	16	299
Archaea	DAHG01000025.1_165	GCA_002495885.1_ASM249588v1	Euryarchaeota	Cas__cas8b1_I-B_12	437	defense-finder-models/Cas/Cas/CAS_Class1-Subtype-I-B	UserReplicon_CAS_Class1-Subtype-I-B_1	1	1	0.5	4	1	Cas__cas8b2_I-B_2	mandatory	414	2.2e-32	109.1	0.759	0.986	1	408
Archaea	DAHG01000041.1_50	GCA_002495885.1_ASM249588v1	Euryarchaeota	RM_Type_IIG__Type_IIG	920	defense-finder-models/RM/RM/RM_Type_IIG	UserReplicon_RM_Type_IIG_3	1	1	1	1	1	RM_Type_IIG__Type_IIG	mandatory	430	2e-98	327.8	0.416	0.988	1	425
Archaea	DAHG01000055.1_2	GCA_002495885.1_ASM249588v1	Euryarchaeota	RM_Type_II__Type_II_REases	1165	defense-finder-models/RM/RM/RM_Type_II	UserReplicon_RM_Type_II_1	1	1	1	2	1	RM_Type_II__Type_II_REases	mandatory	282	3e-08	30	0.901	0.844	32	269
Archaea	DAHG01000055.1_3	GCA_002495885.1_ASM249588v1	Euryarchaeota	RM_Type_II__Type_II_MTases	1166	defense-finder-models/RM/RM/RM_Type_II	UserReplicon_RM_Type_II_1	1	1	1	2	1	RM_Type_II__Type_II_MTases	mandatory	281	1.2e-64	215.5	0.743	0.907	1	255
Archaea	DAHG01000056.1_3	GCA_002495885.1_ASM249588v1	Euryarchaeota	RM_Type_II__Type_II_REases	1179	defense-finder-models/RM/RM/RM_Type_II	UserReplicon_RM_Type_II_2	1	1	1	2	1	RM_Type_II__Type_II_REases	mandatory	301	9.1e-38	127.1	0.756	0.94	1	283
Archaea	DAHG01000056.1_4	GCA_002495885.1_ASM249588v1	Euryarchaeota	RM_Type_II__Type_II_MTases	1180	defense-finder-models/RM/RM/RM_Type_II	UserReplicon_RM_Type_II_2	1	1	1	2	1	RM_Type_II__Type_II_MTases	mandatory	440	1.1e-94	314.6	1.156	0.941	26	439
Archaea	DAHG01000057.1_109	GCA_002495885.1_ASM249588v1	Euryarchaeota	Cas__cas8b1_I-B_14	1197	defense-finder-models/Cas/Cas/CAS_Class1-Subtype-I-B	UserReplicon_CAS_Class1-Subtype-I-B_2	1	1	1	8	1	Cas__cas8b2_I-B_2	mandatory	726	1.4e-137	456.7	0.998	0.898	1	652
Archaea	DAHG01000057.1_110	GCA_002495885.1_ASM249588v1	Euryarchaeota	Cas__cas7_I-B_8	1199	defense-finder-models/Cas/Cas/CAS_Class1-Subtype-I-B	UserReplicon_CAS_Class1-Subtype-I-B_2	1	1	1	8	1	Cas__cas7_I-B_6	mandatory	331	9.9e-66	218.7	0.99	0.894	14	309
Archaea	DAHG01000057.1_111	GCA_002495885.1_ASM249588v1	Euryarchaeota	Cas__cas5_I-B_8	1200	defense-finder-models/Cas/Cas/CAS_Class1-Subtype-I-B	UserReplicon_CAS_Class1-Subtype-I-B_2	1	1	1	8	1	Cas__cas5_I-B_6	mandatory	272	1.1e-37	126.3	0.915	0.706	12	203
Archaea	DAHG01000057.1_112	GCA_002495885.1_ASM249588v1	Euryarchaeota	Cas__cas3_I_5	1201	defense-finder-models/Cas/Cas/CAS_Class1-Subtype-I-B	UserReplicon_CAS_Class1-Subtype-I-B_2	1	1	1	8	1	Cas__cas3_I_5	accessory	824	8.3e-51	169.9	0.641	0.58	164	641
Archaea	DAHG01000057.1_113	GCA_002495885.1_ASM249588v1	Euryarchaeota	Cas__cas6_I_II_III_IV_V_VI_12	1202	defense-finder-models/Cas/Cas/CAS_Class1-Subtype-I-B	UserReplicon_CAS_Class1-Subtype-I-B_2	1	1	1	8	1	Cas__cas6_I-B_III_1	accessory	219	6.7e-87	287.4	0.995	0.991	1	217
Archaea	DAHG01000057.1_114	GCA_002495885.1_ASM249588v1	Euryarchaeota	Cas__cas1_I_II_III_IV_V_VI_1	1203	defense-finder-models/Cas/Cas/CAS_Class1-Subtype-I-B	UserReplicon_CAS_Class1-Subtype-I-B_2	1	1	1	8	1	Cas__cas1_I_II_III_IV_V_VI_7	accessory	322	7.9e-87	288	0.994	0.994	1	320
Archaea	DAHG01000057.1_115	GCA_002495885.1_ASM249588v1	Euryarchaeota	Cas__cas2_I_II_III_IV_V_VI_3	1204	defense-finder-models/Cas/Cas/CAS_Class1-Subtype-I-B	UserReplicon_CAS_Class1-Subtype-I-B_2	1	1	1	8	1	Cas__cas2_I_II_III_IV_V_VI_3	accessory	97	3.1e-22	75.4	0.975	0.804	4	81
Archaea	DAHG01000057.1_116	GCA_002495885.1_ASM249588v1	Euryarchaeota	Cas__cas4_I_II_III_IV_V_VI_1	1205	defense-finder-models/Cas/Cas/CAS_Class1-Subtype-I-B	UserReplicon_CAS_Class1-Subtype-I-B_2	1	1	1	8	1	Cas__cas4_I_II_III_IV_V_VI_6	accessory	196	4e-44	147.7	1	0.964	8	196
Archaea	DAHG01000061.1_2	GCA_002495885.1_ASM249588v1	Euryarchaeota	Gabija__GajA	1420	defense-finder-models/DefenseFinder_1/Gabija/Gabija	UserReplicon_Gabija_1	1	1	1	2	1	Gabija__GajA	mandatory	629	3.6e-96	320.1	0.985	0.984	1	619
Archaea	DAHG01000061.1_3	GCA_002495885.1_ASM249588v1	Euryarchaeota	Gabija__GajB_2	1421	defense-finder-models/DefenseFinder_1/Gabija/Gabija	UserReplicon_Gabija_1	1	1	1	2	1	Gabija__GajB_1	mandatory	664	2.1e-53	178.6	0.753	0.937	23	644
Archaea	DAIF01000015.1_72	GCA_002496015.1_ASM249601v1	DPANN	Cas__cas12f1_V-F_2	1032	defense-finder-models/Cas/Cas/CAS_Class2-Subtype-V-F	UserReplicon_CAS_Class2-Subtype-V-F_1	1	1	1	4	1	Cas__cas12f1_V-F_3	mandatory	534	2.2e-196	649.7	0.986	0.981	10	533
Archaea	DAIF01000015.1_73	GCA_002496015.1_ASM249601v1	DPANN	Cas__cas4_I_II_III_IV_V_VI_1	1033	defense-finder-models/Cas/Cas/CAS_Class2-Subtype-V-F	UserReplicon_CAS_Class2-Subtype-V-F_1	1	1	1	4	1	Cas__cas4_I_II_III_IV_V_VI_1	accessory	191	1.5e-16	57.1	0.939	0.921	5	180
Archaea	DAIF01000015.1_74	GCA_002496015.1_ASM249601v1	DPANN	Cas__cas2_I_II_III_IV_V_VI_3	1034	defense-finder-models/Cas/Cas/CAS_Class2-Subtype-V-F	UserReplicon_CAS_Class2-Subtype-V-F_1	1	1	1	4	1	Cas__cas2_I_II_III_IV_V_VI_1	accessory	97	1.8e-19	65.8	0.975	0.804	3	80
Archaea	DAIF01000015.1_75	GCA_002496015.1_ASM249601v1	DPANN	Cas__cas1_I_II_III_IV_V_VI_10	1035	defense-finder-models/Cas/Cas/CAS_Class2-Subtype-V-F	UserReplicon_CAS_Class2-Subtype-V-F_1	1	1	1	4	1	Cas__cas1_I_II_III_IV_V_VI_1	accessory	327	3.6e-79	261.8	0.993	0.853	3	281
Archaea	DAIG01000013.1_1	GCA_002496045.1_ASM249604v1	TACK	Cas__cas4_I_II_III_IV_V_VI_1	326	defense-finder-models/Cas/Cas/CAS_Cluster	UserReplicon_CAS_Cluster_3	1	1	0.06	3	1	Cas__cas4_I_II_III_IV_V_VI_1	mandatory	174	8.8e-22	74.6	1	0.937	10	172
Archaea	DAIG01000013.1_2	GCA_002496045.1_ASM249604v1	TACK	Cas__cas2_I_II_III_IV_V_VI_9	327	defense-finder-models/Cas/Cas/CAS_Cluster	UserReplicon_CAS_Cluster_3	1	1	0.06	3	1	Cas__cas2_I_II_III_IV_V_VI_1	mandatory	95	2.7e-22	75.5	0.968	0.989	1	94
Archaea	DAIG01000013.1_3	GCA_002496045.1_ASM249604v1	TACK	Cas__cas1_I_II_III_IV_V_VI_1	328	defense-finder-models/Cas/Cas/CAS_Cluster	UserReplicon_CAS_Cluster_3	1	1	0.06	3	1	Cas__cas1_I_II_III_IV_V_VI_1	mandatory	328	1.8e-74	247.1	1	0.963	2	317
Archaea	DAIG01000013.1_4	GCA_002496045.1_ASM249604v1	TACK	Cas__cas4_I_II_III_IV_V_VI_7	329	defense-finder-models/Cas/Cas/CAS_Cluster	UserReplicon_CAS_Cluster_3	1	1	0.06	3	1	Cas__cas4_I_II_III_IV_V_VI_1	mandatory	286	8.9e-79	261.3	0.993	0.997	1	285
Archaea	DAIG01000013.1_5	GCA_002496045.1_ASM249604v1	TACK	Cas__casR_I_2	330	defense-finder-models/Cas/Cas/CAS_Cluster	UserReplicon_CAS_Cluster_3	1	1	0.06	3	1	Cas__casR_I_1	neutral	204	5.9e-27	90.7	0.885	0.946	2	194
Archaea	DAIG01000016.1_1	GCA_002496045.1_ASM249604v1	TACK	Cas__csx1_III_8	520	defense-finder-models/Cas/Cas/CAS_Class1-Subtype-III-B	UserReplicon_CAS_Class1-Subtype-III-B_1	1	1	0.714	5	1	Cas__csx1_III_10	accessory	456	5.4e-56	186.9	0.98	0.945	3	433
Archaea	DAIG01000016.1_2	GCA_002496045.1_ASM249604v1	TACK	Cas__cmr4gr7_III-B_III-C_1	521	defense-finder-models/Cas/Cas/CAS_Class1-Subtype-III-B	UserReplicon_CAS_Class1-Subtype-III-B_1	1	1	0.714	5	1	Cas__cmr4gr7_III-B_III-C_2	accessory	285	3.9e-62	206.8	0.996	0.958	7	279
Archaea	DAIG01000016.1_4	GCA_002496045.1_ASM249604v1	TACK	Cas__cmr1gr7_III-B_4	523	defense-finder-models/Cas/Cas/CAS_Class1-Subtype-III-B	UserReplicon_CAS_Class1-Subtype-III-B_1	1	1	0.714	5	1	Cas__cmr1gr7_III-B_1	mandatory	293	5.3e-20	68.4	0.976	0.614	5	184
Archaea	DAIG01000016.1_6	GCA_002496045.1_ASM249604v1	TACK	Cas__cmr6gr7_III-B_3	525	defense-finder-models/Cas/Cas/CAS_Class1-Subtype-III-B	UserReplicon_CAS_Class1-Subtype-III-B_1	1	1	0.714	5	1	Cas__cmr6gr7_III-B_1	mandatory	308	1.8e-31	106.2	0.79	0.666	83	287
Archaea	DAIG01000016.1_7	GCA_002496045.1_ASM249604v1	TACK	Cas__cas10_III_1	526	defense-finder-models/Cas/Cas/CAS_Class1-Subtype-III-B	UserReplicon_CAS_Class1-Subtype-III-B_1	1	1	0.714	5	1	Cas__cas10_III_1	accessory	1077	4.3e-37	124.5	0.992	0.686	210	948
Archaea	DAII01000041.1_2	GCA_002496065.1_ASM249606v1	Euryarchaeota	RM_Type_II__Type_II_MTases	555	defense-finder-models/RM/RM/RM_Type_II	UserReplicon_RM_Type_II_1	1	1	1	2	2	RM_Type_II__Type_II_MTases	mandatory	299	5.1e-75	248.9	0.73	0.973	9	299
Archaea	DAII01000041.1_5	GCA_002496065.1_ASM249606v1	Euryarchaeota	RM_Type_II__Type_II_MTases	558	defense-finder-models/RM/RM/RM_Type_II	UserReplicon_RM_Type_II_1	1	1	1	2	2	RM_Type_II__Type_II_MTases	mandatory	417	5.8e-164	542.6	1.085	0.986	2	412
Archaea	DAII01000041.1_7	GCA_002496065.1_ASM249606v1	Euryarchaeota	RM_Type_II__Type_II_REases	560	defense-finder-models/RM/RM/RM_Type_II	UserReplicon_RM_Type_II_1	1	1	1	2	2	RM_Type_II__Type_II_REases	mandatory	294	3.4e-22	75.8	0.687	0.609	2	180
Archaea	DAII01000045.1_8	GCA_002496065.1_ASM249606v1	Euryarchaeota	RM_Type_II__Type_II_REases	598	defense-finder-models/RM/RM/RM_Type_II	UserReplicon_RM_Type_II_2	1	1	1	2	1	RM_Type_II__Type_II_REases	mandatory	182	4.4e-24	82.5	0.615	0.923	2	169
Archaea	DAII01000045.1_9	GCA_002496065.1_ASM249606v1	Euryarchaeota	RM_Type_II__Type_II_MTases	599	defense-finder-models/RM/RM/RM_Type_II	UserReplicon_RM_Type_II_2	1	1	1	2	1	RM_Type_II__Type_II_MTases	mandatory	342	2.4e-80	267.2	0.888	0.842	1	288
Archaea	DAIK01000043.1_21	GCA_002496085.1_ASM249608v1	Euryarchaeota	Hachiman__HamB	537	defense-finder-models/DefenseFinder_4/Hachiman/Hachiman	UserReplicon_Hachiman_1	1	1	1	2	1	Hachiman__HamB	mandatory	1141	6.6e-267	885.7	0.996	0.921	7	1057
Archaea	DAIK01000043.1_22	GCA_002496085.1_ASM249608v1	Euryarchaeota	Hachiman__HamA_1	538	defense-finder-models/DefenseFinder_4/Hachiman/Hachiman	UserReplicon_Hachiman_1	1	1	1	2	1	Hachiman__HamA_1	mandatory	269	2.9e-44	148.9	0.883	0.907	24	267
Archaea	DAIK01000043.1_34	GCA_002496085.1_ASM249608v1	Euryarchaeota	RM_Type_IIG__Type_IIG	551	defense-finder-models/RM/RM/RM_Type_IIG	UserReplicon_RM_Type_IIG_1	1	1	1	1	1	RM_Type_IIG__Type_IIG	mandatory	1334	1.6e-173	577.3	1.039	0.909	115	1326
Archaea	DAIK01000068.1_39	GCA_002496085.1_ASM249608v1	Euryarchaeota	Cas__cas1_I_II_III_IV_V_VI_10	961	defense-finder-models/Cas/Cas/CAS_Class1-Subtype-I-B	UserReplicon_CAS_Class1-Subtype-I-B_1	1	1	0.5	4	1	Cas__cas1_I_II_III_IV_V_VI_7	accessory	374	7e-86	285.1	0.996	0.767	3	289
Archaea	DAIK01000068.1_40	GCA_002496085.1_ASM249608v1	Euryarchaeota	Cas__cas2_I_II_III_IV_V_VI_3	963	defense-finder-models/Cas/Cas/CAS_Class1-Subtype-I-B	UserReplicon_CAS_Class1-Subtype-I-B_1	1	1	0.5	4	1	Cas__cas2_I_II_III_IV_V_VI_3	accessory	95	7.3e-24	81	0.975	0.811	3	79
Archaea	DAIK01000068.1_41	GCA_002496085.1_ASM249608v1	Euryarchaeota	Cas__cas4_I_II_III_IV_V_VI_1	964	defense-finder-models/Cas/Cas/CAS_Class1-Subtype-I-B	UserReplicon_CAS_Class1-Subtype-I-B_1	1	1	0.5	4	1	Cas__cas4_I_II_III_IV_V_VI_6	accessory	211	8.6e-36	121	0.994	0.891	24	211
Archaea	DAIK01000068.1_42	GCA_002496085.1_ASM249608v1	Euryarchaeota	Cas__cas8b1_I-B_14	965	defense-finder-models/Cas/Cas/CAS_Class1-Subtype-I-B	UserReplicon_CAS_Class1-Subtype-I-B_1	1	1	0.5	4	1	Cas__cas8b2_I-B_2	mandatory	628	9.7e-129	427.9	0.998	0.973	1	611
Archaea	DAIK01000157.1_2	GCA_002496085.1_ASM249608v1	Euryarchaeota	Shango__SngA	2291	defense-finder-models/DefenseFinder_4/Shango/Shango	UserReplicon_Shango_2	1	1	1	2	1	Shango__SngA	mandatory	799	7.2e-62	207.7	0.958	0.951	36	795
Archaea	DAIK01000157.1_3	GCA_002496085.1_ASM249608v1	Euryarchaeota	Shango__SngB	2292	defense-finder-models/DefenseFinder_4/Shango/Shango	UserReplicon_Shango_2	1	1	1	2	1	Shango__SngB	accessory	442	1.5e-160	532.1	0.989	0.991	4	441
Archaea	DAIK01000157.1_4	GCA_002496085.1_ASM249608v1	Euryarchaeota	Shango__SngC	2293	defense-finder-models/DefenseFinder_4/Shango/Shango	UserReplicon_Shango_2	1	1	1	2	1	Shango__SngC	accessory	741	3e-240	796.9	0.989	0.976	5	727
Archaea	DAIK01000168.1_1	GCA_002496085.1_ASM249608v1	Euryarchaeota	RM_Type_IIG__Type_IIG	2459	defense-finder-models/RM/RM/RM_Type_IIG	UserReplicon_RM_Type_IIG_2	1	1	1	1	1	RM_Type_IIG__Type_IIG	mandatory	906	8.5e-106	352.6	0.903	0.98	7	894
Archaea	DAIL01000003.1_2	GCA_002496095.1_ASM249609v1	Euryarchaeota	Cas__cas10_III-D_3	18	defense-finder-models/Cas/Cas/CAS_Class1-Subtype-III-D	UserReplicon_CAS_Class1-Subtype-III-D_2	1	1	0.75	6	1	Cas__cas10_III-D_1	mandatory	551	1.2e-113	377.6	0.998	0.78	3	432
Archaea	DAIL01000003.1_3	GCA_002496095.1_ASM249609v1	Euryarchaeota	Cas__csm3gr7_III-D_3	19	defense-finder-models/Cas/Cas/CAS_Class1-Subtype-III-D	UserReplicon_CAS_Class1-Subtype-III-D_2	1	1	0.75	6	1	Cas__csm3gr7_III-D_1	mandatory	221	1e-51	172.9	0.954	0.95	5	214
Archaea	DAIL01000003.1_4	GCA_002496095.1_ASM249609v1	Euryarchaeota	Cas__csx10gr5_III-D_3	20	defense-finder-models/Cas/Cas/CAS_Class1-Subtype-III-D	UserReplicon_CAS_Class1-Subtype-III-D_2	1	1	0.75	6	1	Cas__csx10gr5_III-D_3	mandatory	578	5.5e-27	92.3	0.985	0.649	1	375
Archaea	DAIL01000003.1_5	GCA_002496095.1_ASM249609v1	Euryarchaeota	Cas__csm3gr7_III_1	21	defense-finder-models/Cas/Cas/CAS_Class1-Subtype-III-D	UserReplicon_CAS_Class1-Subtype-III-D_2	1	1	0.75	6	1	Cas__csm3gr7_III-A_III-D_10	accessory	478	8.1e-19	66.2	1	0.362	20	192
Archaea	DAIL01000003.1_6	GCA_002496095.1_ASM249609v1	Euryarchaeota	Cas__csx19_III-D_2	22	defense-finder-models/Cas/Cas/CAS_Class1-Subtype-III-D	UserReplicon_CAS_Class1-Subtype-III-D_2	1	1	0.75	6	1	Cas__csx19_III-D_2	mandatory	235	3.3e-34	115.4	0.751	0.604	39	180
Archaea	DAIL01000003.1_7	GCA_002496095.1_ASM249609v1	Euryarchaeota	Cas__csm3gr7_III-D_2	23	defense-finder-models/Cas/Cas/CAS_Class1-Subtype-III-D	UserReplicon_CAS_Class1-Subtype-III-D_2	1	1	0.75	6	1	Cas__csm3gr7_III-D_1	mandatory	621	1e-132	441.7	0.928	0.929	34	610
Archaea	DAIL01000003.1_8	GCA_002496095.1_ASM249609v1	Euryarchaeota	Cas__cas6_I_II_III_IV_V_VI_12	24	defense-finder-models/Cas/Cas/CAS_Class1-Subtype-III-D	UserReplicon_CAS_Class1-Subtype-III-D_2	1	1	0.75	6	1	Cas__cas6_I_II_III_IV_V_VI_17	accessory	232	8.2e-79	261.6	0.995	0.935	1	217
Archaea	DAIL01000003.1_9	GCA_002496095.1_ASM249609v1	Euryarchaeota	Cas__csx3_I_III_1	25	defense-finder-models/Cas/Cas/CAS_Class1-Subtype-III-D	UserReplicon_CAS_Class1-Subtype-III-D_2	1	1	0.75	6	1	Cas__csx3_I_III_1	neutral	96	2.3e-34	114.9	0.988	0.854	14	95
Archaea	DAIL01000010.1_25	GCA_002496095.1_ASM249609v1	Euryarchaeota	RM_Type_IV__Type_IV_REases	186	defense-finder-models/RM/RM/RM_Type_IV	UserReplicon_RM_Type_IV_8	1	1	1	1	1	RM_Type_IV__Type_IV_REases	mandatory	262	3.7e-20	70.4	0.299	0.519	124	259
Archaea	DAIL01000010.1_7	GCA_002496095.1_ASM249609v1	Euryarchaeota	RM_Type_IV__Type_IV_REases	215	defense-finder-models/RM/RM/RM_Type_IV	UserReplicon_RM_Type_IV_9	1	1	1	1	1	RM_Type_IV__Type_IV_REases	mandatory	338	2.5e-20	71	0.295	0.388	203	333
Archaea	DAIL01000014.1_5	GCA_002496095.1_ASM249609v1	Euryarchaeota	RM_Type_II__Type_II_REases	306	defense-finder-models/RM/RM/RM_Type_II	UserReplicon_RM_Type_II_5	1	1	1	2	1	RM_Type_II__Type_II_REases	mandatory	95	6.3e-10	36.4	0.366	0.968	1	92
Archaea	DAIL01000014.1_7	GCA_002496095.1_ASM249609v1	Euryarchaeota	RM_Type_II__Type_II_MTases	308	defense-finder-models/RM/RM/RM_Type_II	UserReplicon_RM_Type_II_5	1	1	1	2	1	RM_Type_II__Type_II_MTases	mandatory	489	4.5e-98	326.3	0.978	0.744	124	487
Archaea	DAIL01000025.1_14	GCA_002496095.1_ASM249609v1	Euryarchaeota	RM_Type_IV__Type_IV_REases	437	defense-finder-models/RM/RM/RM_Type_IV	UserReplicon_RM_Type_IV_10	1	1	1	1	2	RM_Type_IV__Type_IV_REases	mandatory	810	7.1e-78	260.5	0.746	0.689	229	786
Archaea	DAIL01000025.1_15	GCA_002496095.1_ASM249609v1	Euryarchaeota	RM_Type_IV__Type_IV_REases	438	defense-finder-models/RM/RM/RM_Type_IV	UserReplicon_RM_Type_IV_10	1	1	1	1	2	RM_Type_IV__Type_IV_REases	mandatory	449	2.7e-42	143.6	0.724	0.869	35	424
Archaea	DAIL01000028.1_4	GCA_002496095.1_ASM249609v1	Euryarchaeota	RM__Type_I_REases	470	defense-finder-models/RM/RM/RM_Type_I	UserReplicon_RM_Type_I_1	1	1	0.667	2	1	RM__Type_I_REases	mandatory	893	2e-137	457.2	0.852	0.994	3	890
Archaea	DAIL01000028.1_5	GCA_002496095.1_ASM249609v1	Euryarchaeota	RM__Type_I_MTases	471	defense-finder-models/RM/RM/RM_Type_I	UserReplicon_RM_Type_I_1	1	1	0.667	2	1	RM__Type_I_MTases	mandatory	216	4e-71	237.7	0.43	0.995	2	216
Archaea	DAIL01000033.1_1	GCA_002496095.1_ASM249609v1	Euryarchaeota	Cas__cas4_I_II_III_IV_V_VI_1	496	defense-finder-models/Cas/Cas/CAS_Class1-Subtype-I-B	UserReplicon_CAS_Class1-Subtype-I-B_1	1	1	1	8	1	Cas__cas4_I_II_III_IV_V_VI_6	accessory	224	5.8e-52	173.9	1	0.844	36	224
Archaea	DAIL01000033.1_2	GCA_002496095.1_ASM249609v1	Euryarchaeota	Cas__cas2_I_II_III_IV_V_VI_3	497	defense-finder-models/Cas/Cas/CAS_Class1-Subtype-I-B	UserReplicon_CAS_Class1-Subtype-I-B_1	1	1	1	8	1	Cas__cas2_I_II_III_IV_V_VI_3	accessory	96	7.3e-25	84.5	0.975	0.812	3	80
Archaea	DAIL01000033.1_3	GCA_002496095.1_ASM249609v1	Euryarchaeota	Cas__cas1_I_II_III_IV_V_VI_2	498	defense-finder-models/Cas/Cas/CAS_Class1-Subtype-I-B	UserReplicon_CAS_Class1-Subtype-I-B_1	1	1	1	8	1	Cas__cas1_I_II_III_IV_V_VI_7	accessory	323	4.9e-86	285.6	1	0.82	3	267
Archaea	DAIL01000033.1_4	GCA_002496095.1_ASM249609v1	Euryarchaeota	Cas__cas6_I_II_III_IV_V_VI_12	499	defense-finder-models/Cas/Cas/CAS_Class1-Subtype-I-B	UserReplicon_CAS_Class1-Subtype-I-B_1	1	1	1	8	1	Cas__cas6_I-B_III_1	accessory	218	9.5e-89	294.1	0.995	0.991	1	216
Archaea	DAIL01000033.1_5	GCA_002496095.1_ASM249609v1	Euryarchaeota	Cas__cas3_I_5	500	defense-finder-models/Cas/Cas/CAS_Class1-Subtype-I-B	UserReplicon_CAS_Class1-Subtype-I-B_1	1	1	1	8	1	Cas__cas3_I_5	accessory	745	6.9e-78	260.1	0.561	0.57	267	691
Archaea	DAIL01000033.1_6	GCA_002496095.1_ASM249609v1	Euryarchaeota	Cas__cas5_I-B_1	501	defense-finder-models/Cas/Cas/CAS_Class1-Subtype-I-B	UserReplicon_CAS_Class1-Subtype-I-B_1	1	1	1	8	1	Cas__cas5_I-B_6	mandatory	249	6e-17	59.2	0.692	0.695	5	177
Archaea	DAIL01000033.1_7	GCA_002496095.1_ASM249609v1	Euryarchaeota	Cas__cas7_I-B_6	502	defense-finder-models/Cas/Cas/CAS_Class1-Subtype-I-B	UserReplicon_CAS_Class1-Subtype-I-B_1	1	1	1	8	1	Cas__cas7_I-B_6	mandatory	295	3.5e-74	247.1	0.931	0.912	13	281
Archaea	DAIL01000033.1_8	GCA_002496095.1_ASM249609v1	Euryarchaeota	Cas__cas8b1_I-B_12	503	defense-finder-models/Cas/Cas/CAS_Class1-Subtype-I-B	UserReplicon_CAS_Class1-Subtype-I-B_1	1	1	1	8	1	Cas__cas8b2_I-B_2	mandatory	575	1.7e-36	123.3	0.95	0.965	18	572
Archaea	DAIL01000033.1_9	GCA_002496095.1_ASM249609v1	Euryarchaeota	Cas__casR_I_2	504	defense-finder-models/Cas/Cas/CAS_Class1-Subtype-I-B	UserReplicon_CAS_Class1-Subtype-I-B_1	1	1	1	8	1	Cas__casR_I_1	neutral	200	1.6e-33	113.1	0.904	0.95	6	195
Archaea	DAIL01000111.1_8	GCA_002496095.1_ASM249609v1	Euryarchaeota	RM_Type_IIG__Type_IIG	1700	defense-finder-models/RM/RM/RM_Type_IIG	UserReplicon_RM_Type_IIG_6	1	1	1	1	1	RM_Type_IIG__Type_IIG	mandatory	1171	0	1096.6	1.092	0.997	1	1168
Archaea	DAIL01000142.1_3	GCA_002496095.1_ASM249609v1	Euryarchaeota	RM__Type_I_MTases	2128	defense-finder-models/RM/RM/RM_Type_I	UserReplicon_RM_Type_I_2	1	1	1	2.5	1	RM__Type_I_MTases	mandatory	498	3.1e-209	693.3	0.959	0.988	4	495
Archaea	DAIL01000142.1_4	GCA_002496095.1_ASM249609v1	Euryarchaeota	RM__Type_I_S	2129	defense-finder-models/RM/RM/RM_Type_I	UserReplicon_RM_Type_I_2	1	1	1	2.5	1	RM__Type_I_S	accessory	495	1.7e-94	315.1	0.575	0.956	17	489
Archaea	DAIL01000142.1_6	GCA_002496095.1_ASM249609v1	Euryarchaeota	RM__Type_I_REases	2131	defense-finder-models/RM/RM/RM_Type_I	UserReplicon_RM_Type_I_2	1	1	1	2.5	1	RM__Type_I_REases	mandatory	917	1.1e-197	656.6	0.851	0.992	6	915
Archaea	DAIL01000156.1_24	GCA_002496095.1_ASM249609v1	Euryarchaeota	RM__Type_I_MTases	2374	defense-finder-models/RM/RM/RM_Type_I	UserReplicon_RM_Type_I_3	1	1	1	2.5	1	RM__Type_I_MTases	mandatory	385	1e-144	480.2	0.738	0.979	1	377
Archaea	DAIL01000156.1_26	GCA_002496095.1_ASM249609v1	Euryarchaeota	RM__Type_I_S	2376	defense-finder-models/RM/RM/RM_Type_I	UserReplicon_RM_Type_I_3	1	1	1	2.5	1	RM__Type_I_S	accessory	387	1.7e-65	219.5	0.466	0.873	50	387
Archaea	DAIL01000156.1_27	GCA_002496095.1_ASM249609v1	Euryarchaeota	RM_Type_IV__Type_IV_REases	2377	defense-finder-models/RM/RM/RM_Type_IV	UserReplicon_RM_Type_IV_11	1	1	1	1	1	RM_Type_IV__Type_IV_REases	mandatory	702	2.8e-45	152.8	1.078	0.774	32	574
Archaea	DAIL01000156.1_28	GCA_002496095.1_ASM249609v1	Euryarchaeota	RM__Type_I_REases	2378	defense-finder-models/RM/RM/RM_Type_I	UserReplicon_RM_Type_I_3	1	1	1	2.5	1	RM__Type_I_REases	mandatory	1146	5.6e-139	462.4	0.557	0.474	202	744
Archaea	DAIL01000170.1_1	GCA_002496095.1_ASM249609v1	Euryarchaeota	RM_Type_IIG__Type_IIG	2575	defense-finder-models/RM/RM/RM_Type_IIG	UserReplicon_RM_Type_IIG_7	1	1	1	1	1	RM_Type_IIG__Type_IIG	mandatory	743	6.8e-126	419.3	0.674	0.985	10	741
Archaea	DAIL01000175.1_17	GCA_002496095.1_ASM249609v1	Euryarchaeota	RM__Type_I_REases	2737	defense-finder-models/RM/RM/RM_Type_I	UserReplicon_RM_Type_I_4	1	1	1	2.5	1	RM__Type_I_REases	mandatory	953	3e-123	410.3	0.851	0.991	9	952
Archaea	DAIL01000175.1_19	GCA_002496095.1_ASM249609v1	Euryarchaeota	RM__Type_I_S	2739	defense-finder-models/RM/RM/RM_Type_I	UserReplicon_RM_Type_I_4	1	1	1	2.5	1	RM__Type_I_S	accessory	176	1.4e-29	101.1	0.229	0.886	1	156
Archaea	DAIL01000175.1_20	GCA_002496095.1_ASM249609v1	Euryarchaeota	RM__Type_I_S	2741	defense-finder-models/RM/RM/RM_Type_I	UserReplicon_RM_Type_I_4	1	1	1	2.5	1	RM__Type_I_S	accessory	223	1.1e-35	121.2	0.299	0.987	2	221
Archaea	DAIL01000175.1_26	GCA_002496095.1_ASM249609v1	Euryarchaeota	RM__Type_I_MTases	2747	defense-finder-models/RM/RM/RM_Type_I	UserReplicon_RM_Type_I_4	1	1	1	2.5	1	RM__Type_I_MTases	mandatory	504	5.1e-173	573.5	0.945	0.98	7	500
Archaea	DAIN01000015.1_1	GCA_002496135.1_ASM249613v1	Euryarchaeota	Cas__cas2_I_II_III_IV_V_VI_3	176	defense-finder-models/Cas/Cas/CAS_Cluster	UserReplicon_CAS_Cluster_5	1	1	0.04	2	1	Cas__cas2_I_II_III_IV_V_VI_1	mandatory	95	2.3e-19	66.8	0.886	0.747	7	77
Archaea	DAIN01000015.1_2	GCA_002496135.1_ASM249613v1	Euryarchaeota	Cas__cas1_I_II_III_IV_V_VI_1	177	defense-finder-models/Cas/Cas/CAS_Cluster	UserReplicon_CAS_Cluster_5	1	1	0.04	2	1	Cas__cas1_I_II_III_IV_V_VI_1	mandatory	331	1.3e-75	251.8	0.997	0.961	3	320
Archaea	DAIN01000053.1_3	GCA_002496135.1_ASM249613v1	Euryarchaeota	RM_Type_IV__Type_IV_REases	621	defense-finder-models/RM/RM/RM_Type_IV	UserReplicon_RM_Type_IV_1	1	1	1	1	2	RM_Type_IV__Type_IV_REases	mandatory	999	3.5e-79	264.8	0.622	0.443	513	955
Archaea	DAIN01000053.1_4	GCA_002496135.1_ASM249613v1	Euryarchaeota	RM_Type_IV__Type_IV_REases	622	defense-finder-models/RM/RM/RM_Type_IV	UserReplicon_RM_Type_IV_1	1	1	1	1	2	RM_Type_IV__Type_IV_REases	mandatory	448	2.2e-41	140.5	0.732	0.828	49	419
Archaea	DAIN01000162.1_2	GCA_002496135.1_ASM249613v1	Euryarchaeota	Cas__cse2gr11_I-E_2	1864	defense-finder-models/Cas/Cas/CAS_Class1-Subtype-I-E	UserReplicon_CAS_Class1-Subtype-I-E_2	1	1	0.75	6	1	Cas__cse2gr11_I-E_2	mandatory	174	2.3e-29	99.8	0.993	0.753	28	158
Archaea	DAIN01000162.1_3	GCA_002496135.1_ASM249613v1	Euryarchaeota	Cas__cas7_I-E_16	1865	defense-finder-models/Cas/Cas/CAS_Class1-Subtype-I-E	UserReplicon_CAS_Class1-Subtype-I-E_2	1	1	0.75	6	1	Cas__cas7_I-E_16	mandatory	261	1.6e-63	212.7	0.616	0.958	5	254
Archaea	DAIN01000162.1_5	GCA_002496135.1_ASM249613v1	Euryarchaeota	Cas__cas5_I-E_3	1867	defense-finder-models/Cas/Cas/CAS_Class1-Subtype-I-E	UserReplicon_CAS_Class1-Subtype-I-E_2	1	1	0.75	6	1	Cas__cas5_I-E_3	mandatory	227	5.6e-40	134.5	0.934	0.696	6	163
Archaea	DAIN01000162.1_6	GCA_002496135.1_ASM249613v1	Euryarchaeota	Cas__cas6e_I_II_III_IV_V_VI_2	1868	defense-finder-models/Cas/Cas/CAS_Class1-Subtype-I-E	UserReplicon_CAS_Class1-Subtype-I-E_2	1	1	0.75	6	1	Cas__cas6e_I_II_III_IV_V_VI_1	mandatory	228	2.7e-55	185.1	1	0.987	1	225
Archaea	DAIN01000162.1_7	GCA_002496135.1_ASM249613v1	Euryarchaeota	Cas__cas1_I-E_1	1869	defense-finder-models/Cas/Cas/CAS_Class1-Subtype-I-E	UserReplicon_CAS_Class1-Subtype-I-E_2	1	1	0.75	6	1	Cas__cas1_I-E_1	mandatory	299	2.1e-109	362.2	1	0.876	13	274
Archaea	DAIN01000162.1_8	GCA_002496135.1_ASM249613v1	Euryarchaeota	Cas__cas2_I-E_1	1870	defense-finder-models/Cas/Cas/CAS_Class1-Subtype-I-E	UserReplicon_CAS_Class1-Subtype-I-E_2	1	1	0.75	6	1	Cas__cas2_I-E_1	accessory	97	1.1e-35	119	1	0.887	1	86
Archaea	DAIN01000170.1_1	GCA_002496135.1_ASM249613v1	Euryarchaeota	RM_Type_IV__Type_IV_REases	2069	defense-finder-models/RM/RM/RM_Type_IV	UserReplicon_RM_Type_IV_2	1	1	1	1	1	RM_Type_IV__Type_IV_REases	mandatory	145	5.1e-55	184.5	0.318	0.972	3	143
Archaea	DAIN01000212.1_10	GCA_002496135.1_ASM249613v1	Euryarchaeota	Cas__cas6_I_II_III_IV_V_VI_22	2577	defense-finder-models/Cas/Cas/CAS_Class1-Subtype-I-D	UserReplicon_CAS_Class1-Subtype-I-D_1	1	1	0.875	7	1	Cas__cas6_I-A_III-D_3	accessory	259	5.5e-06	24.4	0.545	0.263	143	210
Archaea	DAIN01000212.1_11	GCA_002496135.1_ASM249613v1	Euryarchaeota	Cas__cas10d_I-D_3	2578	defense-finder-models/Cas/Cas/CAS_Class1-Subtype-I-D	UserReplicon_CAS_Class1-Subtype-I-D_1	1	1	0.875	7	1	Cas__cas10d_I-D_3	mandatory	1121	0	1242	1	0.888	103	1098
Archaea	DAIN01000212.1_12	GCA_002496135.1_ASM249613v1	Euryarchaeota	Cas__csc2gr7_I-D_1	2579	defense-finder-models/Cas/Cas/CAS_Class1-Subtype-I-D	UserReplicon_CAS_Class1-Subtype-I-D_1	1	1	0.875	7	1	Cas__csc2gr7_I-D_1	mandatory	335	4.4e-120	397.6	1	0.848	25	308
Archaea	DAIN01000212.1_13	GCA_002496135.1_ASM249613v1	Euryarchaeota	Cas__csc1gr5_I-D_2	2580	defense-finder-models/Cas/Cas/CAS_Class1-Subtype-I-D	UserReplicon_CAS_Class1-Subtype-I-D_1	1	1	0.875	7	1	Cas__csc1gr5_I-D_2	mandatory	244	6.3e-79	261.8	1	0.922	14	238
Archaea	DAIN01000212.1_14	GCA_002496135.1_ASM249613v1	Euryarchaeota	Cas__cas3_I-D_4	2581	defense-finder-models/Cas/Cas/CAS_Class1-Subtype-I-D	UserReplicon_CAS_Class1-Subtype-I-D_1	1	1	0.875	7	1	Cas__cas3_I-D_4	accessory	692	1e-134	446.5	1	0.487	25	361
Archaea	DAIN01000212.1_16	GCA_002496135.1_ASM249613v1	Euryarchaeota	Cas__cas4_I_II_III_IV_V_VI_1	2583	defense-finder-models/Cas/Cas/CAS_Class1-Subtype-I-D	UserReplicon_CAS_Class1-Subtype-I-D_1	1	1	0.875	7	1	Cas__cas4_I_II_III_IV_V_VI_1	accessory	189	2.4e-27	93.7	1	0.889	12	179
Archaea	DAIN01000212.1_17	GCA_002496135.1_ASM249613v1	Euryarchaeota	Cas__cas1_I_II_III_IV_V_VI_1	2584	defense-finder-models/Cas/Cas/CAS_Class1-Subtype-I-D	UserReplicon_CAS_Class1-Subtype-I-D_1	1	1	0.875	7	1	Cas__cas1_I_II_III_IV_V_VI_1	accessory	242	7.3e-55	183.6	0.691	0.876	30	241
Archaea	DAIN01000233.1_8	GCA_002496135.1_ASM249613v1	Euryarchaeota	RM_Type_IV__Type_IV_REases	2768	defense-finder-models/RM/RM/RM_Type_IV	UserReplicon_RM_Type_IV_3	1	1	1	1	2	RM_Type_IV__Type_IV_REases	mandatory	484	6.4e-79	263.9	0.62	0.934	5	456
Archaea	DAIN01000233.1_9	GCA_002496135.1_ASM249613v1	Euryarchaeota	RM_Type_IV__Type_IV_REases	2769	defense-finder-models/RM/RM/RM_Type_IV	UserReplicon_RM_Type_IV_3	1	1	1	1	2	RM_Type_IV__Type_IV_REases	mandatory	438	3.9e-36	123.2	0.774	0.913	7	406
Archaea	DAIR01000006.1_42	GCA_002496165.1_ASM249616v1	Euryarchaeota	PsyrTA__PsyrA	195	defense-finder-models/DefenseFinder_2/PsyrTA/PsyrTA	UserReplicon_PsyrTA_1	1	1	1	2	1	PsyrTA__PsyrA	mandatory	150	1.7e-09	34.2	0.156	0.413	2	63
Archaea	DAIR01000006.1_43	GCA_002496165.1_ASM249616v1	Euryarchaeota	PsyrTA__PsyrT	196	defense-finder-models/DefenseFinder_2/PsyrTA/PsyrTA	UserReplicon_PsyrTA_1	1	1	1	2	1	PsyrTA__PsyrT	mandatory	969	1.9e-12	43.3	0.158	0.115	270	380
Archaea	DAIR01000028.1_46	GCA_002496165.1_ASM249616v1	Euryarchaeota	RM_Type_IIG__Type_IIG	614	defense-finder-models/RM/RM/RM_Type_IIG	UserReplicon_RM_Type_IIG_1	1	1	1	1	1	RM_Type_IIG__Type_IIG	mandatory	1120	4.9e-243	807	1.207	0.979	17	1113
Archaea	DAIR01000036.1_102	GCA_002496165.1_ASM249616v1	Euryarchaeota	RM_Type_IIG__Type_IIG	886	defense-finder-models/RM/RM/RM_Type_IIG	UserReplicon_RM_Type_IIG_2	1	1	1	1	1	RM_Type_IIG__Type_IIG	mandatory	795	3.5e-127	423.3	0.732	0.977	9	785
Archaea	DAIR01000039.1_4	GCA_002496165.1_ASM249616v1	Euryarchaeota	Cas__cas5_I-B_17	1053	defense-finder-models/Cas/Cas/CAS_Class1-Subtype-I-B	UserReplicon_CAS_Class1-Subtype-I-B_1	1	1	0.75	6	1	Cas__cas5_I-B_6	mandatory	237	2.6e-46	155.4	0.901	0.928	4	223
Archaea	DAIR01000039.1_5	GCA_002496165.1_ASM249616v1	Euryarchaeota	Cas__cas7_I-B_8	1054	defense-finder-models/Cas/Cas/CAS_Class1-Subtype-I-B	UserReplicon_CAS_Class1-Subtype-I-B_1	1	1	0.75	6	1	Cas__cas7_I-B_6	mandatory	306	5.2e-83	275.8	0.997	0.899	8	282
Archaea	DAIR01000039.1_6	GCA_002496165.1_ASM249616v1	Euryarchaeota	Cas__cas8b1_I-B_14	1055	defense-finder-models/Cas/Cas/CAS_Class1-Subtype-I-B	UserReplicon_CAS_Class1-Subtype-I-B_1	1	1	0.75	6	1	Cas__cas8b2_I-B_2	mandatory	624	9.8e-145	480.6	0.998	0.971	1	606
Archaea	DAIR01000039.1_7	GCA_002496165.1_ASM249616v1	Euryarchaeota	Cas__cas4_I_II_III_IV_V_VI_1	1056	defense-finder-models/Cas/Cas/CAS_Class1-Subtype-I-B	UserReplicon_CAS_Class1-Subtype-I-B_1	1	1	0.75	6	1	Cas__cas4_I_II_III_IV_V_VI_6	accessory	211	5.1e-41	137.9	1	0.896	23	211
Archaea	DAIR01000039.1_8	GCA_002496165.1_ASM249616v1	Euryarchaeota	Cas__cas2_I_II_III_IV_V_VI_3	1057	defense-finder-models/Cas/Cas/CAS_Class1-Subtype-I-B	UserReplicon_CAS_Class1-Subtype-I-B_1	1	1	0.75	6	1	Cas__cas2_I_II_III_IV_V_VI_3	accessory	95	7.3e-23	77.8	0.975	0.811	3	79
Archaea	DAIR01000039.1_9	GCA_002496165.1_ASM249616v1	Euryarchaeota	Cas__cas1_I_II_III_IV_V_VI_10	1058	defense-finder-models/Cas/Cas/CAS_Class1-Subtype-I-B	UserReplicon_CAS_Class1-Subtype-I-B_1	1	1	0.75	6	1	Cas__cas1_I_II_III_IV_V_VI_7	accessory	353	4.9e-86	285.5	0.989	0.807	15	299
Archaea	DAIR01000054.1_23	GCA_002496165.1_ASM249616v1	Euryarchaeota	RM_Type_IV__Type_IV_REases	1378	defense-finder-models/RM/RM/RM_Type_IV	UserReplicon_RM_Type_IV_4	1	1	1	1	3	RM_Type_IV__Type_IV_REases	mandatory	567	6.2e-81	270.3	0.682	0.534	235	537
Archaea	DAIR01000054.1_24	GCA_002496165.1_ASM249616v1	Euryarchaeota	RM_Type_IV__Type_IV_REases	1379	defense-finder-models/RM/RM/RM_Type_IV	UserReplicon_RM_Type_IV_4	1	1	1	1	3	RM_Type_IV__Type_IV_REases	mandatory	506	2.4e-76	255.1	0.648	0.565	172	457
Archaea	DAIR01000054.1_25	GCA_002496165.1_ASM249616v1	Euryarchaeota	RM_Type_IV__Type_IV_REases	1380	defense-finder-models/RM/RM/RM_Type_IV	UserReplicon_RM_Type_IV_4	1	1	1	1	3	RM_Type_IV__Type_IV_REases	mandatory	539	3.2e-43	146.3	0.846	0.885	4	480
Archaea	DAIR01000063.1_19	GCA_002496165.1_ASM249616v1	Euryarchaeota	BREX__brxA_DUF1819	1581	defense-finder-models/DefenseFinder_5/BREX/BREX_I	UserReplicon_BREX_I_2	1	1	1	4	1	BREX__brxA_DUF1819	accessory	263	2.3e-35	119.2	0.978	0.7	8	191
Archaea	DAIR01000063.1_20	GCA_002496165.1_ASM249616v1	Euryarchaeota	BREX__brxB_DUF1788	1583	defense-finder-models/DefenseFinder_5/BREX/BREX_I	UserReplicon_BREX_I_2	1	1	1	4	1	BREX__brxB_DUF1788	accessory	194	1.9e-18	63.8	0.935	0.624	63	183
Archaea	DAIR01000063.1_21	GCA_002496165.1_ASM249616v1	Euryarchaeota	BREX__brxC	1584	defense-finder-models/DefenseFinder_5/BREX/BREX_I	UserReplicon_BREX_I_2	1	1	1	4	1	BREX__brxC	accessory	1235	2.8e-197	655.5	0.964	0.998	3	1234
Archaea	DAIR01000063.1_22	GCA_002496165.1_ASM249616v1	Euryarchaeota	BREX__pglX1	1585	defense-finder-models/DefenseFinder_5/BREX/BREX_I	UserReplicon_BREX_I_2	1	1	1	4	1	BREX__pglX1	accessory	1287	7.7e-273	905.4	0.935	0.996	1	1282
Archaea	DAIR01000063.1_23	GCA_002496165.1_ASM249616v1	Euryarchaeota	BREX__pglZA	1586	defense-finder-models/DefenseFinder_5/BREX/BREX_I	UserReplicon_BREX_I_2	1	1	1	4	1	BREX__pglZB	mandatory	865	2.4e-69	231.9	0.849	0.843	12	740
Archaea	DAIR01000063.1_24	GCA_002496165.1_ASM249616v1	Euryarchaeota	BREX__brxL	1587	defense-finder-models/DefenseFinder_5/BREX/BREX_I	UserReplicon_BREX_I_2	1	1	1	4	1	BREX__brxL	mandatory	677	5.2e-207	686.7	0.644	0.752	3	511
Archaea	DAIR01000073.1_5	GCA_002496165.1_ASM249616v1	Euryarchaeota	RM_Type_IIG__Type_IIG	2006	defense-finder-models/RM/RM/RM_Type_IIG	UserReplicon_RM_Type_IIG_3	1	1	1	1	1	RM_Type_IIG__Type_IIG	mandatory	1365	2.3e-151	503.9	1.057	0.916	109	1359
Archaea	DAJB01000015.1_1	GCA_002496255.1_ASM249625v1	Euryarchaeota	Cas__cas3_I_5	118	defense-finder-models/Cas/Cas/CAS_Class1-Subtype-I-E	UserReplicon_CAS_Class1-Subtype-I-E_3	1	1	1	8	1	Cas__cas3_I_5	accessory	858	4.4e-77	257.2	0.463	0.451	242	628
Archaea	DAJB01000015.1_2	GCA_002496255.1_ASM249625v1	Euryarchaeota	Cas__cas8e_I-E_2	119	defense-finder-models/Cas/Cas/CAS_Class1-Subtype-I-E	UserReplicon_CAS_Class1-Subtype-I-E_3	1	1	1	8	1	Cas__cas8e_I-E_1	mandatory	544	1.6e-131	436.8	0.998	0.877	3	479
Archaea	DAJB01000015.1_3	GCA_002496255.1_ASM249625v1	Euryarchaeota	Cas__cse2gr11_I-E_2	120	defense-finder-models/Cas/Cas/CAS_Class1-Subtype-I-E	UserReplicon_CAS_Class1-Subtype-I-E_3	1	1	1	8	1	Cas__cse2gr11_I-E_2	mandatory	168	1.6e-31	106.6	0.993	0.786	30	161
Archaea	DAJB01000015.1_4	GCA_002496255.1_ASM249625v1	Euryarchaeota	Cas__cas7_I-E_16	121	defense-finder-models/Cas/Cas/CAS_Class1-Subtype-I-E	UserReplicon_CAS_Class1-Subtype-I-E_3	1	1	1	8	1	Cas__cas7_I-E_16	mandatory	367	1.1e-95	318.3	0.914	0.921	5	342
Archaea	DAJB01000015.1_5	GCA_002496255.1_ASM249625v1	Euryarchaeota	Cas__cas5_I-E_3	122	defense-finder-models/Cas/Cas/CAS_Class1-Subtype-I-E	UserReplicon_CAS_Class1-Subtype-I-E_3	1	1	1	8	1	Cas__cas5_I-E_3	mandatory	248	1.7e-55	184.8	0.951	0.726	5	184
Archaea	DAJB01000015.1_6	GCA_002496255.1_ASM249625v1	Euryarchaeota	Cas__cas6e_I_II_III_IV_V_VI_3	123	defense-finder-models/Cas/Cas/CAS_Class1-Subtype-I-E	UserReplicon_CAS_Class1-Subtype-I-E_3	1	1	1	8	1	Cas__cas6e_I_II_III_IV_V_VI_1	mandatory	228	3.6e-54	181.4	1	0.982	2	225
Archaea	DAJB01000015.1_7	GCA_002496255.1_ASM249625v1	Euryarchaeota	Cas__cas1_I-E_1	124	defense-finder-models/Cas/Cas/CAS_Class1-Subtype-I-E	UserReplicon_CAS_Class1-Subtype-I-E_3	1	1	1	8	1	Cas__cas1_I-E_1	mandatory	303	5.4e-114	377	1	0.865	10	271
Archaea	DAJB01000015.1_8	GCA_002496255.1_ASM249625v1	Euryarchaeota	Cas__cas2_I-E_1	125	defense-finder-models/Cas/Cas/CAS_Class1-Subtype-I-E	UserReplicon_CAS_Class1-Subtype-I-E_3	1	1	1	8	1	Cas__cas2_I-E_1	accessory	119	1.2e-34	115.5	1	0.723	1	86
Archaea	DAJB01000064.1_10	GCA_002496255.1_ASM249625v1	Euryarchaeota	Cas__cas8c_I-C_4	589	defense-finder-models/Cas/Cas/CAS_Class1-Subtype-I-C	UserReplicon_CAS_Class1-Subtype-I-C_1	1	1	0.714	5	1	Cas__cas8c_I-C_4	mandatory	632	1.2e-158	526.3	1	0.975	6	621
Archaea	DAJB01000064.1_11	GCA_002496255.1_ASM249625v1	Euryarchaeota	Cas__cas7b_I-B_I-C_2	590	defense-finder-models/Cas/Cas/CAS_Class1-Subtype-I-C	UserReplicon_CAS_Class1-Subtype-I-C_1	1	1	0.714	5	1	Cas__cas7b_I-B_I-C_2	accessory	285	2.7e-107	355.2	0.996	0.923	9	271
Archaea	DAJB01000064.1_12	GCA_002496255.1_ASM249625v1	Euryarchaeota	Cas__cas4_I_II_III_IV_V_VI_6	591	defense-finder-models/Cas/Cas/CAS_Class1-Subtype-I-C	UserReplicon_CAS_Class1-Subtype-I-C_1	1	1	0.714	5	1	Cas__cas4_I_II_III_IV_V_VI_1	accessory	228	1.7e-32	110	0.994	0.833	14	203
Archaea	DAJB01000064.1_13	GCA_002496255.1_ASM249625v1	Euryarchaeota	Cas__cas1_I_II_III_IV_V_VI_6	592	defense-finder-models/Cas/Cas/CAS_Class1-Subtype-I-C	UserReplicon_CAS_Class1-Subtype-I-C_1	1	1	0.714	5	1	Cas__cas1_I_II_III_IV_V_VI_6	accessory	343	2.6e-147	487.5	1	0.985	4	341
Archaea	DAJB01000064.1_14	GCA_002496255.1_ASM249625v1	Euryarchaeota	Cas__cas2_I_II_III_IV_V_VI_3	593	defense-finder-models/Cas/Cas/CAS_Class1-Subtype-I-C	UserReplicon_CAS_Class1-Subtype-I-C_1	1	1	0.714	5	1	Cas__cas2_I_II_III_IV_V_VI_3	accessory	96	1.5e-29	99.3	0.987	0.865	3	85
Archaea	DAJB01000064.1_8	GCA_002496255.1_ASM249625v1	Euryarchaeota	Cas__cas3_I_5	600	defense-finder-models/Cas/Cas/CAS_Class1-Subtype-I-C	UserReplicon_CAS_Class1-Subtype-I-C_2	1	1	0.286	2	1	Cas__cas3_I_5	accessory	730	6.8e-71	236.8	0.495	0.479	221	570
Archaea	DAJB01000064.1_9	GCA_002496255.1_ASM249625v1	Euryarchaeota	Cas__cas5_I-C_11	601	defense-finder-models/Cas/Cas/CAS_Class1-Subtype-I-C	UserReplicon_CAS_Class1-Subtype-I-C_2	1	1	0.286	2	1	Cas__cas5_I-C_11	mandatory	227	1.7e-80	266.8	0.995	0.921	9	217
Archaea	DAJB01000082.1_1	GCA_002496255.1_ASM249625v1	Euryarchaeota	RM_Type_II__Type_II_REases	729	defense-finder-models/RM/RM/RM_Type_II	UserReplicon_RM_Type_II_1	1	1	1	2	1	RM_Type_II__Type_II_REases	mandatory	103	4.3e-12	43.5	0.271	0.689	17	87
Archaea	DAJB01000082.1_2	GCA_002496255.1_ASM249625v1	Euryarchaeota	RM_Type_II__Type_II_MTases	730	defense-finder-models/RM/RM/RM_Type_II	UserReplicon_RM_Type_II_1	1	1	1	2	1	RM_Type_II__Type_II_MTases	mandatory	338	2.3e-68	228.1	0.749	0.775	73	334
Archaea	DAJB01000093.1_1	GCA_002496255.1_ASM249625v1	Euryarchaeota	RM_Type_IIG__Type_IIG	878	defense-finder-models/RM/RM/RM_Type_IIG	UserReplicon_RM_Type_IIG_2	1	1	1	1	1	RM_Type_IIG__Type_IIG	mandatory	993	7.1e-120	399.2	0.981	0.984	13	989
Archaea	DAJB01000101.1_28	GCA_002496255.1_ASM249625v1	Euryarchaeota	RM_Type_IIG__Type_IIG	984	defense-finder-models/RM/RM/RM_Type_IIG	UserReplicon_RM_Type_IIG_3	1	1	1	1	1	RM_Type_IIG__Type_IIG	mandatory	992	9e-111	369.5	0.784	0.93	3	925
Archaea	DAJB01000119.1_6	GCA_002496255.1_ASM249625v1	Euryarchaeota	SoFic__SoFic	1164	defense-finder-models/DefenseFinder_5/SoFIC/SoFic	UserReplicon_SoFic_1	1	1	1	1	1	SoFic__SoFic	mandatory	264	5.9e-81	269.7	0.704	0.981	1	259
Archaea	DAJB01000181.1_5	GCA_002496255.1_ASM249625v1	Euryarchaeota	RM_Type_IV__Type_IV_REases	1747	defense-finder-models/RM/RM/RM_Type_IV	UserReplicon_RM_Type_IV_4	1	1	1	1	1	RM_Type_IV__Type_IV_REases	mandatory	248	3.4e-23	80.1	0.235	0.431	134	240
Archaea	DAJB01000188.1_2	GCA_002496255.1_ASM249625v1	Euryarchaeota	AbiEii__AbiEii	1834	defense-finder-models/DefenseFinder_1/AbiE/AbiE	UserReplicon_AbiE_1	1	1	1	2	1	AbiEii__AbiEii	mandatory	270	1.6e-30	104.1	0.958	0.811	34	252
Archaea	DAJB01000188.1_3	GCA_002496255.1_ASM249625v1	Euryarchaeota	AbiEii__AbiEi_1	1835	defense-finder-models/DefenseFinder_1/AbiE/AbiE	UserReplicon_AbiE_1	1	1	1	2	1	AbiEii__AbiEi_1	mandatory	252	1.4e-07	29.1	0.972	0.548	67	204
Archaea	DAJF01000007.1_10	GCA_002496295.1_ASM249629v1	Euryarchaeota	RM__Type_I_REases	219	defense-finder-models/RM/RM/RM_Type_I	UserReplicon_RM_Type_I_1	1	1	1	2.5	1	RM__Type_I_REases	mandatory	903	1.2e-188	626.2	0.68	0.714	1	645
Archaea	DAJF01000007.1_11	GCA_002496295.1_ASM249629v1	Euryarchaeota	RM__Type_I_MTases	220	defense-finder-models/RM/RM/RM_Type_I	UserReplicon_RM_Type_I_1	1	1	1	2.5	1	RM__Type_I_MTases	mandatory	514	9.7e-182	602	0.986	0.984	4	509
Archaea	DAJF01000007.1_12	GCA_002496295.1_ASM249629v1	Euryarchaeota	RM__Type_I_S	221	defense-finder-models/RM/RM/RM_Type_I	UserReplicon_RM_Type_I_1	1	1	1	2.5	1	RM__Type_I_S	accessory	191	1.4e-18	63.8	0.281	0.932	13	190
Archaea	DAJF01000007.1_2	GCA_002496295.1_ASM249629v1	Euryarchaeota	RM_Type_III__Type_III_MTases	222	defense-finder-models/RM/RM/RM_Type_III	UserReplicon_RM_Type_III_3	1	1	1	2	1	RM_Type_III__Type_III_MTases	mandatory	639	1e-44	150.1	0.313	0.344	31	250
Archaea	DAJF01000007.1_3	GCA_002496295.1_ASM249629v1	Euryarchaeota	RM_Type_III__Type_III_REases	223	defense-finder-models/RM/RM/RM_Type_III	UserReplicon_RM_Type_III_3	1	1	1	2	1	RM_Type_III__Type_III_REases	mandatory	962	5.2e-26	87.6	0.38	0.452	103	537
Archaea	DAJF01000018.1_10	GCA_002496295.1_ASM249629v1	Euryarchaeota	Cas__cas5_I-B_1	505	defense-finder-models/Cas/Cas/CAS_Class1-Subtype-I-B	UserReplicon_CAS_Class1-Subtype-I-B_1	1	1	0.25	2	1	Cas__cas5_I-B_6	mandatory	206	5.7e-69	228.5	0.977	0.995	1	205
Archaea	DAJF01000018.1_11	GCA_002496295.1_ASM249629v1	Euryarchaeota	Cas__cas3_I_5	506	defense-finder-models/Cas/Cas/CAS_Class1-Subtype-I-B	UserReplicon_CAS_Class1-Subtype-I-B_1	1	1	0.25	2	1	Cas__cas3_I_5	accessory	458	3.7e-50	167.6	0.537	0.915	37	455
Archaea	DAJF01000018.1_6	GCA_002496295.1_ASM249629v1	Euryarchaeota	Cas__cas6_I_II_III_IV_V_VI_10	511	defense-finder-models/Cas/Cas/CAS_Class1-Subtype-I-B	UserReplicon_CAS_Class1-Subtype-I-B_2	1	1	0.375	3	1	Cas__cas6_I-B_III_1	accessory	230	1.6e-71	237.7	0.933	0.974	2	225
Archaea	DAJF01000018.1_8	GCA_002496295.1_ASM249629v1	Euryarchaeota	Cas__cas8b2_I-B_2	513	defense-finder-models/Cas/Cas/CAS_Class1-Subtype-I-B	UserReplicon_CAS_Class1-Subtype-I-B_2	1	1	0.375	3	1	Cas__cas8b2_I-B_2	mandatory	365	2.9e-62	207.5	1	0.904	17	346
Archaea	DAJF01000018.1_9	GCA_002496295.1_ASM249629v1	Euryarchaeota	Cas__cas7_I-B_6	514	defense-finder-models/Cas/Cas/CAS_Class1-Subtype-I-B	UserReplicon_CAS_Class1-Subtype-I-B_2	1	1	0.375	3	1	Cas__cas7_I-B_6	mandatory	331	2.7e-72	240.1	0.954	0.894	15	310
Archaea	DAJF01000040.1_1	GCA_002496295.1_ASM249629v1	Euryarchaeota	RM_Type_II__Type_II_REases	1463	defense-finder-models/RM/RM/RM_Type_II	UserReplicon_RM_Type_II_2	1	1	1	2	1	RM_Type_II__Type_II_REases	mandatory	458	1.5e-33	113.2	1.847	0.941	17	447
Archaea	DAJF01000040.1_2	GCA_002496295.1_ASM249629v1	Euryarchaeota	RM_Type_II__Type_II_MTases	1464	defense-finder-models/RM/RM/RM_Type_II	UserReplicon_RM_Type_II_2	1	1	1	2	1	RM_Type_II__Type_II_MTases	mandatory	418	7.5e-166	548.7	1.087	0.986	2	413
Archaea	DAJF01000043.1_26	GCA_002496295.1_ASM249629v1	Euryarchaeota	PD-Lambda-1__PD-Lambda-1	1621	defense-finder-models/DefenseFinder_2/PD-Lambda-1/PD-Lambda-1	UserReplicon_PD-Lambda-1_1	1	1	1	1	1	PD-Lambda-1__PD-Lambda-1	mandatory	483	2.3e-129	428.9	0.945	0.944	27	482
Archaea	DAJF01000043.1_28	GCA_002496295.1_ASM249629v1	Euryarchaeota	Gabija__GajA	1623	defense-finder-models/DefenseFinder_1/Gabija/Gabija	UserReplicon_Gabija_1	1	1	1	2	1	Gabija__GajA	mandatory	583	8.9e-111	368.1	0.987	0.998	1	582
Archaea	DAJF01000043.1_29	GCA_002496295.1_ASM249629v1	Euryarchaeota	Gabija__GajB_2	1624	defense-finder-models/DefenseFinder_1/Gabija/Gabija	UserReplicon_Gabija_1	1	1	1	2	1	Gabija__GajB_1	mandatory	587	5.7e-77	256.2	0.723	0.947	4	559
Archaea	DAJM01000001.1_83	GCA_002496325.1_ASM249632v1	Euryarchaeota	RM__Type_I_REases	82	defense-finder-models/RM/RM/RM_Type_I	UserReplicon_RM_Type_I_2	1	1	1	2.5	1	RM__Type_I_REases	mandatory	789	1.2e-155	517.7	0.58	0.717	2	567
Archaea	DAJM01000001.1_84	GCA_002496325.1_ASM249632v1	Euryarchaeota	RM__Type_I_MTases	83	defense-finder-models/RM/RM/RM_Type_I	UserReplicon_RM_Type_I_2	1	1	1	2.5	1	RM__Type_I_MTases	mandatory	515	6.5e-174	576.6	0.953	0.959	17	510
Archaea	DAJM01000001.1_85	GCA_002496325.1_ASM249632v1	Euryarchaeota	RM__Type_I_S	84	defense-finder-models/RM/RM/RM_Type_I	UserReplicon_RM_Type_I_2	1	1	1	2.5	1	RM__Type_I_S	accessory	520	1.2e-63	213.4	0.515	0.7	157	520
Archaea	DAJM01000005.1_30	GCA_002496325.1_ASM249632v1	Euryarchaeota	AbiEii__AbiEi_1	255	defense-finder-models/DefenseFinder_1/AbiE/AbiE	UserReplicon_AbiE_1	1	1	1	2	1	AbiEii__AbiEi_1	mandatory	271	1.1e-08	33	0.725	0.38	87	189
Archaea	DAJM01000005.1_31	GCA_002496325.1_ASM249632v1	Euryarchaeota	AbiEii__AbiEii	256	defense-finder-models/DefenseFinder_1/AbiE/AbiE	UserReplicon_AbiE_1	1	1	1	2	1	AbiEii__AbiEii	mandatory	131	3e-12	44.6	0.209	0.389	35	85
Archaea	DAJM01000014.1_18	GCA_002496325.1_ASM249632v1	Euryarchaeota	Wadjet__JetC_I	495	defense-finder-models/DefenseFinder_2/Wadjet/Wadjet_I	UserReplicon_Wadjet_I_2	1	1	1	4	1	Wadjet__JetC_I	mandatory	925	3.4e-07	26.1	0.237	0.271	191	441
Archaea	DAJM01000014.1_21	GCA_002496325.1_ASM249632v1	Euryarchaeota	Wadjet__JetA_I	499	defense-finder-models/DefenseFinder_2/Wadjet/Wadjet_I	UserReplicon_Wadjet_I_2	1	1	1	4	1	Wadjet__JetA_I	mandatory	478	2e-115	384.2	0.976	0.994	2	476
Archaea	DAJM01000014.1_22	GCA_002496325.1_ASM249632v1	Euryarchaeota	Wadjet__JetB_I	500	defense-finder-models/DefenseFinder_2/Wadjet/Wadjet_I	UserReplicon_Wadjet_I_2	1	1	1	4	1	Wadjet__JetB_I	mandatory	193	1.1e-45	153.4	0.756	0.953	9	192
Archaea	DAJM01000014.1_23	GCA_002496325.1_ASM249632v1	Euryarchaeota	Wadjet__JetC_I	501	defense-finder-models/DefenseFinder_2/Wadjet/Wadjet_I	UserReplicon_Wadjet_I_2	1	1	1	4	1	Wadjet__JetC_I	mandatory	1121	0	1018.4	0.993	0.983	13	1114
Archaea	DAJM01000014.1_24	GCA_002496325.1_ASM249632v1	Euryarchaeota	Wadjet__JetD_I	502	defense-finder-models/DefenseFinder_2/Wadjet/Wadjet_I	UserReplicon_Wadjet_I_2	1	1	1	4	1	Wadjet__JetD_I	mandatory	398	3.2e-82	274.4	0.967	0.985	1	392
Archaea	DAJM01000021.1_49	GCA_002496325.1_ASM249632v1	Euryarchaeota	Cas__cas3_I_2	763	defense-finder-models/Cas/Cas/CAS_Class1-Subtype-I-B	UserReplicon_CAS_Class1-Subtype-I-B_1	1	1	0.5	4	1	Cas__cas3_I_5	accessory	833	6.6e-92	305.9	0.992	0.478	287	684
Archaea	DAJM01000021.1_51	GCA_002496325.1_ASM249632v1	Euryarchaeota	Cas__cas5_I_9	766	defense-finder-models/Cas/Cas/CAS_Class1-Subtype-I-B	UserReplicon_CAS_Class1-Subtype-I-B_1	1	1	0.5	4	1	Cas__cas5_I_9	accessory	218	5.4e-19	66.3	0.776	0.706	4	157
Archaea	DAJM01000021.1_52	GCA_002496325.1_ASM249632v1	Euryarchaeota	Cas__cas7_I-B_6	767	defense-finder-models/Cas/Cas/CAS_Class1-Subtype-I-B	UserReplicon_CAS_Class1-Subtype-I-B_1	1	1	0.5	4	1	Cas__cas7_I-B_6	mandatory	308	1.8e-42	143.2	0.921	0.886	18	290
Archaea	DAJM01000021.1_53	GCA_002496325.1_ASM249632v1	Euryarchaeota	Cas__cas8b1_I-B_13	768	defense-finder-models/Cas/Cas/CAS_Class1-Subtype-I-B	UserReplicon_CAS_Class1-Subtype-I-B_1	1	1	0.5	4	1	Cas__cas8b2_I-B_2	mandatory	513	3.4e-223	739.3	0.998	0.99	1	508
Archaea	DAJM01000025.1_32	GCA_002496325.1_ASM249632v1	Euryarchaeota	RM__Type_I_REases	917	defense-finder-models/RM/PrrC/PrrC	UserReplicon_PrrC_1	1	1	1	3	1	RM__Type_I_REases	accessory	998	6.4e-221	734	0.99	0.99	3	990
Archaea	DAJM01000025.1_33	GCA_002496325.1_ASM249632v1	Euryarchaeota	RM__Type_I_S	918	defense-finder-models/RM/PrrC/PrrC	UserReplicon_PrrC_1	1	1	1	3	1	RM__Type_I_S	accessory	420	8.4e-67	223.2	0.573	0.979	10	420
Archaea	DAJM01000025.1_34	GCA_002496325.1_ASM249632v1	Euryarchaeota	PrrC__PrrC	919	defense-finder-models/RM/PrrC/PrrC	UserReplicon_PrrC_1	1	1	1	3	1	PrrC__PrrC	mandatory	378	1.5e-101	337.4	0.981	0.955	10	370
Archaea	DAJM01000025.1_35	GCA_002496325.1_ASM249632v1	Euryarchaeota	RM__Type_I_MTases	920	defense-finder-models/RM/PrrC/PrrC	UserReplicon_PrrC_1	1	1	1	3	1	PrrC__EcoprrI	mandatory	535	1.7e-174	579.1	0.996	0.993	1	531
Archaea	DAJM01000029.1_33	GCA_002496325.1_ASM249632v1	Euryarchaeota	RM_Type_II__Type_II_MTases	1130	defense-finder-models/RM/RM/RM_Type_II	UserReplicon_RM_Type_II_5	1	1	1	2	1	RM_Type_II__Type_II_MTases	mandatory	293	2.5e-57	192.1	0.656	0.901	5	268
Archaea	DAJM01000029.1_34	GCA_002496325.1_ASM249632v1	Euryarchaeota	RM_Type_II__Type_II_REases	1131	defense-finder-models/RM/RM/RM_Type_II	UserReplicon_RM_Type_II_5	1	1	1	2	1	RM_Type_II__Type_II_REases	mandatory	250	4.1e-27	93.6	0.947	0.96	2	241
Archaea	DAJM01000049.1_10	GCA_002496325.1_ASM249632v1	Euryarchaeota	Cas__cas5_I-B_6	2031	defense-finder-models/Cas/Cas/CAS_Class1-Subtype-I-B	UserReplicon_CAS_Class1-Subtype-I-B_2	1	1	0.375	3	1	Cas__cas5_I-B_6	mandatory	246	7.1e-18	62.9	0.796	0.642	9	166
Archaea	DAJM01000049.1_11	GCA_002496325.1_ASM249632v1	Euryarchaeota	Cas__cas7_I-B_6	2032	defense-finder-models/Cas/Cas/CAS_Class1-Subtype-I-B	UserReplicon_CAS_Class1-Subtype-I-B_2	1	1	0.375	3	1	Cas__cas7_I-B_6	mandatory	294	2.4e-72	241.3	0.895	0.881	13	271
Archaea	DAJM01000049.1_12	GCA_002496325.1_ASM249632v1	Euryarchaeota	Cas__cas8b1_I-B_12	2033	defense-finder-models/Cas/Cas/CAS_Class1-Subtype-I-B	UserReplicon_CAS_Class1-Subtype-I-B_2	1	1	0.375	3	1	Cas__cas8b2_I-B_2	mandatory	574	2.1e-39	133.1	0.96	0.976	3	562
Archaea	DAJM01000049.1_4	GCA_002496325.1_ASM249632v1	Euryarchaeota	Cas__cas1_I_II_III_IV_V_VI_10	2063	defense-finder-models/Cas/Cas/CAS_Cluster	UserReplicon_CAS_Cluster_7	1	1	0.04	2	1	Cas__cas1_I_II_III_IV_V_VI_1	mandatory	322	1.9e-86	287.3	1	0.894	3	290
Archaea	DAJM01000049.1_7	GCA_002496325.1_ASM249632v1	Euryarchaeota	Cas__cas6_I_II_III_IV_V_VI_12	2066	defense-finder-models/Cas/Cas/CAS_Cluster	UserReplicon_CAS_Cluster_7	1	1	0.04	2	1	Cas__cas6_I_II_III_IV_V_VI_7	mandatory	219	7.3e-84	278.3	0.986	0.977	1	214
Archaea	DAJM01000049.1_9	GCA_002496325.1_ASM249632v1	Euryarchaeota	Cas__cas3_I_5	2068	defense-finder-models/Cas/Cas/CAS_Cluster	UserReplicon_CAS_Cluster_7	1	1	0.04	2	1	Cas__cas3_I_5	neutral	743	5.7e-80	267.2	0.553	0.548	268	674
Archaea	DAJM01000052.1_68	GCA_002496325.1_ASM249632v1	Euryarchaeota	RM__Type_I_MTases	2201	defense-finder-models/RM/RM/RM_Type_I	UserReplicon_RM_Type_I_4	1	1	1	2.5	1	RM__Type_I_MTases	mandatory	572	9.7e-240	794.9	0.93	0.827	3	475
Archaea	DAJM01000052.1_69	GCA_002496325.1_ASM249632v1	Euryarchaeota	RM__Type_I_S	2202	defense-finder-models/RM/RM/RM_Type_I	UserReplicon_RM_Type_I_4	1	1	1	2.5	1	RM__Type_I_S	accessory	436	6.3e-62	207.1	0.58	0.963	15	434
Archaea	DAJM01000052.1_70	GCA_002496325.1_ASM249632v1	Euryarchaeota	RM__Type_I_REases	2204	defense-finder-models/RM/RM/RM_Type_I	UserReplicon_RM_Type_I_4	1	1	1	2.5	1	RM__Type_I_REases	mandatory	999	0	1252.1	0.986	0.988	7	993
Archaea	DAJM01000056.1_18	GCA_002496325.1_ASM249632v1	Euryarchaeota	pAgo__pAgo_Short	2452	defense-finder-models/DefenseFinder_5/pAgo/pAgo	UserReplicon_pAgo_2	1	1	1	1	1	pAgo__pAgo_LongA	mandatory	520	1.5e-134	447.1	0.983	0.987	8	520
Archaea	DAJM01000069.1_74	GCA_002496325.1_ASM249632v1	Euryarchaeota	SoFic__SoFic	3157	defense-finder-models/DefenseFinder_5/SoFIC/SoFic	UserReplicon_SoFic_1	1	1	1	1	1	SoFic__SoFic	mandatory	382	9.7e-123	407.5	0.986	0.95	12	374
Archaea	DAKC01000001.1_4	GCA_002496465.1_ASM249646v1	Euryarchaeota	RM_Type_III__Type_III_REases	6	defense-finder-models/RM/RM/RM_Type_III	UserReplicon_RM_Type_III_4	1	1	1	2	1	RM_Type_III__Type_III_REases	mandatory	1144	1.4e-23	80.2	0.39	0.368	140	560
Archaea	DAKC01000001.1_5	GCA_002496465.1_ASM249646v1	Euryarchaeota	RM_Type_III__Type_III_MTases	7	defense-finder-models/RM/RM/RM_Type_III	UserReplicon_RM_Type_III_4	1	1	1	2	1	RM_Type_III__Type_III_MTases	mandatory	697	3.6e-76	254.8	0.715	0.638	15	459
Archaea	DAKC01000008.1_10	GCA_002496465.1_ASM249646v1	Euryarchaeota	Cas__cmr3gr5_III-B_III-C_5	90	defense-finder-models/Cas/Cas/CAS_Class1-Type-III	UserReplicon_CAS_Class1-Type-III_7	1	1	0.1	2	1	Cas__csm4gr5_III-A_3	mandatory	391	4.3e-72	240.8	1	0.967	8	385
Archaea	DAKC01000008.1_11	GCA_002496465.1_ASM249646v1	Euryarchaeota	Cas__cmr4gr7_III-B_III-C_1	91	defense-finder-models/Cas/Cas/CAS_Class1-Type-III	UserReplicon_CAS_Class1-Type-III_7	1	1	0.1	2	1	Cas__csm3gr7_III-A_1	mandatory	290	6.8e-56	187.2	0.978	0.928	8	276
Archaea	DAKC01000008.1_7	GCA_002496465.1_ASM249646v1	Euryarchaeota	Cas__csb2gr5_I-G_1	97	defense-finder-models/Cas/Cas/CAS_Cluster	UserReplicon_CAS_Cluster_11	1	1	0.04	2	1	Cas__cas5u_I-G_1	neutral	309	5.9e-18	62.3	0.47	0.757	46	279
Archaea	DAKC01000008.1_8	GCA_002496465.1_ASM249646v1	Euryarchaeota	Cas__cmr1gr7_III-B_1	98	defense-finder-models/Cas/Cas/CAS_Cluster	UserReplicon_CAS_Cluster_11	1	1	0.04	2	1	Cas__cmr1gr7_III-B_1	mandatory	382	1.3e-25	87.5	0.45	0.469	2	180
Archaea	DAKC01000008.1_9	GCA_002496465.1_ASM249646v1	Euryarchaeota	Cas__cas10_III_1	99	defense-finder-models/Cas/Cas/CAS_Cluster	UserReplicon_CAS_Cluster_11	1	1	0.04	2	1	Cas__cas10_III_1	mandatory	636	5.6e-60	200.8	0.992	0.772	9	499
Archaea	DAKC01000027.1_1	GCA_002496465.1_ASM249646v1	Euryarchaeota	RM_Type_IV__Type_IV_REases	311	defense-finder-models/RM/RM/RM_Type_IV	UserReplicon_RM_Type_IV_5	1	1	1	1	1	RM_Type_IV__Type_IV_REases	mandatory	104	4.7e-33	112	0.216	0.894	8	100
Archaea	DAKC01000028.1_2	GCA_002496465.1_ASM249646v1	Euryarchaeota	DRT6__DRT6	328	defense-finder-models/DefenseFinder_2/DRT/DRT6	UserReplicon_DRT6_1	1	1	1	1	1	DRT6__DRT6	mandatory	379	1.1e-120	401.2	0.675	0.974	1	369
Archaea	DAKC01000047.1_10	GCA_002496465.1_ASM249646v1	Euryarchaeota	Cas__cas1_I_II_III_IV_V_VI_1	724	defense-finder-models/Cas/Cas/CAS_Cluster	UserReplicon_CAS_Cluster_12	1	1	0.06	3	1	Cas__cas1_I_II_III_IV_V_VI_1	mandatory	337	6e-82	272.5	0.994	0.955	4	325
Archaea	DAKC01000047.1_11	GCA_002496465.1_ASM249646v1	Euryarchaeota	Cas__cas2_I_II_III_IV_V_VI_5	725	defense-finder-models/Cas/Cas/CAS_Cluster	UserReplicon_CAS_Cluster_12	1	1	0.06	3	1	Cas__cas2_I_II_III_IV_V_VI_1	mandatory	92	1.7e-19	67.2	0.876	0.848	3	80
Archaea	DAKC01000047.1_12	GCA_002496465.1_ASM249646v1	Euryarchaeota	Cas__cas4_I_II_III_IV_V_VI_1	726	defense-finder-models/Cas/Cas/CAS_Cluster	UserReplicon_CAS_Cluster_12	1	1	0.06	3	1	Cas__cas4_I_II_III_IV_V_VI_1	mandatory	203	2.4e-38	129.4	1	0.941	2	192
Archaea	DAKC01000047.1_13	GCA_002496465.1_ASM249646v1	Euryarchaeota	Cas__cas4_I_II_III_IV_V_VI_7	727	defense-finder-models/Cas/Cas/CAS_Cluster	UserReplicon_CAS_Cluster_12	1	1	0.06	3	1	Cas__cas4_I_II_III_IV_V_VI_1	mandatory	313	5.1e-62	207.2	0.976	0.981	6	312
Archaea	DAKC01000047.1_6	GCA_002496465.1_ASM249646v1	Euryarchaeota	Cas__cas5_I-A_15	774	defense-finder-models/Cas/Cas/CAS_Class1-Subtype-I-A	UserReplicon_CAS_Class1-Subtype-I-A_1	1	1	0.444	4	1	Cas__cas5a_I-A_1	mandatory	247	9.4e-102	336.7	0.979	0.931	9	238
Archaea	DAKC01000047.1_7	GCA_002496465.1_ASM249646v1	Euryarchaeota	Cas__cas7_I_15	775	defense-finder-models/Cas/Cas/CAS_Class1-Subtype-I-A	UserReplicon_CAS_Class1-Subtype-I-A_1	1	1	0.444	4	1	Cas__cas7_I_15	accessory	319	8.7e-59	195.9	0.985	0.846	8	277
Archaea	DAKC01000047.1_8	GCA_002496465.1_ASM249646v1	Euryarchaeota	Cas__cas8a4_I-A_1	776	defense-finder-models/Cas/Cas/CAS_Class1-Subtype-I-A	UserReplicon_CAS_Class1-Subtype-I-A_1	1	1	0.444	4	1	Cas__cas8a1_I-A_1	mandatory	572	2.5e-63	211.6	0.658	0.64	193	558
Archaea	DAKC01000047.1_9	GCA_002496465.1_ASM249646v1	Euryarchaeota	Cas__cas3_I_5	777	defense-finder-models/Cas/Cas/CAS_Class1-Subtype-I-A	UserReplicon_CAS_Class1-Subtype-I-A_1	1	1	0.444	4	1	Cas__cas3_I_5	accessory	800	4.8e-72	240.6	0.571	0.522	13	430
Archaea	DAKC01000051.1_1	GCA_002496465.1_ASM249646v1	Euryarchaeota	PsyrTA__PsyrA	844	defense-finder-models/DefenseFinder_2/PsyrTA/PsyrTA	UserReplicon_PsyrTA_2	1	1	1	2	1	PsyrTA__PsyrA	mandatory	133	4e-07	26.6	0.111	0.331	2	45
Archaea	DAKC01000051.1_11	GCA_002496465.1_ASM249646v1	Euryarchaeota	PsyrTA__PsyrT	846	defense-finder-models/DefenseFinder_2/PsyrTA/PsyrTA	UserReplicon_PsyrTA_2	1	1	1	2	1	PsyrTA__PsyrT	mandatory	769	7.2e-07	25	0.132	0.135	308	411
Archaea	DAKC01000069.1_44	GCA_002496465.1_ASM249646v1	Euryarchaeota	Cas__cas1_I_II_III_IV_V_VI_10	1242	defense-finder-models/Cas/Cas/CAS_Class1-Subtype-I-B	UserReplicon_CAS_Class1-Subtype-I-B_2	1	1	0.875	7	1	Cas__cas1_I_II_III_IV_V_VI_7	accessory	374	4.7e-85	282.5	0.996	0.767	3	289
Archaea	DAKC01000069.1_45	GCA_002496465.1_ASM249646v1	Euryarchaeota	Cas__cas2_I_II_III_IV_V_VI_3	1243	defense-finder-models/Cas/Cas/CAS_Class1-Subtype-I-B	UserReplicon_CAS_Class1-Subtype-I-B_2	1	1	0.875	7	1	Cas__cas2_I_II_III_IV_V_VI_3	accessory	95	7.8e-24	81	0.975	0.811	3	79
Archaea	DAKC01000069.1_46	GCA_002496465.1_ASM249646v1	Euryarchaeota	Cas__cas4_I_II_III_IV_V_VI_1	1244	defense-finder-models/Cas/Cas/CAS_Class1-Subtype-I-B	UserReplicon_CAS_Class1-Subtype-I-B_2	1	1	0.875	7	1	Cas__cas4_I_II_III_IV_V_VI_6	accessory	211	6.4e-37	124.7	0.994	0.891	24	211
Archaea	DAKC01000069.1_49	GCA_002496465.1_ASM249646v1	Euryarchaeota	Cas__cas7_I-B_6	1247	defense-finder-models/Cas/Cas/CAS_Class1-Subtype-I-B	UserReplicon_CAS_Class1-Subtype-I-B_2	1	1	0.875	7	1	Cas__cas7_I-B_6	mandatory	251	3.5e-26	89.4	0.731	0.845	24	235
Archaea	DAKC01000069.1_50	GCA_002496465.1_ASM249646v1	Euryarchaeota	Cas__cas5_I_9	1249	defense-finder-models/Cas/Cas/CAS_Class1-Subtype-I-B	UserReplicon_CAS_Class1-Subtype-I-B_2	1	1	0.875	7	1	Cas__cas5_I_9	accessory	257	4.5e-16	56.5	0.881	0.759	5	199
Archaea	DAKC01000069.1_51	GCA_002496465.1_ASM249646v1	Euryarchaeota	Cas__cas3_I_2	1250	defense-finder-models/Cas/Cas/CAS_Class1-Subtype-I-B	UserReplicon_CAS_Class1-Subtype-I-B_2	1	1	0.875	7	1	Cas__cas3_I_5	accessory	778	5.4e-91	302.6	0.994	0.447	291	638
Archaea	DAKC01000069.1_52	GCA_002496465.1_ASM249646v1	Euryarchaeota	Cas__cas6_I_II_III_IV_V_VI_12	1251	defense-finder-models/Cas/Cas/CAS_Class1-Subtype-I-B	UserReplicon_CAS_Class1-Subtype-I-B_2	1	1	0.875	7	1	Cas__cas6_I-B_III_1	accessory	218	5.3e-85	281.7	0.995	0.995	1	217
Archaea	DAKC01000088.1_18	GCA_002496465.1_ASM249646v1	Euryarchaeota	Gabija__GajA	1578	defense-finder-models/DefenseFinder_1/Gabija/Gabija	UserReplicon_Gabija_1	1	1	1	2	1	Gabija__GajA	mandatory	613	2.8e-123	410.1	0.985	0.984	1	603
Archaea	DAKC01000088.1_19	GCA_002496465.1_ASM249646v1	Euryarchaeota	Gabija__GajB_2	1579	defense-finder-models/DefenseFinder_1/Gabija/Gabija	UserReplicon_Gabija_1	1	1	1	2	1	Gabija__GajB_1	mandatory	555	2.8e-54	182	0.697	0.959	9	540
Archaea	DAKC01000104.1_1	GCA_002496465.1_ASM249646v1	Euryarchaeota	Cas__cas2_I_II_III_IV_V_VI_3	1912	defense-finder-models/Cas/Cas/CAS_Class1-Subtype-III-B	UserReplicon_CAS_Class1-Subtype-III-B_4	1	1	0.429	3	1	Cas__cas2_I_II_III_IV_V_VI_3	accessory	98	2.7e-18	63.3	0.848	0.684	7	73
Archaea	DAKC01000104.1_2	GCA_002496465.1_ASM249646v1	Euryarchaeota	Cas__cas1_I_II_III_IV_V_VI_1	1913	defense-finder-models/Cas/Cas/CAS_Class1-Subtype-III-B	UserReplicon_CAS_Class1-Subtype-III-B_4	1	1	0.429	3	1	Cas__cas1_III_1	accessory	425	6.3e-104	344.7	0.994	0.746	98	414
Archaea	DAKC01000104.1_5	GCA_002496465.1_ASM249646v1	Euryarchaeota	Cas__cmr6gr7_III-B_2	1916	defense-finder-models/Cas/Cas/CAS_Class1-Subtype-III-B	UserReplicon_CAS_Class1-Subtype-III-B_4	1	1	0.429	3	1	Cas__cmr6gr7_III-B_1	mandatory	284	2.6e-50	168.4	0.959	0.69	84	279
Archaea	DAKC01000108.1_2	GCA_002496465.1_ASM249646v1	Euryarchaeota	RM__Type_I_REases	1997	defense-finder-models/RM/RM/RM_Type_I	UserReplicon_RM_Type_I_1	1	1	1	2.5	1	RM__Type_I_REases	mandatory	1033	4.2e-272	903.1	0.992	0.978	3	1012
Archaea	DAKC01000108.1_3	GCA_002496465.1_ASM249646v1	Euryarchaeota	CBASS__Effector_4TM_S_4TM	1998	defense-finder-models/DefenseFinder_5/CBASS/CBASS_I	UserReplicon_CBASS_I_3	1	1	1	2	1	CBASS__Effector_2TM_S_2TMBeta	mandatory	308	9.8e-96	317.8	1	0.948	3	294
Archaea	DAKC01000108.1_4	GCA_002496465.1_ASM249646v1	Euryarchaeota	CBASS__Cyclase_SMODS	1999	defense-finder-models/DefenseFinder_5/CBASS/CBASS_I	UserReplicon_CBASS_I_3	1	1	1	2	1	CBASS__Cyclase_SMODS	mandatory	288	5.6e-30	102	0.988	0.535	5	158
Archaea	DAKC01000108.1_5	GCA_002496465.1_ASM249646v1	Euryarchaeota	RM__Type_I_S	2000	defense-finder-models/RM/RM/RM_Type_I	UserReplicon_RM_Type_I_1	1	1	1	2.5	1	RM__Type_I_S	accessory	412	2.8e-53	178.8	0.472	0.985	2	407
Archaea	DAKC01000108.1_6	GCA_002496465.1_ASM249646v1	Euryarchaeota	RM__Type_I_MTases	2001	defense-finder-models/RM/RM/RM_Type_I	UserReplicon_RM_Type_I_1	1	1	1	2.5	1	RM__Type_I_MTases	mandatory	521	7.8e-176	583.2	0.979	0.962	19	519
Archaea	DAKC01000121.1_3	GCA_002496465.1_ASM249646v1	Euryarchaeota	Borvo__BovA_addition	2338	defense-finder-models/DefenseFinder_5/Borvo/Borvo	UserReplicon_Borvo_1	1	1	1	1	1	Borvo__BovA	mandatory	376	2.7e-06	23.8	0.183	0.348	223	353
Archaea	DAKC01000130.1_1	GCA_002496465.1_ASM249646v1	Euryarchaeota	RM_Type_IIG__Type_IIG	2506	defense-finder-models/RM/RM/RM_Type_IIG	UserReplicon_RM_Type_IIG_3	1	1	1	1	1	RM_Type_IIG__Type_IIG	mandatory	1045	1.1e-169	564.1	0.985	0.973	29	1045
Archaea	DAKC01000131.1_21	GCA_002496465.1_ASM249646v1	Euryarchaeota	RM_Type_II__Type_II_REases	2520	defense-finder-models/RM/RM/RM_Type_II	UserReplicon_RM_Type_II_2	1	1	1	2	1	RM_Type_II__Type_II_REases	mandatory	282	1.1e-07	28.6	0.882	0.826	37	269
Archaea	DAKC01000131.1_22	GCA_002496465.1_ASM249646v1	Euryarchaeota	RM_Type_II__Type_II_MTases	2521	defense-finder-models/RM/RM/RM_Type_II	UserReplicon_RM_Type_II_2	1	1	1	2	1	RM_Type_II__Type_II_MTases	mandatory	281	1.1e-64	216.2	0.743	0.907	1	255
Archaea	DAKC01000134.1_16	GCA_002496465.1_ASM249646v1	Euryarchaeota	RloC__RloC	2588	defense-finder-models/DefenseFinder_1/RloC/RloC	UserReplicon_RloC_2	1	1	1	1	1	RloC__RloC	mandatory	704	3.3e-72	241.5	0.906	0.984	1	693
Archaea	DAKH01000049.1_2	GCA_002496545.1_ASM249654v1	Euryarchaeota	Cas__cas1_I_II_III_IV_V_VI_7	688	defense-finder-models/Cas/Cas/CAS_Class1-Subtype-I-B	UserReplicon_CAS_Class1-Subtype-I-B_1	1	1	0.875	7	1	Cas__cas1_I_II_III_IV_V_VI_7	accessory	323	3.1e-134	444.2	0.997	0.978	5	320
Archaea	DAKH01000049.1_3	GCA_002496545.1_ASM249654v1	Euryarchaeota	Cas__cas4_I_II_III_IV_V_VI_6	691	defense-finder-models/Cas/Cas/CAS_Class1-Subtype-I-B	UserReplicon_CAS_Class1-Subtype-I-B_1	1	1	0.875	7	1	Cas__cas4_I_II_III_IV_V_VI_6	accessory	162	1.7e-51	171.6	0.994	0.975	4	161
Archaea	DAKH01000049.1_4	GCA_002496545.1_ASM249654v1	Euryarchaeota	Cas__cas3_I_5	692	defense-finder-models/Cas/Cas/CAS_Class1-Subtype-I-B	UserReplicon_CAS_Class1-Subtype-I-B_1	1	1	0.875	7	1	Cas__cas3_I_5	accessory	793	8e-55	183.4	0.528	0.508	233	635
Archaea	DAKH01000049.1_5	GCA_002496545.1_ASM249654v1	Euryarchaeota	Cas__cas5_I-B_17	693	defense-finder-models/Cas/Cas/CAS_Class1-Subtype-I-B	UserReplicon_CAS_Class1-Subtype-I-B_1	1	1	0.875	7	1	Cas__cas5_I-B_6	mandatory	237	6.1e-47	157.3	0.979	0.97	4	233
Archaea	DAKH01000049.1_6	GCA_002496545.1_ASM249654v1	Euryarchaeota	Cas__cas7_I-B_8	694	defense-finder-models/Cas/Cas/CAS_Class1-Subtype-I-B	UserReplicon_CAS_Class1-Subtype-I-B_1	1	1	0.875	7	1	Cas__cas7_I-B_6	mandatory	328	1.2e-88	294.1	0.997	0.918	3	303
Archaea	DAKH01000049.1_7	GCA_002496545.1_ASM249654v1	Euryarchaeota	Cas__cas8b1_I-B_4	695	defense-finder-models/Cas/Cas/CAS_Class1-Subtype-I-B	UserReplicon_CAS_Class1-Subtype-I-B_1	1	1	0.875	7	1	Cas__cas8b2_I-B_2	mandatory	610	6e-112	372.2	0.985	0.974	2	595
Archaea	DAKH01000049.1_8	GCA_002496545.1_ASM249654v1	Euryarchaeota	Cas__cas6_I_II_III_IV_V_VI_20	696	defense-finder-models/Cas/Cas/CAS_Class1-Subtype-I-B	UserReplicon_CAS_Class1-Subtype-I-B_1	1	1	0.875	7	1	Cas__cas6_I-B_III_1	accessory	91	1.4e-16	58.2	0.556	0.956	2	88
Archaea	DAKI01000012.1_196	GCA_002496555.1_ASM249655v1	Euryarchaeota	RM_Type_IV__Type_IV_REases	915	defense-finder-models/RM/RM/RM_Type_IV	UserReplicon_RM_Type_IV_3	1	1	1	1	1	RM_Type_IV__Type_IV_REases	mandatory	596	2.1e-19	67.5	0.318	0.272	432	593
Archaea	DAKI01000014.1_41	GCA_002496555.1_ASM249655v1	Euryarchaeota	Cas__cas8b2_I-B_2	1217	defense-finder-models/Cas/Cas/CAS_Class1-Subtype-I-B	UserReplicon_CAS_Class1-Subtype-I-B_1	1	1	0.625	5	2	Cas__cas8b2_I-B_2	mandatory	452	1.3e-68	228.6	1	0.732	98	428
Archaea	DAKI01000014.1_42	GCA_002496555.1_ASM249655v1	Euryarchaeota	Cas__cas7_I-B_6	1218	defense-finder-models/Cas/Cas/CAS_Class1-Subtype-I-B	UserReplicon_CAS_Class1-Subtype-I-B_1	1	1	0.625	5	2	Cas__cas7_I-B_6	mandatory	339	2.3e-70	234	0.915	0.841	15	299
Archaea	DAKI01000014.1_43	GCA_002496555.1_ASM249655v1	Euryarchaeota	Cas__cas5_I-B_1	1219	defense-finder-models/Cas/Cas/CAS_Class1-Subtype-I-B	UserReplicon_CAS_Class1-Subtype-I-B_1	1	1	0.625	5	2	Cas__cas5_I-B_6	mandatory	205	3.5e-74	245.8	0.986	1	1	205
Archaea	DAKI01000014.1_44	GCA_002496555.1_ASM249655v1	Euryarchaeota	Cas__cas3_I_5	1220	defense-finder-models/Cas/Cas/CAS_Class1-Subtype-I-B	UserReplicon_CAS_Class1-Subtype-I-B_1	1	1	0.625	5	2	Cas__cas3_I_5	accessory	753	7.6e-117	388.3	0.931	0.911	40	725
Archaea	DAKI01000014.1_45	GCA_002496555.1_ASM249655v1	Euryarchaeota	Cas__cas6_I_II_III_IV_V_VI_10	1221	defense-finder-models/Cas/Cas/CAS_Class1-Subtype-I-B	UserReplicon_CAS_Class1-Subtype-I-B_1	1	1	0.625	5	2	Cas__cas6_I-B_III_1	accessory	242	4.9e-79	262.6	1	0.983	1	238
Archaea	DAKI01000014.1_47	GCA_002496555.1_ASM249655v1	Euryarchaeota	Cas__cas7_I-B_1	1223	defense-finder-models/Cas/Cas/CAS_Class1-Subtype-I-B	UserReplicon_CAS_Class1-Subtype-I-B_1	1	1	0.625	5	2	Cas__cas7_I-B_6	mandatory	350	5.3e-23	78.3	0.978	0.729	16	270
Archaea	DAKI01000014.1_48	GCA_002496555.1_ASM249655v1	Euryarchaeota	Cas__cas5_I-B_6	1224	defense-finder-models/Cas/Cas/CAS_Class1-Subtype-I-B	UserReplicon_CAS_Class1-Subtype-I-B_1	1	1	0.625	5	2	Cas__cas5_I-B_6	mandatory	327	1.3e-14	51.6	0.724	0.74	21	262
Archaea	DAKI01000014.1_49	GCA_002496555.1_ASM249655v1	Euryarchaeota	Cas__cas3_I_2	1225	defense-finder-models/Cas/Cas/CAS_Class1-Subtype-I-B	UserReplicon_CAS_Class1-Subtype-I-B_1	1	1	0.625	5	2	Cas__cas3_I_5	accessory	825	2.4e-70	234.2	0.898	0.412	267	606
Archaea	DAKI01000014.1_55	GCA_002496555.1_ASM249655v1	Euryarchaeota	Cas__cas4_I_II_III_IV_V_VI_6	1232	defense-finder-models/Cas/Cas/CAS_Cluster	UserReplicon_CAS_Cluster_4	1	1	0.06	3	1	Cas__cas4_I_II_III_IV_V_VI_1	mandatory	170	7.3e-54	179.1	0.988	0.941	10	169
Archaea	DAKI01000014.1_56	GCA_002496555.1_ASM249655v1	Euryarchaeota	Cas__cas1_I_II_III_IV_V_VI_7	1233	defense-finder-models/Cas/Cas/CAS_Cluster	UserReplicon_CAS_Cluster_4	1	1	0.06	3	1	Cas__cas1_I_II_III_IV_V_VI_1	mandatory	314	3.7e-142	470.1	0.981	0.984	2	310
Archaea	DAKI01000014.1_57	GCA_002496555.1_ASM249655v1	Euryarchaeota	Cas__cas2_I_II_III_IV_V_VI_5	1234	defense-finder-models/Cas/Cas/CAS_Cluster	UserReplicon_CAS_Cluster_4	1	1	0.06	3	1	Cas__cas2_I_II_III_IV_V_VI_1	mandatory	87	9.9e-32	106.1	0.944	0.943	1	82
Archaea	DAKI01000018.1_4	GCA_002496555.1_ASM249655v1	Euryarchaeota	RM__Type_I_REases	1529	defense-finder-models/RM/RM/RM_Type_I	UserReplicon_RM_Type_I_1	1	1	1	2.5	1	RM__Type_I_REases	mandatory	962	1.4e-296	983.3	0.988	0.995	1	957
Archaea	DAKI01000018.1_5	GCA_002496555.1_ASM249655v1	Euryarchaeota	RM__Type_I_S	1530	defense-finder-models/RM/RM/RM_Type_I	UserReplicon_RM_Type_I_1	1	1	1	2.5	1	RM__Type_I_S	accessory	426	1.8e-60	202.2	0.589	0.991	2	423
Archaea	DAKI01000018.1_6	GCA_002496555.1_ASM249655v1	Euryarchaeota	RM__Type_I_MTases	1531	defense-finder-models/RM/RM/RM_Type_I	UserReplicon_RM_Type_I_1	1	1	1	2.5	1	RM__Type_I_MTases	mandatory	669	1.2e-263	873.2	1.281	0.996	2	667
Archaea	DAKI01000026.1_1	GCA_002496555.1_ASM249655v1	Euryarchaeota	RM__Type_I_MTases	1907	defense-finder-models/RM/RM/RM_Type_I	UserReplicon_RM_Type_I_2	1	1	1	2.5	1	RM__Type_I_MTases	mandatory	672	2.1e-264	875.6	1.281	0.991	2	667
Archaea	DAKI01000026.1_2	GCA_002496555.1_ASM249655v1	Euryarchaeota	RM__Type_I_S	1908	defense-finder-models/RM/RM/RM_Type_I	UserReplicon_RM_Type_I_2	1	1	1	2.5	1	RM__Type_I_S	accessory	428	2.3e-77	258	0.566	0.984	2	422
Archaea	DAKI01000026.1_4	GCA_002496555.1_ASM249655v1	Euryarchaeota	RM__Type_I_REases	1910	defense-finder-models/RM/RM/RM_Type_I	UserReplicon_RM_Type_I_2	1	1	1	2.5	1	RM__Type_I_REases	mandatory	962	2.6e-295	979.1	0.988	0.995	1	957
Archaea	DAKJ01000005.1_164	GCA_002496565.1_ASM249656v1	Euryarchaeota	RM__Type_I_MTases	364	defense-finder-models/RM/RM/RM_Type_I	UserReplicon_RM_Type_I_1	1	1	1	2.5	1	RM__Type_I_MTases	mandatory	498	4.9e-207	686.1	0.959	0.988	4	495
Archaea	DAKJ01000005.1_166	GCA_002496565.1_ASM249656v1	Euryarchaeota	RM__Type_I_S	366	defense-finder-models/RM/RM/RM_Type_I	UserReplicon_RM_Type_I_1	1	1	1	2.5	1	RM__Type_I_S	accessory	498	4.3e-86	287.4	0.577	0.958	15	491
Archaea	DAKJ01000005.1_167	GCA_002496565.1_ASM249656v1	Euryarchaeota	RM__Type_I_REases	367	defense-finder-models/RM/RM/RM_Type_I	UserReplicon_RM_Type_I_1	1	1	1	2.5	1	RM__Type_I_REases	mandatory	917	2.6e-198	658.7	0.851	0.992	6	915
Archaea	DAKJ01000009.1_125	GCA_002496565.1_ASM249656v1	Euryarchaeota	RM_Type_IV__Type_IV_REases	599	defense-finder-models/RM/RM/RM_Type_IV	UserReplicon_RM_Type_IV_2	1	1	1	1	1	RM_Type_IV__Type_IV_REases	mandatory	215	5.9e-20	69.9	0.333	0.716	57	210
Archaea	DAKJ01000018.1_160	GCA_002496565.1_ASM249656v1	Euryarchaeota	Cas__casR_I_2	1616	defense-finder-models/Cas/Cas/CAS_Class1-Subtype-I-B	UserReplicon_CAS_Class1-Subtype-I-B_1	1	1	1	8	1	Cas__casR_I_1	neutral	200	2.8e-33	112.4	0.904	0.95	6	195
Archaea	DAKJ01000018.1_161	GCA_002496565.1_ASM249656v1	Euryarchaeota	Cas__cas8b1_I-B_14	1617	defense-finder-models/Cas/Cas/CAS_Class1-Subtype-I-B	UserReplicon_CAS_Class1-Subtype-I-B_1	1	1	1	8	1	Cas__cas8b2_I-B_2	mandatory	624	1.4e-133	444.1	0.99	0.963	2	602
Archaea	DAKJ01000018.1_162	GCA_002496565.1_ASM249656v1	Euryarchaeota	Cas__cas7_I-B_8	1618	defense-finder-models/Cas/Cas/CAS_Class1-Subtype-I-B	UserReplicon_CAS_Class1-Subtype-I-B_1	1	1	1	8	1	Cas__cas7_I-B_6	mandatory	334	3e-87	290	0.997	0.91	7	310
Archaea	DAKJ01000018.1_163	GCA_002496565.1_ASM249656v1	Euryarchaeota	Cas__cas5_I-B_17	1619	defense-finder-models/Cas/Cas/CAS_Class1-Subtype-I-B	UserReplicon_CAS_Class1-Subtype-I-B_1	1	1	1	8	1	Cas__cas5_I-B_6	mandatory	233	6e-47	157.8	0.888	0.914	1	213
Archaea	DAKJ01000018.1_164	GCA_002496565.1_ASM249656v1	Euryarchaeota	Cas__cas3_I_5	1620	defense-finder-models/Cas/Cas/CAS_Class1-Subtype-I-B	UserReplicon_CAS_Class1-Subtype-I-B_1	1	1	1	8	1	Cas__cas3_I_5	accessory	811	8.8e-51	170.5	0.649	0.615	255	753
Archaea	DAKJ01000018.1_165	GCA_002496565.1_ASM249656v1	Euryarchaeota	Cas__cas6_I_II_III_IV_V_VI_12	1621	defense-finder-models/Cas/Cas/CAS_Class1-Subtype-I-B	UserReplicon_CAS_Class1-Subtype-I-B_1	1	1	1	8	1	Cas__cas6_I-B_III_1	accessory	219	1.9e-83	276.8	0.995	0.991	1	217
Archaea	DAKJ01000018.1_166	GCA_002496565.1_ASM249656v1	Euryarchaeota	Cas__cas1_I_II_III_IV_V_VI_2	1622	defense-finder-models/Cas/Cas/CAS_Class1-Subtype-I-B	UserReplicon_CAS_Class1-Subtype-I-B_1	1	1	1	8	1	Cas__cas1_I_II_III_IV_V_VI_7	accessory	323	7.2e-87	288.4	1	0.82	3	267
Archaea	DAKJ01000018.1_167	GCA_002496565.1_ASM249656v1	Euryarchaeota	Cas__cas2_I_II_III_IV_V_VI_3	1623	defense-finder-models/Cas/Cas/CAS_Class1-Subtype-I-B	UserReplicon_CAS_Class1-Subtype-I-B_1	1	1	1	8	1	Cas__cas2_I_II_III_IV_V_VI_3	accessory	96	1.7e-24	83.3	0.975	0.812	3	80
Archaea	DAKJ01000018.1_168	GCA_002496565.1_ASM249656v1	Euryarchaeota	Cas__cas4_I_II_III_IV_V_VI_1	1624	defense-finder-models/Cas/Cas/CAS_Class1-Subtype-I-B	UserReplicon_CAS_Class1-Subtype-I-B_1	1	1	1	8	1	Cas__cas4_I_II_III_IV_V_VI_6	accessory	234	2.1e-52	175.4	1	0.808	46	234
Archaea	DAKJ01000027.1_28	GCA_002496565.1_ASM249656v1	Euryarchaeota	AVAST_IV__Avs4A	2892	defense-finder-models/DefenseFinder_2/AVAST/AVAST_IV	UserReplicon_AVAST_IV_1	1	1	1	1	1	AVAST_IV__Avs4A	mandatory	1561	0	1820.3	1	1	1	1561
Archaea	DALL01000022.1_19	GCA_002496755.1_ASM249675v1	Euryarchaeota	DarTG__DarT	431	defense-finder-models/DefenseFinder_2/DarTG/DarTG	UserReplicon_DarTG_1	1	1	1	2	1	DarTG__DarT	mandatory	203	6.7e-40	134.3	1	0.921	9	195
Archaea	DALL01000022.1_20	GCA_002496755.1_ASM249675v1	Euryarchaeota	DarTG__DarG	433	defense-finder-models/DefenseFinder_2/DarTG/DarTG	UserReplicon_DarTG_1	1	1	1	2	1	DarTG__DarG	mandatory	374	9.3e-17	58.9	0.603	0.364	1	136
Archaea	DALL01000053.1_13	GCA_002496755.1_ASM249675v1	Euryarchaeota	AbiEii__AbiEii	1200	defense-finder-models/DefenseFinder_1/AbiE/AbiE	UserReplicon_AbiE_1	1	1	1	2	1	AbiEii__AbiEii	mandatory	333	1.9e-15	54.8	0.556	0.399	34	166
Archaea	DALL01000053.1_14	GCA_002496755.1_ASM249675v1	Euryarchaeota	AbiEii__AbiEi_1	1201	defense-finder-models/DefenseFinder_1/AbiE/AbiE	UserReplicon_AbiE_1	1	1	1	2	1	AbiEii__AbiEi_1	mandatory	288	3.1e-08	31.3	0.965	0.476	103	239
Archaea	DALL01000066.1_2	GCA_002496755.1_ASM249675v1	Euryarchaeota	RM_Type_II__Type_II_MTases	1395	defense-finder-models/RM/RM/RM_Type_II	UserReplicon_RM_Type_II_2	1	1	1	2	2	RM_Type_II__Type_II_MTases	mandatory	232	8.8e-09	32.5	0.109	0.177	4	44
Archaea	DALL01000066.1_25	GCA_002496755.1_ASM249675v1	Euryarchaeota	RM_Type_II__Type_II_MTases	1401	defense-finder-models/RM/RM/RM_Type_II	UserReplicon_RM_Type_II_2	1	1	1	2	2	RM_Type_II__Type_II_MTases	mandatory	318	2.3e-83	277.2	0.686	0.852	19	289
Archaea	DALL01000066.1_26	GCA_002496755.1_ASM249675v1	Euryarchaeota	RM_Type_II__Type_II_REases	1402	defense-finder-models/RM/RM/RM_Type_II	UserReplicon_RM_Type_II_2	1	1	1	2	2	RM_Type_II__Type_II_REases	mandatory	208	9.5e-14	48.8	0.634	0.885	22	205
Archaea	DALL01000107.1_2	GCA_002496755.1_ASM249675v1	Euryarchaeota	Cas__cas1_I_II_III_IV_V_VI_1	2286	defense-finder-models/Cas/Cas/CAS_Class1-Subtype-I-D	UserReplicon_CAS_Class1-Subtype-I-D_1	1	1	0.875	7	1	Cas__cas1_I_II_III_IV_V_VI_1	accessory	346	3.1e-88	293.2	0.994	0.884	29	334
Archaea	DALL01000107.1_3	GCA_002496755.1_ASM249675v1	Euryarchaeota	Cas__cas4_I_II_III_IV_V_VI_1	2287	defense-finder-models/Cas/Cas/CAS_Class1-Subtype-I-D	UserReplicon_CAS_Class1-Subtype-I-D_1	1	1	0.875	7	1	Cas__cas4_I_II_III_IV_V_VI_1	accessory	184	1.2e-37	127.1	0.989	0.908	7	173
Archaea	DALL01000107.1_4	GCA_002496755.1_ASM249675v1	Euryarchaeota	Cas__cas3_I-D_4	2288	defense-finder-models/Cas/Cas/CAS_Class1-Subtype-I-D	UserReplicon_CAS_Class1-Subtype-I-D_1	1	1	0.875	7	1	Cas__cas3_I-D_4	accessory	689	1.9e-83	277.8	1	0.488	25	360
Archaea	DALL01000107.1_5	GCA_002496755.1_ASM249675v1	Euryarchaeota	Cas__csc1gr5_I-D_2	2289	defense-finder-models/Cas/Cas/CAS_Class1-Subtype-I-D	UserReplicon_CAS_Class1-Subtype-I-D_1	1	1	0.875	7	1	Cas__csc1gr5_I-D_2	mandatory	250	1.4e-55	185.4	1	0.888	23	244
Archaea	DALL01000107.1_6	GCA_002496755.1_ASM249675v1	Euryarchaeota	Cas__csc2gr7_I-D_1	2290	defense-finder-models/Cas/Cas/CAS_Class1-Subtype-I-D	UserReplicon_CAS_Class1-Subtype-I-D_1	1	1	0.875	7	1	Cas__csc2gr7_I-D_1	mandatory	330	3.9e-97	322.2	1	0.839	25	301
Archaea	DALL01000107.1_7	GCA_002496755.1_ASM249675v1	Euryarchaeota	Cas__cas10d_I-D_3	2291	defense-finder-models/Cas/Cas/CAS_Class1-Subtype-I-D	UserReplicon_CAS_Class1-Subtype-I-D_1	1	1	0.875	7	1	Cas__cas10d_I-D_3	mandatory	1085	2.9e-198	658.1	1	0.922	61	1060
Archaea	DALL01000107.1_8	GCA_002496755.1_ASM249675v1	Euryarchaeota	Cas__cas6_I_II_III_IV_V_VI_22	2292	defense-finder-models/Cas/Cas/CAS_Class1-Subtype-I-D	UserReplicon_CAS_Class1-Subtype-I-D_1	1	1	0.875	7	1	Cas__cas6_I-A_III-D_3	accessory	285	2.3e-14	51.3	0.991	0.456	143	272
Archaea	DALL01000107.1_9	GCA_002496755.1_ASM249675v1	Euryarchaeota	Cas__casR_I_2	2293	defense-finder-models/Cas/Cas/CAS_Class1-Subtype-I-D	UserReplicon_CAS_Class1-Subtype-I-D_1	1	1	0.875	7	1	Cas__casR_I_1	neutral	217	9.9e-27	90.8	0.899	0.912	2	199
Archaea	DALL01000112.1_65	GCA_002496755.1_ASM249675v1	Euryarchaeota	RM__Type_I_REases	2408	defense-finder-models/RM/RM/RM_Type_I	UserReplicon_RM_Type_I_1	1	1	1	2.5	1	RM__Type_I_REases	mandatory	985	2.8e-178	592.6	0.988	0.973	10	967
Archaea	DALL01000112.1_66	GCA_002496755.1_ASM249675v1	Euryarchaeota	RM__Type_I_S	2409	defense-finder-models/RM/RM/RM_Type_I	UserReplicon_RM_Type_I_1	1	1	1	2.5	1	RM__Type_I_S	accessory	426	1.7e-81	271.3	0.588	0.927	9	403
Archaea	DALL01000112.1_69	GCA_002496755.1_ASM249675v1	Euryarchaeota	RM__Type_I_MTases	2412	defense-finder-models/RM/RM/RM_Type_I	UserReplicon_RM_Type_I_1	1	1	1	2.5	1	RM__Type_I_MTases	mandatory	503	4.1e-173	574.2	0.99	0.982	5	498
Archaea	DALL01000112.1_70	GCA_002496755.1_ASM249675v1	Euryarchaeota	RM__Type_I_S	2414	defense-finder-models/RM/RM/RM_Type_I	UserReplicon_RM_Type_I_1	1	1	1	2.5	1	RM__Type_I_S	accessory	199	2.2e-22	76.9	0.247	0.92	13	195
Archaea	DALO01000002.1_286	GCA_002496805.1_ASM249680v1	Euryarchaeota	Cas__cas2_I_II_III_IV_V_VI_5	220	defense-finder-models/Cas/Cas/CAS_Class1-Subtype-I-B	UserReplicon_CAS_Class1-Subtype-I-B_1	1	1	1	8	1	Cas__cas2_I_II_III_IV_V_VI_3	accessory	101	2.9e-27	91.7	0.933	0.802	16	96
Archaea	DALO01000002.1_287	GCA_002496805.1_ASM249680v1	Euryarchaeota	Cas__cas1_I_II_III_IV_V_VI_7	221	defense-finder-models/Cas/Cas/CAS_Class1-Subtype-I-B	UserReplicon_CAS_Class1-Subtype-I-B_1	1	1	1	8	1	Cas__cas1_I_II_III_IV_V_VI_7	accessory	323	8.5e-135	445.9	0.997	0.978	5	320
Archaea	DALO01000002.1_288	GCA_002496805.1_ASM249680v1	Euryarchaeota	Cas__cas4_I_II_III_IV_V_VI_6	222	defense-finder-models/Cas/Cas/CAS_Class1-Subtype-I-B	UserReplicon_CAS_Class1-Subtype-I-B_1	1	1	1	8	1	Cas__cas4_I_II_III_IV_V_VI_6	accessory	162	1.5e-52	174.9	0.994	0.975	4	161
Archaea	DALO01000002.1_289	GCA_002496805.1_ASM249680v1	Euryarchaeota	Cas__cas3_I_5	223	defense-finder-models/Cas/Cas/CAS_Class1-Subtype-I-B	UserReplicon_CAS_Class1-Subtype-I-B_1	1	1	1	8	1	Cas__cas3_I_5	accessory	793	8.8e-54	179.8	0.753	0.718	140	708
Archaea	DALO01000002.1_290	GCA_002496805.1_ASM249680v1	Euryarchaeota	Cas__cas5_I-B_17	225	defense-finder-models/Cas/Cas/CAS_Class1-Subtype-I-B	UserReplicon_CAS_Class1-Subtype-I-B_1	1	1	1	8	1	Cas__cas5_I-B_6	mandatory	237	2.9e-46	154.9	0.992	0.983	4	236
Archaea	DALO01000002.1_291	GCA_002496805.1_ASM249680v1	Euryarchaeota	Cas__cas7_I-B_8	226	defense-finder-models/Cas/Cas/CAS_Class1-Subtype-I-B	UserReplicon_CAS_Class1-Subtype-I-B_1	1	1	1	8	1	Cas__cas7_I-B_6	mandatory	327	2.5e-90	299.5	0.997	0.914	3	301
Archaea	DALO01000002.1_292	GCA_002496805.1_ASM249680v1	Euryarchaeota	Cas__cas8b1_I-B_14	227	defense-finder-models/Cas/Cas/CAS_Class1-Subtype-I-B	UserReplicon_CAS_Class1-Subtype-I-B_1	1	1	1	8	1	Cas__cas8b2_I-B_2	mandatory	608	7.1e-116	385	0.984	0.975	2	594
Archaea	DALO01000002.1_293	GCA_002496805.1_ASM249680v1	Euryarchaeota	Cas__cas6_I_II_III_IV_V_VI_14	228	defense-finder-models/Cas/Cas/CAS_Class1-Subtype-I-B	UserReplicon_CAS_Class1-Subtype-I-B_1	1	1	1	8	1	Cas__cas6_I-B_III_1	accessory	229	5.4e-46	154.3	0.963	0.991	2	228
Archaea	DALO01000005.1_6	GCA_002496805.1_ASM249680v1	Euryarchaeota	AVAST_IV__Avs4A	619	defense-finder-models/DefenseFinder_2/AVAST/AVAST_IV	UserReplicon_AVAST_IV_1	1	1	1	1	1	AVAST_IV__Avs4A	mandatory	501	1.4e-152	506.6	0.316	0.998	2	501
Archaea	DALO01000005.1_7	GCA_002496805.1_ASM249680v1	Euryarchaeota	AVAST_IV__Avs4A	630	defense-finder-models/DefenseFinder_2/AVAST/AVAST_IV	UserReplicon_AVAST_IV_2	1	1	1	1	1	AVAST_IV__Avs4A	mandatory	1098	0	1308.4	0.665	0.97	4	1068
Archaea	DALO01000010.1_10	GCA_002496805.1_ASM249680v1	Euryarchaeota	RM_Type_IV__Type_IV_REases	830	defense-finder-models/RM/RM/RM_Type_IV	UserReplicon_RM_Type_IV_2	1	1	1	1	2	RM_Type_IV__Type_IV_REases	mandatory	1254	3.9e-49	165	1.133	0.421	701	1228
Archaea	DALO01000010.1_12	GCA_002496805.1_ASM249680v1	Euryarchaeota	RM_Type_IV__Type_IV_REases	832	defense-finder-models/RM/RM/RM_Type_IV	UserReplicon_RM_Type_IV_2	1	1	1	1	2	RM_Type_IV__Type_IV_REases	mandatory	842	1.2e-149	496.7	1.306	0.99	8	841
Archaea	DALO01000015.1_90	GCA_002496805.1_ASM249680v1	Euryarchaeota	RM__Type_I_REases	1214	defense-finder-models/RM/RM/RM_Type_I	UserReplicon_RM_Type_I_1	1	1	1	2.5	1	RM__Type_I_REases	mandatory	1019	1.2e-260	864.8	0.994	0.977	2	997
Archaea	DALO01000015.1_91	GCA_002496805.1_ASM249680v1	Euryarchaeota	RM__Type_I_S	1215	defense-finder-models/RM/RM/RM_Type_I	UserReplicon_RM_Type_I_1	1	1	1	2.5	1	RM__Type_I_S	accessory	427	3e-65	217.3	0.595	0.991	1	423
Archaea	DALO01000015.1_92	GCA_002496805.1_ASM249680v1	Euryarchaeota	RM__Type_I_MTases	1216	defense-finder-models/RM/RM/RM_Type_I	UserReplicon_RM_Type_I_1	1	1	1	2.5	1	RM__Type_I_MTases	mandatory	506	4.1e-185	613.4	0.982	0.98	10	505
Archaea	DALO01000029.1_151	GCA_002496805.1_ASM249680v1	Euryarchaeota	Hachiman__HamB	1762	defense-finder-models/DefenseFinder_4/Hachiman/Hachiman	UserReplicon_Hachiman_1	1	1	1	2	2	Hachiman__HamB	mandatory	574	8.5e-39	130.3	0.153	0.279	16	175
Archaea	DALO01000029.1_152	GCA_002496805.1_ASM249680v1	Euryarchaeota	Hachiman__HamB	1763	defense-finder-models/DefenseFinder_4/Hachiman/Hachiman	UserReplicon_Hachiman_1	1	1	1	2	2	Hachiman__HamB	mandatory	531	9.9e-76	252.5	0.478	0.981	5	525
Archaea	DALO01000029.1_153	GCA_002496805.1_ASM249680v1	Euryarchaeota	Hachiman__HamA_1	1764	defense-finder-models/DefenseFinder_4/Hachiman/Hachiman	UserReplicon_Hachiman_1	1	1	1	2	2	Hachiman__HamA_1	mandatory	269	5.8e-15	52.4	0.762	0.807	41	257
Archaea	DAMI01000010.1_4	GCA_002497045.1_ASM249704v1	Euryarchaeota	RM_Type_IV__Type_IV_REases	54	defense-finder-models/RM/RM/RM_Type_IV	UserReplicon_RM_Type_IV_1	1	1	1	1	1	RM_Type_IV__Type_IV_REases	mandatory	194	1.4e-21	74.8	0.333	0.887	18	189
Archaea	DAMI01000160.1_1	GCA_002497045.1_ASM249704v1	Euryarchaeota	Cas__cas10_III-C_3	1343	defense-finder-models/Cas/Cas/CAS_Class1-Subtype-III-C	UserReplicon_CAS_Class1-Subtype-III-C_2	1	1	0.333	2	1	Cas__cas10_III-C_3	mandatory	623	2.8e-145	482.8	0.61	0.955	17	611
Archaea	DAMI01000160.1_2	GCA_002497045.1_ASM249704v1	Euryarchaeota	Cas__cmr4gr7_III-B_III-C_2	1344	defense-finder-models/Cas/Cas/CAS_Class1-Subtype-III-C	UserReplicon_CAS_Class1-Subtype-III-C_2	1	1	0.333	2	1	Cas__cmr4gr7_III-B_III-C_2	accessory	300	1.8e-54	182.3	0.977	0.923	8	284
Archaea	DAMI01000172.1_1	GCA_002497045.1_ASM249704v1	Euryarchaeota	Cas__cmr3gr5_III-B_III-C_5	1414	defense-finder-models/Cas/Cas/CAS_Class1-Subtype-III-B	UserReplicon_CAS_Class1-Subtype-III-B_1	1	1	0.571	4	1	Cas__cmr3gr5_III-B_III-C_5	accessory	359	8.5e-67	223.1	0.994	0.972	5	353
Archaea	DAMI01000172.1_2	GCA_002497045.1_ASM249704v1	Euryarchaeota	Cas__cmr4gr7_III-B_III-C_1	1415	defense-finder-models/Cas/Cas/CAS_Class1-Subtype-III-B	UserReplicon_CAS_Class1-Subtype-III-B_1	1	1	0.571	4	1	Cas__cmr4gr7_III-B_III-C_2	accessory	314	4.3e-75	249.9	0.996	0.962	7	308
Archaea	DAMI01000172.1_3	GCA_002497045.1_ASM249704v1	Euryarchaeota	Cas__cmr5gr11_III-B_18	1416	defense-finder-models/Cas/Cas/CAS_Class1-Subtype-III-B	UserReplicon_CAS_Class1-Subtype-III-B_1	1	1	0.571	4	1	Cas__cmr5gr11_III-B_18	mandatory	142	5.6e-34	114	0.992	0.852	10	130
Archaea	DAMI01000172.1_4	GCA_002497045.1_ASM249704v1	Euryarchaeota	Cas__cmr6gr7_III-B_2	1417	defense-finder-models/Cas/Cas/CAS_Class1-Subtype-III-B	UserReplicon_CAS_Class1-Subtype-III-B_1	1	1	0.571	4	1	Cas__cmr6gr7_III-B_1	mandatory	315	5.3e-51	170.4	0.913	0.648	100	303
Archaea	DAMM01000016.1_50	GCA_002497105.1_ASM249710v1	Euryarchaeota	RM_Type_IIG__Type_IIG	1167	defense-finder-models/RM/RM/RM_Type_IIG	UserReplicon_RM_Type_IIG_1	1	1	1	1	1	RM_Type_IIG__Type_IIG	mandatory	991	5.9e-146	485.1	0.982	0.986	11	987
Archaea	DANJ01000006.1_16	GCA_002497285.1_ASM249728v1	DPANN	RM_Type_II__Type_II_MTases	172	defense-finder-models/RM/RM/RM_Type_II	UserReplicon_RM_Type_II_1	1	1	1	2	1	RM_Type_II__Type_II_MTases	mandatory	258	1.1e-56	188.4	0.667	0.969	2	251
Archaea	DANJ01000006.1_17	GCA_002497285.1_ASM249728v1	DPANN	RM_Type_II__Type_II_REases	173	defense-finder-models/RM/RM/RM_Type_II	UserReplicon_RM_Type_II_1	1	1	1	2	1	RM_Type_II__Type_II_REases	mandatory	262	6.3e-21	71.5	0.962	0.973	7	261
Archaea	DANJ01000008.1_10	GCA_002497285.1_ASM249728v1	DPANN	RM_Type_II__Type_II_MTases	259	defense-finder-models/RM/RM/RM_Type_II	UserReplicon_RM_Type_II_2	1	1	1	2	2	RM_Type_II__Type_II_MTases	mandatory	364	8.9e-98	323.9	0.981	0.973	4	357
Archaea	DANJ01000008.1_11	GCA_002497285.1_ASM249728v1	DPANN	RM_Type_II__Type_II_REases	260	defense-finder-models/RM/RM/RM_Type_II	UserReplicon_RM_Type_II_2	1	1	1	2	2	RM_Type_II__Type_II_REases	mandatory	650	2e-72	241.2	1.573	0.834	6	547
Archaea	DANJ01000008.1_11	GCA_002497285.1_ASM249728v1	DPANN	Shedu__SduA	260	defense-finder-models/DefenseFinder_1/Shedu/Shedu	UserReplicon_Shedu_1	1	1	1	1	1	Shedu__SduA	mandatory	650	1.8e-11	40.2	0.656	0.382	359	606
Archaea	DANJ01000008.1_12	GCA_002497285.1_ASM249728v1	DPANN	RM_Type_II__Type_II_MTases	261	defense-finder-models/RM/RM/RM_Type_II	UserReplicon_RM_Type_II_2	1	1	1	2	2	RM_Type_II__Type_II_MTases	mandatory	230	1e-42	142.5	0.53	0.826	38	227
Archaea	DANJ01000008.1_5	GCA_002497285.1_ASM249728v1	DPANN	RM_Type_II__Type_II_MTases	265	defense-finder-models/RM/RM/RM_Type_II	UserReplicon_RM_Type_II_2	1	1	1	2	2	RM_Type_II__Type_II_MTases	mandatory	292	4.2e-30	101.2	0.243	0.305	33	121
Archaea	DANJ01000008.1_6	GCA_002497285.1_ASM249728v1	DPANN	RM_Type_II__Type_II_REases	266	defense-finder-models/RM/RM/RM_Type_II	UserReplicon_RM_Type_II_2	1	1	1	2	2	RM_Type_II__Type_II_REases	mandatory	237	5.1e-06	23.1	0.748	0.772	25	207
Archaea	DANJ01000014.1_67	GCA_002497285.1_ASM249728v1	DPANN	RM_Type_III__Type_III_MTases	473	defense-finder-models/RM/RM/RM_Type_III	UserReplicon_RM_Type_III_4	1	1	1	2	1	RM_Type_III__Type_III_MTases	mandatory	647	4.6e-181	600	0.964	0.972	2	630
Archaea	DANJ01000014.1_68	GCA_002497285.1_ASM249728v1	DPANN	RM_Type_III__Type_III_REases	474	defense-finder-models/RM/RM/RM_Type_III	UserReplicon_RM_Type_III_4	1	1	1	2	1	RM_Type_III__Type_III_REases	mandatory	974	8.9e-241	797.8	0.984	0.992	4	969
Archaea	DANJ01000029.1_18	GCA_002497285.1_ASM249728v1	DPANN	PD-T7-4__PD-T7-4	893	defense-finder-models/DefenseFinder_4/PD-T7-4/PD-T7-4	UserReplicon_PD-T7-4_1	1	1	1	1	1	PD-T7-4__PD-T7-4	mandatory	211	1.8e-88	291.4	0.967	0.986	4	211
Archaea	DANJ01000029.1_25	GCA_002497285.1_ASM249728v1	DPANN	RM_Type_II__Type_II_MTases	901	defense-finder-models/RM/RM/RM_Type_II	UserReplicon_RM_Type_II_3	1	1	1	2	1	RM_Type_II__Type_II_MTases	mandatory	533	9.2e-37	122.9	0.896	0.795	52	475
Archaea	DANJ01000029.1_27	GCA_002497285.1_ASM249728v1	DPANN	RM_Type_II__Type_II_REases	903	defense-finder-models/RM/RM/RM_Type_II	UserReplicon_RM_Type_II_3	1	1	1	2	1	RM_Type_II__Type_II_REases	mandatory	257	9.2e-20	67.9	0.729	0.895	24	253
Archaea	DANS01000017.1_15	GCA_002497345.1_ASM249734v1	TACK	Cas__csm2gr11_III-A_12	479	defense-finder-models/Cas/Cas/CAS_Class1-Subtype-III-A	UserReplicon_CAS_Class1-Subtype-III-A_1	1	1	0.222	2	1	Cas__csm2gr11_III-A_15	mandatory	153	8.6e-60	197.5	1	1	1	153
Archaea	DANS01000017.1_16	GCA_002497345.1_ASM249734v1	TACK	Cas__csm3gr7_III-A_III-D_10	480	defense-finder-models/Cas/Cas/CAS_Class1-Subtype-III-A	UserReplicon_CAS_Class1-Subtype-III-A_1	1	1	0.222	2	1	Cas__csm3gr7_III-A_III-D_10	accessory	200	2.3e-47	158.1	0.66	0.995	1	199
Archaea	DACT01000017.1_507	GCA_002497365.1_ASM249736v1	Euryarchaeota	Cas__cas6_I_II_III_IV_V_VI_10	1722	defense-finder-models/Cas/Cas/CAS_Class1-Subtype-I-B	UserReplicon_CAS_Class1-Subtype-I-B_1	1	1	1	8	1	Cas__cas6_I-B_III_1	accessory	241	1.7e-82	273.8	0.996	0.992	1	239
Archaea	DACT01000017.1_508	GCA_002497365.1_ASM249736v1	Euryarchaeota	Cas__cas8b1_I-B_4	1723	defense-finder-models/Cas/Cas/CAS_Class1-Subtype-I-B	UserReplicon_CAS_Class1-Subtype-I-B_1	1	1	1	8	1	Cas__cas8b2_I-B_2	mandatory	611	2.8e-115	383	1	0.98	1	599
Archaea	DACT01000017.1_509	GCA_002497365.1_ASM249736v1	Euryarchaeota	Cas__cas7_I-B_8	1724	defense-finder-models/Cas/Cas/CAS_Class1-Subtype-I-B	UserReplicon_CAS_Class1-Subtype-I-B_1	1	1	1	8	1	Cas__cas7_I-B_6	mandatory	311	2.1e-85	283.3	0.979	0.881	18	291
Archaea	DACT01000017.1_510	GCA_002497365.1_ASM249736v1	Euryarchaeota	Cas__cas5_I-B_17	1726	defense-finder-models/Cas/Cas/CAS_Class1-Subtype-I-B	UserReplicon_CAS_Class1-Subtype-I-B_1	1	1	1	8	1	Cas__cas5_I-B_6	mandatory	238	3.3e-47	158	0.996	0.983	5	238
Archaea	DACT01000017.1_511	GCA_002497365.1_ASM249736v1	Euryarchaeota	Cas__cas3_I_5	1727	defense-finder-models/Cas/Cas/CAS_Class1-Subtype-I-B	UserReplicon_CAS_Class1-Subtype-I-B_1	1	1	1	8	1	Cas__cas3_I_5	accessory	838	7.4e-48	160.2	0.66	0.628	245	770
Archaea	DACT01000017.1_513	GCA_002497365.1_ASM249736v1	Euryarchaeota	Cas__cas4_I_II_III_IV_V_VI_6	1729	defense-finder-models/Cas/Cas/CAS_Class1-Subtype-I-B	UserReplicon_CAS_Class1-Subtype-I-B_1	1	1	1	8	1	Cas__cas4_I_II_III_IV_V_VI_6	accessory	172	3.8e-53	176.7	0.988	0.924	13	171
Archaea	DACT01000017.1_514	GCA_002497365.1_ASM249736v1	Euryarchaeota	Cas__cas1_I_II_III_IV_V_VI_7	1730	defense-finder-models/Cas/Cas/CAS_Class1-Subtype-I-B	UserReplicon_CAS_Class1-Subtype-I-B_1	1	1	1	8	1	Cas__cas1_I_II_III_IV_V_VI_7	accessory	321	8.5e-145	478.7	0.997	0.978	4	317
Archaea	DACT01000017.1_515	GCA_002497365.1_ASM249736v1	Euryarchaeota	Cas__cas2_I_II_III_IV_V_VI_5	1731	defense-finder-models/Cas/Cas/CAS_Class1-Subtype-I-B	UserReplicon_CAS_Class1-Subtype-I-B_1	1	1	1	8	1	Cas__cas2_I_II_III_IV_V_VI_3	accessory	82	1.3e-24	83.2	0.921	0.976	1	80
Archaea	DACY01000009.1_1	GCA_002497395.1_ASM249739v1	Euryarchaeota	Cas__cas2_I_II_III_IV_V_VI_5	843	defense-finder-models/Cas/Cas/CAS_Class1-Subtype-I-B	UserReplicon_CAS_Class1-Subtype-I-B_1	1	1	0.875	7	2	Cas__cas2_I_II_III_IV_V_VI_3	accessory	87	1e-31	106.1	0.944	0.943	1	82
Archaea	DACY01000009.1_10	GCA_002497395.1_ASM249739v1	Euryarchaeota	Cas__cas5_I-B_6	844	defense-finder-models/Cas/Cas/CAS_Class1-Subtype-I-B	UserReplicon_CAS_Class1-Subtype-I-B_1	1	1	0.875	7	2	Cas__cas5_I-B_6	mandatory	327	1.4e-14	51.6	0.724	0.74	21	262
Archaea	DACY01000009.1_11	GCA_002497395.1_ASM249739v1	Euryarchaeota	Cas__cas7_I-B_1	845	defense-finder-models/Cas/Cas/CAS_Class1-Subtype-I-B	UserReplicon_CAS_Class1-Subtype-I-B_1	1	1	0.875	7	2	Cas__cas7_I-B_6	mandatory	350	5.4e-23	78.3	0.978	0.729	16	270
Archaea	DACY01000009.1_13	GCA_002497395.1_ASM249739v1	Euryarchaeota	Cas__cas6_I_II_III_IV_V_VI_10	847	defense-finder-models/Cas/Cas/CAS_Class1-Subtype-I-B	UserReplicon_CAS_Class1-Subtype-I-B_1	1	1	0.875	7	2	Cas__cas6_I-B_III_1	accessory	242	5e-79	262.6	1	0.983	1	238
Archaea	DACY01000009.1_14	GCA_002497395.1_ASM249739v1	Euryarchaeota	Cas__cas3_I_5	848	defense-finder-models/Cas/Cas/CAS_Class1-Subtype-I-B	UserReplicon_CAS_Class1-Subtype-I-B_1	1	1	0.875	7	2	Cas__cas3_I_5	accessory	753	7.7e-117	388.3	0.931	0.911	40	725
Archaea	DACY01000009.1_15	GCA_002497395.1_ASM249739v1	Euryarchaeota	Cas__cas5_I-B_1	849	defense-finder-models/Cas/Cas/CAS_Class1-Subtype-I-B	UserReplicon_CAS_Class1-Subtype-I-B_1	1	1	0.875	7	2	Cas__cas5_I-B_6	mandatory	205	3.5e-74	245.8	0.986	1	1	205
Archaea	DACY01000009.1_16	GCA_002497395.1_ASM249739v1	Euryarchaeota	Cas__cas7_I-B_6	850	defense-finder-models/Cas/Cas/CAS_Class1-Subtype-I-B	UserReplicon_CAS_Class1-Subtype-I-B_1	1	1	0.875	7	2	Cas__cas7_I-B_6	mandatory	339	2.4e-70	234	0.915	0.841	15	299
Archaea	DACY01000009.1_17	GCA_002497395.1_ASM249739v1	Euryarchaeota	Cas__cas8b2_I-B_2	851	defense-finder-models/Cas/Cas/CAS_Class1-Subtype-I-B	UserReplicon_CAS_Class1-Subtype-I-B_1	1	1	0.875	7	2	Cas__cas8b2_I-B_2	mandatory	452	1.3e-68	228.6	1	0.732	98	428
Archaea	DACY01000009.1_2	GCA_002497395.1_ASM249739v1	Euryarchaeota	Cas__cas1_I_II_III_IV_V_VI_7	854	defense-finder-models/Cas/Cas/CAS_Class1-Subtype-I-B	UserReplicon_CAS_Class1-Subtype-I-B_1	1	1	0.875	7	2	Cas__cas1_I_II_III_IV_V_VI_7	accessory	314	3.8e-142	470.1	0.981	0.984	2	310
Archaea	DACY01000025.1_100	GCA_002497395.1_ASM249739v1	Euryarchaeota	Cas__cas8b1_I-B_11	1784	defense-finder-models/Cas/Cas/CAS_Class1-Subtype-I-B	UserReplicon_CAS_Class1-Subtype-I-B_2	1	1	0.25	2	1	Cas__cas8b2_I-B_2	mandatory	563	6.7e-87	289.3	0.984	0.988	6	561
Archaea	DACY01000025.1_101	GCA_002497395.1_ASM249739v1	Euryarchaeota	Cas__cas6_I_II_III_IV_V_VI_14	1785	defense-finder-models/Cas/Cas/CAS_Class1-Subtype-I-B	UserReplicon_CAS_Class1-Subtype-I-B_2	1	1	0.25	2	1	Cas__cas6_I-B_III_1	accessory	233	3e-46	155.2	0.983	0.996	1	232
Archaea	DACY01000025.1_104	GCA_002497395.1_ASM249739v1	Euryarchaeota	Cas__casR_I_2	1788	defense-finder-models/Cas/Cas/CAS_Class1-Subtype-I-B	UserReplicon_CAS_Class1-Subtype-I-B_2	1	1	0.25	2	1	Cas__casR_I_1	neutral	198	9.5e-44	146	0.908	0.97	6	197
Archaea	DACY01000025.1_94	GCA_002497395.1_ASM249739v1	Euryarchaeota	Cas__cas2_I_II_III_IV_V_VI_5	1930	defense-finder-models/Cas/Cas/CAS_Class1-Subtype-I-B	UserReplicon_CAS_Class1-Subtype-I-B_3	1	1	0.75	6	1	Cas__cas2_I_II_III_IV_V_VI_3	accessory	87	1.3e-27	92.9	0.944	0.943	1	82
Archaea	DACY01000025.1_95	GCA_002497395.1_ASM249739v1	Euryarchaeota	Cas__cas1_I_II_III_IV_V_VI_7	1931	defense-finder-models/Cas/Cas/CAS_Class1-Subtype-I-B	UserReplicon_CAS_Class1-Subtype-I-B_3	1	1	0.75	6	1	Cas__cas1_I_II_III_IV_V_VI_7	accessory	324	9e-133	439.3	0.997	0.978	5	321
Archaea	DACY01000025.1_96	GCA_002497395.1_ASM249739v1	Euryarchaeota	Cas__cas4_I_II_III_IV_V_VI_6	1932	defense-finder-models/Cas/Cas/CAS_Class1-Subtype-I-B	UserReplicon_CAS_Class1-Subtype-I-B_3	1	1	0.75	6	1	Cas__cas4_I_II_III_IV_V_VI_6	accessory	162	6.2e-52	172.9	0.994	0.975	4	161
Archaea	DACY01000025.1_97	GCA_002497395.1_ASM249739v1	Euryarchaeota	Cas__cas3_I_2	1933	defense-finder-models/Cas/Cas/CAS_Class1-Subtype-I-B	UserReplicon_CAS_Class1-Subtype-I-B_3	1	1	0.75	6	1	Cas__cas3_I_5	accessory	814	5.8e-84	279	0.989	0.439	306	662
Archaea	DACY01000025.1_98	GCA_002497395.1_ASM249739v1	Euryarchaeota	Cas__cas5_I-B_6	1934	defense-finder-models/Cas/Cas/CAS_Class1-Subtype-I-B	UserReplicon_CAS_Class1-Subtype-I-B_3	1	1	0.75	6	1	Cas__cas5_I-B_6	mandatory	231	1.9e-16	57.6	0.862	0.667	12	165
Archaea	DACY01000025.1_99	GCA_002497395.1_ASM249739v1	Euryarchaeota	Cas__cas7_I-B_6	1935	defense-finder-models/Cas/Cas/CAS_Class1-Subtype-I-B	UserReplicon_CAS_Class1-Subtype-I-B_3	1	1	0.75	6	1	Cas__cas7_I-B_6	mandatory	303	5.6e-53	177	0.948	0.927	10	290
Archaea	DADD01000127.1_26	GCA_002497445.1_ASM249744v1	Euryarchaeota	RM__Type_I_REases	1155	defense-finder-models/RM/RM/RM_Type_I	UserReplicon_RM_Type_I_1	1	1	1	2.5	1	RM__Type_I_REases	mandatory	766	1.8e-135	450.3	0.557	0.706	205	745
Archaea	DADD01000127.1_28	GCA_002497445.1_ASM249744v1	Euryarchaeota	RM__Type_I_S	1157	defense-finder-models/RM/RM/RM_Type_I	UserReplicon_RM_Type_I_1	1	1	1	2.5	1	RM__Type_I_S	accessory	395	3.4e-69	231.3	0.461	0.848	61	395
Archaea	DADD01000127.1_29	GCA_002497445.1_ASM249744v1	Euryarchaeota	RM__Type_I_MTases	1158	defense-finder-models/RM/RM/RM_Type_I	UserReplicon_RM_Type_I_1	1	1	1	2.5	1	RM__Type_I_MTases	mandatory	517	7.6e-177	585.7	0.955	0.998	1	516
Archaea	DADD01000170.1_54	GCA_002497445.1_ASM249744v1	Euryarchaeota	RM_Type_IIG__Type_IIG	1669	defense-finder-models/RM/RM/RM_Type_IIG	UserReplicon_RM_Type_IIG_2	1	1	1	1	1	RM_Type_IIG__Type_IIG	mandatory	1019	3.1e-155	516	0.975	0.975	25	1018
Archaea	DADD01000170.1_59	GCA_002497445.1_ASM249744v1	Euryarchaeota	SoFic__SoFic	1674	defense-finder-models/DefenseFinder_5/SoFIC/SoFic	UserReplicon_SoFic_1	1	1	1	1	1	SoFic__SoFic	mandatory	380	4.3e-110	365.3	0.983	0.953	14	375
Archaea	DADD01000170.1_68	GCA_002497445.1_ASM249744v1	Euryarchaeota	AbiEii__AbiEii	1684	defense-finder-models/DefenseFinder_1/AbiE/AbiE	UserReplicon_AbiE_1	1	1	1	2	1	AbiEii__AbiEii	mandatory	260	5.7e-29	98.7	0.941	0.812	38	248
Archaea	DADD01000170.1_69	GCA_002497445.1_ASM249744v1	Euryarchaeota	AbiEii__AbiEi_1	1685	defense-finder-models/DefenseFinder_1/AbiE/AbiE	UserReplicon_AbiE_1	1	1	1	2	1	AbiEii__AbiEi_1	mandatory	252	3.2e-07	27.7	0.972	0.548	67	204
Archaea	DADH01000060.1_1	GCA_002497485.1_ASM249748v1	Euryarchaeota	RM__Type_I_MTases	583	defense-finder-models/RM/RM/RM_Type_I	UserReplicon_RM_Type_I_1	1	1	1	2.5	1	RM__Type_I_MTases	mandatory	534	1e-173	575.8	0.979	0.963	19	532
Archaea	DADH01000060.1_2	GCA_002497485.1_ASM249748v1	Euryarchaeota	RM__Type_I_S	585	defense-finder-models/RM/RM/RM_Type_I	UserReplicon_RM_Type_I_1	1	1	1	2.5	1	RM__Type_I_S	accessory	459	9.2e-73	242.6	0.475	0.967	6	449
Archaea	DADH01000060.1_8	GCA_002497485.1_ASM249748v1	Euryarchaeota	RM__Type_I_REases	591	defense-finder-models/RM/RM/RM_Type_I	UserReplicon_RM_Type_I_1	1	1	1	2.5	1	RM__Type_I_REases	mandatory	1028	1.6e-253	841.2	0.992	0.974	7	1007
Archaea	DADH01000186.1_1	GCA_002497485.1_ASM249748v1	Euryarchaeota	Cas__cas8e_I-E_2	1829	defense-finder-models/Cas/Cas/CAS_Class1-Subtype-I-E	UserReplicon_CAS_Class1-Subtype-I-E_1	1	1	0.875	7	1	Cas__cas8e_I-E_1	mandatory	521	5.4e-115	382	0.937	0.871	5	458
Archaea	DADH01000186.1_2	GCA_002497485.1_ASM249748v1	Euryarchaeota	Cas__cse2gr11_I-E_2	1830	defense-finder-models/Cas/Cas/CAS_Class1-Subtype-I-E	UserReplicon_CAS_Class1-Subtype-I-E_1	1	1	0.875	7	1	Cas__cse2gr11_I-E_2	mandatory	170	2.1e-25	86.5	1	0.794	29	163
Archaea	DADH01000186.1_3	GCA_002497485.1_ASM249748v1	Euryarchaeota	Cas__cas7_I-E_16	1831	defense-finder-models/Cas/Cas/CAS_Class1-Subtype-I-E	UserReplicon_CAS_Class1-Subtype-I-E_1	1	1	0.875	7	1	Cas__cas7_I-E_16	mandatory	388	1.3e-98	327.6	0.905	0.928	5	364
Archaea	DADH01000186.1_4	GCA_002497485.1_ASM249748v1	Euryarchaeota	Cas__cas5_I-E_3	1832	defense-finder-models/Cas/Cas/CAS_Class1-Subtype-I-E	UserReplicon_CAS_Class1-Subtype-I-E_1	1	1	0.875	7	1	Cas__cas5_I-E_3	mandatory	245	8.2e-54	179	0.923	0.706	5	177
Archaea	DADH01000186.1_5	GCA_002497485.1_ASM249748v1	Euryarchaeota	Cas__cas6e_I_II_III_IV_V_VI_3	1833	defense-finder-models/Cas/Cas/CAS_Class1-Subtype-I-E	UserReplicon_CAS_Class1-Subtype-I-E_1	1	1	0.875	7	1	Cas__cas6e_I_II_III_IV_V_VI_1	mandatory	223	1e-52	176.2	1	0.991	2	222
Archaea	DADH01000186.1_6	GCA_002497485.1_ASM249748v1	Euryarchaeota	Cas__cas1_I-E_1	1834	defense-finder-models/Cas/Cas/CAS_Class1-Subtype-I-E	UserReplicon_CAS_Class1-Subtype-I-E_1	1	1	0.875	7	1	Cas__cas1_I-E_1	mandatory	303	2.5e-114	377.8	1	0.865	10	271
Archaea	DADH01000186.1_7	GCA_002497485.1_ASM249748v1	Euryarchaeota	Cas__cas2_I-E_1	1835	defense-finder-models/Cas/Cas/CAS_Class1-Subtype-I-E	UserReplicon_CAS_Class1-Subtype-I-E_1	1	1	0.875	7	1	Cas__cas2_I-E_1	accessory	106	9.1e-36	118.7	1	0.811	1	86
Archaea	DADH01000192.1_9	GCA_002497485.1_ASM249748v1	Euryarchaeota	Borvo__BovA_addition	1916	defense-finder-models/DefenseFinder_5/Borvo/Borvo	UserReplicon_Borvo_1	1	1	1	1	1	Borvo__BovA	mandatory	383	2.6e-13	46.6	0.207	0.397	199	350
Archaea	DADM01000003.1_73	GCA_002497555.1_ASM249755v1	Euryarchaeota	PsyrTA__PsyrT	236	defense-finder-models/DefenseFinder_2/PsyrTA/PsyrTA	UserReplicon_PsyrTA_1	1	1	1	2	1	PsyrTA__PsyrT	mandatory	1003	2.4e-11	39.6	0.149	0.104	314	417
Archaea	DADM01000003.1_74	GCA_002497555.1_ASM249755v1	Euryarchaeota	PsyrTA__PsyrA	237	defense-finder-models/DefenseFinder_2/PsyrTA/PsyrTA	UserReplicon_PsyrTA_1	1	1	1	2	1	PsyrTA__PsyrA	mandatory	152	5.8e-11	39.1	0.153	0.401	2	62
Archaea	DADM01000009.1_54	GCA_002497555.1_ASM249755v1	Euryarchaeota	RM_Type_IV__Type_IV_REases	529	defense-finder-models/RM/RM/RM_Type_IV	UserReplicon_RM_Type_IV_6	1	1	1	1	1	RM_Type_IV__Type_IV_REases	mandatory	327	7.6e-60	200.1	0.39	0.526	153	324
Archaea	DADM01000016.1_61	GCA_002497555.1_ASM249755v1	Euryarchaeota	RM_Type_IIG__Type_IIG	1002	defense-finder-models/RM/RM/RM_Type_IIG	UserReplicon_RM_Type_IIG_4	1	1	1	1	1	RM_Type_IIG__Type_IIG	mandatory	1374	2.3e-162	540.3	1.114	0.983	18	1368
Archaea	DADM01000022.1_24	GCA_002497555.1_ASM249755v1	Euryarchaeota	RM_Type_IIG__Type_IIG	1401	defense-finder-models/RM/RM/RM_Type_IIG	UserReplicon_RM_Type_IIG_5	1	1	1	1	1	RM_Type_IIG__Type_IIG	mandatory	1062	2.5e-167	556.1	0.992	0.994	6	1061
Archaea	DADM01000022.1_50	GCA_002497555.1_ASM249755v1	Euryarchaeota	Cas__cas2_I_II_III_IV_V_VI_3	1430	defense-finder-models/Cas/Cas/CAS_Class1-Subtype-I-G	UserReplicon_CAS_Class1-Subtype-I-G_1	1	1	0.857	6	1	Cas__cas2_I_II_III_IV_V_VI_3	accessory	98	7.7e-19	64.8	0.835	0.673	7	72
Archaea	DADM01000022.1_51	GCA_002497555.1_ASM249755v1	Euryarchaeota	Cas__cas1_I_II_III_IV_V_VI_1	1431	defense-finder-models/Cas/Cas/CAS_Class1-Subtype-I-G	UserReplicon_CAS_Class1-Subtype-I-G_1	1	1	0.857	6	1	Cas__cas1_I_II_III_IV_V_VI_10	accessory	563	2.4e-103	342.6	0.994	0.565	235	552
Archaea	DADM01000022.1_52	GCA_002497555.1_ASM249755v1	Euryarchaeota	Cas__cas8u1_I-G_2	1432	defense-finder-models/Cas/Cas/CAS_Class1-Subtype-I-G	UserReplicon_CAS_Class1-Subtype-I-G_1	1	1	0.857	6	1	Cas__cas8u1_I-G_1	mandatory	320	2.3e-80	267.3	0.987	0.984	4	318
Archaea	DADM01000022.1_53	GCA_002497555.1_ASM249755v1	Euryarchaeota	Cas__cas3_I-G_3	1433	defense-finder-models/Cas/Cas/CAS_Class1-Subtype-I-G	UserReplicon_CAS_Class1-Subtype-I-G_1	1	1	0.857	6	1	Cas__cas3_I-G_3	mandatory	982	3.4e-99	329.8	0.696	0.65	21	658
Archaea	DADM01000022.1_54	GCA_002497555.1_ASM249755v1	Euryarchaeota	Cas__csb2gr5_I-G_1	1434	defense-finder-models/Cas/Cas/CAS_Class1-Subtype-I-G	UserReplicon_CAS_Class1-Subtype-I-G_1	1	1	0.857	6	1	Cas__cas5u_I-G_1	mandatory	463	6.7e-79	263.2	0.978	0.994	1	460
Archaea	DADM01000022.1_55	GCA_002497555.1_ASM249755v1	Euryarchaeota	Cas__csb1gr7_I-G_1	1435	defense-finder-models/Cas/Cas/CAS_Class1-Subtype-I-G	UserReplicon_CAS_Class1-Subtype-I-G_1	1	1	0.857	6	1	Cas__cas7_I-G_4	mandatory	408	2e-51	171.2	0.976	0.412	30	197
Archaea	DADM01000023.1_43	GCA_002497555.1_ASM249755v1	Euryarchaeota	PD-T7-2__PD-T7-2_A	1521	defense-finder-models/DefenseFinder_3/PD-T7-2/PD-T7-2	UserReplicon_PD-T7-2_1	1	1	1	2	1	PD-T7-2__PD-T7-2_A	mandatory	378	2.7e-32	109.1	0.932	0.942	19	374
Archaea	DADM01000023.1_44	GCA_002497555.1_ASM249755v1	Euryarchaeota	PD-T7-2__PD-T7-2_B	1522	defense-finder-models/DefenseFinder_3/PD-T7-2/PD-T7-2	UserReplicon_PD-T7-2_1	1	1	1	2	1	PD-T7-2__PD-T7-2_B	mandatory	580	5.8e-98	325.8	0.985	0.96	13	569
Archaea	DADM01000024.1_20	GCA_002497555.1_ASM249755v1	Euryarchaeota	RM__Type_I_REases	1541	defense-finder-models/RM/RM/RM_Type_I	UserReplicon_RM_Type_I_1	1	1	0.667	2	1	RM__Type_I_REases	mandatory	981	8.2e-285	944.6	0.985	0.993	5	978
Archaea	DADM01000024.1_25	GCA_002497555.1_ASM249755v1	Euryarchaeota	RM__Type_I_MTases	1546	defense-finder-models/RM/RM/RM_Type_I	UserReplicon_RM_Type_I_1	1	1	0.667	2	1	RM__Type_I_MTases	mandatory	711	4.6e-249	825.2	1.279	0.985	6	705
Archaea	DADM01000028.1_83	GCA_002497555.1_ASM249755v1	Euryarchaeota	RM_Type_II__Type_II_REases	1962	defense-finder-models/RM/RM/RM_Type_II	UserReplicon_RM_Type_II_3	1	1	1	2	1	RM_Type_II__Type_II_REases	mandatory	366	2.7e-25	87.4	1.05	0.945	17	362
Archaea	DADM01000028.1_84	GCA_002497555.1_ASM249755v1	Euryarchaeota	RM_Type_II__Type_II_MTases	1963	defense-finder-models/RM/RM/RM_Type_II	UserReplicon_RM_Type_II_3	1	1	1	2	1	RM_Type_II__Type_II_MTases	mandatory	442	7.9e-35	117.7	1.055	0.939	27	441
Archaea	DADM01000030.1_38	GCA_002497555.1_ASM249755v1	Euryarchaeota	RM__Type_I_S	2060	defense-finder-models/RM/RM/RM_Type_I	UserReplicon_RM_Type_I_2	1	1	1	2.5	1	RM__Type_I_S	accessory	392	1.7e-57	192.8	0.468	0.872	51	392
Archaea	DADM01000030.1_39	GCA_002497555.1_ASM249755v1	Euryarchaeota	RM__Type_I_MTases	2061	defense-finder-models/RM/RM/RM_Type_I	UserReplicon_RM_Type_I_2	1	1	1	2.5	1	RM__Type_I_MTases	mandatory	528	1.4e-168	558.6	0.951	0.945	25	523
Archaea	DADM01000030.1_40	GCA_002497555.1_ASM249755v1	Euryarchaeota	RM__Type_I_REases	2063	defense-finder-models/RM/RM/RM_Type_I	UserReplicon_RM_Type_I_2	1	1	1	2.5	1	RM__Type_I_REases	mandatory	791	8.5e-155	514.4	0.569	0.707	4	562
Archaea	DAED01000006.1_5	GCA_002497655.1_ASM249765v1	Euryarchaeota	RM_Type_IIG__Type_IIG	425	defense-finder-models/RM/RM/RM_Type_IIG	UserReplicon_RM_Type_IIG_1	1	1	1	1	1	RM_Type_IIG__Type_IIG	mandatory	1028	4.3e-213	707.5	1.182	0.968	10	1004
Archaea	DAED01000008.1_23	GCA_002497655.1_ASM249765v1	Euryarchaeota	Cas__cas3_I_5	626	defense-finder-models/Cas/Cas/CAS_Cluster	UserReplicon_CAS_Cluster_1	1	1	0.06	3	1	Cas__cas3_I_5	neutral	838	7.4e-48	160.2	0.66	0.628	245	770
Archaea	DAED01000008.1_25	GCA_002497655.1_ASM249765v1	Euryarchaeota	Cas__cas4_I_II_III_IV_V_VI_6	628	defense-finder-models/Cas/Cas/CAS_Cluster	UserReplicon_CAS_Cluster_1	1	1	0.06	3	1	Cas__cas4_I_II_III_IV_V_VI_1	mandatory	172	3.8e-53	176.7	0.988	0.924	13	171
Archaea	DAED01000008.1_26	GCA_002497655.1_ASM249765v1	Euryarchaeota	Cas__cas1_I_II_III_IV_V_VI_7	629	defense-finder-models/Cas/Cas/CAS_Cluster	UserReplicon_CAS_Cluster_1	1	1	0.06	3	1	Cas__cas1_I_II_III_IV_V_VI_1	mandatory	321	8.5e-145	478.7	0.997	0.978	4	317
Archaea	DAED01000008.1_27	GCA_002497655.1_ASM249765v1	Euryarchaeota	Cas__cas2_I_II_III_IV_V_VI_5	630	defense-finder-models/Cas/Cas/CAS_Cluster	UserReplicon_CAS_Cluster_1	1	1	0.06	3	1	Cas__cas2_I_II_III_IV_V_VI_1	mandatory	82	1.3e-24	83.2	0.921	0.976	1	80
Archaea	DAEK01000045.1_2	GCA_002497705.1_ASM249770v1	Euryarchaeota	RM_Type_IIG__Type_IIG	440	defense-finder-models/RM/RM/RM_Type_IIG	UserReplicon_RM_Type_IIG_1	1	1	1	1	1	RM_Type_IIG__Type_IIG	mandatory	763	1.4e-155	517	0.777	0.953	30	756
Archaea	DAEK01000091.1_10	GCA_002497705.1_ASM249770v1	Euryarchaeota	RM_Type_IIG__Type_IIG	822	defense-finder-models/RM/RM/RM_Type_IIG	UserReplicon_RM_Type_IIG_2	1	1	1	1	1	RM_Type_IIG__Type_IIG	mandatory	1388	1.1e-157	524.5	1.114	0.99	10	1383
Archaea	DAEK01000109.1_19	GCA_002497705.1_ASM249770v1	Euryarchaeota	SoFic__SoFic	972	defense-finder-models/DefenseFinder_5/SoFIC/SoFic	UserReplicon_SoFic_1	1	1	1	1	1	SoFic__SoFic	mandatory	396	2e-110	366.2	0.981	0.97	8	391
Archaea	DAEK01000180.1_10	GCA_002497705.1_ASM249770v1	Euryarchaeota	AbiJ__AbiJ	1582	defense-finder-models/DefenseFinder_1/AbiJ/AbiJ	UserReplicon_AbiJ_1	1	1	1	1	1	AbiJ__AbiJ	mandatory	254	1.2e-17	61	0.487	0.579	99	245
Archaea	DAER01000046.1_4	GCA_002497725.1_ASM249772v1	Euryarchaeota	RM__Type_I_MTases	535	defense-finder-models/RM/RM/RM_Type_I	UserReplicon_RM_Type_I_1	1	1	1	2.5	2	RM__Type_I_MTases	mandatory	520	2.2e-159	528.2	0.99	0.988	6	519
Archaea	DAER01000046.1_5	GCA_002497725.1_ASM249772v1	Euryarchaeota	RM__Type_I_S	536	defense-finder-models/RM/RM/RM_Type_I	UserReplicon_RM_Type_I_1	1	1	1	2.5	2	RM__Type_I_S	accessory	374	1e-64	215.7	0.588	0.981	1	367
Archaea	DAER01000046.1_6	GCA_002497725.1_ASM249772v1	Euryarchaeota	RM__Type_I_REases	537	defense-finder-models/RM/RM/RM_Type_I	UserReplicon_RM_Type_I_1	1	1	1	2.5	2	RM__Type_I_REases	mandatory	539	4.5e-105	349.5	0.357	0.718	29	415
Archaea	DAER01000046.1_7	GCA_002497725.1_ASM249772v1	Euryarchaeota	RM__Type_I_REases	538	defense-finder-models/RM/RM/RM_Type_I	UserReplicon_RM_Type_I_1	1	1	1	2.5	2	RM__Type_I_REases	mandatory	482	2.1e-65	218.1	0.459	0.909	10	447
Archaea	DAER01000087.1_16	GCA_002497725.1_ASM249772v1	Euryarchaeota	Shango__SngA	1096	defense-finder-models/DefenseFinder_4/Shango/Shango	UserReplicon_Shango_1	1	1	1	2	1	Shango__SngA	mandatory	770	6.8e-36	121.3	0.926	0.87	96	765
Archaea	DAER01000087.1_17	GCA_002497725.1_ASM249772v1	Euryarchaeota	Shango__SngB	1097	defense-finder-models/DefenseFinder_4/Shango/Shango	UserReplicon_Shango_1	1	1	1	2	1	Shango__SngB	accessory	421	9.6e-140	462.9	0.998	0.998	1	420
Archaea	DAER01000087.1_18	GCA_002497725.1_ASM249772v1	Euryarchaeota	Shango__SngC	1098	defense-finder-models/DefenseFinder_4/Shango/Shango	UserReplicon_Shango_1	1	1	1	2	1	Shango__SngC	accessory	730	1.2e-213	708.2	0.993	0.993	4	728
Archaea	DAFK01000004.1_29	GCA_002497945.1_ASM249794v1	Euryarchaeota	RM_Type_IIG__Type_IIG	122	defense-finder-models/RM/RM/RM_Type_IIG	UserReplicon_RM_Type_IIG_3	1	1	1	1	1	RM_Type_IIG__Type_IIG	mandatory	1045	2e-168	559.6	0.976	0.984	16	1043
Archaea	DAFK01000004.1_53	GCA_002497945.1_ASM249794v1	Euryarchaeota	RM_Type_IV__Type_IV_REases	149	defense-finder-models/RM/RM/RM_Type_IV	UserReplicon_RM_Type_IV_6	1	1	1	1	1	RM_Type_IV__Type_IV_REases	mandatory	304	7.1e-59	196.7	0.387	0.562	131	301
Archaea	DAFK01000008.1_50	GCA_002497945.1_ASM249794v1	Euryarchaeota	RM_Type_IV__Type_IV_REases	363	defense-finder-models/RM/RM/RM_Type_IV	UserReplicon_RM_Type_IV_7	1	1	1	1	2	RM_Type_IV__Type_IV_REases	mandatory	283	1.2e-61	206.4	0.606	0.823	37	269
Archaea	DAFK01000008.1_51	GCA_002497945.1_ASM249794v1	Euryarchaeota	RM_Type_IV__Type_IV_REases	364	defense-finder-models/RM/RM/RM_Type_IV	UserReplicon_RM_Type_IV_7	1	1	1	1	2	RM_Type_IV__Type_IV_REases	mandatory	401	3.6e-47	159.1	0.808	0.96	10	394
Archaea	DAFK01000009.1_31	GCA_002497945.1_ASM249794v1	Euryarchaeota	PsyrTA__PsyrA	441	defense-finder-models/DefenseFinder_2/PsyrTA/PsyrTA	UserReplicon_PsyrTA_1	1	1	1	2	1	PsyrTA__PsyrA	mandatory	151	3e-09	33.2	0.153	0.404	2	62
Archaea	DAFK01000009.1_32	GCA_002497945.1_ASM249794v1	Euryarchaeota	PsyrTA__PsyrT	442	defense-finder-models/DefenseFinder_2/PsyrTA/PsyrTA	UserReplicon_PsyrTA_1	1	1	1	2	1	PsyrTA__PsyrT	mandatory	999	2.8e-11	39.1	0.149	0.104	314	417
Archaea	DAFK01000012.1_13	GCA_002497945.1_ASM249794v1	Euryarchaeota	RM__Type_I_REases	503	defense-finder-models/RM/RM/RM_Type_I	UserReplicon_RM_Type_I_1	1	1	1	2.5	1	RM__Type_I_REases	mandatory	1041	1.2e-257	854.9	0.991	0.969	7	1015
Archaea	DAFK01000012.1_15	GCA_002497945.1_ASM249794v1	Euryarchaeota	RM__Type_I_S	505	defense-finder-models/RM/RM/RM_Type_I	UserReplicon_RM_Type_I_1	1	1	1	2.5	1	RM__Type_I_S	accessory	441	4e-61	203.7	0.574	0.984	5	438
Archaea	DAFK01000012.1_16	GCA_002497945.1_ASM249794v1	Euryarchaeota	RM__Type_I_MTases	506	defense-finder-models/RM/RM/RM_Type_I	UserReplicon_RM_Type_I_1	1	1	1	2.5	1	RM__Type_I_MTases	mandatory	524	1e-178	592.3	0.979	0.954	21	520
Archaea	DAFK01000013.1_301	GCA_002497945.1_ASM249794v1	Euryarchaeota	RM_Type_IIG__Type_IIG	823	defense-finder-models/RM/RM/RM_Type_IIG	UserReplicon_RM_Type_IIG_4	1	1	1	1	1	RM_Type_IIG__Type_IIG	mandatory	1040	2.6e-131	436.7	0.991	0.993	6	1038
Archaea	DAFK01000013.1_328	GCA_002497945.1_ASM249794v1	Euryarchaeota	Cas__cas2_I_II_III_IV_V_VI_3	852	defense-finder-models/Cas/Cas/CAS_Class1-Subtype-I-G	UserReplicon_CAS_Class1-Subtype-I-G_1	1	1	0.857	6	1	Cas__cas2_I_II_III_IV_V_VI_3	accessory	98	6.8e-19	64.8	0.835	0.673	7	72
Archaea	DAFK01000013.1_329	GCA_002497945.1_ASM249794v1	Euryarchaeota	Cas__cas1_I_II_III_IV_V_VI_1	853	defense-finder-models/Cas/Cas/CAS_Class1-Subtype-I-G	UserReplicon_CAS_Class1-Subtype-I-G_1	1	1	0.857	6	1	Cas__cas1_I_II_III_IV_V_VI_10	accessory	579	1.3e-102	340.1	0.991	0.544	253	567
Archaea	DAFK01000013.1_330	GCA_002497945.1_ASM249794v1	Euryarchaeota	Cas__cas5u_I-G_2	855	defense-finder-models/Cas/Cas/CAS_Class1-Subtype-I-G	UserReplicon_CAS_Class1-Subtype-I-G_1	1	1	0.857	6	1	Cas__cas5u_I-G_1	mandatory	493	3.9e-35	118.8	0.998	0.97	13	490
Archaea	DAFK01000013.1_331	GCA_002497945.1_ASM249794v1	Euryarchaeota	Cas__csb1gr7_I-G_1	856	defense-finder-models/Cas/Cas/CAS_Class1-Subtype-I-G	UserReplicon_CAS_Class1-Subtype-I-G_1	1	1	0.857	6	1	Cas__cas7_I-G_4	mandatory	335	5e-45	150.2	1	0.516	10	182
Archaea	DAFK01000013.1_332	GCA_002497945.1_ASM249794v1	Euryarchaeota	Cas__cas8u1_I-G_1	857	defense-finder-models/Cas/Cas/CAS_Class1-Subtype-I-G	UserReplicon_CAS_Class1-Subtype-I-G_1	1	1	0.857	6	1	Cas__cas8u1_I-G_1	mandatory	804	9.1e-194	642.7	0.999	0.928	19	764
Archaea	DAFK01000013.1_333	GCA_002497945.1_ASM249794v1	Euryarchaeota	Cas__cas3_I_2	858	defense-finder-models/Cas/Cas/CAS_Class1-Subtype-I-G	UserReplicon_CAS_Class1-Subtype-I-G_1	1	1	0.857	6	1	Cas__cas3_I_2	accessory	837	9.8e-45	150	0.983	0.467	51	441
Archaea	DAFK01000016.1_32	GCA_002497945.1_ASM249794v1	Euryarchaeota	RM__Type_I_MTases	1001	defense-finder-models/RM/RM/RM_Type_I	UserReplicon_RM_Type_I_2	1	1	1	2.5	1	RM__Type_I_MTases	mandatory	799	3.7e-154	511.3	0.99	0.995	2	796
Archaea	DAFK01000016.1_33	GCA_002497945.1_ASM249794v1	Euryarchaeota	RM__Type_I_S	1002	defense-finder-models/RM/RM/RM_Type_I	UserReplicon_RM_Type_I_2	1	1	1	2.5	1	RM__Type_I_S	accessory	399	4.5e-89	295.9	0.582	0.985	6	398
Archaea	DAFK01000016.1_35	GCA_002497945.1_ASM249794v1	Euryarchaeota	RM__Type_I_REases	1004	defense-finder-models/RM/RM/RM_Type_I	UserReplicon_RM_Type_I_2	1	1	1	2.5	1	RM__Type_I_REases	mandatory	1031	9.6e-256	848.6	0.983	0.976	6	1011
Archaea	DAFK01000029.1_28	GCA_002497945.1_ASM249794v1	Euryarchaeota	RM_Type_IV__Type_IV_REases	1391	defense-finder-models/RM/RM/RM_Type_IV	UserReplicon_RM_Type_IV_8	1	1	1	1	3	RM_Type_IV__Type_IV_REases	mandatory	444	3.6e-36	122.9	0.784	0.937	22	437
Archaea	DAFK01000029.1_29	GCA_002497945.1_ASM249794v1	Euryarchaeota	RM_Type_IV__Type_IV_REases	1392	defense-finder-models/RM/RM/RM_Type_IV	UserReplicon_RM_Type_IV_8	1	1	1	1	3	RM_Type_IV__Type_IV_REases	mandatory	385	6.9e-78	260	0.656	0.751	51	339
Archaea	DAFK01000029.1_30	GCA_002497945.1_ASM249794v1	Euryarchaeota	RM_Type_IV__Type_IV_REases	1394	defense-finder-models/RM/RM/RM_Type_IV	UserReplicon_RM_Type_IV_8	1	1	1	1	3	RM_Type_IV__Type_IV_REases	mandatory	314	2.4e-79	264.8	0.622	0.863	8	278
Archaea	DAFK01000038.1_9	GCA_002497945.1_ASM249794v1	Euryarchaeota	RM_Type_IIG__Type_IIG	1704	defense-finder-models/RM/RM/RM_Type_IIG	UserReplicon_RM_Type_IIG_5	1	1	1	1	1	RM_Type_IIG__Type_IIG	mandatory	1276	4.4e-155	515.9	1.026	0.987	12	1271
Archaea	DAFR01000043.1_1	GCA_002497965.1_ASM249796v1	Euryarchaeota	Cas__cas2_I-E_1	505	defense-finder-models/Cas/Cas/CAS_Class1-Subtype-I-E	UserReplicon_CAS_Class1-Subtype-I-E_1	1	1	1	8	1	Cas__cas2_I-E_1	accessory	98	2e-33	111.1	1	0.878	4	89
Archaea	DAFR01000043.1_2	GCA_002497965.1_ASM249796v1	Euryarchaeota	Cas__cas1_I-E_1	506	defense-finder-models/Cas/Cas/CAS_Class1-Subtype-I-E	UserReplicon_CAS_Class1-Subtype-I-E_1	1	1	1	8	1	Cas__cas1_I-E_1	mandatory	298	1.1e-110	365.7	1	0.879	10	271
Archaea	DAFR01000043.1_3	GCA_002497965.1_ASM249796v1	Euryarchaeota	Cas__cas6e_I_II_III_IV_V_VI_3	507	defense-finder-models/Cas/Cas/CAS_Class1-Subtype-I-E	UserReplicon_CAS_Class1-Subtype-I-E_1	1	1	1	8	1	Cas__cas6e_I_II_III_IV_V_VI_1	mandatory	227	1.8e-52	175.3	0.985	0.974	6	226
Archaea	DAFR01000043.1_4	GCA_002497965.1_ASM249796v1	Euryarchaeota	Cas__cas5_I-E_3	508	defense-finder-models/Cas/Cas/CAS_Class1-Subtype-I-E	UserReplicon_CAS_Class1-Subtype-I-E_1	1	1	1	8	1	Cas__cas5_I-E_3	mandatory	245	3.7e-49	163.7	0.956	0.739	5	185
Archaea	DAFR01000043.1_5	GCA_002497965.1_ASM249796v1	Euryarchaeota	Cas__cas7_I-E_16	509	defense-finder-models/Cas/Cas/CAS_Class1-Subtype-I-E	UserReplicon_CAS_Class1-Subtype-I-E_1	1	1	1	8	1	Cas__cas7_I-E_16	mandatory	381	1.9e-98	326.9	0.908	0.919	5	354
Archaea	DAFR01000043.1_6	GCA_002497965.1_ASM249796v1	Euryarchaeota	Cas__cse2gr11_I-E_2	510	defense-finder-models/Cas/Cas/CAS_Class1-Subtype-I-E	UserReplicon_CAS_Class1-Subtype-I-E_1	1	1	1	8	1	Cas__cse2gr11_I-E_2	mandatory	157	8.5e-23	77.9	1	0.885	12	150
Archaea	DAFR01000043.1_7	GCA_002497965.1_ASM249796v1	Euryarchaeota	Cas__cas8e_I-E_2	511	defense-finder-models/Cas/Cas/CAS_Class1-Subtype-I-E	UserReplicon_CAS_Class1-Subtype-I-E_1	1	1	1	8	1	Cas__cas8e_I-E_1	mandatory	543	5.6e-98	325.7	0.998	0.891	6	489
Archaea	DAFR01000043.1_8	GCA_002497965.1_ASM249796v1	Euryarchaeota	Cas__cas3_I_2	512	defense-finder-models/Cas/Cas/CAS_Class1-Subtype-I-E	UserReplicon_CAS_Class1-Subtype-I-E_1	1	1	1	8	1	Cas__cas3_I_5	accessory	889	1.8e-70	234.5	0.989	0.452	299	700
Archaea	DAFR01000080.1_4	GCA_002497965.1_ASM249796v1	Euryarchaeota	RM_Type_IIG__Type_IIG	952	defense-finder-models/RM/RM/RM_Type_IIG	UserReplicon_RM_Type_IIG_1	1	1	1	1	1	RM_Type_IIG__Type_IIG	mandatory	705	2.3e-99	330.8	0.707	0.932	4	660
Archaea	DAFT01000023.1_13	GCA_002498025.1_ASM249802v1	Euryarchaeota	AbiEii__AbiEii	422	defense-finder-models/DefenseFinder_1/AbiE/AbiE	UserReplicon_AbiE_1	1	1	1	2	1	AbiEii__AbiEii	mandatory	274	5.7e-32	108.9	0.958	0.799	34	252
Archaea	DAFT01000023.1_14	GCA_002498025.1_ASM249802v1	Euryarchaeota	AbiEii__AbiEi_1	423	defense-finder-models/DefenseFinder_1/AbiE/AbiE	UserReplicon_AbiE_1	1	1	1	2	1	AbiEii__AbiEi_1	mandatory	288	3e-08	31.3	0.965	0.476	103	239
Archaea	DAFT01000031.1_10	GCA_002498025.1_ASM249802v1	Euryarchaeota	DarTG__DarT	596	defense-finder-models/DefenseFinder_2/DarTG/DarTG	UserReplicon_DarTG_1	1	1	1	2	1	DarTG__DarT	mandatory	203	6.7e-40	134.3	1	0.921	9	195
Archaea	DAFT01000031.1_11	GCA_002498025.1_ASM249802v1	Euryarchaeota	DarTG__DarG	597	defense-finder-models/DefenseFinder_2/DarTG/DarTG	UserReplicon_DarTG_1	1	1	1	2	1	DarTG__DarG	mandatory	374	9.2e-17	58.9	0.603	0.364	1	136
Archaea	DAFT01000038.1_6	GCA_002498025.1_ASM249802v1	Euryarchaeota	Cas__cas8c_I-C_4	809	defense-finder-models/Cas/Cas/CAS_Class1-Subtype-I-C	UserReplicon_CAS_Class1-Subtype-I-C_1	1	1	0.286	2	1	Cas__cas8c_I-C_4	mandatory	656	1.5e-156	519.5	0.998	0.959	7	635
Archaea	DAFT01000038.1_7	GCA_002498025.1_ASM249802v1	Euryarchaeota	Cas__cas7_I-C_13	810	defense-finder-models/Cas/Cas/CAS_Class1-Subtype-I-C	UserReplicon_CAS_Class1-Subtype-I-C_1	1	1	0.286	2	1	Cas__cas7_I-C_13	mandatory	281	1.3e-111	369.8	0.951	0.975	1	274
Archaea	DAFT01000066.1_74	GCA_002498025.1_ASM249802v1	Euryarchaeota	Mokosh_TypeI__MkoB	1426	defense-finder-models/DefenseFinder_4/Mokosh/Mokosh_TypeI	UserReplicon_Mokosh_TypeI_1	1	1	1	2	1	Mokosh_TypeI__MkoB	mandatory	212	1.6e-05	21.5	0.102	0.297	13	75
Archaea	DAFT01000066.1_8	GCA_002498025.1_ASM249802v1	Euryarchaeota	Mokosh_TypeI__MkoA	1430	defense-finder-models/DefenseFinder_4/Mokosh/Mokosh_TypeI	UserReplicon_Mokosh_TypeI_1	1	1	1	2	1	Mokosh_TypeI__MkoA	mandatory	1282	7e-25	84.6	0.26	0.22	922	1203
Archaea	DAFT01000105.1_12	GCA_002498025.1_ASM249802v1	Euryarchaeota	Cas__cas6_I_II_III_IV_V_VI_22	2478	defense-finder-models/Cas/Cas/CAS_Class1-Subtype-III-B	UserReplicon_CAS_Class1-Subtype-III-B_2	1	1	1	7	1	Cas__cas6_I_II_III_IV_V_VI_17	accessory	271	1.4e-11	42.3	1	0.443	143	262
Archaea	DAFT01000105.1_13	GCA_002498025.1_ASM249802v1	Euryarchaeota	Cas__cmr1gr7_III-B_1	2479	defense-finder-models/Cas/Cas/CAS_Class1-Subtype-III-B	UserReplicon_CAS_Class1-Subtype-III-B_2	1	1	1	7	1	Cas__cmr1gr7_III-B_1	mandatory	382	1.7e-45	153	0.786	0.84	2	322
Archaea	DAFT01000105.1_14	GCA_002498025.1_ASM249802v1	Euryarchaeota	Cas__cas10_III_1	2480	defense-finder-models/Cas/Cas/CAS_Class1-Subtype-III-B	UserReplicon_CAS_Class1-Subtype-III-B_2	1	1	1	7	1	Cas__cas10_III_1	accessory	593	3.2e-65	218.1	0.994	0.788	5	471
Archaea	DAFT01000105.1_15	GCA_002498025.1_ASM249802v1	Euryarchaeota	Cas__cmr3gr5_III-B_III-C_8	2481	defense-finder-models/Cas/Cas/CAS_Class1-Subtype-III-B	UserReplicon_CAS_Class1-Subtype-III-B_2	1	1	1	7	1	Cas__cmr3gr5_III-B_III-C_5	accessory	441	9.1e-61	203.5	0.877	0.76	7	341
Archaea	DAFT01000105.1_16	GCA_002498025.1_ASM249802v1	Euryarchaeota	Cas__cmr4gr7_III-B_III-C_1	2482	defense-finder-models/Cas/Cas/CAS_Class1-Subtype-III-B	UserReplicon_CAS_Class1-Subtype-III-B_2	1	1	1	7	1	Cas__cmr4gr7_III-B_III-C_2	accessory	305	7.2e-74	246.2	0.996	0.938	14	299
Archaea	DAFT01000105.1_17	GCA_002498025.1_ASM249802v1	Euryarchaeota	Cas__cmr5gr11_III-B_18	2483	defense-finder-models/Cas/Cas/CAS_Class1-Subtype-III-B	UserReplicon_CAS_Class1-Subtype-III-B_2	1	1	1	7	1	Cas__cmr5gr11_III-B_18	mandatory	135	8.3e-21	71.8	1	0.837	4	116
Archaea	DAFT01000105.1_18	GCA_002498025.1_ASM249802v1	Euryarchaeota	Cas__cmr6gr7_III-B_3	2484	defense-finder-models/Cas/Cas/CAS_Class1-Subtype-III-B	UserReplicon_CAS_Class1-Subtype-III-B_2	1	1	1	7	1	Cas__cmr6gr7_III-B_1	mandatory	327	6.8e-48	160.8	0.821	0.673	60	279
Archaea	DAFZ01000008.1_31	GCA_002498065.1_ASM249806v1	Euryarchaeota	RM_Type_IIG__Type_IIG	120	defense-finder-models/RM/RM/RM_Type_IIG	UserReplicon_RM_Type_IIG_4	1	1	1	1	1	RM_Type_IIG__Type_IIG	mandatory	1036	4.8e-156	518.9	0.987	0.99	9	1034
Archaea	DAFZ01000023.1_6	GCA_002498065.1_ASM249806v1	Euryarchaeota	RM_Type_II__Type_II_MTases	363	defense-finder-models/RM/RM/RM_Type_II	UserReplicon_RM_Type_II_2	1	1	1	2	1	RM_Type_II__Type_II_MTases	mandatory	354	5.9e-71	236.8	0.847	0.941	20	352
Archaea	DAFZ01000023.1_9	GCA_002498065.1_ASM249806v1	Euryarchaeota	RM_Type_II__Type_II_REases	366	defense-finder-models/RM/RM/RM_Type_II	UserReplicon_RM_Type_II_2	1	1	1	2	1	RM_Type_II__Type_II_REases	mandatory	925	4.4e-182	604.5	2.866	0.95	44	922
Archaea	DAFZ01000031.1_2	GCA_002498065.1_ASM249806v1	Euryarchaeota	Cas__cas8c_I-C_4	484	defense-finder-models/Cas/Cas/CAS_Class1-Subtype-I-C	UserReplicon_CAS_Class1-Subtype-I-C_2	1	1	0.429	3	1	Cas__cas8c_I-C_4	mandatory	629	2.9e-161	534.9	1	0.975	6	618
Archaea	DAFZ01000031.1_3	GCA_002498065.1_ASM249806v1	Euryarchaeota	Cas__cas5_I-C_11	485	defense-finder-models/Cas/Cas/CAS_Class1-Subtype-I-C	UserReplicon_CAS_Class1-Subtype-I-C_2	1	1	0.429	3	1	Cas__cas5_I-C_11	mandatory	226	1e-79	264.2	0.995	0.907	12	216
Archaea	DAFZ01000031.1_4	GCA_002498065.1_ASM249806v1	Euryarchaeota	Cas__cas3_I_5	486	defense-finder-models/Cas/Cas/CAS_Class1-Subtype-I-C	UserReplicon_CAS_Class1-Subtype-I-C_2	1	1	0.429	3	1	Cas__cas3_I_5	accessory	730	1e-68	229.5	0.483	0.468	221	562
Archaea	DAFZ01000044.1_1	GCA_002498065.1_ASM249806v1	Euryarchaeota	RM__Type_I_REases	820	defense-finder-models/RM/RM/RM_Type_I	UserReplicon_RM_Type_I_1	1	1	1	2.5	1	RM__Type_I_REases	mandatory	890	2.8e-139	463.1	0.846	0.989	8	887
Archaea	DAFZ01000044.1_2	GCA_002498065.1_ASM249806v1	Euryarchaeota	RM__Type_I_MTases	821	defense-finder-models/RM/RM/RM_Type_I	UserReplicon_RM_Type_I_1	1	1	1	2.5	1	RM__Type_I_MTases	mandatory	474	1e-158	526.4	0.953	0.987	2	469
Archaea	DAFZ01000044.1_3	GCA_002498065.1_ASM249806v1	Euryarchaeota	RM__Type_I_S	822	defense-finder-models/RM/RM/RM_Type_I	UserReplicon_RM_Type_I_1	1	1	1	2.5	1	RM__Type_I_S	accessory	485	4e-107	356.6	0.575	0.965	6	473
Archaea	DAFZ01000045.1_10	GCA_002498065.1_ASM249806v1	Euryarchaeota	RM_Type_II__Type_II_MTases	830	defense-finder-models/RM/RM/RM_Type_II	UserReplicon_RM_Type_II_3	1	1	1	2	1	RM_Type_II__Type_II_MTases	mandatory	338	1.4e-68	228.9	0.749	0.775	73	334
Archaea	DAFZ01000045.1_11	GCA_002498065.1_ASM249806v1	Euryarchaeota	RM_Type_II__Type_II_REases	831	defense-finder-models/RM/RM/RM_Type_II	UserReplicon_RM_Type_II_3	1	1	1	2	1	RM_Type_II__Type_II_REases	mandatory	255	6.5e-73	242.7	0.901	0.922	15	249
Archaea	DAFZ01000045.1_30	GCA_002498065.1_ASM249806v1	Euryarchaeota	Cas__cas6_I_II_III_IV_V_VI_10	852	defense-finder-models/Cas/Cas/CAS_Class1-Subtype-I-B	UserReplicon_CAS_Class1-Subtype-I-B_1	1	1	1	8	1	Cas__cas6_I-B_III_1	accessory	260	7.9e-22	75.6	1	0.954	1	248
Archaea	DAFZ01000045.1_31	GCA_002498065.1_ASM249806v1	Euryarchaeota	Cas__cas3_I_5	853	defense-finder-models/Cas/Cas/CAS_Class1-Subtype-I-B	UserReplicon_CAS_Class1-Subtype-I-B_1	1	1	1	8	1	Cas__cas3_I_5	accessory	734	3.7e-84	280.6	0.478	0.462	250	588
Archaea	DAFZ01000045.1_32	GCA_002498065.1_ASM249806v1	Euryarchaeota	Cas__cas5_I-B_1	854	defense-finder-models/Cas/Cas/CAS_Class1-Subtype-I-B	UserReplicon_CAS_Class1-Subtype-I-B_1	1	1	1	8	1	Cas__cas5_I-B_6	mandatory	203	3.6e-58	193.8	0.95	0.995	1	202
Archaea	DAFZ01000045.1_33	GCA_002498065.1_ASM249806v1	Euryarchaeota	Cas__cas7_I-B_6	855	defense-finder-models/Cas/Cas/CAS_Class1-Subtype-I-B	UserReplicon_CAS_Class1-Subtype-I-B_1	1	1	1	8	1	Cas__cas7_I-B_6	mandatory	344	3.9e-50	167.9	0.889	0.834	28	314
Archaea	DAFZ01000045.1_34	GCA_002498065.1_ASM249806v1	Euryarchaeota	Cas__cas8b2_I-B_2	856	defense-finder-models/Cas/Cas/CAS_Class1-Subtype-I-B	UserReplicon_CAS_Class1-Subtype-I-B_1	1	1	1	8	1	Cas__cas8b2_I-B_2	mandatory	458	7.9e-31	104.7	0.997	0.738	108	445
Archaea	DAFZ01000045.1_35	GCA_002498065.1_ASM249806v1	Euryarchaeota	Cas__cas4_I_II_III_IV_V_VI_6	857	defense-finder-models/Cas/Cas/CAS_Class1-Subtype-I-B	UserReplicon_CAS_Class1-Subtype-I-B_1	1	1	1	8	1	Cas__cas4_I_II_III_IV_V_VI_6	accessory	170	1.4e-50	168.7	0.994	0.941	10	169
Archaea	DAFZ01000045.1_36	GCA_002498065.1_ASM249806v1	Euryarchaeota	Cas__cas1_I_II_III_IV_V_VI_7	858	defense-finder-models/Cas/Cas/CAS_Class1-Subtype-I-B	UserReplicon_CAS_Class1-Subtype-I-B_1	1	1	1	8	1	Cas__cas1_I_II_III_IV_V_VI_7	accessory	365	3.2e-118	391.8	0.931	0.819	63	361
Archaea	DAFZ01000045.1_37	GCA_002498065.1_ASM249806v1	Euryarchaeota	Cas__cas2_I_II_III_IV_V_VI_5	859	defense-finder-models/Cas/Cas/CAS_Class1-Subtype-I-B	UserReplicon_CAS_Class1-Subtype-I-B_1	1	1	1	8	1	Cas__cas2_I_II_III_IV_V_VI_3	accessory	87	4.7e-28	94.6	0.955	0.954	1	83
Archaea	DAFZ01000091.1_6	GCA_002498065.1_ASM249806v1	Euryarchaeota	SoFic__SoFic	1828	defense-finder-models/DefenseFinder_5/SoFIC/SoFic	UserReplicon_SoFic_1	1	1	1	1	1	SoFic__SoFic	mandatory	385	3.4e-120	398.7	0.983	0.943	18	380
Archaea	DAFZ01000095.1_48	GCA_002498065.1_ASM249806v1	Euryarchaeota	AbiEii__AbiEi_1	1941	defense-finder-models/DefenseFinder_1/AbiE/AbiE	UserReplicon_AbiE_1	1	1	1	2	1	AbiEii__AbiEi_1	mandatory	252	4.5e-08	30.6	0.972	0.548	67	204
Archaea	DAFZ01000095.1_49	GCA_002498065.1_ASM249806v1	Euryarchaeota	AbiEii__AbiEii	1942	defense-finder-models/DefenseFinder_1/AbiE/AbiE	UserReplicon_AbiE_1	1	1	1	2	1	AbiEii__AbiEii	mandatory	164	3.8e-11	40.6	0.397	0.573	38	131
Archaea	DAFZ01000102.1_8	GCA_002498065.1_ASM249806v1	Euryarchaeota	Cas__DEDDh_I_II_III_IV_V_VI_1	2095	defense-finder-models/Cas/Cas/CAS_Class1-Subtype-I-E	UserReplicon_CAS_Class1-Subtype-I-E_3	1	1	1	8	1	Cas__DEDDh_I_II_III_IV_V_VI_1	neutral	199	2.1e-28	96.7	0.994	0.864	13	184
Archaea	DAFZ01000103.1_1	GCA_002498065.1_ASM249806v1	Euryarchaeota	Cas__cas3_I_2	2096	defense-finder-models/Cas/Cas/CAS_Class1-Subtype-I-E	UserReplicon_CAS_Class1-Subtype-I-E_3	1	1	1	8	1	Cas__cas3_I_5	accessory	909	1.3e-68	228.9	0.994	0.446	295	699
Archaea	DAFZ01000103.1_2	GCA_002498065.1_ASM249806v1	Euryarchaeota	Cas__cas8e_I-E_2	2097	defense-finder-models/Cas/Cas/CAS_Class1-Subtype-I-E	UserReplicon_CAS_Class1-Subtype-I-E_3	1	1	1	8	1	Cas__cas8e_I-E_1	mandatory	544	2.8e-105	350.3	0.998	0.89	6	489
Archaea	DAFZ01000103.1_3	GCA_002498065.1_ASM249806v1	Euryarchaeota	Cas__cse2gr11_I-E_2	2098	defense-finder-models/Cas/Cas/CAS_Class1-Subtype-I-E	UserReplicon_CAS_Class1-Subtype-I-E_3	1	1	1	8	1	Cas__cse2gr11_I-E_2	mandatory	175	1.2e-21	74.6	0.993	0.789	31	168
Archaea	DAFZ01000103.1_4	GCA_002498065.1_ASM249806v1	Euryarchaeota	Cas__cas7_I-E_16	2099	defense-finder-models/Cas/Cas/CAS_Class1-Subtype-I-E	UserReplicon_CAS_Class1-Subtype-I-E_3	1	1	1	8	1	Cas__cas7_I-E_16	mandatory	376	1.5e-99	331	0.908	0.918	5	349
Archaea	DAFZ01000103.1_5	GCA_002498065.1_ASM249806v1	Euryarchaeota	Cas__cas5_I-E_3	2100	defense-finder-models/Cas/Cas/CAS_Class1-Subtype-I-E	UserReplicon_CAS_Class1-Subtype-I-E_3	1	1	1	8	1	Cas__cas5_I-E_3	mandatory	251	1.6e-54	181.7	0.956	0.721	5	185
Archaea	DAFZ01000103.1_6	GCA_002498065.1_ASM249806v1	Euryarchaeota	Cas__cas6e_I_II_III_IV_V_VI_3	2101	defense-finder-models/Cas/Cas/CAS_Class1-Subtype-I-E	UserReplicon_CAS_Class1-Subtype-I-E_3	1	1	1	8	1	Cas__cas6e_I_II_III_IV_V_VI_1	mandatory	227	2.5e-54	181.8	1	0.987	3	226
Archaea	DAFZ01000103.1_7	GCA_002498065.1_ASM249806v1	Euryarchaeota	Cas__cas1_I-E_1	2102	defense-finder-models/Cas/Cas/CAS_Class1-Subtype-I-E	UserReplicon_CAS_Class1-Subtype-I-E_3	1	1	1	8	1	Cas__cas1_I-E_1	mandatory	298	3.5e-111	367.8	1	0.879	10	271
Archaea	DAFZ01000103.1_8	GCA_002498065.1_ASM249806v1	Euryarchaeota	Cas__cas2_I-E_1	2103	defense-finder-models/Cas/Cas/CAS_Class1-Subtype-I-E	UserReplicon_CAS_Class1-Subtype-I-E_3	1	1	1	8	1	Cas__cas2_I-E_1	accessory	103	3.4e-33	110.8	0.988	0.825	4	88
Archaea	DAFZ01000109.1_43	GCA_002498065.1_ASM249806v1	Euryarchaeota	SoFic__SoFic	2245	defense-finder-models/DefenseFinder_5/SoFIC/SoFic	UserReplicon_SoFic_2	1	1	1	1	1	SoFic__SoFic	mandatory	369	1e-110	367.6	0.978	0.981	3	364
Archaea	DAGE01000012.1_7	GCA_002498105.1_ASM249810v1	TACK	AbiU__AbiU	144	defense-finder-models/DefenseFinder_1/AbiU/AbiU	UserReplicon_AbiU_1	1	1	1	1	1	AbiU__AbiU	mandatory	584	4.8e-24	81	0.467	0.461	195	463
Archaea	DAGS01000008.1_59	GCA_002498225.1_ASM249822v1	Euryarchaeota	Cas__cas8b2_I-B_2	449	defense-finder-models/Cas/Cas/CAS_Class1-Subtype-I-B	UserReplicon_CAS_Class1-Subtype-I-B_1	1	1	0.625	5	2	Cas__cas8b2_I-B_2	mandatory	452	1.3e-68	228.6	1	0.732	98	428
Archaea	DAGS01000008.1_60	GCA_002498225.1_ASM249822v1	Euryarchaeota	Cas__cas7_I-B_6	451	defense-finder-models/Cas/Cas/CAS_Class1-Subtype-I-B	UserReplicon_CAS_Class1-Subtype-I-B_1	1	1	0.625	5	2	Cas__cas7_I-B_6	mandatory	339	2.4e-70	234	0.915	0.841	15	299
Archaea	DAGS01000008.1_61	GCA_002498225.1_ASM249822v1	Euryarchaeota	Cas__cas5_I-B_1	452	defense-finder-models/Cas/Cas/CAS_Class1-Subtype-I-B	UserReplicon_CAS_Class1-Subtype-I-B_1	1	1	0.625	5	2	Cas__cas5_I-B_6	mandatory	205	3.5e-74	245.8	0.986	1	1	205
Archaea	DAGS01000008.1_62	GCA_002498225.1_ASM249822v1	Euryarchaeota	Cas__cas3_I_5	453	defense-finder-models/Cas/Cas/CAS_Class1-Subtype-I-B	UserReplicon_CAS_Class1-Subtype-I-B_1	1	1	0.625	5	2	Cas__cas3_I_5	accessory	753	7.7e-117	388.3	0.931	0.911	40	725
Archaea	DAGS01000008.1_63	GCA_002498225.1_ASM249822v1	Euryarchaeota	Cas__cas6_I_II_III_IV_V_VI_10	454	defense-finder-models/Cas/Cas/CAS_Class1-Subtype-I-B	UserReplicon_CAS_Class1-Subtype-I-B_1	1	1	0.625	5	2	Cas__cas6_I-B_III_1	accessory	242	5e-79	262.6	1	0.983	1	238
Archaea	DAGS01000008.1_65	GCA_002498225.1_ASM249822v1	Euryarchaeota	Cas__cas7_I-B_1	456	defense-finder-models/Cas/Cas/CAS_Class1-Subtype-I-B	UserReplicon_CAS_Class1-Subtype-I-B_1	1	1	0.625	5	2	Cas__cas7_I-B_6	mandatory	350	5.4e-23	78.3	0.978	0.729	16	270
Archaea	DAGS01000008.1_66	GCA_002498225.1_ASM249822v1	Euryarchaeota	Cas__cas5_I-B_6	457	defense-finder-models/Cas/Cas/CAS_Class1-Subtype-I-B	UserReplicon_CAS_Class1-Subtype-I-B_1	1	1	0.625	5	2	Cas__cas5_I-B_6	mandatory	327	1.4e-14	51.6	0.724	0.74	21	262
Archaea	DAGS01000008.1_67	GCA_002498225.1_ASM249822v1	Euryarchaeota	Cas__cas3_I_2	458	defense-finder-models/Cas/Cas/CAS_Class1-Subtype-I-B	UserReplicon_CAS_Class1-Subtype-I-B_1	1	1	0.625	5	2	Cas__cas3_I_5	accessory	825	2.4e-70	234.2	0.898	0.412	267	606
Archaea	DAGS01000008.1_73	GCA_002498225.1_ASM249822v1	Euryarchaeota	Cas__cas4_I_II_III_IV_V_VI_6	465	defense-finder-models/Cas/Cas/CAS_Cluster	UserReplicon_CAS_Cluster_6	1	1	0.06	3	1	Cas__cas4_I_II_III_IV_V_VI_1	mandatory	170	7.4e-54	179.1	0.988	0.941	10	169
Archaea	DAGS01000008.1_74	GCA_002498225.1_ASM249822v1	Euryarchaeota	Cas__cas1_I_II_III_IV_V_VI_7	466	defense-finder-models/Cas/Cas/CAS_Cluster	UserReplicon_CAS_Cluster_6	1	1	0.06	3	1	Cas__cas1_I_II_III_IV_V_VI_1	mandatory	314	3.8e-142	470.1	0.981	0.984	2	310
Archaea	DAGS01000008.1_75	GCA_002498225.1_ASM249822v1	Euryarchaeota	Cas__cas2_I_II_III_IV_V_VI_5	467	defense-finder-models/Cas/Cas/CAS_Cluster	UserReplicon_CAS_Cluster_6	1	1	0.06	3	1	Cas__cas2_I_II_III_IV_V_VI_1	mandatory	87	1e-31	106.1	0.944	0.943	1	82
Archaea	DAGS01000009.1_73	GCA_002498225.1_ASM249822v1	Euryarchaeota	Cas__cas2_I_II_III_IV_V_VI_5	809	defense-finder-models/Cas/Cas/CAS_Class1-Subtype-I-B	UserReplicon_CAS_Class1-Subtype-I-B_2	1	1	1	8	1	Cas__cas2_I_II_III_IV_V_VI_3	accessory	87	1.3e-27	92.9	0.944	0.943	1	82
Archaea	DAGS01000009.1_74	GCA_002498225.1_ASM249822v1	Euryarchaeota	Cas__cas1_I_II_III_IV_V_VI_7	810	defense-finder-models/Cas/Cas/CAS_Class1-Subtype-I-B	UserReplicon_CAS_Class1-Subtype-I-B_2	1	1	1	8	1	Cas__cas1_I_II_III_IV_V_VI_7	accessory	324	9e-133	439.3	0.997	0.978	5	321
Archaea	DAGS01000009.1_75	GCA_002498225.1_ASM249822v1	Euryarchaeota	Cas__cas4_I_II_III_IV_V_VI_6	811	defense-finder-models/Cas/Cas/CAS_Class1-Subtype-I-B	UserReplicon_CAS_Class1-Subtype-I-B_2	1	1	1	8	1	Cas__cas4_I_II_III_IV_V_VI_6	accessory	162	6.2e-52	172.9	0.994	0.975	4	161
Archaea	DAGS01000009.1_76	GCA_002498225.1_ASM249822v1	Euryarchaeota	Cas__cas3_I_2	812	defense-finder-models/Cas/Cas/CAS_Class1-Subtype-I-B	UserReplicon_CAS_Class1-Subtype-I-B_2	1	1	1	8	1	Cas__cas3_I_5	accessory	814	5.8e-84	279	0.989	0.439	306	662
Archaea	DAGS01000009.1_77	GCA_002498225.1_ASM249822v1	Euryarchaeota	Cas__cas5_I-B_6	813	defense-finder-models/Cas/Cas/CAS_Class1-Subtype-I-B	UserReplicon_CAS_Class1-Subtype-I-B_2	1	1	1	8	1	Cas__cas5_I-B_6	mandatory	231	1.9e-16	57.6	0.862	0.667	12	165
Archaea	DAGS01000009.1_78	GCA_002498225.1_ASM249822v1	Euryarchaeota	Cas__cas7_I-B_6	814	defense-finder-models/Cas/Cas/CAS_Class1-Subtype-I-B	UserReplicon_CAS_Class1-Subtype-I-B_2	1	1	1	8	1	Cas__cas7_I-B_6	mandatory	303	5.6e-53	177	0.948	0.927	10	290
Archaea	DAGS01000009.1_79	GCA_002498225.1_ASM249822v1	Euryarchaeota	Cas__cas8b1_I-B_11	815	defense-finder-models/Cas/Cas/CAS_Class1-Subtype-I-B	UserReplicon_CAS_Class1-Subtype-I-B_2	1	1	1	8	1	Cas__cas8b2_I-B_2	mandatory	563	6.7e-87	289.3	0.984	0.988	6	561
Archaea	DAGS01000009.1_80	GCA_002498225.1_ASM249822v1	Euryarchaeota	Cas__cas6_I_II_III_IV_V_VI_14	817	defense-finder-models/Cas/Cas/CAS_Class1-Subtype-I-B	UserReplicon_CAS_Class1-Subtype-I-B_2	1	1	1	8	1	Cas__cas6_I-B_III_1	accessory	233	3e-46	155.2	0.983	0.996	1	232
Archaea	DAGS01000009.1_83	GCA_002498225.1_ASM249822v1	Euryarchaeota	Cas__casR_I_2	820	defense-finder-models/Cas/Cas/CAS_Class1-Subtype-I-B	UserReplicon_CAS_Class1-Subtype-I-B_2	1	1	1	8	1	Cas__casR_I_1	neutral	198	9.5e-44	146	0.908	0.97	6	197
Archaea	DAGS01000018.1_10	GCA_002498225.1_ASM249822v1	Euryarchaeota	RM_Type_III__Type_III_REases	1783	defense-finder-models/RM/RM/RM_Type_III	UserReplicon_RM_Type_III_1	1	1	1	2	1	RM_Type_III__Type_III_REases	mandatory	973	4.3e-30	101.4	0.374	0.452	108	547
Archaea	DAGS01000018.1_11	GCA_002498225.1_ASM249822v1	Euryarchaeota	RM_Type_III__Type_III_MTases	1784	defense-finder-models/RM/RM/RM_Type_III	UserReplicon_RM_Type_III_1	1	1	1	2	1	RM_Type_III__Type_III_MTases	mandatory	661	1.6e-47	159.7	0.366	0.349	37	267
Archaea	DAGX01000005.1_467	GCA_002498315.1_ASM249831v1	Euryarchaeota	Druantia_II__DruM	1622	defense-finder-models/DefenseFinder_3/Druantia/Druantia_II	UserReplicon_Druantia_II_2	1	1	0.75	2	1	Druantia_II__DruM	accessory	441	9.8e-73	242.6	0.86	0.887	11	401
Archaea	DAGX01000005.1_470	GCA_002498315.1_ASM249831v1	Euryarchaeota	Druantia__DruE_2	1626	defense-finder-models/DefenseFinder_3/Druantia/Druantia_II	UserReplicon_Druantia_II_2	1	1	0.75	2	1	Druantia__DruE_1	mandatory	2071	0	1811.2	0.998	0.993	1	2056
Archaea	DAGX01000005.1_471	GCA_002498315.1_ASM249831v1	Euryarchaeota	Druantia_II__DruF	1627	defense-finder-models/DefenseFinder_3/Druantia/Druantia_II	UserReplicon_Druantia_II_2	1	1	0.75	2	1	Druantia_II__DruF	accessory	349	1e-09	34.2	0.314	0.819	47	332
Archaea	DAGX01000005.1_472	GCA_002498315.1_ASM249831v1	Euryarchaeota	Druantia_II__DruF	1628	defense-finder-models/DefenseFinder_3/Druantia/Druantia_II	UserReplicon_Druantia_II_2	1	1	0.75	2	1	Druantia_II__DruF	accessory	715	2.9e-76	254.4	0.6	0.814	1	582
Archaea	DAGX01000005.1_473	GCA_002498315.1_ASM249831v1	Euryarchaeota	RM_Type_IV__Type_IV_REases	1629	defense-finder-models/RM/RM/RM_Type_IV	UserReplicon_RM_Type_IV_1	1	1	1	1	1	RM_Type_IV__Type_IV_REases	mandatory	256	5e-21	72.9	0.276	0.484	127	250
Archaea	DAGX01000007.1_89	GCA_002498315.1_ASM249831v1	Euryarchaeota	Druantia__DruE_1	2293	defense-finder-models/DefenseFinder_3/Druantia/Druantia_I	UserReplicon_Druantia_I_1	1	1	0.8	2.5	1	Druantia__DruE_1	mandatory	1772	0	1827.7	0.998	0.996	2	1766
Archaea	DAGX01000007.1_90	GCA_002498315.1_ASM249831v1	Euryarchaeota	Druantia_I__DruD	2295	defense-finder-models/DefenseFinder_3/Druantia/Druantia_I	UserReplicon_Druantia_I_1	1	1	0.8	2.5	1	Druantia_I__DruD	accessory	346	1.8e-44	149.3	0.954	0.974	8	344
Archaea	DAGX01000007.1_91	GCA_002498315.1_ASM249831v1	Euryarchaeota	Druantia_I__DruC	2296	defense-finder-models/DefenseFinder_3/Druantia/Druantia_I	UserReplicon_Druantia_I_1	1	1	0.8	2.5	1	Druantia_I__DruC	accessory	835	2.1e-26	89.5	0.482	0.35	442	733
Archaea	DAGX01000007.1_92	GCA_002498315.1_ASM249831v1	Euryarchaeota	Druantia_I__DruB	2297	defense-finder-models/DefenseFinder_3/Druantia/Druantia_I	UserReplicon_Druantia_I_1	1	1	0.8	2.5	1	Druantia_I__DruB	accessory	532	3.4e-31	106	0.568	0.588	1	313
Archaea	DAHA01000028.1_8	GCA_002498345.1_ASM249834v1	TACK	RM_Type_IV__Type_IV_REases	420	defense-finder-models/RM/RM/RM_Type_IV	UserReplicon_RM_Type_IV_2	1	1	1	1	1	RM_Type_IV__Type_IV_REases	mandatory	290	1e-33	115.9	0.591	0.938	9	280
Archaea	DAHA01000099.1_3	GCA_002498345.1_ASM249834v1	TACK	RM_Type_IV__Type_IV_REases	1337	defense-finder-models/RM/RM/RM_Type_IV	UserReplicon_RM_Type_IV_3	1	1	1	1	1	RM_Type_IV__Type_IV_REases	mandatory	235	1.3e-35	121.5	0.297	0.506	96	214
Archaea	DAHA01000316.1_14	GCA_002498345.1_ASM249834v1	TACK	RM_Type_II__Type_II_REases	3858	defense-finder-models/RM/RM/RM_Type_II	UserReplicon_RM_Type_II_1	1	1	1	2	1	RM_Type_II__Type_II_REases	mandatory	450	1.9e-32	111.4	1.027	0.862	40	427
Archaea	DAHA01000316.1_15	GCA_002498345.1_ASM249834v1	TACK	RM_Type_II__Type_II_MTases	3859	defense-finder-models/RM/RM/RM_Type_II	UserReplicon_RM_Type_II_1	1	1	1	2	1	RM_Type_II__Type_II_MTases	mandatory	99	2.4e-29	100.4	0.26	0.98	1	97
Archaea	DAHC01000001.1_31	GCA_002498375.1_ASM249837v1	Euryarchaeota	Cas__cas3_I_2	25	defense-finder-models/Cas/Cas/CAS_Class1-Subtype-I-E	UserReplicon_CAS_Class1-Subtype-I-E_2	1	1	1	8	1	Cas__cas3_I_5	accessory	852	2.5e-72	240.5	0.904	0.418	283	638
Archaea	DAHC01000001.1_32	GCA_002498375.1_ASM249837v1	Euryarchaeota	Cas__cas8e_I-E_2	26	defense-finder-models/Cas/Cas/CAS_Class1-Subtype-I-E	UserReplicon_CAS_Class1-Subtype-I-E_2	1	1	1	8	1	Cas__cas8e_I-E_1	mandatory	538	5.7e-90	299.2	0.998	0.898	3	485
Archaea	DAHC01000001.1_33	GCA_002498375.1_ASM249837v1	Euryarchaeota	Cas__cse2gr11_I-E_2	27	defense-finder-models/Cas/Cas/CAS_Class1-Subtype-I-E	UserReplicon_CAS_Class1-Subtype-I-E_2	1	1	1	8	1	Cas__cse2gr11_I-E_2	mandatory	167	1.6e-21	73.6	1	0.784	29	159
Archaea	DAHC01000001.1_34	GCA_002498375.1_ASM249837v1	Euryarchaeota	Cas__cas7_I-E_16	28	defense-finder-models/Cas/Cas/CAS_Class1-Subtype-I-E	UserReplicon_CAS_Class1-Subtype-I-E_2	1	1	1	8	1	Cas__cas7_I-E_16	mandatory	367	1.2e-92	307.6	0.911	0.916	10	345
Archaea	DAHC01000001.1_35	GCA_002498375.1_ASM249837v1	Euryarchaeota	Cas__cas5_I-E_3	29	defense-finder-models/Cas/Cas/CAS_Class1-Subtype-I-E	UserReplicon_CAS_Class1-Subtype-I-E_2	1	1	1	8	1	Cas__cas5_I-E_3	mandatory	261	6.9e-45	149.6	0.918	0.678	7	183
Archaea	DAHC01000001.1_36	GCA_002498375.1_ASM249837v1	Euryarchaeota	Cas__cas6e_I_II_III_IV_V_VI_3	30	defense-finder-models/Cas/Cas/CAS_Class1-Subtype-I-E	UserReplicon_CAS_Class1-Subtype-I-E_2	1	1	1	8	1	Cas__cas6e_I_II_III_IV_V_VI_1	mandatory	232	7.2e-48	160.1	0.995	0.978	3	229
Archaea	DAHC01000001.1_37	GCA_002498375.1_ASM249837v1	Euryarchaeota	Cas__cas1_I-E_1	31	defense-finder-models/Cas/Cas/CAS_Class1-Subtype-I-E	UserReplicon_CAS_Class1-Subtype-I-E_2	1	1	1	8	1	Cas__cas1_I-E_1	mandatory	283	1.2e-108	358.9	0.977	0.905	1	256
Archaea	DAHC01000001.1_38	GCA_002498375.1_ASM249837v1	Euryarchaeota	Cas__cas2_I-E_1	32	defense-finder-models/Cas/Cas/CAS_Class1-Subtype-I-E	UserReplicon_CAS_Class1-Subtype-I-E_2	1	1	1	8	1	Cas__cas2_I-E_1	accessory	99	5.4e-32	106.4	0.988	0.879	1	87
Archaea	DAHC01000002.1_47	GCA_002498375.1_ASM249837v1	Euryarchaeota	RM__Type_I_MTases	82	defense-finder-models/RM/RM/RM_Type_I	UserReplicon_RM_Type_I_1	1	1	1	2.5	1	RM__Type_I_MTases	mandatory	504	5.9e-168	555.9	0.955	1	1	504
Archaea	DAHC01000002.1_48	GCA_002498375.1_ASM249837v1	Euryarchaeota	RM__Type_I_S	83	defense-finder-models/RM/RM/RM_Type_I	UserReplicon_RM_Type_I_1	1	1	1	2.5	1	RM__Type_I_S	accessory	382	1.9e-59	197.9	0.561	0.976	9	381
Archaea	DAHC01000002.1_50	GCA_002498375.1_ASM249837v1	Euryarchaeota	RM__Type_I_REases	86	defense-finder-models/RM/RM/RM_Type_I	UserReplicon_RM_Type_I_1	1	1	1	2.5	1	RM__Type_I_REases	mandatory	451	1.1e-47	159.4	0.276	0.557	189	439
Archaea	DAHC01000005.1_207	GCA_002498375.1_ASM249837v1	Euryarchaeota	Shango__SngC	465	defense-finder-models/DefenseFinder_4/Shango/Shango	UserReplicon_Shango_1	1	1	1	2	1	Shango__SngC	accessory	730	1.2e-213	708.2	0.993	0.993	4	728
Archaea	DAHC01000005.1_208	GCA_002498375.1_ASM249837v1	Euryarchaeota	Shango__SngB	466	defense-finder-models/DefenseFinder_4/Shango/Shango	UserReplicon_Shango_1	1	1	1	2	1	Shango__SngB	accessory	421	9.7e-140	462.9	0.998	0.998	1	420
Archaea	DAHC01000005.1_209	GCA_002498375.1_ASM249837v1	Euryarchaeota	Shango__SngA	467	defense-finder-models/DefenseFinder_4/Shango/Shango	UserReplicon_Shango_1	1	1	1	2	1	Shango__SngA	mandatory	770	6.9e-36	121.3	0.926	0.87	96	765
Archaea	DAHC01000006.1_65	GCA_002498375.1_ASM249837v1	Euryarchaeota	AbiL__AbiLi2	680	defense-finder-models/DefenseFinder_1/AbiL/AbiL	UserReplicon_AbiL_1	1	1	1	2	1	AbiL__AbiLi	mandatory	458	4.5e-167	553.4	0.996	0.993	1	455
Archaea	DAHC01000006.1_66	GCA_002498375.1_ASM249837v1	Euryarchaeota	AbiL__AbiLii2	681	defense-finder-models/DefenseFinder_1/AbiL/AbiL	UserReplicon_AbiL_1	1	1	1	2	1	AbiL__AbiLii	mandatory	313	1.1e-76	254.7	0.993	0.99	1	310
Archaea	DAHC01000011.1_142	GCA_002498375.1_ASM249837v1	Euryarchaeota	Cas__cas2_I_II_III_IV_V_VI_3	1058	defense-finder-models/Cas/Cas/CAS_Class1-Subtype-I-C	UserReplicon_CAS_Class1-Subtype-I-C_1	1	1	1	7	1	Cas__cas2_I_II_III_IV_V_VI_3	accessory	96	3.7e-28	94.2	0.987	0.865	3	85
Archaea	DAHC01000011.1_143	GCA_002498375.1_ASM249837v1	Euryarchaeota	Cas__cas1_I_II_III_IV_V_VI_6	1059	defense-finder-models/Cas/Cas/CAS_Class1-Subtype-I-C	UserReplicon_CAS_Class1-Subtype-I-C_1	1	1	1	7	1	Cas__cas1_I_II_III_IV_V_VI_6	accessory	344	3.8e-140	463.3	0.997	0.983	5	342
Archaea	DAHC01000011.1_144	GCA_002498375.1_ASM249837v1	Euryarchaeota	Cas__cas4_I_II_III_IV_V_VI_6	1060	defense-finder-models/Cas/Cas/CAS_Class1-Subtype-I-C	UserReplicon_CAS_Class1-Subtype-I-C_1	1	1	1	7	1	Cas__cas4_I_II_III_IV_V_VI_1	accessory	233	5.7e-37	123.9	0.994	0.815	18	207
Archaea	DAHC01000011.1_145	GCA_002498375.1_ASM249837v1	Euryarchaeota	Cas__cas3_I_5	1061	defense-finder-models/Cas/Cas/CAS_Class1-Subtype-I-C	UserReplicon_CAS_Class1-Subtype-I-C_1	1	1	1	7	1	Cas__cas3_I_5	accessory	739	8e-74	245.8	0.487	0.47	243	589
Archaea	DAHC01000011.1_146	GCA_002498375.1_ASM249837v1	Euryarchaeota	Cas__cas5_I-C_5	1062	defense-finder-models/Cas/Cas/CAS_Class1-Subtype-I-C	UserReplicon_CAS_Class1-Subtype-I-C_1	1	1	1	7	1	Cas__cas5_I-C_11	mandatory	202	8.2e-76	250.8	0.919	0.955	1	193
Archaea	DAHC01000011.1_147	GCA_002498375.1_ASM249837v1	Euryarchaeota	Cas__cas8c_I-C_4	1063	defense-finder-models/Cas/Cas/CAS_Class1-Subtype-I-C	UserReplicon_CAS_Class1-Subtype-I-C_1	1	1	1	7	1	Cas__cas8c_I-C_4	mandatory	601	1e-132	440.1	0.998	0.972	6	589
Archaea	DAHC01000011.1_148	GCA_002498375.1_ASM249837v1	Euryarchaeota	Cas__cas7_I-C_7	1064	defense-finder-models/Cas/Cas/CAS_Class1-Subtype-I-C	UserReplicon_CAS_Class1-Subtype-I-C_1	1	1	1	7	1	Cas__cas7_I-C_13	mandatory	287	3.6e-116	383.9	0.996	0.976	6	285
Archaea	DAHH01000008.1_6	GCA_002498385.1_ASM249838v1	Euryarchaeota	Cas__cas7_I-B_6	859	defense-finder-models/Cas/Cas/CAS_Class1-Subtype-I-B	UserReplicon_CAS_Class1-Subtype-I-B_1	1	1	0.375	3	1	Cas__cas7_I-B_6	mandatory	303	5.5e-53	177	0.948	0.927	10	290
Archaea	DAHH01000008.1_7	GCA_002498385.1_ASM249838v1	Euryarchaeota	Cas__cas8b1_I-B_11	862	defense-finder-models/Cas/Cas/CAS_Class1-Subtype-I-B	UserReplicon_CAS_Class1-Subtype-I-B_1	1	1	0.375	3	1	Cas__cas8b2_I-B_2	mandatory	563	6.6e-87	289.3	0.984	0.988	6	561
Archaea	DAHH01000008.1_8	GCA_002498385.1_ASM249838v1	Euryarchaeota	Cas__cas6_I_II_III_IV_V_VI_14	863	defense-finder-models/Cas/Cas/CAS_Class1-Subtype-I-B	UserReplicon_CAS_Class1-Subtype-I-B_1	1	1	0.375	3	1	Cas__cas6_I-B_III_1	accessory	233	3e-46	155.2	0.983	0.996	1	232
Archaea	DAHP01000026.1_36	GCA_002498485.1_ASM249848v1	Euryarchaeota	Cas__cas8b2_I-B_2	534	defense-finder-models/Cas/Cas/CAS_Class1-Subtype-I-B	UserReplicon_CAS_Class1-Subtype-I-B_1	1	1	0.625	5	2	Cas__cas8b2_I-B_2	mandatory	491	1.6e-39	133	0.572	0.403	98	295
Archaea	DAHP01000026.1_37	GCA_002498485.1_ASM249848v1	Euryarchaeota	Cas__cas7_I-B_6	535	defense-finder-models/Cas/Cas/CAS_Class1-Subtype-I-B	UserReplicon_CAS_Class1-Subtype-I-B_1	1	1	0.625	5	2	Cas__cas7_I-B_6	mandatory	339	2.4e-70	234	0.915	0.841	15	299
Archaea	DAHP01000026.1_38	GCA_002498485.1_ASM249848v1	Euryarchaeota	Cas__cas5_I-B_1	536	defense-finder-models/Cas/Cas/CAS_Class1-Subtype-I-B	UserReplicon_CAS_Class1-Subtype-I-B_1	1	1	0.625	5	2	Cas__cas5_I-B_6	mandatory	205	3.6e-74	245.8	0.986	1	1	205
Archaea	DAHP01000026.1_39	GCA_002498485.1_ASM249848v1	Euryarchaeota	Cas__cas3_I_5	537	defense-finder-models/Cas/Cas/CAS_Class1-Subtype-I-B	UserReplicon_CAS_Class1-Subtype-I-B_1	1	1	0.625	5	2	Cas__cas3_I_5	accessory	753	5.2e-116	385.6	0.931	0.911	40	725
Archaea	DAHP01000026.1_41	GCA_002498485.1_ASM249848v1	Euryarchaeota	Cas__cas6_I_II_III_IV_V_VI_10	540	defense-finder-models/Cas/Cas/CAS_Class1-Subtype-I-B	UserReplicon_CAS_Class1-Subtype-I-B_1	1	1	0.625	5	2	Cas__cas6_I-B_III_1	accessory	154	5.4e-44	147.9	0.621	0.974	1	150
Archaea	DAHP01000026.1_44	GCA_002498485.1_ASM249848v1	Euryarchaeota	Cas__cas7_I-B_1	543	defense-finder-models/Cas/Cas/CAS_Class1-Subtype-I-B	UserReplicon_CAS_Class1-Subtype-I-B_1	1	1	0.625	5	2	Cas__cas7_I-B_6	mandatory	350	5.5e-23	78.3	0.978	0.729	16	270
Archaea	DAHP01000026.1_45	GCA_002498485.1_ASM249848v1	Euryarchaeota	Cas__cas5_I-B_6	544	defense-finder-models/Cas/Cas/CAS_Class1-Subtype-I-B	UserReplicon_CAS_Class1-Subtype-I-B_1	1	1	0.625	5	2	Cas__cas5_I-B_6	mandatory	327	1.4e-14	51.6	0.724	0.74	21	262
Archaea	DAHP01000026.1_46	GCA_002498485.1_ASM249848v1	Euryarchaeota	Cas__cas3_I_2	545	defense-finder-models/Cas/Cas/CAS_Class1-Subtype-I-B	UserReplicon_CAS_Class1-Subtype-I-B_1	1	1	0.625	5	2	Cas__cas3_I_5	accessory	825	2.5e-70	234.2	0.898	0.412	267	606
Archaea	DAHP01000026.1_53	GCA_002498485.1_ASM249848v1	Euryarchaeota	Cas__cas4_I_II_III_IV_V_VI_6	553	defense-finder-models/Cas/Cas/CAS_Cluster	UserReplicon_CAS_Cluster_4	1	1	0.06	3	1	Cas__cas4_I_II_III_IV_V_VI_1	mandatory	170	7.6e-54	179.1	0.988	0.941	10	169
