## Supplementary material for "Asgard archaea defense systems and their roles in the origin of eukaryotic immunity": Suppl_data_1-DefenseFinder (part 5 of 16)

### Sheet: DS_Genes (continued)
Group	hit_id	Genome	Taxonomy	gene_name	hit_pos	model_fqn	sys_id	sys_loci	locus_num	sys_wholeness	sys_score	sys_occ	hit_gene_ref	hit_status	hit_seq_len	hit_i_eval	hit_score	hit_profile_cov	hit_seq_cov	hit_begin_match	hit_end_match
Archaea	DAHP01000026.1_54	GCA_002498485.1_ASM249848v1	Euryarchaeota	Cas__cas1_I_II_III_IV_V_VI_7	554	defense-finder-models/Cas/Cas/CAS_Cluster	UserReplicon_CAS_Cluster_4	1	1	0.06	3	1	Cas__cas1_I_II_III_IV_V_VI_1	mandatory	348	2.1e-135	448	0.944	0.853	2	298
Archaea	DAHP01000026.1_55	GCA_002498485.1_ASM249848v1	Euryarchaeota	Cas__cas2_I_II_III_IV_V_VI_5	555	defense-finder-models/Cas/Cas/CAS_Cluster	UserReplicon_CAS_Cluster_4	1	1	0.06	3	1	Cas__cas2_I_II_III_IV_V_VI_1	mandatory	105	7.5e-21	71.2	0.64	0.524	1	55
Archaea	DAHP01000058.1_50	GCA_002498485.1_ASM249848v1	Euryarchaeota	RM_Type_IV__Type_IV_REases	1414	defense-finder-models/RM/RM/RM_Type_IV	UserReplicon_RM_Type_IV_1	1	1	1	1	1	RM_Type_IV__Type_IV_REases	mandatory	596	2.2e-19	67.5	0.318	0.272	432	593
Archaea	DAHQ01000008.1_13	GCA_002498505.1_ASM249850v1	Euryarchaeota	RM_Type_IIG__Type_IIG	111	defense-finder-models/RM/RM/RM_Type_IIG	UserReplicon_RM_Type_IIG_4	1	1	1	1	1	RM_Type_IIG__Type_IIG	mandatory	1062	2.4e-167	556.1	0.992	0.994	6	1061
Archaea	DAHQ01000012.1_19	GCA_002498505.1_ASM249850v1	Euryarchaeota	RM_Type_IIG__Type_IIG	239	defense-finder-models/RM/RM/RM_Type_IIG	UserReplicon_RM_Type_IIG_5	1	1	1	1	1	RM_Type_IIG__Type_IIG	mandatory	1374	2.2e-162	540.3	1.114	0.983	18	1368
Archaea	DAHQ01000022.1_32	GCA_002498505.1_ASM249850v1	Euryarchaeota	RM_Type_II__Type_II_MTases	480	defense-finder-models/RM/RM/RM_Type_II	UserReplicon_RM_Type_II_3	1	1	1	2	1	RM_Type_II__Type_II_MTases	mandatory	442	7.6e-35	117.7	1.055	0.939	27	441
Archaea	DAHQ01000022.1_33	GCA_002498505.1_ASM249850v1	Euryarchaeota	RM_Type_II__Type_II_REases	481	defense-finder-models/RM/RM/RM_Type_II	UserReplicon_RM_Type_II_3	1	1	1	2	1	RM_Type_II__Type_II_REases	mandatory	366	2.6e-25	87.4	1.05	0.945	17	362
Archaea	DAHQ01000027.1_17	GCA_002498505.1_ASM249850v1	Euryarchaeota	RM_Type_IV__Type_IV_REases	608	defense-finder-models/RM/RM/RM_Type_IV	UserReplicon_RM_Type_IV_6	1	1	1	1	1	RM_Type_IV__Type_IV_REases	mandatory	327	7.3e-60	200.1	0.39	0.526	153	324
Archaea	DAHQ01000040.1_5	GCA_002498505.1_ASM249850v1	Euryarchaeota	Cas__csb2gr5_I-G_1	1169	defense-finder-models/Cas/Cas/CAS_Class1-Subtype-I-G	UserReplicon_CAS_Class1-Subtype-I-G_1	1	1	0.286	2	1	Cas__cas5u_I-G_1	mandatory	463	6.4e-79	263.2	0.978	0.994	1	460
Archaea	DAHQ01000040.1_6	GCA_002498505.1_ASM249850v1	Euryarchaeota	Cas__csb1gr7_I-G_1	1171	defense-finder-models/Cas/Cas/CAS_Class1-Subtype-I-G	UserReplicon_CAS_Class1-Subtype-I-G_1	1	1	0.286	2	1	Cas__cas7_I-G_4	mandatory	408	1.9e-51	171.2	0.976	0.412	30	197
Archaea	DAHQ01000060.1_4	GCA_002498505.1_ASM249850v1	Euryarchaeota	PsyrTA__PsyrA	1721	defense-finder-models/DefenseFinder_2/PsyrTA/PsyrTA	UserReplicon_PsyrTA_1	1	1	1	2	1	PsyrTA__PsyrA	mandatory	152	5.5e-11	39.1	0.153	0.401	2	62
Archaea	DAHQ01000060.1_5	GCA_002498505.1_ASM249850v1	Euryarchaeota	PsyrTA__PsyrT	1722	defense-finder-models/DefenseFinder_2/PsyrTA/PsyrTA	UserReplicon_PsyrTA_1	1	1	1	2	1	PsyrTA__PsyrT	mandatory	482	7.3e-12	41.2	0.149	0.216	301	404
Archaea	DAHQ01000069.1_7	GCA_002498505.1_ASM249850v1	Euryarchaeota	RM__Type_I_S	1910	defense-finder-models/RM/RM/RM_Type_I	UserReplicon_RM_Type_I_1	1	1	1	2.5	1	RM__Type_I_S	accessory	392	1.7e-57	192.8	0.468	0.872	51	392
Archaea	DAHQ01000069.1_8	GCA_002498505.1_ASM249850v1	Euryarchaeota	RM__Type_I_MTases	1911	defense-finder-models/RM/RM/RM_Type_I	UserReplicon_RM_Type_I_1	1	1	1	2.5	1	RM__Type_I_MTases	mandatory	528	1.3e-168	558.6	0.951	0.945	25	523
Archaea	DAHQ01000069.1_9	GCA_002498505.1_ASM249850v1	Euryarchaeota	RM__Type_I_REases	1912	defense-finder-models/RM/RM/RM_Type_I	UserReplicon_RM_Type_I_1	1	1	1	2.5	1	RM__Type_I_REases	mandatory	791	8.1e-155	514.4	0.569	0.707	4	562
Archaea	DAHQ01000086.1_3	GCA_002498505.1_ASM249850v1	Euryarchaeota	RM__Type_I_REases	2259	defense-finder-models/RM/RM/RM_Type_I	UserReplicon_RM_Type_I_2	1	1	0.667	2	1	RM__Type_I_REases	mandatory	981	7.9e-285	944.6	0.985	0.993	5	978
Archaea	DAHQ01000086.1_8	GCA_002498505.1_ASM249850v1	Euryarchaeota	RM__Type_I_MTases	2264	defense-finder-models/RM/RM/RM_Type_I	UserReplicon_RM_Type_I_2	1	1	0.667	2	1	RM__Type_I_MTases	mandatory	727	4.8e-249	825.1	1.279	0.963	22	721
Archaea	DAIE01000019.1_2	GCA_002498685.1_ASM249868v1	DPANN	RM_Type_IIG__Type_IIG	481	defense-finder-models/RM/RM/RM_Type_IIG	UserReplicon_RM_Type_IIG_1	1	1	1	1	1	RM_Type_IIG__Type_IIG	mandatory	904	9.8e-118	390.7	0.99	0.991	7	902
Archaea	DAIH01000012.1_30	GCA_002498705.1_ASM249870v1	Euryarchaeota	Cas__cas3_I_2	689	defense-finder-models/Cas/Cas/CAS_Class1-Subtype-I-E	UserReplicon_CAS_Class1-Subtype-I-E_1	1	1	1	8	1	Cas__cas3_I_5	accessory	852	4.7e-73	242.9	0.904	0.418	283	638
Archaea	DAIH01000012.1_31	GCA_002498705.1_ASM249870v1	Euryarchaeota	Cas__cas8e_I-E_2	690	defense-finder-models/Cas/Cas/CAS_Class1-Subtype-I-E	UserReplicon_CAS_Class1-Subtype-I-E_1	1	1	1	8	1	Cas__cas8e_I-E_1	mandatory	538	6e-90	299.1	0.998	0.898	3	485
Archaea	DAIH01000012.1_32	GCA_002498705.1_ASM249870v1	Euryarchaeota	Cas__cse2gr11_I-E_2	691	defense-finder-models/Cas/Cas/CAS_Class1-Subtype-I-E	UserReplicon_CAS_Class1-Subtype-I-E_1	1	1	1	8	1	Cas__cse2gr11_I-E_2	mandatory	167	1.7e-21	73.6	1	0.784	29	159
Archaea	DAIH01000012.1_33	GCA_002498705.1_ASM249870v1	Euryarchaeota	Cas__cas7_I-E_16	692	defense-finder-models/Cas/Cas/CAS_Class1-Subtype-I-E	UserReplicon_CAS_Class1-Subtype-I-E_1	1	1	1	8	1	Cas__cas7_I-E_16	mandatory	367	1.5e-92	307.4	0.911	0.916	10	345
Archaea	DAIH01000012.1_34	GCA_002498705.1_ASM249870v1	Euryarchaeota	Cas__cas5_I-E_3	693	defense-finder-models/Cas/Cas/CAS_Class1-Subtype-I-E	UserReplicon_CAS_Class1-Subtype-I-E_1	1	1	1	8	1	Cas__cas5_I-E_3	mandatory	261	4e-45	150.5	0.918	0.678	7	183
Archaea	DAIH01000012.1_35	GCA_002498705.1_ASM249870v1	Euryarchaeota	Cas__cas6e_I_II_III_IV_V_VI_3	694	defense-finder-models/Cas/Cas/CAS_Class1-Subtype-I-E	UserReplicon_CAS_Class1-Subtype-I-E_1	1	1	1	8	1	Cas__cas6e_I_II_III_IV_V_VI_1	mandatory	232	5.1e-49	163.9	0.941	0.918	17	229
Archaea	DAIH01000012.1_36	GCA_002498705.1_ASM249870v1	Euryarchaeota	Cas__cas1_I-E_1	695	defense-finder-models/Cas/Cas/CAS_Class1-Subtype-I-E	UserReplicon_CAS_Class1-Subtype-I-E_1	1	1	1	8	1	Cas__cas1_I-E_1	mandatory	283	1.6e-108	358.5	0.977	0.905	1	256
Archaea	DAIH01000012.1_37	GCA_002498705.1_ASM249870v1	Euryarchaeota	Cas__cas2_I-E_1	696	defense-finder-models/Cas/Cas/CAS_Class1-Subtype-I-E	UserReplicon_CAS_Class1-Subtype-I-E_1	1	1	1	8	1	Cas__cas2_I-E_1	accessory	99	5.6e-32	106.4	0.988	0.879	1	87
Archaea	DAIH01000014.1_30	GCA_002498705.1_ASM249870v1	Euryarchaeota	RM__Type_I_MTases	783	defense-finder-models/RM/RM/RM_Type_I	UserReplicon_RM_Type_I_1	1	1	1	2.5	1	RM__Type_I_MTases	mandatory	498	1e-168	558.4	0.955	1	1	498
Archaea	DAIH01000014.1_31	GCA_002498705.1_ASM249870v1	Euryarchaeota	RM__Type_I_S	784	defense-finder-models/RM/RM/RM_Type_I	UserReplicon_RM_Type_I_1	1	1	1	2.5	1	RM__Type_I_S	accessory	386	9.6e-76	252.5	0.552	0.995	2	385
Archaea	DAIH01000014.1_33	GCA_002498705.1_ASM249870v1	Euryarchaeota	RM__Type_I_REases	786	defense-finder-models/RM/RM/RM_Type_I	UserReplicon_RM_Type_I_1	1	1	1	2.5	1	RM__Type_I_REases	mandatory	1102	1.4e-136	453.7	0.85	0.825	189	1097
Archaea	DAIH01000019.1_40	GCA_002498705.1_ASM249870v1	Euryarchaeota	AbiL__AbiLi2	1134	defense-finder-models/DefenseFinder_1/AbiL/AbiL	UserReplicon_AbiL_1	1	1	1	2	1	AbiL__AbiLi	mandatory	458	4.6e-167	553.4	0.996	0.993	1	455
Archaea	DAIH01000019.1_41	GCA_002498705.1_ASM249870v1	Euryarchaeota	AbiL__AbiLii2	1135	defense-finder-models/DefenseFinder_1/AbiL/AbiL	UserReplicon_AbiL_1	1	1	1	2	1	AbiL__AbiLii	mandatory	313	1.2e-76	254.7	0.993	0.99	1	310
Archaea	DAIH01000028.1_9	GCA_002498705.1_ASM249870v1	Euryarchaeota	RM_Type_IIG__Type_IIG	1670	defense-finder-models/RM/RM/RM_Type_IIG	UserReplicon_RM_Type_IIG_2	1	1	1	1	1	RM_Type_IIG__Type_IIG	mandatory	903	1.6e-278	923.1	1.002	0.997	1	900
Archaea	DAIO01000001.1_10	GCA_002498745.1_ASM249874v1	Euryarchaeota	Cas__cas1_I_II_III_IV_V_VI_1	2	defense-finder-models/Cas/Cas/CAS_Cluster	UserReplicon_CAS_Cluster_5	1	1	0.04	2	1	Cas__cas1_I_II_III_IV_V_VI_1	mandatory	569	1.3e-102	340.2	0.994	0.555	243	558
Archaea	DAIO01000001.1_11	GCA_002498745.1_ASM249874v1	Euryarchaeota	Cas__cas2_I_II_III_IV_V_VI_3	3	defense-finder-models/Cas/Cas/CAS_Cluster	UserReplicon_CAS_Cluster_5	1	1	0.04	2	1	Cas__cas2_I_II_III_IV_V_VI_1	mandatory	98	3.6e-17	59.4	0.835	0.673	7	72
Archaea	DAIO01000001.1_6	GCA_002498745.1_ASM249874v1	Euryarchaeota	Cas__cas3_I-G_3	8	defense-finder-models/Cas/Cas/CAS_Class1-Subtype-I-G	UserReplicon_CAS_Class1-Subtype-I-G_2	1	1	0.571	4	1	Cas__cas3_I-G_3	mandatory	861	3.9e-45	150.9	0.452	0.458	27	420
Archaea	DAIO01000001.1_7	GCA_002498745.1_ASM249874v1	Euryarchaeota	Cas__cas8u1_I-G_1	9	defense-finder-models/Cas/Cas/CAS_Class1-Subtype-I-G	UserReplicon_CAS_Class1-Subtype-I-G_2	1	1	0.571	4	1	Cas__cas8u1_I-G_1	mandatory	754	6e-178	590.5	0.999	0.901	22	700
Archaea	DAIO01000001.1_8	GCA_002498745.1_ASM249874v1	Euryarchaeota	Cas__csb1gr7_I-G_1	10	defense-finder-models/Cas/Cas/CAS_Class1-Subtype-I-G	UserReplicon_CAS_Class1-Subtype-I-G_2	1	1	0.571	4	1	Cas__cas7_I-G_4	mandatory	313	2e-50	167.9	0.994	0.54	12	180
Archaea	DAIO01000001.1_9	GCA_002498745.1_ASM249874v1	Euryarchaeota	Cas__csb2gr5_I-G_1	11	defense-finder-models/Cas/Cas/CAS_Class1-Subtype-I-G	UserReplicon_CAS_Class1-Subtype-I-G_2	1	1	0.571	4	1	Cas__cas5u_I-G_1	mandatory	530	1.6e-26	90.3	0.627	0.632	194	528
Archaea	DAIO01000020.1_8	GCA_002498745.1_ASM249874v1	Euryarchaeota	RM_Type_III__Type_III_REases	168	defense-finder-models/RM/RM/RM_Type_III	UserReplicon_RM_Type_III_5	1	1	1	2	1	RM_Type_III__Type_III_REases	mandatory	893	4e-20	68.5	0.373	0.445	132	528
Archaea	DAIO01000020.1_9	GCA_002498745.1_ASM249874v1	Euryarchaeota	RM_Type_III__Type_III_MTases	169	defense-finder-models/RM/RM/RM_Type_III	UserReplicon_RM_Type_III_5	1	1	1	2	1	RM_Type_III__Type_III_MTases	mandatory	770	1.3e-71	239.4	0.744	0.582	57	504
Archaea	DAIO01000045.1_10	GCA_002498745.1_ASM249874v1	Euryarchaeota	RM__Type_I_REases	471	defense-finder-models/RM/RM/RM_Type_I	UserReplicon_RM_Type_I_1	1	1	1	2.5	2	RM__Type_I_REases	mandatory	666	2.9e-86	287.7	0.599	0.932	1	621
Archaea	DAIO01000045.1_4	GCA_002498745.1_ASM249874v1	Euryarchaeota	RM__Type_I_MTases	475	defense-finder-models/RM/RM/RM_Type_I	UserReplicon_RM_Type_I_1	1	1	1	2.5	2	RM__Type_I_MTases	mandatory	702	2.7e-150	498.6	0.994	0.999	1	701
Archaea	DAIO01000045.1_7	GCA_002498745.1_ASM249874v1	Euryarchaeota	RM__Type_I_S	478	defense-finder-models/RM/RM/RM_Type_I	UserReplicon_RM_Type_I_1	1	1	1	2.5	2	RM__Type_I_S	accessory	409	3.3e-68	227.7	0.45	0.966	13	407
Archaea	DAIO01000045.1_9	GCA_002498745.1_ASM249874v1	Euryarchaeota	RM__Type_I_REases	480	defense-finder-models/RM/RM/RM_Type_I	UserReplicon_RM_Type_I_1	1	1	1	2.5	2	RM__Type_I_REases	mandatory	375	1.8e-62	208.9	0.33	0.944	8	361
Archaea	DAIO01000072.1_16	GCA_002498745.1_ASM249874v1	Euryarchaeota	RM_Type_II__Type_II_REases	722	defense-finder-models/RM/RM/RM_Type_II	UserReplicon_RM_Type_II_3	1	1	1	2	2	RM_Type_II__Type_II_REases	mandatory	504	3.6e-19	66.7	1.24	0.806	24	429
Archaea	DAIO01000072.1_17	GCA_002498745.1_ASM249874v1	Euryarchaeota	RM_Type_II__Type_II_REases	723	defense-finder-models/RM/RM/RM_Type_II	UserReplicon_RM_Type_II_3	1	1	1	2	2	RM_Type_II__Type_II_REases	mandatory	931	3.1e-172	571.8	2.718	0.918	72	926
Archaea	DAIO01000072.1_21	GCA_002498745.1_ASM249874v1	Euryarchaeota	RM_Type_II__Type_II_MTases	728	defense-finder-models/RM/RM/RM_Type_II	UserReplicon_RM_Type_II_3	1	1	1	2	2	RM_Type_II__Type_II_MTases	mandatory	422	1.3e-80	268.4	0.981	0.986	5	420
Archaea	DAIO01000127.1_10	GCA_002498745.1_ASM249874v1	Euryarchaeota	Cas__cas4_I_II_III_IV_V_VI_1	1253	defense-finder-models/Cas/Cas/CAS_Cluster	UserReplicon_CAS_Cluster_7	1	1	0.06	3	1	Cas__cas4_I_II_III_IV_V_VI_1	mandatory	213	4.5e-38	128.2	0.994	0.883	26	213
Archaea	DAIO01000127.1_11	GCA_002498745.1_ASM249874v1	Euryarchaeota	Cas__cas2_I_II_III_IV_V_VI_3	1254	defense-finder-models/Cas/Cas/CAS_Cluster	UserReplicon_CAS_Cluster_7	1	1	0.06	3	1	Cas__cas2_I_II_III_IV_V_VI_1	mandatory	95	2.5e-23	79.1	0.975	0.811	3	79
Archaea	DAIO01000127.1_12	GCA_002498745.1_ASM249874v1	Euryarchaeota	Cas__cas1_I_II_III_IV_V_VI_10	1255	defense-finder-models/Cas/Cas/CAS_Cluster	UserReplicon_CAS_Cluster_7	1	1	0.06	3	1	Cas__cas1_I_II_III_IV_V_VI_1	mandatory	374	1.1e-85	284.3	0.996	0.767	3	289
Archaea	DAIO01000127.1_5	GCA_002498745.1_ASM249874v1	Euryarchaeota	Cas__cas6_I_II_III_IV_V_VI_12	1271	defense-finder-models/Cas/Cas/CAS_Class1-Subtype-I-B	UserReplicon_CAS_Class1-Subtype-I-B_1	1	1	0.625	5	1	Cas__cas6_I-B_III_1	accessory	218	1e-84	280.4	1	1	1	218
Archaea	DAIO01000127.1_6	GCA_002498745.1_ASM249874v1	Euryarchaeota	Cas__cas3_I_5	1272	defense-finder-models/Cas/Cas/CAS_Class1-Subtype-I-B	UserReplicon_CAS_Class1-Subtype-I-B_1	1	1	0.625	5	1	Cas__cas3_I_5	accessory	825	1.7e-43	146	0.565	0.515	298	722
Archaea	DAIO01000127.1_7	GCA_002498745.1_ASM249874v1	Euryarchaeota	Cas__cas5_I-B_17	1273	defense-finder-models/Cas/Cas/CAS_Class1-Subtype-I-B	UserReplicon_CAS_Class1-Subtype-I-B_1	1	1	0.625	5	1	Cas__cas5_I-B_6	mandatory	237	3.9e-45	151.4	0.851	0.865	4	208
Archaea	DAIO01000127.1_8	GCA_002498745.1_ASM249874v1	Euryarchaeota	Cas__cas7_I-B_8	1274	defense-finder-models/Cas/Cas/CAS_Class1-Subtype-I-B	UserReplicon_CAS_Class1-Subtype-I-B_1	1	1	0.625	5	1	Cas__cas7_I-B_6	mandatory	306	4e-88	292.4	0.997	0.899	8	282
Archaea	DAIO01000127.1_9	GCA_002498745.1_ASM249874v1	Euryarchaeota	Cas__cas8b1_I-B_14	1275	defense-finder-models/Cas/Cas/CAS_Class1-Subtype-I-B	UserReplicon_CAS_Class1-Subtype-I-B_1	1	1	0.625	5	1	Cas__cas8b2_I-B_2	mandatory	627	3.4e-148	491.9	0.998	0.971	1	609
Archaea	DAIO01000195.1_25	GCA_002498745.1_ASM249874v1	Euryarchaeota	RM_Type_IIG__Type_IIG	1922	defense-finder-models/RM/RM/RM_Type_IIG	UserReplicon_RM_Type_IIG_4	1	1	1	1	1	RM_Type_IIG__Type_IIG	mandatory	1322	1.1e-176	587.6	1.121	0.982	20	1317
Archaea	DAIO01000204.1_10	GCA_002498745.1_ASM249874v1	Euryarchaeota	RM__Type_I_MTases	2044	defense-finder-models/RM/RM/RM_Type_I	UserReplicon_RM_Type_I_2	1	1	1	2.5	1	RM__Type_I_MTases	mandatory	580	2.9e-203	673.8	0.951	0.883	6	517
Archaea	DAIO01000204.1_12	GCA_002498745.1_ASM249874v1	Euryarchaeota	RM__Type_I_S	2046	defense-finder-models/RM/RM/RM_Type_I	UserReplicon_RM_Type_I_2	1	1	1	2.5	1	RM__Type_I_S	accessory	263	2.1e-38	129.5	0.296	0.856	9	233
Archaea	DAIO01000204.1_14	GCA_002498745.1_ASM249874v1	Euryarchaeota	RM__Type_I_REases	2048	defense-finder-models/RM/RM/RM_Type_I	UserReplicon_RM_Type_I_2	1	1	1	2.5	1	RM__Type_I_REases	mandatory	982	4.7e-285	945.3	0.986	0.994	5	980
Archaea	DAJA01000008.1_18	GCA_002498825.1_ASM249882v1	Euryarchaeota	Cas__cas8b1_I-B_12	101	defense-finder-models/Cas/Cas/CAS_Class1-Subtype-I-B	UserReplicon_CAS_Class1-Subtype-I-B_1	1	1	1	8	1	Cas__cas8b2_I-B_2	mandatory	558	4.8e-30	101.9	0.722	0.686	170	552
Archaea	DAJA01000008.1_19	GCA_002498825.1_ASM249882v1	Euryarchaeota	Cas__cas7_I-B_6	102	defense-finder-models/Cas/Cas/CAS_Class1-Subtype-I-B	UserReplicon_CAS_Class1-Subtype-I-B_1	1	1	1	8	1	Cas__cas7_I-B_6	mandatory	295	2.1e-70	234.6	0.898	0.885	12	272
Archaea	DAJA01000008.1_20	GCA_002498825.1_ASM249882v1	Euryarchaeota	Cas__cas5_I-B_6	104	defense-finder-models/Cas/Cas/CAS_Class1-Subtype-I-B	UserReplicon_CAS_Class1-Subtype-I-B_1	1	1	1	8	1	Cas__cas5_I-B_6	mandatory	246	1.1e-16	58.7	0.823	0.654	9	169
Archaea	DAJA01000008.1_21	GCA_002498825.1_ASM249882v1	Euryarchaeota	Cas__cas3_I_5	105	defense-finder-models/Cas/Cas/CAS_Class1-Subtype-I-B	UserReplicon_CAS_Class1-Subtype-I-B_1	1	1	1	8	1	Cas__cas3_I_5	accessory	750	1.3e-74	249.1	0.46	0.425	280	598
Archaea	DAJA01000008.1_22	GCA_002498825.1_ASM249882v1	Euryarchaeota	Cas__cas6_I_II_III_IV_V_VI_12	106	defense-finder-models/Cas/Cas/CAS_Class1-Subtype-I-B	UserReplicon_CAS_Class1-Subtype-I-B_1	1	1	1	8	1	Cas__cas6_I-B_III_1	accessory	224	2.3e-76	253.4	0.986	0.96	3	217
Archaea	DAJA01000008.1_23	GCA_002498825.1_ASM249882v1	Euryarchaeota	Cas__cas1_I_II_III_IV_V_VI_10	107	defense-finder-models/Cas/Cas/CAS_Class1-Subtype-I-B	UserReplicon_CAS_Class1-Subtype-I-B_1	1	1	1	8	1	Cas__cas1_I_II_III_IV_V_VI_7	accessory	327	4.7e-85	282.5	0.996	0.878	3	289
Archaea	DAJA01000008.1_24	GCA_002498825.1_ASM249882v1	Euryarchaeota	Cas__cas2_I_II_III_IV_V_VI_3	108	defense-finder-models/Cas/Cas/CAS_Class1-Subtype-I-B	UserReplicon_CAS_Class1-Subtype-I-B_1	1	1	1	8	1	Cas__cas2_I_II_III_IV_V_VI_3	accessory	97	6.1e-22	75	0.975	0.804	4	81
Archaea	DAJA01000008.1_25	GCA_002498825.1_ASM249882v1	Euryarchaeota	Cas__cas4_I_II_III_IV_V_VI_1	109	defense-finder-models/Cas/Cas/CAS_Class1-Subtype-I-B	UserReplicon_CAS_Class1-Subtype-I-B_1	1	1	1	8	1	Cas__cas4_I_II_III_IV_V_VI_6	accessory	196	8.1e-39	130.9	1	0.964	8	196
Archaea	DAJA01000019.1_5	GCA_002498825.1_ASM249882v1	Euryarchaeota	SoFic__SoFic	396	defense-finder-models/DefenseFinder_5/SoFIC/SoFic	UserReplicon_SoFic_1	1	1	1	1	1	SoFic__SoFic	mandatory	361	8.6e-112	371.2	0.972	0.992	2	359
Archaea	DAJA01000020.1_31	GCA_002498825.1_ASM249882v1	Euryarchaeota	SoFic__SoFic	425	defense-finder-models/DefenseFinder_5/SoFIC/SoFic	UserReplicon_SoFic_2	1	1	1	1	1	SoFic__SoFic	mandatory	284	2.6e-89	297.2	0.751	0.961	10	282
Archaea	DAJA01000061.1_8	GCA_002498825.1_ASM249882v1	Euryarchaeota	SoFic__SoFic	1193	defense-finder-models/DefenseFinder_5/SoFIC/SoFic	UserReplicon_SoFic_3	1	1	1	1	1	SoFic__SoFic	mandatory	372	4e-111	369	0.975	0.978	2	365
Archaea	DAJG01000014.1_1	GCA_002498905.1_ASM249890v1	Euryarchaeota	Cas__cas2_I_II_III_IV_V_VI_5	1319	defense-finder-models/Cas/Cas/CAS_Cluster	UserReplicon_CAS_Cluster_1	1	1	0.04	2	1	Cas__cas2_I_II_III_IV_V_VI_1	mandatory	82	1.2e-24	83.2	0.921	0.976	1	80
Archaea	DAJG01000014.1_10	GCA_002498905.1_ASM249890v1	Euryarchaeota	Cas__cas6_I_II_III_IV_V_VI_10	1320	defense-finder-models/Cas/Cas/CAS_Cluster	UserReplicon_CAS_Cluster_1	1	1	0.04	2	1	Cas__cas6_I_II_III_IV_V_VI_7	mandatory	241	1.6e-82	273.8	0.996	0.992	1	239
Archaea	DAKB01000001.1_71	GCA_002499035.1_ASM249903v1	Euryarchaeota	Cas__cas2_I_II_III_IV_V_VI_5	338	defense-finder-models/Cas/Cas/CAS_Class1-Subtype-I-B	UserReplicon_CAS_Class1-Subtype-I-B_1	1	1	1	8	1	Cas__cas2_I_II_III_IV_V_VI_3	accessory	87	1.3e-27	92.9	0.944	0.943	1	82
Archaea	DAKB01000001.1_72	GCA_002499035.1_ASM249903v1	Euryarchaeota	Cas__cas1_I_II_III_IV_V_VI_7	339	defense-finder-models/Cas/Cas/CAS_Class1-Subtype-I-B	UserReplicon_CAS_Class1-Subtype-I-B_1	1	1	1	8	1	Cas__cas1_I_II_III_IV_V_VI_7	accessory	324	8.9e-133	439.3	0.997	0.978	5	321
Archaea	DAKB01000001.1_73	GCA_002499035.1_ASM249903v1	Euryarchaeota	Cas__cas4_I_II_III_IV_V_VI_6	340	defense-finder-models/Cas/Cas/CAS_Class1-Subtype-I-B	UserReplicon_CAS_Class1-Subtype-I-B_1	1	1	1	8	1	Cas__cas4_I_II_III_IV_V_VI_6	accessory	162	6.2e-52	172.9	0.994	0.975	4	161
Archaea	DAKB01000001.1_74	GCA_002499035.1_ASM249903v1	Euryarchaeota	Cas__cas3_I_2	341	defense-finder-models/Cas/Cas/CAS_Class1-Subtype-I-B	UserReplicon_CAS_Class1-Subtype-I-B_1	1	1	1	8	1	Cas__cas3_I_5	accessory	814	5.7e-84	279	0.989	0.439	306	662
Archaea	DAKB01000001.1_75	GCA_002499035.1_ASM249903v1	Euryarchaeota	Cas__cas5_I-B_6	342	defense-finder-models/Cas/Cas/CAS_Class1-Subtype-I-B	UserReplicon_CAS_Class1-Subtype-I-B_1	1	1	1	8	1	Cas__cas5_I-B_6	mandatory	231	1.9e-16	57.6	0.862	0.667	12	165
Archaea	DAKB01000001.1_76	GCA_002499035.1_ASM249903v1	Euryarchaeota	Cas__cas7_I-B_6	343	defense-finder-models/Cas/Cas/CAS_Class1-Subtype-I-B	UserReplicon_CAS_Class1-Subtype-I-B_1	1	1	1	8	1	Cas__cas7_I-B_6	mandatory	303	5.5e-53	177	0.948	0.927	10	290
Archaea	DAKB01000001.1_77	GCA_002499035.1_ASM249903v1	Euryarchaeota	Cas__cas8b1_I-B_11	344	defense-finder-models/Cas/Cas/CAS_Class1-Subtype-I-B	UserReplicon_CAS_Class1-Subtype-I-B_1	1	1	1	8	1	Cas__cas8b2_I-B_2	mandatory	563	6.7e-87	289.3	0.984	0.988	6	561
Archaea	DAKB01000001.1_78	GCA_002499035.1_ASM249903v1	Euryarchaeota	Cas__cas6_I_II_III_IV_V_VI_14	345	defense-finder-models/Cas/Cas/CAS_Class1-Subtype-I-B	UserReplicon_CAS_Class1-Subtype-I-B_1	1	1	1	8	1	Cas__cas6_I-B_III_1	accessory	233	3e-46	155.2	0.983	0.996	1	232
Archaea	DAKB01000001.1_81	GCA_002499035.1_ASM249903v1	Euryarchaeota	Cas__casR_I_2	349	defense-finder-models/Cas/Cas/CAS_Class1-Subtype-I-B	UserReplicon_CAS_Class1-Subtype-I-B_1	1	1	1	8	1	Cas__casR_I_1	neutral	198	9.5e-44	146	0.908	0.97	6	197
Archaea	DAKB01000004.1_101	GCA_002499035.1_ASM249903v1	Euryarchaeota	Cas__cas2_I_II_III_IV_V_VI_5	437	defense-finder-models/Cas/Cas/CAS_Cluster	UserReplicon_CAS_Cluster_6	1	1	0.06	3	1	Cas__cas2_I_II_III_IV_V_VI_1	mandatory	87	9.9e-32	106.1	0.944	0.943	1	82
Archaea	DAKB01000004.1_102	GCA_002499035.1_ASM249903v1	Euryarchaeota	Cas__cas1_I_II_III_IV_V_VI_7	438	defense-finder-models/Cas/Cas/CAS_Cluster	UserReplicon_CAS_Cluster_6	1	1	0.06	3	1	Cas__cas1_I_II_III_IV_V_VI_1	mandatory	314	3.7e-142	470.1	0.981	0.984	2	310
Archaea	DAKB01000004.1_103	GCA_002499035.1_ASM249903v1	Euryarchaeota	Cas__cas4_I_II_III_IV_V_VI_6	439	defense-finder-models/Cas/Cas/CAS_Cluster	UserReplicon_CAS_Cluster_6	1	1	0.06	3	1	Cas__cas4_I_II_III_IV_V_VI_1	mandatory	170	7.3e-54	179.1	0.988	0.941	10	169
Archaea	DAKB01000004.1_109	GCA_002499035.1_ASM249903v1	Euryarchaeota	Cas__cas3_I_2	445	defense-finder-models/Cas/Cas/CAS_Class1-Subtype-I-B	UserReplicon_CAS_Class1-Subtype-I-B_2	1	1	0.625	5	2	Cas__cas3_I_5	accessory	825	2.4e-70	234.2	0.898	0.412	267	606
Archaea	DAKB01000004.1_110	GCA_002499035.1_ASM249903v1	Euryarchaeota	Cas__cas5_I-B_6	447	defense-finder-models/Cas/Cas/CAS_Class1-Subtype-I-B	UserReplicon_CAS_Class1-Subtype-I-B_2	1	1	0.625	5	2	Cas__cas5_I-B_6	mandatory	327	1.3e-14	51.6	0.724	0.74	21	262
Archaea	DAKB01000004.1_111	GCA_002499035.1_ASM249903v1	Euryarchaeota	Cas__cas7_I-B_1	448	defense-finder-models/Cas/Cas/CAS_Class1-Subtype-I-B	UserReplicon_CAS_Class1-Subtype-I-B_2	1	1	0.625	5	2	Cas__cas7_I-B_6	mandatory	350	5.3e-23	78.3	0.978	0.729	16	270
Archaea	DAKB01000004.1_113	GCA_002499035.1_ASM249903v1	Euryarchaeota	Cas__cas6_I_II_III_IV_V_VI_10	450	defense-finder-models/Cas/Cas/CAS_Class1-Subtype-I-B	UserReplicon_CAS_Class1-Subtype-I-B_2	1	1	0.625	5	2	Cas__cas6_I-B_III_1	accessory	242	5e-79	262.6	1	0.983	1	238
Archaea	DAKB01000004.1_114	GCA_002499035.1_ASM249903v1	Euryarchaeota	Cas__cas3_I_5	451	defense-finder-models/Cas/Cas/CAS_Class1-Subtype-I-B	UserReplicon_CAS_Class1-Subtype-I-B_2	1	1	0.625	5	2	Cas__cas3_I_5	accessory	753	7.6e-117	388.3	0.931	0.911	40	725
Archaea	DAKB01000004.1_115	GCA_002499035.1_ASM249903v1	Euryarchaeota	Cas__cas5_I-B_1	452	defense-finder-models/Cas/Cas/CAS_Class1-Subtype-I-B	UserReplicon_CAS_Class1-Subtype-I-B_2	1	1	0.625	5	2	Cas__cas5_I-B_6	mandatory	205	3.5e-74	245.8	0.986	1	1	205
Archaea	DAKB01000004.1_116	GCA_002499035.1_ASM249903v1	Euryarchaeota	Cas__cas7_I-B_6	453	defense-finder-models/Cas/Cas/CAS_Class1-Subtype-I-B	UserReplicon_CAS_Class1-Subtype-I-B_2	1	1	0.625	5	2	Cas__cas7_I-B_6	mandatory	339	2.3e-70	234	0.915	0.841	15	299
Archaea	DAKB01000004.1_117	GCA_002499035.1_ASM249903v1	Euryarchaeota	Cas__cas8b2_I-B_2	454	defense-finder-models/Cas/Cas/CAS_Class1-Subtype-I-B	UserReplicon_CAS_Class1-Subtype-I-B_2	1	1	0.625	5	2	Cas__cas8b2_I-B_2	mandatory	452	1.3e-68	228.6	1	0.732	98	428
Archaea	DAKB01000004.1_36	GCA_002499035.1_ASM249903v1	Euryarchaeota	RM_Type_III__Type_III_MTases	520	defense-finder-models/RM/RM/RM_Type_III	UserReplicon_RM_Type_III_1	1	1	1	2	1	RM_Type_III__Type_III_MTases	mandatory	661	1.6e-47	159.7	0.366	0.349	37	267
Archaea	DAKB01000004.1_37	GCA_002499035.1_ASM249903v1	Euryarchaeota	RM_Type_III__Type_III_REases	521	defense-finder-models/RM/RM/RM_Type_III	UserReplicon_RM_Type_III_1	1	1	1	2	1	RM_Type_III__Type_III_REases	mandatory	973	4.3e-30	101.4	0.374	0.452	108	547
Archaea	DAKK01000006.1_34	GCA_002499145.1_ASM249914v1	Euryarchaeota	RM_Type_IIG__Type_IIG	584	defense-finder-models/RM/RM/RM_Type_IIG	UserReplicon_RM_Type_IIG_1	1	1	1	1	1	RM_Type_IIG__Type_IIG	mandatory	994	5.5e-127	422.3	0.99	0.991	8	992
Archaea	DAKO01000048.1_43	GCA_002499165.1_ASM249916v1	Euryarchaeota	RM_Type_IIG__Type_IIG	784	defense-finder-models/RM/RM/RM_Type_IIG	UserReplicon_RM_Type_IIG_3	1	1	1	1	1	RM_Type_IIG__Type_IIG	mandatory	1064	6.8e-170	564.7	0.98	0.982	10	1054
Archaea	DAKO01000075.1_18	GCA_002499165.1_ASM249916v1	Euryarchaeota	RM__Type_I_REases	1232	defense-finder-models/RM/RM/RM_Type_I	UserReplicon_RM_Type_I_1	1	1	1	2.5	1	RM__Type_I_REases	mandatory	945	1.4e-125	417.8	0.852	0.989	5	939
Archaea	DAKO01000075.1_19	GCA_002499165.1_ASM249916v1	Euryarchaeota	RM__Type_I_S	1233	defense-finder-models/RM/RM/RM_Type_I	UserReplicon_RM_Type_I_1	1	1	1	2.5	1	RM__Type_I_S	accessory	399	1.2e-77	258.6	0.57	0.982	5	396
Archaea	DAKO01000075.1_20	GCA_002499165.1_ASM249916v1	Euryarchaeota	RM__Type_I_MTases	1235	defense-finder-models/RM/RM/RM_Type_I	UserReplicon_RM_Type_I_1	1	1	1	2.5	1	RM__Type_I_MTases	mandatory	503	7.7e-173	572.7	0.953	0.99	3	500
Archaea	DAKO01000075.1_22	GCA_002499165.1_ASM249916v1	Euryarchaeota	RM_Type_IV__Type_IV_REases	1237	defense-finder-models/RM/RM/RM_Type_IV	UserReplicon_RM_Type_IV_7	1	1	1	1	1	RM_Type_IV__Type_IV_REases	mandatory	200	3.6e-59	198	0.385	0.845	28	196
Archaea	DAKO01000087.1_12	GCA_002499165.1_ASM249916v1	Euryarchaeota	RM_Type_IIG__Type_IIG	1453	defense-finder-models/RM/RM/RM_Type_IIG	UserReplicon_RM_Type_IIG_4	1	1	1	1	1	RM_Type_IIG__Type_IIG	mandatory	1197	2.2e-138	460.5	0.845	0.87	156	1196
Archaea	DAKO01000101.1_37	GCA_002499165.1_ASM249916v1	Euryarchaeota	RM__Type_I_REases	1656	defense-finder-models/RM/RM/RM_Type_I	UserReplicon_RM_Type_I_2	1	1	0.667	2	1	RM__Type_I_REases	mandatory	890	2.1e-134	447.1	0.846	0.989	8	887
Archaea	DAKO01000101.1_38	GCA_002499165.1_ASM249916v1	Euryarchaeota	RM__Type_I_MTases	1657	defense-finder-models/RM/RM/RM_Type_I	UserReplicon_RM_Type_I_2	1	1	0.667	2	1	RM__Type_I_MTases	mandatory	474	1.7e-164	545.5	0.951	0.985	2	468
Archaea	DAKO01000128.1_10	GCA_002499165.1_ASM249916v1	Euryarchaeota	RM_Type_IIG__Type_IIG	2086	defense-finder-models/RM/RM/RM_Type_IIG	UserReplicon_RM_Type_IIG_5	1	1	1	1	1	RM_Type_IIG__Type_IIG	mandatory	1510	4.4e-282	936.9	1.195	0.891	8	1352
Archaea	DAKO01000140.1_24	GCA_002499165.1_ASM249916v1	Euryarchaeota	RM_Type_IIG__Type_IIG	2288	defense-finder-models/RM/RM/RM_Type_IIG	UserReplicon_RM_Type_IIG_6	1	1	1	1	1	RM_Type_IIG__Type_IIG	mandatory	1044	7.3e-158	524.9	0.979	0.982	18	1042
Archaea	DAKN01000002.1_14	GCA_002499185.1_ASM249918v1	DPANN	AbiP2__AbiP2	25	defense-finder-models/DefenseFinder_2/AbiP2/AbiP2	UserReplicon_AbiP2_1	1	1	1	1	1	AbiP2__AbiP2	mandatory	499	1.1e-166	551.6	0.992	0.992	3	497
Archaea	DAKN01000008.1_1	GCA_002499185.1_ASM249918v1	DPANN	RM_Type_III__Type_III_MTases	67	defense-finder-models/RM/RM/RM_Type_III	UserReplicon_RM_Type_III_4	1	1	1	2	1	RM_Type_III__Type_III_MTases	mandatory	749	1.3e-58	195.6	0.892	0.704	34	560
Archaea	DAKN01000008.1_3	GCA_002499185.1_ASM249918v1	DPANN	RM_Type_III__Type_III_REases	71	defense-finder-models/RM/RM/RM_Type_III	UserReplicon_RM_Type_III_4	1	1	1	2	1	RM_Type_III__Type_III_REases	mandatory	891	8.5e-23	76.5	0.367	0.439	137	527
Archaea	DAKN01000008.1_7	GCA_002499185.1_ASM249918v1	DPANN	Kiwa__KwaA	75	defense-finder-models/DefenseFinder_1/Kiwa/Kiwa	UserReplicon_Kiwa_1	1	1	1	2	1	Kiwa__KwaA	mandatory	202	5.7e-45	149.4	0.927	0.936	11	199
Archaea	DAKN01000008.1_8	GCA_002499185.1_ASM249918v1	DPANN	Kiwa__KwaB	76	defense-finder-models/DefenseFinder_1/Kiwa/Kiwa	UserReplicon_Kiwa_1	1	1	1	2	1	Kiwa__KwaB	mandatory	312	3.2e-50	167.5	0.994	0.997	1	311
Archaea	DAKN01000030.1_11	GCA_002499185.1_ASM249918v1	DPANN	Lamassu-Fam__LmuA_effector_Hydrolase	299	defense-finder-models/DefenseFinder_1/Lamassu-Fam/Lamassu-Fam	UserReplicon_Lamassu-Fam_2	1	1	0.667	2	1	Lamassu-Fam__LmuA_effector_Cap4_nuclease_II	mandatory	258	7.3e-09	31.1	0.252	0.31	12	91
Archaea	DAKN01000030.1_2	GCA_002499185.1_ASM249918v1	DPANN	Lamassu-Fam__LmuB_SMC_Cap4_nuclease_II	302	defense-finder-models/DefenseFinder_1/Lamassu-Fam/Lamassu-Fam	UserReplicon_Lamassu-Fam_2	1	1	0.667	2	1	Lamassu-Fam__LmuB_SMC_Cap4_nuclease_II	mandatory	973	3.4e-14	48.9	0.759	0.438	3	428
Archaea	DAKN01000044.1_1	GCA_002499185.1_ASM249918v1	DPANN	RM_Type_II__Type_II_MTases	418	defense-finder-models/RM/RM/RM_Type_II	UserReplicon_RM_Type_II_2	1	1	1	2	1	RM_Type_II__Type_II_MTases	mandatory	306	2.7e-73	242.6	0.71	0.869	22	287
Archaea	DAKN01000044.1_2	GCA_002499185.1_ASM249918v1	DPANN	RM_Type_II__Type_II_REases	419	defense-finder-models/RM/RM/RM_Type_II	UserReplicon_RM_Type_II_2	1	1	1	2	1	RM_Type_II__Type_II_REases	mandatory	382	2.5e-66	221.1	1.385	0.984	1	376
Archaea	DAKN01000047.1_1	GCA_002499185.1_ASM249918v1	DPANN	RM__Type_I_REases	441	defense-finder-models/RM/RM/RM_Type_I	UserReplicon_RM_Type_I_1	1	1	1	2.5	2	RM__Type_I_REases	mandatory	134	5.3e-17	57.5	0.119	0.858	2	116
Archaea	DAKN01000047.1_2	GCA_002499185.1_ASM249918v1	DPANN	RM__Type_I_REases	442	defense-finder-models/RM/RM/RM_Type_I	UserReplicon_RM_Type_I_1	1	1	1	2.5	2	RM__Type_I_REases	mandatory	901	1.5e-235	781	0.854	0.993	4	898
Archaea	DAKN01000047.1_3	GCA_002499185.1_ASM249918v1	DPANN	RM__Type_I_S	443	defense-finder-models/RM/RM/RM_Type_I	UserReplicon_RM_Type_I_1	1	1	1	2.5	2	RM__Type_I_S	accessory	449	1.9e-71	237	0.585	0.971	12	447
Archaea	DAKN01000047.1_5	GCA_002499185.1_ASM249918v1	DPANN	pAgo__pAgo_LongB	445	defense-finder-models/DefenseFinder_5/pAgo/pAgo	UserReplicon_pAgo_1	1	1	1	1	1	pAgo__pAgo_LongA	mandatory	669	9.6e-125	413.7	0.996	0.997	3	669
Archaea	DAKN01000047.1_7	GCA_002499185.1_ASM249918v1	DPANN	RM__Type_I_MTases	447	defense-finder-models/RM/RM/RM_Type_I	UserReplicon_RM_Type_I_1	1	1	1	2.5	2	RM__Type_I_MTases	mandatory	510	3.1e-182	603.1	0.979	0.973	13	508
Archaea	DAKN01000079.1_1	GCA_002499185.1_ASM249918v1	DPANN	Cas__cas1_I_II_III_IV_V_VI_7	797	defense-finder-models/Cas/Cas/CAS_Class1-Subtype-I-B	UserReplicon_CAS_Class1-Subtype-I-B_1	1	1	0.875	7	1	Cas__cas1_I_II_III_IV_V_VI_7	accessory	231	1.2e-89	296.9	0.697	0.987	4	231
Archaea	DAKN01000079.1_2	GCA_002499185.1_ASM249918v1	DPANN	Cas__cas4_I_II_III_IV_V_VI_6	798	defense-finder-models/Cas/Cas/CAS_Class1-Subtype-I-B	UserReplicon_CAS_Class1-Subtype-I-B_1	1	1	0.875	7	1	Cas__cas4_I_II_III_IV_V_VI_6	accessory	165	1.3e-45	151.6	0.963	0.945	9	164
Archaea	DAKN01000079.1_5	GCA_002499185.1_ASM249918v1	DPANN	Cas__cas3_I_5	801	defense-finder-models/Cas/Cas/CAS_Class1-Subtype-I-B	UserReplicon_CAS_Class1-Subtype-I-B_1	1	1	0.875	7	1	Cas__cas3_I_5	accessory	834	5.2e-47	156.7	0.657	0.614	160	671
Archaea	DAKN01000079.1_6	GCA_002499185.1_ASM249918v1	DPANN	Cas__cas5_I-B_17	802	defense-finder-models/Cas/Cas/CAS_Class1-Subtype-I-B	UserReplicon_CAS_Class1-Subtype-I-B_1	1	1	0.875	7	1	Cas__cas5_I-B_6	mandatory	262	2e-42	141.6	0.727	0.702	12	195
Archaea	DAKN01000079.1_7	GCA_002499185.1_ASM249918v1	DPANN	Cas__cas7_I-B_8	803	defense-finder-models/Cas/Cas/CAS_Class1-Subtype-I-B	UserReplicon_CAS_Class1-Subtype-I-B_1	1	1	0.875	7	1	Cas__cas7_I-B_6	mandatory	344	1.8e-91	302.6	0.99	0.927	8	326
Archaea	DAKN01000079.1_8	GCA_002499185.1_ASM249918v1	DPANN	Cas__cas8b1_I-B_4	804	defense-finder-models/Cas/Cas/CAS_Class1-Subtype-I-B	UserReplicon_CAS_Class1-Subtype-I-B_1	1	1	0.875	7	1	Cas__cas8b2_I-B_2	mandatory	624	1.8e-140	465.6	1	0.966	1	603
Archaea	DAKN01000079.1_9	GCA_002499185.1_ASM249918v1	DPANN	Cas__cas6_I_II_III_IV_V_VI_20	805	defense-finder-models/Cas/Cas/CAS_Class1-Subtype-I-B	UserReplicon_CAS_Class1-Subtype-I-B_1	1	1	0.875	7	1	Cas__cas6_I-B_III_1	accessory	248	7.4e-44	145.9	0.987	0.597	97	244
Archaea	DAKN01000104.1_2	GCA_002499185.1_ASM249918v1	DPANN	RM_Type_IIG__Type_IIG	1130	defense-finder-models/RM/RM/RM_Type_IIG	UserReplicon_RM_Type_IIG_3	1	1	1	1	1	RM_Type_IIG__Type_IIG	mandatory	1195	1.4e-129	430.2	0.996	0.999	1	1194
Archaea	DALG01000006.1_158	GCA_002499375.1_ASM249937v1	DPANN	AbiEii__AbiEi_4	383	defense-finder-models/DefenseFinder_1/AbiE/AbiE	UserReplicon_AbiE_1	1	1	1	2	1	AbiEii__AbiEi_1	mandatory	240	3.7e-07	26.4	0.857	0.188	25	69
Archaea	DALG01000006.1_159	GCA_002499375.1_ASM249937v1	DPANN	AbiEii__AbiEii	384	defense-finder-models/DefenseFinder_1/AbiE/AbiE	UserReplicon_AbiE_1	1	1	1	2	1	AbiEii__AbiEii	mandatory	248	5.6e-35	117.5	0.883	0.778	38	230
Archaea	DALG01000006.1_188	GCA_002499375.1_ASM249937v1	DPANN	AbiEii__AbiEii	416	defense-finder-models/DefenseFinder_1/AbiE/AbiE	UserReplicon_AbiE_2	1	1	1	2	1	AbiEii__AbiEii	mandatory	214	2.1e-19	66.6	0.745	0.696	31	179
Archaea	DALG01000006.1_189	GCA_002499375.1_ASM249937v1	DPANN	AbiEii__AbiEi_4	417	defense-finder-models/DefenseFinder_1/AbiE/AbiE	UserReplicon_AbiE_2	1	1	1	2	1	AbiEii__AbiEi_1	mandatory	197	5.8e-07	25.7	0.816	0.239	13	59
Archaea	DALG01000009.1_6	GCA_002499375.1_ASM249937v1	DPANN	AbiEii__AbiEii	645	defense-finder-models/DefenseFinder_1/AbiE/AbiE	UserReplicon_AbiE_3	1	1	1	2	1	AbiEii__AbiEii	mandatory	249	4.7e-39	130.9	0.983	0.847	29	239
Archaea	DALG01000009.1_7	GCA_002499375.1_ASM249937v1	DPANN	AbiEii__AbiEi_1	646	defense-finder-models/DefenseFinder_1/AbiE/AbiE	UserReplicon_AbiE_3	1	1	1	2	1	AbiEii__AbiEi_1	mandatory	268	9.6e-11	38.2	0.894	0.466	90	214
Archaea	DALG01000010.1_40	GCA_002499375.1_ASM249937v1	DPANN	AbiEii__AbiEii	683	defense-finder-models/DefenseFinder_1/AbiE/AbiE	UserReplicon_AbiE_4	1	1	1	2	1	AbiEii__AbiEii	mandatory	262	1.2e-39	132.9	0.987	0.844	30	250
Archaea	DALG01000010.1_41	GCA_002499375.1_ASM249937v1	DPANN	AbiEii__AbiEi_1	684	defense-finder-models/DefenseFinder_1/AbiE/AbiE	UserReplicon_AbiE_4	1	1	1	2	1	AbiEii__AbiEi_1	mandatory	263	1.1e-06	25	0.915	0.487	89	216
Archaea	DALG01000010.1_52	GCA_002499375.1_ASM249937v1	DPANN	RM_Type_II__Type_II_MTases	696	defense-finder-models/RM/RM/RM_Type_II	UserReplicon_RM_Type_II_2	1	1	1	2	1	RM_Type_II__Type_II_MTases	mandatory	280	3.6e-64	212.9	0.658	0.886	6	253
Archaea	DALG01000010.1_53	GCA_002499375.1_ASM249937v1	DPANN	RM_Type_II__Type_II_REases	697	defense-finder-models/RM/RM/RM_Type_II	UserReplicon_RM_Type_II_2	1	1	1	2	1	RM_Type_II__Type_II_REases	mandatory	359	1.4e-18	63.9	0.695	0.78	36	315
Archaea	DALG01000015.1_17	GCA_002499375.1_ASM249937v1	DPANN	RM_Type_IIG__Type_IIG	878	defense-finder-models/RM/RM/RM_Type_IIG	UserReplicon_RM_Type_IIG_5	1	1	1	1	1	RM_Type_IIG__Type_IIG	mandatory	996	5.8e-97	322.3	0.989	0.957	6	958
Archaea	DALG01000015.1_41	GCA_002499375.1_ASM249937v1	DPANN	RM__Type_I_REases	905	defense-finder-models/RM/RM/RM_Type_I	UserReplicon_RM_Type_I_1	1	1	1	2.5	1	RM__Type_I_REases	mandatory	1000	1.4e-149	496.3	0.988	0.972	4	975
Archaea	DALG01000015.1_43	GCA_002499375.1_ASM249937v1	DPANN	RM__Type_I_S	907	defense-finder-models/RM/RM/RM_Type_I	UserReplicon_RM_Type_I_1	1	1	1	2.5	1	RM__Type_I_S	accessory	414	1.3e-96	320	0.589	1	1	414
Archaea	DALG01000015.1_46	GCA_002499375.1_ASM249937v1	DPANN	RM__Type_I_MTases	910	defense-finder-models/RM/RM/RM_Type_I	UserReplicon_RM_Type_I_1	1	1	1	2.5	1	RM__Type_I_MTases	mandatory	589	3e-136	451.4	0.986	0.839	95	588
Archaea	DALG01000018.1_10	GCA_002499375.1_ASM249937v1	DPANN	RM_Type_II__Type_II_REases	992	defense-finder-models/RM/RM/RM_Type_II	UserReplicon_RM_Type_II_3	1	1	1	2	1	RM_Type_II__Type_II_REases	mandatory	242	7.7e-16	55.7	0.66	0.893	23	238
Archaea	DALG01000018.1_11	GCA_002499375.1_ASM249937v1	DPANN	RM_Type_II__Type_II_MTases	993	defense-finder-models/RM/RM/RM_Type_II	UserReplicon_RM_Type_II_3	1	1	1	2	1	RM_Type_II__Type_II_MTases	mandatory	303	1.4e-46	155.1	0.645	0.795	4	244
Archaea	DALG01000020.1_35	GCA_002499375.1_ASM249937v1	DPANN	RM_Type_II__Type_II_MTases	1091	defense-finder-models/RM/RM/RM_Type_II	UserReplicon_RM_Type_II_4	1	1	1	2	1	RM_Type_II__Type_II_MTases	mandatory	335	5.2e-55	182.9	0.669	0.803	63	331
Archaea	DALG01000020.1_36	GCA_002499375.1_ASM249937v1	DPANN	RM_Type_II__Type_II_REases	1092	defense-finder-models/RM/RM/RM_Type_II	UserReplicon_RM_Type_II_4	1	1	1	2	1	RM_Type_II__Type_II_REases	mandatory	254	1.1e-11	41.5	0.92	0.925	9	243
Archaea	DALH01000012.1_5	GCA_002499405.1_ASM249940v1	DPANN	RM_Type_IIG__Type_IIG	199	defense-finder-models/RM/RM/RM_Type_IIG	UserReplicon_RM_Type_IIG_2	1	1	1	1	1	RM_Type_IIG__Type_IIG	mandatory	968	3e-149	494.9	0.987	0.982	17	967
Archaea	DALH01000026.1_4	GCA_002499405.1_ASM249940v1	DPANN	RM_Type_II__Type_II_MTases	413	defense-finder-models/RM/RM/RM_Type_II	UserReplicon_RM_Type_II_1	1	1	1	2	1	RM_Type_II__Type_II_MTases	mandatory	397	7.4e-42	139.4	0.907	0.753	55	353
Archaea	DALH01000026.1_5	GCA_002499405.1_ASM249940v1	DPANN	RM_Type_II__Type_II_REases	414	defense-finder-models/RM/RM/RM_Type_II	UserReplicon_RM_Type_II_1	1	1	1	2	1	RM_Type_II__Type_II_REases	mandatory	269	4.5e-13	45.7	0.714	0.84	41	266
Archaea	DALH01000033.1_34	GCA_002499405.1_ASM249940v1	DPANN	RM_Type_IIG__Type_IIG	553	defense-finder-models/RM/RM/RM_Type_IIG	UserReplicon_RM_Type_IIG_3	1	1	1	1	1	RM_Type_IIG__Type_IIG	mandatory	997	2.8e-139	461.9	0.983	0.99	9	995
Archaea	DALH01000033.1_42	GCA_002499405.1_ASM249940v1	DPANN	AbiEii__AbiEi_1	562	defense-finder-models/DefenseFinder_1/AbiE/AbiE	UserReplicon_AbiE_1	1	1	1	2	1	AbiEii__AbiEi_1	mandatory	261	5.4e-06	22.4	0.845	0.464	91	211
Archaea	DALH01000033.1_43	GCA_002499405.1_ASM249940v1	DPANN	AbiEii__AbiEii	563	defense-finder-models/DefenseFinder_1/AbiE/AbiE	UserReplicon_AbiE_1	1	1	1	2	1	AbiEii__AbiEii	mandatory	272	4.8e-40	133.7	0.979	0.787	33	246
Archaea	DALH01000033.1_47	GCA_002499405.1_ASM249940v1	DPANN	Cas__cas4_I_II_III_IV_V_VI_1	567	defense-finder-models/Cas/Cas/CAS_Cluster	UserReplicon_CAS_Cluster_1	1	1	0.06	3	1	Cas__cas4_I_II_III_IV_V_VI_1	mandatory	184	2.8e-25	85.2	0.955	0.978	2	181
Archaea	DALH01000033.1_48	GCA_002499405.1_ASM249940v1	DPANN	Cas__cas2_I_II_III_IV_V_VI_9	568	defense-finder-models/Cas/Cas/CAS_Cluster	UserReplicon_CAS_Cluster_1	1	1	0.06	3	1	Cas__cas2_I_II_III_IV_V_VI_1	mandatory	96	3.4e-21	71.3	0.851	0.844	2	82
Archaea	DALH01000033.1_49	GCA_002499405.1_ASM249940v1	DPANN	Cas__cas1_I_II_III_IV_V_VI_10	569	defense-finder-models/Cas/Cas/CAS_Cluster	UserReplicon_CAS_Cluster_1	1	1	0.06	3	1	Cas__cas1_I_II_III_IV_V_VI_1	mandatory	276	3.2e-80	265	0.954	0.982	3	273
Archaea	DALS01000005.1_13	GCA_002499445.1_ASM249944v1	Euryarchaeota	RM_Type_IV__Type_IV_REases	126	defense-finder-models/RM/RM/RM_Type_IV	UserReplicon_RM_Type_IV_5	1	1	1	1	1	RM_Type_IV__Type_IV_REases	mandatory	273	1.3e-22	78.2	0.278	0.495	118	252
Archaea	DALS01000009.1_12	GCA_002499445.1_ASM249944v1	Euryarchaeota	RM__Type_I_REases	216	defense-finder-models/RM/RM/RM_Type_I	UserReplicon_RM_Type_I_1	1	1	1	2.5	1	RM__Type_I_REases	mandatory	1057	2.6e-253	840.9	0.988	0.971	18	1043
Archaea	DALS01000009.1_13	GCA_002499445.1_ASM249944v1	Euryarchaeota	RM__Type_I_S	217	defense-finder-models/RM/RM/RM_Type_I	UserReplicon_RM_Type_I_1	1	1	1	2.5	1	RM__Type_I_S	accessory	407	5.1e-90	299.4	0.588	0.998	1	406
Archaea	DALS01000009.1_14	GCA_002499445.1_ASM249944v1	Euryarchaeota	RM__Type_I_MTases	218	defense-finder-models/RM/RM/RM_Type_I	UserReplicon_RM_Type_I_1	1	1	1	2.5	1	RM__Type_I_MTases	mandatory	803	7.4e-159	527.1	0.99	0.996	2	801
Archaea	DALS01000012.1_100	GCA_002499445.1_ASM249944v1	Euryarchaeota	Cas__cmr6gr7_III-C_1	313	defense-finder-models/Cas/Cas/CAS_Class1-Subtype-III-C	UserReplicon_CAS_Class1-Subtype-III-C_2	1	1	1.333	8	1	Cas__cmr6gr7_III-C_1	mandatory	389	7.2e-67	222.9	0.915	0.491	74	264
Archaea	DALS01000012.1_101	GCA_002499445.1_ASM249944v1	Euryarchaeota	Cas__cas10_III-C_3	314	defense-finder-models/Cas/Cas/CAS_Class1-Subtype-III-C	UserReplicon_CAS_Class1-Subtype-III-C_2	1	1	1.333	8	1	Cas__cas10_III-C_3	mandatory	991	2.1e-105	351	0.433	0.411	130	536
Archaea	DALS01000012.1_102	GCA_002499445.1_ASM249944v1	Euryarchaeota	Cas__cmr4gr7_III-B_III-C_2	315	defense-finder-models/Cas/Cas/CAS_Class1-Subtype-III-C	UserReplicon_CAS_Class1-Subtype-III-C_2	1	1	1.333	8	1	Cas__cmr4gr7_III-B_III-C_2	accessory	326	1.8e-43	146.4	0.977	0.948	7	315
Archaea	DALS01000012.1_103	GCA_002499445.1_ASM249944v1	Euryarchaeota	Cas__cmr5gr11_III-C_11	316	defense-finder-models/Cas/Cas/CAS_Class1-Subtype-III-C	UserReplicon_CAS_Class1-Subtype-III-C_2	1	1	1.333	8	1	Cas__cmr5gr11_III-C_11	accessory	138	8.6e-36	120.4	0.961	0.942	6	135
Archaea	DALS01000012.1_104	GCA_002499445.1_ASM249944v1	Euryarchaeota	Cas__cmr3gr5_III-C_1	317	defense-finder-models/Cas/Cas/CAS_Class1-Subtype-III-C	UserReplicon_CAS_Class1-Subtype-III-C_2	1	1	1.333	8	1	Cas__cmr3gr5_III-C_1	mandatory	277	5.1e-77	256.3	0.993	0.993	1	275
Archaea	DALS01000012.1_105	GCA_002499445.1_ASM249944v1	Euryarchaeota	Cas__cas1_I_II_III_IV_V_VI_10	318	defense-finder-models/Cas/Cas/CAS_Class1-Subtype-III-C	UserReplicon_CAS_Class1-Subtype-III-C_2	1	1	1.333	8	1	Cas__cas1_I_II_III_IV_V_VI_10	accessory	323	5.2e-87	288.9	1	0.892	3	290
Archaea	DALS01000012.1_106	GCA_002499445.1_ASM249944v1	Euryarchaeota	Cas__cas2_I_II_III_IV_V_VI_3	319	defense-finder-models/Cas/Cas/CAS_Class1-Subtype-III-C	UserReplicon_CAS_Class1-Subtype-III-C_2	1	1	1.333	8	1	Cas__cas2_I_II_III_IV_V_VI_3	accessory	96	1.5e-24	83.3	0.975	0.812	3	80
Archaea	DALS01000012.1_107	GCA_002499445.1_ASM249944v1	Euryarchaeota	Cas__cas4_I_II_III_IV_V_VI_1	320	defense-finder-models/Cas/Cas/CAS_Class1-Subtype-III-C	UserReplicon_CAS_Class1-Subtype-III-C_2	1	1	1.333	8	1	Cas__cas4_I_II_III_IV_V_VI_4	accessory	233	3.2e-47	158.3	1	0.811	45	233
Archaea	DALS01000012.1_93	GCA_002499445.1_ASM249944v1	Euryarchaeota	Cas__casR_I_2	417	defense-finder-models/Cas/Cas/CAS_Cluster	UserReplicon_CAS_Cluster_11	1	1	0.1	5	1	Cas__casR_I_1	neutral	200	1.6e-31	106.5	0.904	0.95	6	195
Archaea	DALS01000012.1_94	GCA_002499445.1_ASM249944v1	Euryarchaeota	Cas__cas8b1_I-B_12	418	defense-finder-models/Cas/Cas/CAS_Cluster	UserReplicon_CAS_Cluster_11	1	1	0.1	5	1	Cas__cas8b2_I-B_2	mandatory	562	1.3e-41	140	0.954	0.988	3	557
Archaea	DALS01000012.1_95	GCA_002499445.1_ASM249944v1	Euryarchaeota	Cas__cas7_I-B_6	419	defense-finder-models/Cas/Cas/CAS_Cluster	UserReplicon_CAS_Cluster_11	1	1	0.1	5	1	Cas__cas7_I-B_6	mandatory	295	5.4e-76	252.9	0.925	0.905	13	279
Archaea	DALS01000012.1_96	GCA_002499445.1_ASM249944v1	Euryarchaeota	Cas__cas5_I-B_1	420	defense-finder-models/Cas/Cas/CAS_Cluster	UserReplicon_CAS_Cluster_11	1	1	0.1	5	1	Cas__cas5_I-B_1	mandatory	246	2.7e-16	56.9	0.67	0.671	10	174
Archaea	DALS01000012.1_97	GCA_002499445.1_ASM249944v1	Euryarchaeota	Cas__cas3_I_5	421	defense-finder-models/Cas/Cas/CAS_Cluster	UserReplicon_CAS_Cluster_11	1	1	0.1	5	1	Cas__cas3_I_5	neutral	745	3.8e-77	257.5	0.578	0.587	267	703
Archaea	DALS01000012.1_98	GCA_002499445.1_ASM249944v1	Euryarchaeota	Cas__cas6_I_II_III_IV_V_VI_12	422	defense-finder-models/Cas/Cas/CAS_Cluster	UserReplicon_CAS_Cluster_11	1	1	0.1	5	1	Cas__cas6_I_II_III_IV_V_VI_7	mandatory	223	4.4e-89	295	0.995	0.969	1	216
Archaea	DALS01000012.1_99	GCA_002499445.1_ASM249944v1	Euryarchaeota	Cas__cmr1gr7_III-B_III-C_3	423	defense-finder-models/Cas/Cas/CAS_Cluster	UserReplicon_CAS_Cluster_11	1	1	0.1	5	1	Cas__cmr1gr7_III-B_1	mandatory	352	8.3e-13	46.1	0.803	0.491	1	173
Archaea	DALS01000013.1_35	GCA_002499445.1_ASM249944v1	Euryarchaeota	PsyrTA__PsyrA	452	defense-finder-models/DefenseFinder_2/PsyrTA/PsyrTA	UserReplicon_PsyrTA_1	1	1	1	2	1	PsyrTA__PsyrA	mandatory	169	1.5e-05	21.4	0.171	0.402	11	78
Archaea	DALS01000013.1_40	GCA_002499445.1_ASM249944v1	Euryarchaeota	PsyrTA__PsyrT	458	defense-finder-models/DefenseFinder_2/PsyrTA/PsyrTA	UserReplicon_PsyrTA_1	1	1	1	2	1	PsyrTA__PsyrT	mandatory	465	0.00019	16.9	0.171	0.245	319	432
Archaea	DALS01000016.1_78	GCA_002499445.1_ASM249944v1	Euryarchaeota	RM_Type_IV__Type_IV_REases	666	defense-finder-models/RM/RM/RM_Type_IV	UserReplicon_RM_Type_IV_6	1	1	1	1	1	RM_Type_IV__Type_IV_REases	mandatory	260	9.9e-27	91.8	0.299	0.619	93	253
Archaea	DALS01000025.1_2	GCA_002499445.1_ASM249944v1	Euryarchaeota	RM_Type_IIG__Type_IIG	896	defense-finder-models/RM/RM/RM_Type_IIG	UserReplicon_RM_Type_IIG_3	1	1	1	1	1	RM_Type_IIG__Type_IIG	mandatory	1349	5.3e-266	883.7	1.155	0.989	9	1342
Archaea	DALS01000038.1_66	GCA_002499445.1_ASM249944v1	Euryarchaeota	BREX__brxB_DUF1788	1351	defense-finder-models/DefenseFinder_5/BREX/BREX_I	UserReplicon_BREX_I_2	1	1	0.833	3.5	1	BREX__brxB_DUF1788	accessory	190	9.1e-41	136.1	0.992	0.637	65	185
Archaea	DALS01000038.1_67	GCA_002499445.1_ASM249944v1	Euryarchaeota	BREX__brxC	1352	defense-finder-models/DefenseFinder_5/BREX/BREX_I	UserReplicon_BREX_I_2	1	1	0.833	3.5	1	BREX__brxC	accessory	950	0	1073.2	0.778	0.994	6	949
Archaea	DALS01000038.1_68	GCA_002499445.1_ASM249944v1	Euryarchaeota	BREX__brxC	1353	defense-finder-models/DefenseFinder_5/BREX/BREX_I	UserReplicon_BREX_I_2	1	1	0.833	3.5	1	BREX__brxC	accessory	187	7.3e-19	64.7	0.13	0.984	3	186
Archaea	DALS01000038.1_69	GCA_002499445.1_ASM249944v1	Euryarchaeota	BREX__pglX1	1354	defense-finder-models/DefenseFinder_5/BREX/BREX_I	UserReplicon_BREX_I_2	1	1	0.833	3.5	1	BREX__pglX1	accessory	929	0	1114.4	0.709	0.985	1	915
Archaea	DALS01000038.1_70	GCA_002499445.1_ASM249944v1	Euryarchaeota	BREX__pglX1	1356	defense-finder-models/DefenseFinder_5/BREX/BREX_I	UserReplicon_BREX_I_2	1	1	0.833	3.5	1	BREX__pglX1	accessory	226	1.1e-91	305.5	0.177	0.996	1	225
Archaea	DALS01000038.1_75	GCA_002499445.1_ASM249944v1	Euryarchaeota	BREX__pglZA	1361	defense-finder-models/DefenseFinder_5/BREX/BREX_I	UserReplicon_BREX_I_2	1	1	0.833	3.5	1	BREX__pglZB	mandatory	899	1.3e-239	795.3	0.991	0.99	5	894
Archaea	DALS01000038.1_77	GCA_002499445.1_ASM249944v1	Euryarchaeota	BREX__brxL	1363	defense-finder-models/DefenseFinder_5/BREX/BREX_I	UserReplicon_BREX_I_2	1	1	0.833	3.5	1	BREX__brxL	mandatory	616	3.1e-196	651.2	0.673	0.846	2	522
Archaea	DALS01000061.1_10	GCA_002499445.1_ASM249944v1	Euryarchaeota	Cas__csm3gr7_III_1	2290	defense-finder-models/Cas/Cas/CAS_Class1-Subtype-III-D	UserReplicon_CAS_Class1-Subtype-III-D_3	1	1	0.5	4	1	Cas__csm3gr7_III-A_III-D_10	accessory	461	8.3e-22	75.7	0.994	0.367	19	187
Archaea	DALS01000061.1_11	GCA_002499445.1_ASM249944v1	Euryarchaeota	Cas__csx19_III-D_2	2291	defense-finder-models/Cas/Cas/CAS_Class1-Subtype-III-D	UserReplicon_CAS_Class1-Subtype-III-D_3	1	1	0.5	4	1	Cas__csx19_III-D_2	mandatory	208	2.1e-35	119.2	0.811	0.76	41	198
Archaea	DALS01000061.1_12	GCA_002499445.1_ASM249944v1	Euryarchaeota	Cas__csm3gr7_III-D_2	2292	defense-finder-models/Cas/Cas/CAS_Class1-Subtype-III-D	UserReplicon_CAS_Class1-Subtype-III-D_3	1	1	0.5	4	1	Cas__csm3gr7_III-D_1	mandatory	594	4.4e-131	436.1	0.927	0.976	4	583
Archaea	DALS01000061.1_13	GCA_002499445.1_ASM249944v1	Euryarchaeota	Cas__cas6_I_II_III_IV_V_VI_12	2293	defense-finder-models/Cas/Cas/CAS_Class1-Subtype-III-D	UserReplicon_CAS_Class1-Subtype-III-D_3	1	1	0.5	4	1	Cas__cas6_I_II_III_IV_V_VI_17	accessory	219	5.2e-81	268.6	0.995	0.991	1	217
Archaea	DALS01000061.1_14	GCA_002499445.1_ASM249944v1	Euryarchaeota	Cas__csx3_I_III_1	2294	defense-finder-models/Cas/Cas/CAS_Class1-Subtype-III-D	UserReplicon_CAS_Class1-Subtype-III-D_3	1	1	0.5	4	1	Cas__csx3_I_III_1	neutral	96	7.5e-34	113.1	0.988	0.854	14	95
Archaea	DALS01000061.1_6	GCA_002499445.1_ASM249944v1	Euryarchaeota	Cas__csm6_III_3	2316	defense-finder-models/Cas/Cas/CAS_Class1-Subtype-III-D	UserReplicon_CAS_Class1-Subtype-III-D_4	1	1	0.5	4	1	Cas__csm6_III_2	accessory	268	0.00071	16.2	0.62	0.403	151	258
Archaea	DALS01000061.1_7	GCA_002499445.1_ASM249944v1	Euryarchaeota	Cas__cas10_III-D_3	2317	defense-finder-models/Cas/Cas/CAS_Class1-Subtype-III-D	UserReplicon_CAS_Class1-Subtype-III-D_4	1	1	0.5	4	1	Cas__cas10_III-D_1	mandatory	539	2.1e-113	376.6	0.995	0.77	4	418
Archaea	DALS01000061.1_8	GCA_002499445.1_ASM249944v1	Euryarchaeota	Cas__csm3gr7_III-D_3	2318	defense-finder-models/Cas/Cas/CAS_Class1-Subtype-III-D	UserReplicon_CAS_Class1-Subtype-III-D_4	1	1	0.5	4	1	Cas__csm3gr7_III-D_1	mandatory	231	2.5e-44	148.6	0.968	0.961	2	223
Archaea	DALS01000061.1_9	GCA_002499445.1_ASM249944v1	Euryarchaeota	Cas__csx10gr5_III-D_3	2319	defense-finder-models/Cas/Cas/CAS_Class1-Subtype-III-D	UserReplicon_CAS_Class1-Subtype-III-D_4	1	1	0.5	4	1	Cas__csx10gr5_III-D_3	mandatory	534	3.6e-33	112.5	0.98	0.672	4	362
Archaea	DALS01000064.1_42	GCA_002499445.1_ASM249944v1	Euryarchaeota	Lamassu-Fam__LmuA_effector_Mrr	2453	defense-finder-models/DefenseFinder_1/Lamassu-Fam/Lamassu-Fam	UserReplicon_Lamassu-Fam_1	1	1	1	2.5	1	Lamassu-Fam__LmuA_effector_Cap4_nuclease_II	mandatory	333	1.5e-94	314.8	0.955	0.979	7	332
Archaea	DALS01000064.1_43	GCA_002499445.1_ASM249944v1	Euryarchaeota	Lamassu-Fam__LmuC_acc_Mrr	2454	defense-finder-models/DefenseFinder_1/Lamassu-Fam/Lamassu-Fam	UserReplicon_Lamassu-Fam_1	1	1	1	2.5	1	Lamassu-Fam__LmuC_acc_Lipase	accessory	170	2.1e-53	177.6	0.949	0.871	13	160
Archaea	DALS01000064.1_44	GCA_002499445.1_ASM249944v1	Euryarchaeota	Lamassu-Fam__LmuB_SMC_Mrr	2455	defense-finder-models/DefenseFinder_1/Lamassu-Fam/Lamassu-Fam	UserReplicon_Lamassu-Fam_1	1	1	1	2.5	1	Lamassu-Fam__LmuB_SMC_Cap4_nuclease_II	mandatory	626	3.6e-169	561.4	0.995	0.986	6	622
Archaea	DALS01000068.1_21	GCA_002499445.1_ASM249944v1	Euryarchaeota	RM__Type_I_MTases	2629	defense-finder-models/RM/RM/RM_Type_I	UserReplicon_RM_Type_I_2	1	1	1	2.5	1	RM__Type_I_MTases	mandatory	504	4.9e-172	570.1	0.945	0.98	7	500
Archaea	DALS01000068.1_22	GCA_002499445.1_ASM249944v1	Euryarchaeota	RM__Type_I_S	2630	defense-finder-models/RM/RM/RM_Type_I	UserReplicon_RM_Type_I_2	1	1	1	2.5	1	RM__Type_I_S	accessory	406	1.3e-78	262.7	0.559	0.995	1	404
Archaea	DALS01000068.1_24	GCA_002499445.1_ASM249944v1	Euryarchaeota	RM__Type_I_REases	2632	defense-finder-models/RM/RM/RM_Type_I	UserReplicon_RM_Type_I_2	1	1	1	2.5	1	RM__Type_I_REases	mandatory	645	4.1e-119	396.5	0.566	0.884	4	573
Archaea	DALN01000043.1_21	GCA_002499455.1_ASM249945v1	Euryarchaeota	RM_Type_IIG__Type_IIG	565	defense-finder-models/RM/RM/RM_Type_IIG	UserReplicon_RM_Type_IIG_1	1	1	1	1	1	RM_Type_IIG__Type_IIG	mandatory	1034	5.7e-156	518.6	0.987	0.99	9	1032
Archaea	DALN01000131.1_5	GCA_002499455.1_ASM249945v1	Euryarchaeota	SoFic__SoFic	1754	defense-finder-models/DefenseFinder_5/SoFIC/SoFic	UserReplicon_SoFic_1	1	1	1	1	1	SoFic__SoFic	mandatory	385	1.1e-120	400.4	0.983	0.943	18	380
Archaea	DAMC01000066.1_1	GCA_002499525.1_ASM249952v1	TACK	AbiU__AbiU	808	defense-finder-models/DefenseFinder_1/AbiU/AbiU	UserReplicon_AbiU_1	1	1	1	1	1	AbiU__AbiU	mandatory	584	4.9e-24	81	0.467	0.461	195	463
Archaea	DAMR01000024.1_2	GCA_002499655.1_ASM249965v1	DPANN	RM_Type_III__Type_III_REases	319	defense-finder-models/RM/RM/RM_Type_III	UserReplicon_RM_Type_III_1	1	1	1	2	1	RM_Type_III__Type_III_REases	mandatory	755	4.9e-92	305.1	0.477	0.588	1	444
Archaea	DAMR01000024.1_3	GCA_002499655.1_ASM249965v1	DPANN	RM_Type_III__Type_III_MTases	320	defense-finder-models/RM/RM/RM_Type_III	UserReplicon_RM_Type_III_1	1	1	1	2	1	RM_Type_III__Type_III_MTases	mandatory	505	2.9e-132	438.4	0.891	0.996	2	504
Archaea	DANC01000007.1_90	GCA_002499755.1_ASM249975v1	Euryarchaeota	Cas__cas2_I_II_III_IV_V_VI_3	399	defense-finder-models/Cas/Cas/CAS_Class1-Subtype-I-D	UserReplicon_CAS_Class1-Subtype-I-D_2	1	1	1	8	1	Cas__cas2_I_II_III_IV_V_VI_3	accessory	90	6.3e-23	78.2	0.975	0.844	6	81
Archaea	DANC01000007.1_91	GCA_002499755.1_ASM249975v1	Euryarchaeota	Cas__cas1_I_II_III_IV_V_VI_1	400	defense-finder-models/Cas/Cas/CAS_Class1-Subtype-I-D	UserReplicon_CAS_Class1-Subtype-I-D_2	1	1	1	8	1	Cas__cas1_I_II_III_IV_V_VI_1	accessory	346	3.3e-88	293.2	0.994	0.884	29	334
Archaea	DANC01000007.1_92	GCA_002499755.1_ASM249975v1	Euryarchaeota	Cas__cas4_I_II_III_IV_V_VI_1	401	defense-finder-models/Cas/Cas/CAS_Class1-Subtype-I-D	UserReplicon_CAS_Class1-Subtype-I-D_2	1	1	1	8	1	Cas__cas4_I_II_III_IV_V_VI_1	accessory	184	1.3e-37	127.1	0.989	0.908	7	173
Archaea	DANC01000007.1_93	GCA_002499755.1_ASM249975v1	Euryarchaeota	Cas__cas3_I-D_4	402	defense-finder-models/Cas/Cas/CAS_Class1-Subtype-I-D	UserReplicon_CAS_Class1-Subtype-I-D_2	1	1	1	8	1	Cas__cas3_I-D_4	accessory	689	2e-83	277.8	1	0.488	25	360
Archaea	DANC01000007.1_94	GCA_002499755.1_ASM249975v1	Euryarchaeota	Cas__csc1gr5_I-D_2	403	defense-finder-models/Cas/Cas/CAS_Class1-Subtype-I-D	UserReplicon_CAS_Class1-Subtype-I-D_2	1	1	1	8	1	Cas__csc1gr5_I-D_2	mandatory	250	1.5e-55	185.4	1	0.888	23	244
Archaea	DANC01000007.1_95	GCA_002499755.1_ASM249975v1	Euryarchaeota	Cas__csc2gr7_I-D_1	404	defense-finder-models/Cas/Cas/CAS_Class1-Subtype-I-D	UserReplicon_CAS_Class1-Subtype-I-D_2	1	1	1	8	1	Cas__csc2gr7_I-D_1	mandatory	330	4.2e-97	322.2	1	0.839	25	301
Archaea	DANC01000007.1_96	GCA_002499755.1_ASM249975v1	Euryarchaeota	Cas__cas10d_I-D_3	405	defense-finder-models/Cas/Cas/CAS_Class1-Subtype-I-D	UserReplicon_CAS_Class1-Subtype-I-D_2	1	1	1	8	1	Cas__cas10d_I-D_3	mandatory	1085	3.1e-198	658.1	1	0.922	61	1060
Archaea	DANC01000007.1_97	GCA_002499755.1_ASM249975v1	Euryarchaeota	Cas__cas6_I_II_III_IV_V_VI_22	406	defense-finder-models/Cas/Cas/CAS_Class1-Subtype-I-D	UserReplicon_CAS_Class1-Subtype-I-D_2	1	1	1	8	1	Cas__cas6_I-A_III-D_3	accessory	285	2.4e-14	51.3	0.991	0.456	143	272
Archaea	DANC01000007.1_98	GCA_002499755.1_ASM249975v1	Euryarchaeota	Cas__casR_I_2	407	defense-finder-models/Cas/Cas/CAS_Class1-Subtype-I-D	UserReplicon_CAS_Class1-Subtype-I-D_2	1	1	1	8	1	Cas__casR_I_1	neutral	217	1.1e-26	90.8	0.899	0.912	2	199
Archaea	DANC01000013.1_20	GCA_002499755.1_ASM249975v1	Euryarchaeota	Shedu__SduA	524	defense-finder-models/DefenseFinder_1/Shedu/Shedu	UserReplicon_Shedu_3	1	1	1	1	1	Shedu__SduA	mandatory	282	1.3e-26	91.5	0.481	0.656	8	192
Archaea	DANC01000013.1_22	GCA_002499755.1_ASM249975v1	Euryarchaeota	Kiwa__KwaA	526	defense-finder-models/DefenseFinder_1/Kiwa/Kiwa	UserReplicon_Kiwa_2	1	1	1	2	1	Kiwa__KwaA	mandatory	175	3.7e-39	131.7	0.937	0.994	1	174
Archaea	DANC01000013.1_23	GCA_002499755.1_ASM249975v1	Euryarchaeota	Kiwa__KwaB	527	defense-finder-models/DefenseFinder_1/Kiwa/Kiwa	UserReplicon_Kiwa_2	1	1	1	2	1	Kiwa__KwaB	mandatory	325	1.5e-41	140.3	0.984	0.975	4	320
Archaea	DANC01000013.1_40	GCA_002499755.1_ASM249975v1	Euryarchaeota	BREX__brxL	546	defense-finder-models/DefenseFinder_5/BREX/BREX_I	UserReplicon_BREX_I_2	1	1	0.833	3.5	1	BREX__brxL	mandatory	682	2.1e-212	704.8	0.822	0.969	5	665
Archaea	DANC01000013.1_41	GCA_002499755.1_ASM249975v1	Euryarchaeota	BREX__pglZB	547	defense-finder-models/DefenseFinder_5/BREX/BREX_I	UserReplicon_BREX_I_2	1	1	0.833	3.5	1	BREX__pglZB	mandatory	765	1.5e-269	893.7	0.997	0.995	4	764
Archaea	DANC01000013.1_43	GCA_002499755.1_ASM249975v1	Euryarchaeota	BREX__pglX1	549	defense-finder-models/DefenseFinder_5/BREX/BREX_I	UserReplicon_BREX_I_2	1	1	0.833	3.5	1	BREX__pglX1	accessory	1062	1.5e-114	381.4	0.637	0.718	8	770
Archaea	DANC01000013.1_44	GCA_002499755.1_ASM249975v1	Euryarchaeota	BREX__brxC	550	defense-finder-models/DefenseFinder_5/BREX/BREX_I	UserReplicon_BREX_I_2	1	1	0.833	3.5	1	BREX__brxC	accessory	1160	1.1e-165	551.2	0.966	0.994	7	1159
Archaea	DANC01000013.1_45	GCA_002499755.1_ASM249975v1	Euryarchaeota	BREX__brxB_DUF1788	551	defense-finder-models/DefenseFinder_5/BREX/BREX_I	UserReplicon_BREX_I_2	1	1	0.833	3.5	1	BREX__brxB_DUF1788	accessory	183	5.4e-10	36.8	0.565	0.404	93	166
Archaea	DANC01000019.1_39	GCA_002499755.1_ASM249975v1	Euryarchaeota	DarTG__DarG	819	defense-finder-models/DefenseFinder_2/DarTG/DarTG	UserReplicon_DarTG_1	1	1	1	2	1	DarTG__DarG	mandatory	374	9.9e-17	58.9	0.603	0.364	1	136
Archaea	DANC01000019.1_40	GCA_002499755.1_ASM249975v1	Euryarchaeota	DarTG__DarT	821	defense-finder-models/DefenseFinder_2/DarTG/DarTG	UserReplicon_DarTG_1	1	1	1	2	1	DarTG__DarT	mandatory	203	7.2e-40	134.3	1	0.921	9	195
Archaea	DANC01000020.1_57	GCA_002499755.1_ASM249975v1	Euryarchaeota	Cas__cas7_I-C_13	913	defense-finder-models/Cas/Cas/CAS_Class1-Subtype-I-C	UserReplicon_CAS_Class1-Subtype-I-C_1	1	1	1	7	1	Cas__cas7_I-C_13	mandatory	281	1.4e-111	369.8	0.951	0.975	1	274
Archaea	DANC01000020.1_58	GCA_002499755.1_ASM249975v1	Euryarchaeota	Cas__cas8c_I-C_4	914	defense-finder-models/Cas/Cas/CAS_Class1-Subtype-I-C	UserReplicon_CAS_Class1-Subtype-I-C_1	1	1	1	7	1	Cas__cas8c_I-C_4	mandatory	656	1.6e-156	519.5	0.998	0.959	7	635
Archaea	DANC01000020.1_59	GCA_002499755.1_ASM249975v1	Euryarchaeota	Cas__cas5_I-C_11	915	defense-finder-models/Cas/Cas/CAS_Class1-Subtype-I-C	UserReplicon_CAS_Class1-Subtype-I-C_1	1	1	1	7	1	Cas__cas5_I-C_11	mandatory	234	1.6e-62	208.3	0.995	0.829	7	200
Archaea	DANC01000020.1_60	GCA_002499755.1_ASM249975v1	Euryarchaeota	Cas__cas3_I_5	917	defense-finder-models/Cas/Cas/CAS_Class1-Subtype-I-C	UserReplicon_CAS_Class1-Subtype-I-C_1	1	1	1	7	1	Cas__cas3_I_5	accessory	799	9.1e-67	223.3	0.547	0.509	250	656
Archaea	DANC01000020.1_61	GCA_002499755.1_ASM249975v1	Euryarchaeota	Cas__cas4_I_II_III_IV_V_VI_6	918	defense-finder-models/Cas/Cas/CAS_Class1-Subtype-I-C	UserReplicon_CAS_Class1-Subtype-I-C_1	1	1	1	7	1	Cas__cas4_I_II_III_IV_V_VI_1	accessory	220	1.4e-33	113.7	0.994	0.864	9	198
Archaea	DANC01000020.1_62	GCA_002499755.1_ASM249975v1	Euryarchaeota	Cas__cas1_I_II_III_IV_V_VI_6	919	defense-finder-models/Cas/Cas/CAS_Class1-Subtype-I-C	UserReplicon_CAS_Class1-Subtype-I-C_1	1	1	1	7	1	Cas__cas1_I_II_III_IV_V_VI_6	accessory	344	9.1e-135	446.5	1	0.985	4	342
Archaea	DANC01000020.1_63	GCA_002499755.1_ASM249975v1	Euryarchaeota	Cas__cas2_I_II_III_IV_V_VI_3	920	defense-finder-models/Cas/Cas/CAS_Class1-Subtype-I-C	UserReplicon_CAS_Class1-Subtype-I-C_1	1	1	1	7	1	Cas__cas2_I_II_III_IV_V_VI_3	accessory	97	4.4e-25	85.1	0.987	0.856	4	86
Archaea	DANC01000049.1_22	GCA_002499755.1_ASM249975v1	Euryarchaeota	AbiEii__AbiEi_1	2356	defense-finder-models/DefenseFinder_1/AbiE/AbiE	UserReplicon_AbiE_1	1	1	1	2	1	AbiEii__AbiEi_1	mandatory	288	3.3e-08	31.3	0.965	0.476	103	239
Archaea	DANC01000049.1_23	GCA_002499755.1_ASM249975v1	Euryarchaeota	AbiEii__AbiEii	2357	defense-finder-models/DefenseFinder_1/AbiE/AbiE	UserReplicon_AbiE_1	1	1	1	2	1	AbiEii__AbiEii	mandatory	274	6.1e-32	108.9	0.958	0.799	34	252
Archaea	DANC01000054.1_12	GCA_002499755.1_ASM249975v1	Euryarchaeota	RM_Type_II__Type_II_MTases	2533	defense-finder-models/RM/RM/RM_Type_II	UserReplicon_RM_Type_II_1	1	1	1	2	1	RM_Type_II__Type_II_MTases	mandatory	318	2.4e-83	277.2	0.686	0.852	19	289
Archaea	DANC01000054.1_13	GCA_002499755.1_ASM249975v1	Euryarchaeota	RM_Type_II__Type_II_REases	2534	defense-finder-models/RM/RM/RM_Type_II	UserReplicon_RM_Type_II_1	1	1	1	2	1	RM_Type_II__Type_II_REases	mandatory	208	1e-13	48.8	0.634	0.885	22	205
Archaea	DANC01000060.1_10	GCA_002499755.1_ASM249975v1	Euryarchaeota	Cas__cmr3gr5_III-B_III-C_8	2784	defense-finder-models/Cas/Cas/CAS_Class1-Subtype-III-B	UserReplicon_CAS_Class1-Subtype-III-B_3	1	1	0.571	4	1	Cas__cmr3gr5_III-B_III-C_5	accessory	420	3e-61	205.2	0.877	0.798	7	341
Archaea	DANC01000060.1_11	GCA_002499755.1_ASM249975v1	Euryarchaeota	Cas__cas10_III_1	2785	defense-finder-models/Cas/Cas/CAS_Class1-Subtype-III-B	UserReplicon_CAS_Class1-Subtype-III-B_3	1	1	0.571	4	1	Cas__cas10_III_1	accessory	593	3.5e-65	218.1	0.994	0.788	5	471
Archaea	DANC01000060.1_12	GCA_002499755.1_ASM249975v1	Euryarchaeota	Cas__cmr1gr7_III-B_1	2786	defense-finder-models/Cas/Cas/CAS_Class1-Subtype-III-B	UserReplicon_CAS_Class1-Subtype-III-B_3	1	1	0.571	4	1	Cas__cmr1gr7_III-B_1	mandatory	382	1.9e-45	153	0.786	0.84	2	322
Archaea	DANC01000060.1_13	GCA_002499755.1_ASM249975v1	Euryarchaeota	Cas__cas6_I_II_III_IV_V_VI_22	2787	defense-finder-models/Cas/Cas/CAS_Class1-Subtype-III-B	UserReplicon_CAS_Class1-Subtype-III-B_3	1	1	0.571	4	1	Cas__cas6_I_II_III_IV_V_VI_17	accessory	271	1.5e-11	42.3	1	0.443	143	262
Archaea	DANC01000060.1_7	GCA_002499755.1_ASM249975v1	Euryarchaeota	Cas__cmr6gr7_III-B_3	2833	defense-finder-models/Cas/Cas/CAS_Class1-Subtype-III-B	UserReplicon_CAS_Class1-Subtype-III-B_4	1	1	0.429	3	1	Cas__cmr6gr7_III-B_1	mandatory	327	7.3e-48	160.8	0.821	0.673	60	279
Archaea	DANC01000060.1_8	GCA_002499755.1_ASM249975v1	Euryarchaeota	Cas__cmr5gr11_III-B_18	2834	defense-finder-models/Cas/Cas/CAS_Class1-Subtype-III-B	UserReplicon_CAS_Class1-Subtype-III-B_4	1	1	0.429	3	1	Cas__cmr5gr11_III-B_18	mandatory	135	9e-21	71.8	1	0.837	4	116
Archaea	DANC01000060.1_9	GCA_002499755.1_ASM249975v1	Euryarchaeota	Cas__cmr4gr7_III-B_III-C_1	2835	defense-finder-models/Cas/Cas/CAS_Class1-Subtype-III-B	UserReplicon_CAS_Class1-Subtype-III-B_4	1	1	0.429	3	1	Cas__cmr4gr7_III-B_III-C_2	accessory	305	7.7e-74	246.2	0.996	0.938	14	299
Archaea	DANI01000013.1_7	GCA_002499825.1_ASM249982v1	Euryarchaeota	RM_Type_IIG__Type_IIG	239	defense-finder-models/RM/RM/RM_Type_IIG	UserReplicon_RM_Type_IIG_1	1	1	1	1	1	RM_Type_IIG__Type_IIG	mandatory	1053	3.3e-146	486.5	0.977	0.973	25	1049
Archaea	DANI01000069.1_25	GCA_002499825.1_ASM249982v1	Euryarchaeota	RM_Type_IIG__Type_IIG	1351	defense-finder-models/RM/RM/RM_Type_IIG	UserReplicon_RM_Type_IIG_2	1	1	1	1	1	RM_Type_IIG__Type_IIG	mandatory	1049	9.6e-162	537.9	0.977	0.975	23	1045
Archaea	DANI01000071.1_7	GCA_002499825.1_ASM249982v1	Euryarchaeota	SoFic__SoFic	1372	defense-finder-models/DefenseFinder_5/SoFIC/SoFic	UserReplicon_SoFic_1	1	1	1	1	1	SoFic__SoFic	mandatory	372	4.3e-111	369	0.975	0.978	2	365
Archaea	DANI01000079.1_10	GCA_002499825.1_ASM249982v1	Euryarchaeota	Cas__DEDDh_I_II_III_IV_V_VI_1	1569	defense-finder-models/Cas/Cas/CAS_Class1-Subtype-I-E	UserReplicon_CAS_Class1-Subtype-I-E_2	1	1	1	8	1	Cas__DEDDh_I_II_III_IV_V_VI_1	neutral	161	1.8e-23	80.8	0.887	0.938	2	152
Archaea	DANI01000079.1_2	GCA_002499825.1_ASM249982v1	Euryarchaeota	Cas__cas2_I-E_1	1571	defense-finder-models/Cas/Cas/CAS_Class1-Subtype-I-E	UserReplicon_CAS_Class1-Subtype-I-E_2	1	1	1	8	1	Cas__cas2_I-E_1	accessory	106	1.3e-35	118.7	1	0.811	1	86
Archaea	DANI01000079.1_3	GCA_002499825.1_ASM249982v1	Euryarchaeota	Cas__cas1_I-E_1	1572	defense-finder-models/Cas/Cas/CAS_Class1-Subtype-I-E	UserReplicon_CAS_Class1-Subtype-I-E_2	1	1	1	8	1	Cas__cas1_I-E_1	mandatory	303	4.4e-114	377.5	1	0.865	10	271
Archaea	DANI01000079.1_4	GCA_002499825.1_ASM249982v1	Euryarchaeota	Cas__cas6e_I_II_III_IV_V_VI_3	1573	defense-finder-models/Cas/Cas/CAS_Class1-Subtype-I-E	UserReplicon_CAS_Class1-Subtype-I-E_2	1	1	1	8	1	Cas__cas6e_I_II_III_IV_V_VI_1	mandatory	223	3.2e-52	175.1	1	0.991	2	222
Archaea	DANI01000079.1_5	GCA_002499825.1_ASM249982v1	Euryarchaeota	Cas__cas5_I-E_3	1574	defense-finder-models/Cas/Cas/CAS_Class1-Subtype-I-E	UserReplicon_CAS_Class1-Subtype-I-E_2	1	1	1	8	1	Cas__cas5_I-E_3	mandatory	245	6.6e-53	176.6	0.923	0.706	5	177
Archaea	DANI01000079.1_6	GCA_002499825.1_ASM249982v1	Euryarchaeota	Cas__cas7_I-E_16	1575	defense-finder-models/Cas/Cas/CAS_Class1-Subtype-I-E	UserReplicon_CAS_Class1-Subtype-I-E_2	1	1	1	8	1	Cas__cas7_I-E_16	mandatory	388	2.5e-98	327.1	0.905	0.928	5	364
Archaea	DANI01000079.1_7	GCA_002499825.1_ASM249982v1	Euryarchaeota	Cas__cse2gr11_I-E_2	1576	defense-finder-models/Cas/Cas/CAS_Class1-Subtype-I-E	UserReplicon_CAS_Class1-Subtype-I-E_2	1	1	1	8	1	Cas__cse2gr11_I-E_2	mandatory	170	2.6e-25	86.6	1	0.794	29	163
Archaea	DANI01000079.1_8	GCA_002499825.1_ASM249982v1	Euryarchaeota	Cas__cas8e_I-E_2	1577	defense-finder-models/Cas/Cas/CAS_Class1-Subtype-I-E	UserReplicon_CAS_Class1-Subtype-I-E_2	1	1	1	8	1	Cas__cas8e_I-E_1	mandatory	549	9.1e-126	418	0.998	0.883	2	486
Archaea	DANI01000079.1_9	GCA_002499825.1_ASM249982v1	Euryarchaeota	Cas__cas3_I_5	1578	defense-finder-models/Cas/Cas/CAS_Class1-Subtype-I-E	UserReplicon_CAS_Class1-Subtype-I-E_2	1	1	1	8	1	Cas__cas3_I_5	accessory	841	4.5e-74	247.4	0.694	0.662	61	617
Archaea	DANI01000097.1_1	GCA_002499825.1_ASM249982v1	Euryarchaeota	SoFic__SoFic	2012	defense-finder-models/DefenseFinder_5/SoFIC/SoFic	UserReplicon_SoFic_2	1	1	1	1	1	SoFic__SoFic	mandatory	240	1.5e-77	258.6	0.648	0.992	1	238
Archaea	DANI01000103.1_38	GCA_002499825.1_ASM249982v1	Euryarchaeota	SoFic__SoFic	2241	defense-finder-models/DefenseFinder_5/SoFIC/SoFic	UserReplicon_SoFic_3	1	1	1	1	1	SoFic__SoFic	mandatory	284	2.7e-89	297.2	0.751	0.961	10	282
Archaea	DANI01000109.1_16	GCA_002499825.1_ASM249982v1	Euryarchaeota	Cas__cas4_I_II_III_IV_V_VI_1	2339	defense-finder-models/Cas/Cas/CAS_Class1-Subtype-I-B	UserReplicon_CAS_Class1-Subtype-I-B_1	1	1	1	8	1	Cas__cas4_I_II_III_IV_V_VI_6	accessory	196	8.5e-39	130.9	1	0.964	8	196
Archaea	DANI01000109.1_17	GCA_002499825.1_ASM249982v1	Euryarchaeota	Cas__cas2_I_II_III_IV_V_VI_3	2340	defense-finder-models/Cas/Cas/CAS_Class1-Subtype-I-B	UserReplicon_CAS_Class1-Subtype-I-B_1	1	1	1	8	1	Cas__cas2_I_II_III_IV_V_VI_3	accessory	97	6.4e-22	75	0.975	0.804	4	81
Archaea	DANI01000109.1_18	GCA_002499825.1_ASM249982v1	Euryarchaeota	Cas__cas1_I_II_III_IV_V_VI_10	2341	defense-finder-models/Cas/Cas/CAS_Class1-Subtype-I-B	UserReplicon_CAS_Class1-Subtype-I-B_1	1	1	1	8	1	Cas__cas1_I_II_III_IV_V_VI_7	accessory	327	4.9e-85	282.5	0.996	0.878	3	289
Archaea	DANI01000109.1_19	GCA_002499825.1_ASM249982v1	Euryarchaeota	Cas__cas6_I_II_III_IV_V_VI_12	2342	defense-finder-models/Cas/Cas/CAS_Class1-Subtype-I-B	UserReplicon_CAS_Class1-Subtype-I-B_1	1	1	1	8	1	Cas__cas6_I-B_III_1	accessory	224	2.5e-76	253.4	0.986	0.96	3	217
Archaea	DANI01000109.1_20	GCA_002499825.1_ASM249982v1	Euryarchaeota	Cas__cas3_I_5	2344	defense-finder-models/Cas/Cas/CAS_Class1-Subtype-I-B	UserReplicon_CAS_Class1-Subtype-I-B_1	1	1	1	8	1	Cas__cas3_I_5	accessory	750	1.4e-74	249.1	0.46	0.425	280	598
Archaea	DANI01000109.1_21	GCA_002499825.1_ASM249982v1	Euryarchaeota	Cas__cas5_I-B_6	2345	defense-finder-models/Cas/Cas/CAS_Class1-Subtype-I-B	UserReplicon_CAS_Class1-Subtype-I-B_1	1	1	1	8	1	Cas__cas5_I-B_6	mandatory	246	1.2e-16	58.7	0.823	0.654	9	169
Archaea	DANI01000109.1_22	GCA_002499825.1_ASM249982v1	Euryarchaeota	Cas__cas7_I-B_6	2346	defense-finder-models/Cas/Cas/CAS_Class1-Subtype-I-B	UserReplicon_CAS_Class1-Subtype-I-B_1	1	1	1	8	1	Cas__cas7_I-B_6	mandatory	295	2.2e-70	234.6	0.898	0.885	12	272
Archaea	DANI01000109.1_23	GCA_002499825.1_ASM249982v1	Euryarchaeota	Cas__cas8b1_I-B_12	2347	defense-finder-models/Cas/Cas/CAS_Class1-Subtype-I-B	UserReplicon_CAS_Class1-Subtype-I-B_1	1	1	1	8	1	Cas__cas8b2_I-B_2	mandatory	558	5.1e-30	101.9	0.722	0.686	170	552
Archaea	DANP01000027.1_106	GCA_002499905.1_ASM249990v1	Euryarchaeota	RM_Type_III__Type_III_REases	1815	defense-finder-models/RM/RM/RM_Type_III	UserReplicon_RM_Type_III_1	1	1	1	2	1	RM_Type_III__Type_III_REases	mandatory	927	1.9e-08	29.8	0.171	0.166	86	239
Archaea	DANP01000027.1_107	GCA_002499905.1_ASM249990v1	Euryarchaeota	RM_Type_III__Type_III_MTases	1816	defense-finder-models/RM/RM/RM_Type_III	UserReplicon_RM_Type_III_1	1	1	1	2	1	RM_Type_III__Type_III_MTases	mandatory	935	3e-80	267.8	0.731	0.583	52	596
Archaea	DANU01000037.1_11	GCA_002501645.1_ASM250164v1	Euryarchaeota	Cas__casR_I_2	597	defense-finder-models/Cas/Cas/CAS_Class1-Subtype-I-E	UserReplicon_CAS_Class1-Subtype-I-E_1	1	1	1	8	1	Cas__casR_I_1	neutral	200	4e-32	108.2	0.904	0.95	6	195
Archaea	DANU01000037.1_12	GCA_002501645.1_ASM250164v1	Euryarchaeota	Cas__cas3_I_2	598	defense-finder-models/Cas/Cas/CAS_Class1-Subtype-I-E	UserReplicon_CAS_Class1-Subtype-I-E_1	1	1	1	8	1	Cas__cas3_I_5	accessory	863	5.6e-90	299	0.997	0.48	286	699
Archaea	DANU01000037.1_13	GCA_002501645.1_ASM250164v1	Euryarchaeota	Cas__cas8e_I-E_2	599	defense-finder-models/Cas/Cas/CAS_Class1-Subtype-I-E	UserReplicon_CAS_Class1-Subtype-I-E_1	1	1	1	8	1	Cas__cas8e_I-E_1	mandatory	509	1.2e-62	209.6	0.954	0.894	4	458
Archaea	DANU01000037.1_14	GCA_002501645.1_ASM250164v1	Euryarchaeota	Cas__cse2gr11_I-E_1	600	defense-finder-models/Cas/Cas/CAS_Class1-Subtype-I-E	UserReplicon_CAS_Class1-Subtype-I-E_1	1	1	1	8	1	Cas__cse2gr11_I-E_2	mandatory	161	3.1e-19	66.9	0.929	0.77	25	148
Archaea	DANU01000037.1_15	GCA_002501645.1_ASM250164v1	Euryarchaeota	Cas__cas7_I-E_16	601	defense-finder-models/Cas/Cas/CAS_Class1-Subtype-I-E	UserReplicon_CAS_Class1-Subtype-I-E_1	1	1	1	8	1	Cas__cas7_I-E_16	mandatory	377	3.3e-102	339.6	0.989	0.966	7	370
Archaea	DANU01000037.1_16	GCA_002501645.1_ASM250164v1	Euryarchaeota	Cas__cas5_I-E_3	602	defense-finder-models/Cas/Cas/CAS_Class1-Subtype-I-E	UserReplicon_CAS_Class1-Subtype-I-E_1	1	1	1	8	1	Cas__cas5_I-E_3	mandatory	229	1.1e-48	162.6	0.989	0.812	5	190
Archaea	DANU01000037.1_17	GCA_002501645.1_ASM250164v1	Euryarchaeota	Cas__cas6e_I_II_III_IV_V_VI_2	603	defense-finder-models/Cas/Cas/CAS_Class1-Subtype-I-E	UserReplicon_CAS_Class1-Subtype-I-E_1	1	1	1	8	1	Cas__cas6e_I_II_III_IV_V_VI_1	mandatory	202	7.5e-44	147.4	0.906	0.926	14	200
Archaea	DANU01000037.1_18	GCA_002501645.1_ASM250164v1	Euryarchaeota	Cas__cas1_I-E_1	604	defense-finder-models/Cas/Cas/CAS_Class1-Subtype-I-E	UserReplicon_CAS_Class1-Subtype-I-E_1	1	1	1	8	1	Cas__cas1_I-E_1	mandatory	303	3.3e-111	367.8	1	0.865	10	271
Archaea	DANU01000037.1_19	GCA_002501645.1_ASM250164v1	Euryarchaeota	Cas__cas2_I-E_1	605	defense-finder-models/Cas/Cas/CAS_Class1-Subtype-I-E	UserReplicon_CAS_Class1-Subtype-I-E_1	1	1	1	8	1	Cas__cas2_I-E_1	accessory	102	4.9e-33	110.2	1	0.882	2	91
Archaea	DANU01000055.1_20	GCA_002501645.1_ASM250164v1	Euryarchaeota	PsyrTA__PsyrA	811	defense-finder-models/DefenseFinder_2/PsyrTA/PsyrTA	UserReplicon_PsyrTA_1	1	1	1	2	1	PsyrTA__PsyrA	mandatory	164	1.2e-05	21.5	0.171	0.415	6	73
Archaea	DANU01000055.1_25	GCA_002501645.1_ASM250164v1	Euryarchaeota	PsyrTA__PsyrT	816	defense-finder-models/DefenseFinder_2/PsyrTA/PsyrTA	UserReplicon_PsyrTA_1	1	1	1	2	1	PsyrTA__PsyrT	mandatory	465	0.00017	16.9	0.171	0.245	319	432
Archaea	DANU01000092.1_47	GCA_002501645.1_ASM250164v1	Euryarchaeota	RM_Type_IV__Type_IV_REases	1277	defense-finder-models/RM/RM/RM_Type_IV	UserReplicon_RM_Type_IV_1	1	1	1	1	1	RM_Type_IV__Type_IV_REases	mandatory	261	4e-27	92.9	0.316	0.644	90	257
Archaea	DANU01000111.1_6	GCA_002501645.1_ASM250164v1	Euryarchaeota	RM_Type_IV__Type_IV_REases	1500	defense-finder-models/RM/RM/RM_Type_IV	UserReplicon_RM_Type_IV_2	1	1	1	1	1	RM_Type_IV__Type_IV_REases	mandatory	273	1.2e-22	78.2	0.278	0.495	118	252
Archaea	DANY01000014.1_55	GCA_002501655.1_ASM250165v1	Euryarchaeota	RM_Type_IV__Type_IV_REases	641	defense-finder-models/RM/RM/RM_Type_IV	UserReplicon_RM_Type_IV_2	1	1	1	1	2	RM_Type_IV__Type_IV_REases	mandatory	459	4.8e-45	152.4	0.81	0.941	7	438
Archaea	DANY01000014.1_56	GCA_002501655.1_ASM250165v1	Euryarchaeota	RM_Type_IV__Type_IV_REases	642	defense-finder-models/RM/RM/RM_Type_IV	UserReplicon_RM_Type_IV_2	1	1	1	1	2	RM_Type_IV__Type_IV_REases	mandatory	953	2.8e-77	258.3	0.632	0.469	469	915
Archaea	DANY01000021.1_2	GCA_002501655.1_ASM250165v1	Euryarchaeota	SoFic__SoFic	831	defense-finder-models/DefenseFinder_5/SoFIC/SoFic	UserReplicon_SoFic_1	1	1	1	1	1	SoFic__SoFic	mandatory	388	5e-117	388.4	0.983	0.941	15	379
Archaea	DANY01000024.1_13	GCA_002501655.1_ASM250165v1	Euryarchaeota	RM__Type_I_MTases	946	defense-finder-models/RM/RM/RM_Type_I	UserReplicon_RM_Type_I_1	1	1	0.667	2	2	RM__Type_I_MTases	mandatory	503	3.1e-173	574.5	0.977	0.974	5	494
Archaea	DANY01000024.1_15	GCA_002501655.1_ASM250165v1	Euryarchaeota	RM__Type_I_MTases	948	defense-finder-models/RM/RM/RM_Type_I	UserReplicon_RM_Type_I_1	1	1	0.667	2	2	RM__Type_I_MTases	mandatory	892	3.5e-156	518.3	0.986	0.552	1	492
Archaea	DANY01000024.1_17	GCA_002501655.1_ASM250165v1	Euryarchaeota	Gabija__GajA	950	defense-finder-models/DefenseFinder_1/Gabija/Gabija	UserReplicon_Gabija_1	1	1	1	2	1	Gabija__GajA	mandatory	632	9.9e-102	338.9	0.861	0.81	1	512
Archaea	DANY01000024.1_18	GCA_002501655.1_ASM250165v1	Euryarchaeota	Gabija__GajB_2	951	defense-finder-models/DefenseFinder_1/Gabija/Gabija	UserReplicon_Gabija_1	1	1	1	2	1	Gabija__GajB_1	mandatory	641	9e-50	167	0.76	0.939	23	624
Archaea	DANY01000024.1_19	GCA_002501655.1_ASM250165v1	Euryarchaeota	RM__Type_I_REases	952	defense-finder-models/RM/RM/RM_Type_I	UserReplicon_RM_Type_I_1	1	1	0.667	2	2	RM__Type_I_REases	mandatory	994	3e-192	638.7	0.977	0.942	44	979
Archaea	DANY01000024.1_21	GCA_002501655.1_ASM250165v1	Euryarchaeota	Wadjet__JetC_III	955	defense-finder-models/DefenseFinder_2/Wadjet/Wadjet_III	UserReplicon_Wadjet_III_3	1	1	1	4	1	Wadjet__JetC_III	mandatory	1465	1.8e-184	612.8	0.97	0.974	1	1427
Archaea	DANY01000024.1_22	GCA_002501655.1_ASM250165v1	Euryarchaeota	Wadjet__JetB_III	956	defense-finder-models/DefenseFinder_2/Wadjet/Wadjet_III	UserReplicon_Wadjet_III_3	1	1	1	4	1	Wadjet__JetB_III	mandatory	248	1.2e-57	192.2	0.988	0.976	1	242
Archaea	DANY01000024.1_23	GCA_002501655.1_ASM250165v1	Euryarchaeota	Wadjet__JetA_III	957	defense-finder-models/DefenseFinder_2/Wadjet/Wadjet_III	UserReplicon_Wadjet_III_3	1	1	1	4	1	Wadjet__JetA_III	mandatory	512	3.4e-70	234.4	0.865	0.848	1	434
Archaea	DANY01000024.1_24	GCA_002501655.1_ASM250165v1	Euryarchaeota	Wadjet__JetD_III	958	defense-finder-models/DefenseFinder_2/Wadjet/Wadjet_III	UserReplicon_Wadjet_III_3	1	1	1	4	1	Wadjet__JetD_III	mandatory	361	9.7e-78	259	0.968	0.986	1	356
Archaea	DANY01000024.1_34	GCA_002501655.1_ASM250165v1	Euryarchaeota	Tiamat__TmtA_2752664533	969	defense-finder-models/DefenseFinder_5/Tiamat/Tiamat	UserReplicon_Tiamat_2	1	1	1	1	1	Tiamat__TmtA	mandatory	1485	1.7e-146	487.3	0.837	0.805	22	1217
Archaea	DANY01000024.1_6	GCA_002501655.1_ASM250165v1	Euryarchaeota	Viperin__pVip	997	defense-finder-models/DefenseFinder_1/Viperin/Viperin	UserReplicon_Viperin_3	1	1	1	1	1	Viperin__pVip	mandatory	278	4.3e-79	262.8	0.906	0.971	7	276
Archaea	DANY01000041.1_38	GCA_002501655.1_ASM250165v1	Euryarchaeota	RM_Type_IV__Type_IV_REases	1981	defense-finder-models/RM/RM/RM_Type_IV	UserReplicon_RM_Type_IV_3	1	1	1	1	1	RM_Type_IV__Type_IV_REases	mandatory	501	3.7e-44	148.5	0.9	0.842	64	485
Archaea	DANY01000044.1_35	GCA_002501655.1_ASM250165v1	Euryarchaeota	Gabija__GajB_2	2226	defense-finder-models/DefenseFinder_1/Gabija/Gabija	UserReplicon_Gabija_2	1	1	1	2	1	Gabija__GajB_1	mandatory	641	2.5e-49	165.5	0.746	0.927	24	617
Archaea	DANY01000044.1_36	GCA_002501655.1_ASM250165v1	Euryarchaeota	Gabija__GajA	2227	defense-finder-models/DefenseFinder_1/Gabija/Gabija	UserReplicon_Gabija_2	1	1	1	2	1	Gabija__GajA	mandatory	660	2.2e-100	334.4	0.977	0.926	22	632
Archaea	DANY01000047.1_36	GCA_002501655.1_ASM250165v1	Euryarchaeota	Cas__cas3_I_5	2318	defense-finder-models/Cas/Cas/CAS_Class1-Subtype-I-B	UserReplicon_CAS_Class1-Subtype-I-B_1	1	1	1	8	1	Cas__cas3_I_5	accessory	806	3.7e-49	164.9	0.586	0.551	249	692
Archaea	DANY01000047.1_37	GCA_002501655.1_ASM250165v1	Euryarchaeota	Cas__cas5_I-B_17	2319	defense-finder-models/Cas/Cas/CAS_Class1-Subtype-I-B	UserReplicon_CAS_Class1-Subtype-I-B_1	1	1	1	8	1	Cas__cas5_I-B_6	mandatory	234	8.5e-53	176.7	0.921	0.944	3	223
Archaea	DANY01000047.1_38	GCA_002501655.1_ASM250165v1	Euryarchaeota	Cas__cas7_I-B_8	2320	defense-finder-models/Cas/Cas/CAS_Class1-Subtype-I-B	UserReplicon_CAS_Class1-Subtype-I-B_1	1	1	1	8	1	Cas__cas7_I-B_6	mandatory	320	1.6e-89	297.3	0.986	0.847	23	293
Archaea	DANY01000047.1_39	GCA_002501655.1_ASM250165v1	Euryarchaeota	Cas__cas8b1_I-B_14	2321	defense-finder-models/Cas/Cas/CAS_Class1-Subtype-I-B	UserReplicon_CAS_Class1-Subtype-I-B_1	1	1	1	8	1	Cas__cas8b2_I-B_2	mandatory	633	4.9e-126	419	1	0.967	1	612
Archaea	DANY01000047.1_40	GCA_002501655.1_ASM250165v1	Euryarchaeota	Cas__cas4_I_II_III_IV_V_VI_1	2323	defense-finder-models/Cas/Cas/CAS_Class1-Subtype-I-B	UserReplicon_CAS_Class1-Subtype-I-B_1	1	1	1	8	1	Cas__cas4_I_II_III_IV_V_VI_6	accessory	184	1.2e-33	114	0.961	0.989	2	183
Archaea	DANY01000047.1_41	GCA_002501655.1_ASM250165v1	Euryarchaeota	Cas__cas2_I_II_III_IV_V_VI_3	2324	defense-finder-models/Cas/Cas/CAS_Class1-Subtype-I-B	UserReplicon_CAS_Class1-Subtype-I-B_1	1	1	1	8	1	Cas__cas2_I_II_III_IV_V_VI_3	accessory	95	1.7e-23	79.8	0.975	0.811	3	79
Archaea	DANY01000047.1_42	GCA_002501655.1_ASM250165v1	Euryarchaeota	Cas__cas1_I_II_III_IV_V_VI_10	2325	defense-finder-models/Cas/Cas/CAS_Class1-Subtype-I-B	UserReplicon_CAS_Class1-Subtype-I-B_1	1	1	1	8	1	Cas__cas1_I_II_III_IV_V_VI_7	accessory	325	2.7e-81	270.1	0.996	0.883	3	289
Archaea	DANY01000047.1_43	GCA_002501655.1_ASM250165v1	Euryarchaeota	Cas__cas6_I_II_III_IV_V_VI_12	2326	defense-finder-models/Cas/Cas/CAS_Class1-Subtype-I-B	UserReplicon_CAS_Class1-Subtype-I-B_1	1	1	1	8	1	Cas__cas6_I-B_III_1	accessory	228	7e-76	251.8	0.986	0.947	1	216
Archaea	DANY01000055.1_18	GCA_002501655.1_ASM250165v1	Euryarchaeota	AVAST_II__Avs2A	2564	defense-finder-models/DefenseFinder_2/AVAST/AVAST_II	UserReplicon_AVAST_II_1	1	1	1	1	1	AVAST_II__Avs2A	mandatory	1543	3.3e-196	651.7	0.881	0.878	169	1523
Archaea	DAOG01000017.1_24	GCA_002501765.1_ASM250176v1	Euryarchaeota	RM_Type_IIG__Type_IIG	181	defense-finder-models/RM/RM/RM_Type_IIG	UserReplicon_RM_Type_IIG_2	1	1	1	1	1	RM_Type_IIG__Type_IIG	mandatory	1083	1.7e-112	374.4	0.991	0.996	3	1081
Archaea	DAOG01000019.1_18	GCA_002501765.1_ASM250176v1	Euryarchaeota	RM_Type_IIG__Type_IIG	226	defense-finder-models/RM/RM/RM_Type_IIG	UserReplicon_RM_Type_IIG_3	1	1	1	1	1	RM_Type_IIG__Type_IIG	mandatory	1370	1.1e-148	494.6	1.113	0.961	49	1365
Archaea	DAOG01000030.1_6	GCA_002501765.1_ASM250176v1	Euryarchaeota	SoFic__SoFic	371	defense-finder-models/DefenseFinder_5/SoFIC/SoFic	UserReplicon_SoFic_1	1	1	1	1	1	SoFic__SoFic	mandatory	374	4.6e-112	371.6	0.981	0.989	2	371
Archaea	DAOG01000033.1_2	GCA_002501765.1_ASM250176v1	Euryarchaeota	Cas__csb2gr5_I-G_1	381	defense-finder-models/Cas/Cas/CAS_Cluster	UserReplicon_CAS_Cluster_4	1	1	0.04	2	1	Cas__cas5u_I-G_1	neutral	557	4.8e-58	194.1	0.99	0.978	1	545
Archaea	DAOG01000033.1_3	GCA_002501765.1_ASM250176v1	Euryarchaeota	Cas__cmr1gr7_III-B_III-C_3	382	defense-finder-models/Cas/Cas/CAS_Cluster	UserReplicon_CAS_Cluster_4	1	1	0.04	2	1	Cas__cmr1gr7_III-B_1	mandatory	487	4.7e-26	88.7	0.977	0.437	25	237
Archaea	DAOG01000033.1_4	GCA_002501765.1_ASM250176v1	Euryarchaeota	Cas__cas10_III_6	383	defense-finder-models/Cas/Cas/CAS_Cluster	UserReplicon_CAS_Cluster_4	1	1	0.04	2	1	Cas__cas10_III_6	mandatory	542	2.4e-67	224.4	0.646	0.869	2	472
Archaea	DAOG01000037.1_2	GCA_002501765.1_ASM250176v1	Euryarchaeota	RM_Type_IIG__Type_IIG	440	defense-finder-models/RM/RM/RM_Type_IIG	UserReplicon_RM_Type_IIG_4	1	1	1	1	1	RM_Type_IIG__Type_IIG	mandatory	1346	9.9e-152	504.7	1.119	0.99	10	1341
Archaea	DAOG01000043.1_1	GCA_002501765.1_ASM250176v1	Euryarchaeota	RM_Type_II__Type_II_REases	507	defense-finder-models/RM/RM/RM_Type_II	UserReplicon_RM_Type_II_1	1	1	1	2	1	RM_Type_II__Type_II_REases	mandatory	233	1.8e-16	58.1	0.45	0.871	16	218
Archaea	DAOG01000043.1_2	GCA_002501765.1_ASM250176v1	Euryarchaeota	RM_Type_II__Type_II_MTases	508	defense-finder-models/RM/RM/RM_Type_II	UserReplicon_RM_Type_II_1	1	1	1	2	1	RM_Type_II__Type_II_MTases	mandatory	439	1.3e-35	119.9	1.052	0.936	27	437
Archaea	DAOG01000043.1_3	GCA_002501765.1_ASM250176v1	Euryarchaeota	PsyrTA__PsyrA	509	defense-finder-models/DefenseFinder_2/PsyrTA/PsyrTA	UserReplicon_PsyrTA_1	1	1	1	2	1	PsyrTA__PsyrA	mandatory	148	3e-10	36.4	0.153	0.412	2	62
Archaea	DAOG01000043.1_4	GCA_002501765.1_ASM250176v1	Euryarchaeota	PsyrTA__PsyrT	510	defense-finder-models/DefenseFinder_2/PsyrTA/PsyrTA	UserReplicon_PsyrTA_1	1	1	1	2	1	PsyrTA__PsyrT	mandatory	937	2.3e-20	69.1	0.472	0.37	26	372
Archaea	DAOG01000056.1_2	GCA_002501765.1_ASM250176v1	Euryarchaeota	Cas__cas3_I_2	634	defense-finder-models/Cas/Cas/CAS_Class1-Subtype-I-G	UserReplicon_CAS_Class1-Subtype-I-G_1	1	1	0.429	3	1	Cas__cas3_I_2	accessory	743	3.8e-35	118.4	0.632	0.326	106	347
Archaea	DAOG01000056.1_3	GCA_002501765.1_ASM250176v1	Euryarchaeota	Cas__cas8u1_I-G_1	635	defense-finder-models/Cas/Cas/CAS_Class1-Subtype-I-G	UserReplicon_CAS_Class1-Subtype-I-G_1	1	1	0.429	3	1	Cas__cas8u1_I-G_1	mandatory	745	4.7e-183	607.2	1	0.903	21	693
Archaea	DAOG01000056.1_4	GCA_002501765.1_ASM250176v1	Euryarchaeota	Cas__csb1gr7_I-G_1	636	defense-finder-models/Cas/Cas/CAS_Class1-Subtype-I-G	UserReplicon_CAS_Class1-Subtype-I-G_1	1	1	0.429	3	1	Cas__cas7_I-G_4	mandatory	110	1.5e-31	106.2	0.553	0.855	14	107
Archaea	DAOG01000064.1_3	GCA_002501765.1_ASM250176v1	Euryarchaeota	ShosTA__ShosA	727	defense-finder-models/DefenseFinder_2/ShosTA/ShosTA	UserReplicon_ShosTA_2	1	1	1	2	1	ShosTA__ShosA	mandatory	325	4.6e-75	249.3	0.812	0.763	29	276
Archaea	DAOG01000064.1_4	GCA_002501765.1_ASM250176v1	Euryarchaeota	ShosTA__ShosT	728	defense-finder-models/DefenseFinder_2/ShosTA/ShosTA	UserReplicon_ShosTA_2	1	1	1	2	1	ShosTA__ShosT	mandatory	204	6.4e-19	65.4	0.755	0.804	40	203
Archaea	DAOG01000089.1_5	GCA_002501765.1_ASM250176v1	Euryarchaeota	Cas__cas2_I_II_III_IV_V_VI_3	1109	defense-finder-models/Cas/Cas/CAS_Cluster	UserReplicon_CAS_Cluster_6	1	1	0.04	2	1	Cas__cas2_I_II_III_IV_V_VI_1	mandatory	98	2.3e-17	59.8	0.835	0.673	7	72
Archaea	DAOG01000089.1_6	GCA_002501765.1_ASM250176v1	Euryarchaeota	Cas__cas1_I_II_III_IV_V_VI_1	1110	defense-finder-models/Cas/Cas/CAS_Cluster	UserReplicon_CAS_Cluster_6	1	1	0.04	2	1	Cas__cas1_I_II_III_IV_V_VI_1	mandatory	141	4.3e-49	164.1	0.404	0.908	1	128
Archaea	DAOG01000089.1_7	GCA_002501765.1_ASM250176v1	Euryarchaeota	Cas__cas1_I_II_III_IV_V_VI_10	1111	defense-finder-models/Cas/Cas/CAS_Cluster	UserReplicon_CAS_Cluster_6	1	1	0.04	2	1	Cas__cas1_I_II_III_IV_V_VI_1	mandatory	383	2e-32	109.3	0.544	0.394	233	383
Archaea	DAOG01000089.1_8	GCA_002501765.1_ASM250176v1	Euryarchaeota	Cas__csx3_I_III_2	1112	defense-finder-models/Cas/Cas/CAS_Cluster	UserReplicon_CAS_Cluster_6	1	1	0.04	2	1	Cas__csx16_III-A_1	neutral	94	7.9e-26	86.9	0.988	0.872	4	85
Archaea	DAOG01000114.1_8	GCA_002501765.1_ASM250176v1	Euryarchaeota	RM_Type_IIG__Type_IIG	1396	defense-finder-models/RM/RM/RM_Type_IIG	UserReplicon_RM_Type_IIG_5	1	1	1	1	1	RM_Type_IIG__Type_IIG	mandatory	1322	1.9e-176	586.6	0.839	0.712	60	1000
Archaea	DAOR01000179.1_2	GCA_002501935.1_ASM250193v1	TACK	CBASS__Sensing_SAVED	2295	defense-finder-models/DefenseFinder_5/CBASS/CBASS_I	UserReplicon_CBASS_I_2	1	1	1	2	1	CBASS__Effector_2TM_S_2TMBeta	mandatory	219	3.7e-23	80.2	0.894	0.772	42	210
Archaea	DAOR01000179.1_3	GCA_002501935.1_ASM250193v1	TACK	CBASS__Cyclase_II	2296	defense-finder-models/DefenseFinder_5/CBASS/CBASS_I	UserReplicon_CBASS_I_2	1	1	1	2	1	CBASS__Cyclase_SMODS	mandatory	377	2.9e-33	113.2	0.95	0.838	1	316
Archaea	DAOR01000204.1_4	GCA_002501935.1_ASM250193v1	TACK	RM_Type_IV__Type_IV_REases	2583	defense-finder-models/RM/RM/RM_Type_IV	UserReplicon_RM_Type_IV_2	1	1	1	1	1	RM_Type_IV__Type_IV_REases	mandatory	235	1.3e-35	121.5	0.297	0.506	96	214
Archaea	DAOR01000282.1_5	GCA_002501935.1_ASM250193v1	TACK	AbiEii__AbiEi_1	3406	defense-finder-models/DefenseFinder_1/AbiE/AbiE	UserReplicon_AbiE_1	1	1	1	2	1	AbiEii__AbiEi_1	mandatory	273	1.7e-13	48.9	0.951	0.502	81	217
Archaea	DAOR01000282.1_6	GCA_002501935.1_ASM250193v1	TACK	AbiEii__AbiEii	3407	defense-finder-models/DefenseFinder_1/AbiE/AbiE	UserReplicon_AbiE_1	1	1	1	2	1	AbiEii__AbiEii	mandatory	254	9.2e-37	125.2	0.962	0.819	32	239
Archaea	DAOR01000333.1_14	GCA_002501935.1_ASM250193v1	TACK	RM_Type_II__Type_II_REases	4001	defense-finder-models/RM/RM/RM_Type_II	UserReplicon_RM_Type_II_1	1	1	1	2	1	RM_Type_II__Type_II_REases	mandatory	450	1.8e-32	111.4	1.027	0.862	40	427
Archaea	DAOR01000333.1_15	GCA_002501935.1_ASM250193v1	TACK	RM_Type_II__Type_II_MTases	4002	defense-finder-models/RM/RM/RM_Type_II	UserReplicon_RM_Type_II_1	1	1	1	2	1	RM_Type_II__Type_II_MTases	mandatory	65	1.4e-12	45.4	0.167	0.969	1	63
Archaea	DAOS01000005.1_50	GCA_002502405.1_ASM250240v1	Euryarchaeota	RM_Type_IV__Type_IV_REases	202	defense-finder-models/RM/RM/RM_Type_IV	UserReplicon_RM_Type_IV_5	1	1	1	1	3	RM_Type_IV__Type_IV_REases	mandatory	449	2.1e-80	268.5	0.651	0.641	143	430
Archaea	DAOS01000005.1_51	GCA_002502405.1_ASM250240v1	Euryarchaeota	RM_Type_IV__Type_IV_REases	203	defense-finder-models/RM/RM/RM_Type_IV	UserReplicon_RM_Type_IV_5	1	1	1	1	3	RM_Type_IV__Type_IV_REases	mandatory	752	1.5e-77	259.1	0.656	0.384	418	706
Archaea	DAOS01000005.1_52	GCA_002502405.1_ASM250240v1	Euryarchaeota	RM_Type_IV__Type_IV_REases	204	defense-finder-models/RM/RM/RM_Type_IV	UserReplicon_RM_Type_IV_5	1	1	1	1	3	RM_Type_IV__Type_IV_REases	mandatory	438	4.7e-33	112.8	0.701	0.813	58	413
Archaea	DAOS01000007.1_85	GCA_002502405.1_ASM250240v1	Euryarchaeota	SoFic__SoFic	404	defense-finder-models/DefenseFinder_5/SoFIC/SoFic	UserReplicon_SoFic_1	1	1	1	1	1	SoFic__SoFic	mandatory	388	6e-110	364.9	0.975	0.985	2	383
Archaea	DAOS01000014.1_195	GCA_002502405.1_ASM250240v1	Euryarchaeota	AbiJ__AbiJ	780	defense-finder-models/DefenseFinder_1/AbiJ/AbiJ	UserReplicon_AbiJ_1	1	1	1	1	1	AbiJ__AbiJ	mandatory	254	1.5e-17	61	0.487	0.579	99	245
Archaea	DAOS01000018.1_36	GCA_002502405.1_ASM250240v1	Euryarchaeota	RM_Type_IIG__Type_IIG	1196	defense-finder-models/RM/RM/RM_Type_IIG	UserReplicon_RM_Type_IIG_2	1	1	1	1	1	RM_Type_IIG__Type_IIG	mandatory	1388	1.3e-157	524.5	1.114	0.99	10	1383
Archaea	DAOS01000021.1_1	GCA_002502405.1_ASM250240v1	Euryarchaeota	RM_Type_IIG__Type_IIG	1392	defense-finder-models/RM/RM/RM_Type_IIG	UserReplicon_RM_Type_IIG_3	1	1	1	1	1	RM_Type_IIG__Type_IIG	mandatory	889	2.7e-103	344.2	0.758	0.907	9	814
Archaea	DAOS01000025.1_25	GCA_002502405.1_ASM250240v1	Euryarchaeota	RM_Type_IV__Type_IV_REases	1621	defense-finder-models/RM/RM/RM_Type_IV	UserReplicon_RM_Type_IV_6	1	1	1	1	1	RM_Type_IV__Type_IV_REases	mandatory	304	3.3e-58	194.7	0.385	0.559	132	301
Archaea	DAOS01000026.1_45	GCA_002502405.1_ASM250240v1	Euryarchaeota	PsyrTA__PsyrA	1678	defense-finder-models/DefenseFinder_2/PsyrTA/PsyrTA	UserReplicon_PsyrTA_1	1	1	1	2	1	PsyrTA__PsyrA	mandatory	149	7.2e-10	35.4	0.153	0.409	2	62
Archaea	DAOS01000026.1_46	GCA_002502405.1_ASM250240v1	Euryarchaeota	PsyrTA__PsyrT	1679	defense-finder-models/DefenseFinder_2/PsyrTA/PsyrTA	UserReplicon_PsyrTA_1	1	1	1	2	1	PsyrTA__PsyrT	mandatory	1000	1.6e-12	43.4	0.139	0.096	297	392
Archaea	DAOS01000035.1_74	GCA_002502405.1_ASM250240v1	Euryarchaeota	RM__Type_I_MTases	2030	defense-finder-models/RM/RM/RM_Type_I	UserReplicon_RM_Type_I_1	1	1	1	2.5	1	RM__Type_I_MTases	mandatory	524	8.5e-147	487.2	0.988	0.956	22	522
Archaea	DAOS01000035.1_75	GCA_002502405.1_ASM250240v1	Euryarchaeota	RM__Type_I_S	2031	defense-finder-models/RM/RM/RM_Type_I	UserReplicon_RM_Type_I_1	1	1	1	2.5	1	RM__Type_I_S	accessory	383	1.1e-76	255.2	0.527	0.984	2	378
Archaea	DAOS01000035.1_77	GCA_002502405.1_ASM250240v1	Euryarchaeota	RM__Type_I_REases	2033	defense-finder-models/RM/RM/RM_Type_I	UserReplicon_RM_Type_I_1	1	1	1	2.5	1	RM__Type_I_REases	mandatory	976	3.1e-104	347.2	0.538	0.562	10	558
Archaea	DAOS01000040.1_12	GCA_002502405.1_ASM250240v1	Euryarchaeota	RM_Type_IIG__Type_IIG	2188	defense-finder-models/RM/RM/RM_Type_IIG	UserReplicon_RM_Type_IIG_4	1	1	1	1	1	RM_Type_IIG__Type_IIG	mandatory	1043	1e-153	511.1	0.99	0.992	6	1040
Archaea	DAOX01000102.1_12	GCA_002502475.1_ASM250247v1	Euryarchaeota	RM_Type_IIG__Type_IIG	1269	defense-finder-models/RM/RM/RM_Type_IIG	UserReplicon_RM_Type_IIG_1	1	1	1	1	1	RM_Type_IIG__Type_IIG	mandatory	1337	6e-160	532.2	1.117	0.98	20	1329
Archaea	DAOX01000154.1_12	GCA_002502475.1_ASM250247v1	Euryarchaeota	RM_Type_IIG__Type_IIG	1897	defense-finder-models/RM/RM/RM_Type_IIG	UserReplicon_RM_Type_IIG_2	1	1	1	1	1	RM_Type_IIG__Type_IIG	mandatory	1087	2e-221	735.3	1.216	0.991	4	1080
Archaea	DAOX01000169.1_8	GCA_002502475.1_ASM250247v1	Euryarchaeota	SoFic__SoFic	2062	defense-finder-models/DefenseFinder_5/SoFIC/SoFic	UserReplicon_SoFic_1	1	1	1	1	1	SoFic__SoFic	mandatory	375	3e-111	369.2	0.981	0.987	3	372
Archaea	DAOX01000169.1_9	GCA_002502475.1_ASM250247v1	Euryarchaeota	RM_Type_IIG__Type_IIG	2063	defense-finder-models/RM/RM/RM_Type_IIG	UserReplicon_RM_Type_IIG_3	1	1	1	1	1	RM_Type_IIG__Type_IIG	mandatory	1362	1.8e-154	514.1	1.141	0.869	147	1329
Archaea	DAPC01000017.1_1	GCA_002502525.1_ASM250252v1	DPANN	RM_Type_IIG__Type_IIG	429	defense-finder-models/RM/RM/RM_Type_IIG	UserReplicon_RM_Type_IIG_1	1	1	1	1	2	RM_Type_IIG__Type_IIG	mandatory	904	9.3e-118	390.7	0.99	0.991	7	902
Archaea	DAPC01000017.1_2	GCA_002502525.1_ASM250252v1	DPANN	RM_Type_IIG__Type_IIG	430	defense-finder-models/RM/RM/RM_Type_IIG	UserReplicon_RM_Type_IIG_1	1	1	1	1	2	RM_Type_IIG__Type_IIG	mandatory	892	4.8e-128	424.7	0.989	0.987	7	886
Archaea	DAPC01000022.1_15	GCA_002502525.1_ASM250252v1	DPANN	Shedu__SduA	520	defense-finder-models/DefenseFinder_1/Shedu/Shedu	UserReplicon_Shedu_1	1	1	1	1	1	Shedu__SduA	mandatory	466	1.3e-18	63.4	0.836	0.826	77	461
Archaea	DAPZ01000004.1_65	GCA_002502635.1_ASM250263v1	Euryarchaeota	RM_Type_III__Type_III_REases	91	defense-finder-models/RM/RM/RM_Type_III	UserReplicon_RM_Type_III_1	1	1	1	2	1	RM_Type_III__Type_III_REases	mandatory	973	4.3e-30	101.4	0.374	0.452	108	547
Archaea	DAPZ01000004.1_66	GCA_002502635.1_ASM250263v1	Euryarchaeota	RM_Type_III__Type_III_MTases	92	defense-finder-models/RM/RM/RM_Type_III	UserReplicon_RM_Type_III_1	1	1	1	2	1	RM_Type_III__Type_III_MTases	mandatory	661	1.6e-47	159.7	0.366	0.349	37	267
Archaea	DAPZ01000027.1_1	GCA_002502635.1_ASM250263v1	Euryarchaeota	Cas__cas2_I_II_III_IV_V_VI_5	1667	defense-finder-models/Cas/Cas/CAS_Class1-Subtype-I-B	UserReplicon_CAS_Class1-Subtype-I-B_1	1	1	0.875	7	2	Cas__cas2_I_II_III_IV_V_VI_3	accessory	87	1e-31	106.1	0.944	0.943	1	82
Archaea	DAPZ01000027.1_10	GCA_002502635.1_ASM250263v1	Euryarchaeota	Cas__cas5_I-B_6	1668	defense-finder-models/Cas/Cas/CAS_Class1-Subtype-I-B	UserReplicon_CAS_Class1-Subtype-I-B_1	1	1	0.875	7	2	Cas__cas5_I-B_6	mandatory	327	1.3e-14	51.6	0.724	0.74	21	262
Archaea	DAPZ01000027.1_11	GCA_002502635.1_ASM250263v1	Euryarchaeota	Cas__cas7_I-B_1	1669	defense-finder-models/Cas/Cas/CAS_Class1-Subtype-I-B	UserReplicon_CAS_Class1-Subtype-I-B_1	1	1	0.875	7	2	Cas__cas7_I-B_6	mandatory	350	5.3e-23	78.3	0.978	0.729	16	270
Archaea	DAPZ01000027.1_13	GCA_002502635.1_ASM250263v1	Euryarchaeota	Cas__cas6_I_II_III_IV_V_VI_10	1671	defense-finder-models/Cas/Cas/CAS_Class1-Subtype-I-B	UserReplicon_CAS_Class1-Subtype-I-B_1	1	1	0.875	7	2	Cas__cas6_I-B_III_1	accessory	242	5e-79	262.6	1	0.983	1	238
Archaea	DAPZ01000027.1_14	GCA_002502635.1_ASM250263v1	Euryarchaeota	Cas__cas3_I_5	1672	defense-finder-models/Cas/Cas/CAS_Class1-Subtype-I-B	UserReplicon_CAS_Class1-Subtype-I-B_1	1	1	0.875	7	2	Cas__cas3_I_5	accessory	753	7.6e-117	388.3	0.931	0.911	40	725
Archaea	DAPZ01000027.1_15	GCA_002502635.1_ASM250263v1	Euryarchaeota	Cas__cas5_I-B_1	1673	defense-finder-models/Cas/Cas/CAS_Class1-Subtype-I-B	UserReplicon_CAS_Class1-Subtype-I-B_1	1	1	0.875	7	2	Cas__cas5_I-B_6	mandatory	205	3.5e-74	245.8	0.986	1	1	205
Archaea	DAPZ01000027.1_16	GCA_002502635.1_ASM250263v1	Euryarchaeota	Cas__cas7_I-B_6	1674	defense-finder-models/Cas/Cas/CAS_Class1-Subtype-I-B	UserReplicon_CAS_Class1-Subtype-I-B_1	1	1	0.875	7	2	Cas__cas7_I-B_6	mandatory	339	2.3e-70	234	0.915	0.841	15	299
Archaea	DAPZ01000027.1_17	GCA_002502635.1_ASM250263v1	Euryarchaeota	Cas__cas8b2_I-B_2	1675	defense-finder-models/Cas/Cas/CAS_Class1-Subtype-I-B	UserReplicon_CAS_Class1-Subtype-I-B_1	1	1	0.875	7	2	Cas__cas8b2_I-B_2	mandatory	452	1.3e-68	228.6	1	0.732	98	428
Archaea	DAPZ01000027.1_2	GCA_002502635.1_ASM250263v1	Euryarchaeota	Cas__cas1_I_II_III_IV_V_VI_7	1678	defense-finder-models/Cas/Cas/CAS_Class1-Subtype-I-B	UserReplicon_CAS_Class1-Subtype-I-B_1	1	1	0.875	7	2	Cas__cas1_I_II_III_IV_V_VI_7	accessory	314	3.7e-142	470.1	0.981	0.984	2	310
Archaea	DAQD01000003.1_33	GCA_002502725.1_ASM250272v1	DPANN	RM_Type_II__Type_II_REases	494	defense-finder-models/RM/RM/RM_Type_II	UserReplicon_RM_Type_II_1	1	1	1	2	1	RM_Type_II__Type_II_REases	mandatory	734	1.6e-21	73.2	1.553	0.8	6	592
Archaea	DAQD01000003.1_34	GCA_002502725.1_ASM250272v1	DPANN	RM_Type_II__Type_II_MTases	495	defense-finder-models/RM/RM/RM_Type_II	UserReplicon_RM_Type_II_1	1	1	1	2	1	RM_Type_II__Type_II_MTases	mandatory	328	9.2e-65	214.8	0.85	0.994	1	326
Archaea	DAQC01000001.1_1178	GCA_002502735.1_ASM250273v1	Euryarchaeota	CBASS__Cyclase_SMODS	200	defense-finder-models/DefenseFinder_5/CBASS/CBASS_I	UserReplicon_CBASS_I_2	1	1	1	2	1	CBASS__Cyclase_SMODS	mandatory	324	1.6e-08	32.1	0.921	0.444	54	197
Archaea	DAQC01000001.1_1179	GCA_002502735.1_ASM250273v1	Euryarchaeota	CBASS__2TM_type_IV	201	defense-finder-models/DefenseFinder_5/CBASS/CBASS_I	UserReplicon_CBASS_I_2	1	1	1	2	1	CBASS__Effector_2TM_S_2TMBeta	mandatory	200	1.3e-17	61.3	0.838	0.86	11	182
Archaea	DAQC01000001.1_576	GCA_002502735.1_ASM250273v1	Euryarchaeota	RloC__RloC	833	defense-finder-models/DefenseFinder_1/RloC/RloC	UserReplicon_RloC_1	1	1	1	1	1	RloC__RloC	mandatory	749	5.1e-144	478.8	0.995	0.987	1	739
Archaea	DAQC01000005.1_133	GCA_002502735.1_ASM250273v1	Euryarchaeota	RM_Type_II__Type_II_REases	1537	defense-finder-models/RM/RM/RM_Type_II	UserReplicon_RM_Type_II_1	1	1	1	2	1	RM_Type_II__Type_II_REases	mandatory	238	4.7e-78	259.5	0.924	0.983	1	234
Archaea	DAQC01000005.1_134	GCA_002502735.1_ASM250273v1	Euryarchaeota	RM_Type_II__Type_II_MTases	1538	defense-finder-models/RM/RM/RM_Type_II	UserReplicon_RM_Type_II_1	1	1	1	2	1	RM_Type_II__Type_II_MTases	mandatory	330	8.7e-73	242.6	0.74	0.791	50	310
Archaea	DAQI01000015.1_39	GCA_002502805.1_ASM250280v1	Euryarchaeota	BREX__brxB_DUF1788	159	defense-finder-models/DefenseFinder_5/BREX/BREX_I	UserReplicon_BREX_I_3	1	1	0.833	3.5	1	BREX__brxB_DUF1788	accessory	190	8.7e-41	136.1	0.992	0.637	65	185
Archaea	DAQI01000015.1_40	GCA_002502805.1_ASM250280v1	Euryarchaeota	BREX__brxC	161	defense-finder-models/DefenseFinder_5/BREX/BREX_I	UserReplicon_BREX_I_3	1	1	0.833	3.5	1	BREX__brxC	accessory	1201	0	1198.1	0.964	0.995	6	1200
Archaea	DAQI01000015.1_41	GCA_002502805.1_ASM250280v1	Euryarchaeota	BREX__pglX1	162	defense-finder-models/DefenseFinder_5/BREX/BREX_I	UserReplicon_BREX_I_3	1	1	0.833	3.5	1	BREX__pglX1	accessory	929	0	1111.4	0.709	0.985	1	915
Archaea	DAQI01000015.1_42	GCA_002502805.1_ASM250280v1	Euryarchaeota	BREX__pglX1	163	defense-finder-models/DefenseFinder_5/BREX/BREX_I	UserReplicon_BREX_I_3	1	1	0.833	3.5	1	BREX__pglX1	accessory	226	2.3e-91	304.4	0.177	0.996	1	225
Archaea	DAQI01000015.1_47	GCA_002502805.1_ASM250280v1	Euryarchaeota	BREX__pglZA	168	defense-finder-models/DefenseFinder_5/BREX/BREX_I	UserReplicon_BREX_I_3	1	1	0.833	3.5	1	BREX__pglZB	mandatory	899	9.2e-240	795.7	0.991	0.99	5	894
Archaea	DAQI01000015.1_48	GCA_002502805.1_ASM250280v1	Euryarchaeota	BREX__brxL	169	defense-finder-models/DefenseFinder_5/BREX/BREX_I	UserReplicon_BREX_I_3	1	1	0.833	3.5	1	BREX__brxL	mandatory	682	1.8e-221	734.6	0.749	0.846	11	587
Archaea	DAQI01000030.1_25	GCA_002502805.1_ASM250280v1	Euryarchaeota	RM__Type_I_REases	501	defense-finder-models/RM/RM/RM_Type_I	UserReplicon_RM_Type_I_1	1	1	1	2.5	1	RM__Type_I_REases	mandatory	1052	1.8e-255	848	0.994	0.982	2	1034
Archaea	DAQI01000030.1_27	GCA_002502805.1_ASM250280v1	Euryarchaeota	RM__Type_I_S	503	defense-finder-models/RM/RM/RM_Type_I	UserReplicon_RM_Type_I_1	1	1	1	2.5	1	RM__Type_I_S	accessory	444	3.1e-57	191.7	0.469	0.995	1	442
Archaea	DAQI01000030.1_28	GCA_002502805.1_ASM250280v1	Euryarchaeota	RM__Type_I_MTases	504	defense-finder-models/RM/RM/RM_Type_I	UserReplicon_RM_Type_I_1	1	1	1	2.5	1	RM__Type_I_MTases	mandatory	576	3.6e-159	528.1	0.99	0.988	7	575
Archaea	DAQI01000037.1_2	GCA_002502805.1_ASM250280v1	Euryarchaeota	BREX__brxF	632	defense-finder-models/DefenseFinder_5/BREX/BREX_III	UserReplicon_BREX_III_4	1	1	0.714	4.5	1	BREX__brxF	mandatory	151	9.6e-26	87.5	0.804	0.967	2	147
Archaea	DAQI01000037.1_3	GCA_002502805.1_ASM250280v1	Euryarchaeota	BREX__brxC	633	defense-finder-models/DefenseFinder_5/BREX/BREX_III	UserReplicon_BREX_III_4	1	1	0.714	4.5	1	BREX__brxC	accessory	1204	3.5e-30	102.1	0.711	0.749	144	1045
Archaea	DAQI01000037.1_4	GCA_002502805.1_ASM250280v1	Euryarchaeota	BREX__pglXI	634	defense-finder-models/DefenseFinder_5/BREX/BREX_III	UserReplicon_BREX_III_4	1	1	0.714	4.5	1	BREX__pglXI	mandatory	835	7.7e-191	633.6	0.657	0.71	143	735
Archaea	DAQI01000037.1_7	GCA_002502805.1_ASM250280v1	Euryarchaeota	BREX__brxHII	637	defense-finder-models/DefenseFinder_5/BREX/BREX_III	UserReplicon_BREX_III_4	1	1	0.714	4.5	1	BREX__brxHII	mandatory	973	1.9e-244	811.1	0.996	0.996	3	971
Archaea	DAQI01000037.1_8	GCA_002502805.1_ASM250280v1	Euryarchaeota	BREX__pglZ3	638	defense-finder-models/DefenseFinder_5/BREX/BREX_III	UserReplicon_BREX_III_4	1	1	0.714	4.5	1	BREX__pglZB	mandatory	608	2.8e-64	214.7	0.556	0.574	260	608
Archaea	DAQI01000038.1_1	GCA_002502805.1_ASM250280v1	Euryarchaeota	RM__Type_I_REases	640	defense-finder-models/RM/RM/RM_Type_I	UserReplicon_RM_Type_I_2	1	1	1	2.5	1	RM__Type_I_REases	mandatory	547	5.5e-87	290.2	0.496	0.996	1	545
Archaea	DAQI01000038.1_4	GCA_002502805.1_ASM250280v1	Euryarchaeota	RM__Type_I_S	643	defense-finder-models/RM/RM/RM_Type_I	UserReplicon_RM_Type_I_2	1	1	1	2.5	1	RM__Type_I_S	accessory	398	8.4e-67	223.4	0.563	0.977	7	395
Archaea	DAQI01000038.1_5	GCA_002502805.1_ASM250280v1	Euryarchaeota	RM__Type_I_MTases	644	defense-finder-models/RM/RM/RM_Type_I	UserReplicon_RM_Type_I_2	1	1	1	2.5	1	RM__Type_I_MTases	mandatory	261	2.3e-104	347.2	0.52	0.989	4	261
Archaea	DAQI01000048.1_38	GCA_002502805.1_ASM250280v1	Euryarchaeota	RM__Type_I_REases	885	defense-finder-models/RM/RM/RM_Type_I	UserReplicon_RM_Type_I_3	1	1	1	2.5	1	RM__Type_I_REases	mandatory	992	4.2e-269	892.7	0.966	0.958	42	991
Archaea	DAQI01000048.1_40	GCA_002502805.1_ASM250280v1	Euryarchaeota	RM__Type_I_S	888	defense-finder-models/RM/RM/RM_Type_I	UserReplicon_RM_Type_I_3	1	1	1	2.5	1	RM__Type_I_S	accessory	481	8.8e-109	362.1	0.591	0.923	7	450
Archaea	DAQI01000048.1_42	GCA_002502805.1_ASM250280v1	Euryarchaeota	RM__Type_I_MTases	890	defense-finder-models/RM/RM/RM_Type_I	UserReplicon_RM_Type_I_3	1	1	1	2.5	1	RM__Type_I_MTases	mandatory	713	1.5e-242	803.7	1.287	0.992	2	708
Archaea	DAQI01000054.1_11	GCA_002502805.1_ASM250280v1	Euryarchaeota	RM_Type_IV__Type_IV_REases	991	defense-finder-models/RM/RM/RM_Type_IV	UserReplicon_RM_Type_IV_6	1	1	1	1	1	RM_Type_IV__Type_IV_REases	mandatory	273	1.3e-22	78.2	0.278	0.495	118	252
Archaea	DAQI01000064.1_64	GCA_002502805.1_ASM250280v1	Euryarchaeota	RM_Type_IV__Type_IV_REases	1246	defense-finder-models/RM/RM/RM_Type_IV	UserReplicon_RM_Type_IV_7	1	1	1	1	1	RM_Type_IV__Type_IV_REases	mandatory	261	4.3e-27	92.9	0.316	0.644	90	257
Archaea	DAQI01000089.1_11	GCA_002502805.1_ASM250280v1	Euryarchaeota	RM__Type_I_REases	1628	defense-finder-models/RM/RM/RM_Type_I	UserReplicon_RM_Type_I_4	1	1	1	2.5	1	RM__Type_I_REases	mandatory	956	1.5e-124	414.5	0.854	0.994	4	953
Archaea	DAQI01000089.1_12	GCA_002502805.1_ASM250280v1	Euryarchaeota	RM__Type_I_S	1629	defense-finder-models/RM/RM/RM_Type_I	UserReplicon_RM_Type_I_4	1	1	1	2.5	1	RM__Type_I_S	accessory	402	3.3e-82	274.4	0.559	0.995	1	400
Archaea	DAQI01000089.1_13	GCA_002502805.1_ASM250280v1	Euryarchaeota	RM__Type_I_MTases	1630	defense-finder-models/RM/RM/RM_Type_I	UserReplicon_RM_Type_I_4	1	1	1	2.5	1	RM__Type_I_MTases	mandatory	504	3.5e-172	570.5	0.945	0.98	7	500
Archaea	DAQI01000090.1_2	GCA_002502805.1_ASM250280v1	Euryarchaeota	RM__Type_I_REases	1666	defense-finder-models/RM/RM/RM_Type_I	UserReplicon_RM_Type_I_5	1	1	1	2.5	1	RM__Type_I_REases	mandatory	492	5e-75	250.6	0.444	0.996	1	490
Archaea	DAQI01000090.1_4	GCA_002502805.1_ASM250280v1	Euryarchaeota	RM__Type_I_S	1668	defense-finder-models/RM/RM/RM_Type_I	UserReplicon_RM_Type_I_5	1	1	1	2.5	1	RM__Type_I_S	accessory	474	3.5e-82	274.2	0.568	0.979	6	469
Archaea	DAQI01000090.1_5	GCA_002502805.1_ASM250280v1	Euryarchaeota	RM__Type_I_MTases	1669	defense-finder-models/RM/RM/RM_Type_I	UserReplicon_RM_Type_I_5	1	1	1	2.5	1	RM__Type_I_MTases	mandatory	496	1e-208	691.4	0.957	0.99	4	494
Archaea	DAQI01000117.1_36	GCA_002502805.1_ASM250280v1	Euryarchaeota	PsyrTA__PsyrA	2102	defense-finder-models/DefenseFinder_2/PsyrTA/PsyrTA	UserReplicon_PsyrTA_1	1	1	1	2	1	PsyrTA__PsyrA	mandatory	164	1.3e-05	21.5	0.171	0.415	6	73
Archaea	DAQI01000117.1_41	GCA_002502805.1_ASM250280v1	Euryarchaeota	PsyrTA__PsyrT	2108	defense-finder-models/DefenseFinder_2/PsyrTA/PsyrTA	UserReplicon_PsyrTA_1	1	1	1	2	1	PsyrTA__PsyrT	mandatory	465	0.00018	16.9	0.171	0.245	319	432
Archaea	DAQH01000087.1_24	GCA_002502815.1_ASM250281v1	Euryarchaeota	RM_Type_III__Type_III_MTases	1315	defense-finder-models/RM/RM/RM_Type_III	UserReplicon_RM_Type_III_1	1	1	1	2	1	RM_Type_III__Type_III_MTases	mandatory	620	1.7e-187	621.5	0.964	0.989	4	616
Archaea	DAQH01000087.1_25	GCA_002502815.1_ASM250281v1	Euryarchaeota	RM_Type_III__Type_III_REases	1316	defense-finder-models/RM/RM/RM_Type_III	UserReplicon_RM_Type_III_1	1	1	1	2	1	RM_Type_III__Type_III_REases	mandatory	874	6e-185	613.4	0.596	0.661	1	578
Archaea	DAQJ01000005.1_8	GCA_002502845.1_ASM250284v1	Euryarchaeota	Cas__cas8b1_I-B_4	231	defense-finder-models/Cas/Cas/CAS_Class1-Subtype-I-B	UserReplicon_CAS_Class1-Subtype-I-B_1	1	1	0.25	2	1	Cas__cas8b2_I-B_2	mandatory	611	2.8e-115	383	1	0.98	1	599
Archaea	DAQJ01000005.1_9	GCA_002502845.1_ASM250284v1	Euryarchaeota	Cas__cas6_I_II_III_IV_V_VI_10	232	defense-finder-models/Cas/Cas/CAS_Class1-Subtype-I-B	UserReplicon_CAS_Class1-Subtype-I-B_1	1	1	0.25	2	1	Cas__cas6_I-B_III_1	accessory	241	1.7e-82	273.8	0.996	0.992	1	239
Archaea	DAQK01000004.1_60	GCA_002502855.1_ASM250285v1	Euryarchaeota	RM_Type_IIG__Type_IIG	419	defense-finder-models/RM/RM/RM_Type_IIG	UserReplicon_RM_Type_IIG_1	1	1	1	1	1	RM_Type_IIG__Type_IIG	mandatory	1103	2.8e-138	460	0.967	0.975	25	1099
Archaea	DAQK01000019.1_15	GCA_002502855.1_ASM250285v1	Euryarchaeota	RM_Type_IV__Type_IV_REases	1024	defense-finder-models/RM/RM/RM_Type_IV	UserReplicon_RM_Type_IV_3	1	1	1	1	1	RM_Type_IV__Type_IV_REases	mandatory	239	7.3e-35	117.7	0.278	0.498	119	237
Archaea	DAQK01000029.1_34	GCA_002502855.1_ASM250285v1	Euryarchaeota	RM_Type_IIG__Type_IIG	1583	defense-finder-models/RM/RM/RM_Type_IIG	UserReplicon_RM_Type_IIG_2	1	1	1	1	1	RM_Type_IIG__Type_IIG	mandatory	1026	4.9e-216	717.6	1.167	0.954	22	1000
Archaea	DAQK01000029.1_35	GCA_002502855.1_ASM250285v1	Euryarchaeota	RloC__RloC	1584	defense-finder-models/DefenseFinder_1/RloC/RloC	UserReplicon_RloC_1	1	1	1	1	1	RloC__RloC	mandatory	745	3.7e-54	181.7	0.941	0.946	32	736
Archaea	DAQR01000024.1_3	GCA_002502935.1_ASM250293v1	Euryarchaeota	Cas__cas2_I_II_III_IV_V_VI_3	421	defense-finder-models/Cas/Cas/CAS_Class1-Subtype-I-G	UserReplicon_CAS_Class1-Subtype-I-G_1	1	1	0.857	6	1	Cas__cas2_I_II_III_IV_V_VI_3	accessory	98	6.9e-19	65	0.911	0.765	7	81
Archaea	DAQR01000024.1_4	GCA_002502935.1_ASM250293v1	Euryarchaeota	Cas__cas1_I_II_III_IV_V_VI_1	422	defense-finder-models/Cas/Cas/CAS_Class1-Subtype-I-G	UserReplicon_CAS_Class1-Subtype-I-G_1	1	1	0.857	6	1	Cas__cas1_I_II_III_IV_V_VI_10	accessory	561	1.3e-101	336.9	0.994	0.563	235	550
Archaea	DAQR01000024.1_5	GCA_002502935.1_ASM250293v1	Euryarchaeota	Cas__csb2gr5_I-G_1	423	defense-finder-models/Cas/Cas/CAS_Class1-Subtype-I-G	UserReplicon_CAS_Class1-Subtype-I-G_1	1	1	0.857	6	1	Cas__cas5u_I-G_1	mandatory	496	7.4e-45	150.9	0.982	0.994	1	493
Archaea	DAQR01000024.1_6	GCA_002502935.1_ASM250293v1	Euryarchaeota	Cas__csb1gr7_I-G_1	424	defense-finder-models/Cas/Cas/CAS_Class1-Subtype-I-G	UserReplicon_CAS_Class1-Subtype-I-G_1	1	1	0.857	6	1	Cas__cas7_I-G_4	mandatory	342	8e-47	156.3	0.994	0.485	17	182
Archaea	DAQR01000024.1_7	GCA_002502935.1_ASM250293v1	Euryarchaeota	Cas__cas8u1_I-G_1	425	defense-finder-models/Cas/Cas/CAS_Class1-Subtype-I-G	UserReplicon_CAS_Class1-Subtype-I-G_1	1	1	0.857	6	1	Cas__cas8u1_I-G_1	mandatory	845	6.3e-100	332.7	0.592	0.478	402	805
Archaea	DAQR01000024.1_8	GCA_002502935.1_ASM250293v1	Euryarchaeota	Cas__cas3_I_2	426	defense-finder-models/Cas/Cas/CAS_Class1-Subtype-I-G	UserReplicon_CAS_Class1-Subtype-I-G_1	1	1	0.857	6	1	Cas__cas3_I_2	accessory	703	2.1e-33	113	0.629	0.34	66	304
Archaea	DAQR01000034.1_3	GCA_002502935.1_ASM250293v1	Euryarchaeota	RM_Type_IIG__Type_IIG	526	defense-finder-models/RM/RM/RM_Type_IIG	UserReplicon_RM_Type_IIG_3	1	1	1	1	1	RM_Type_IIG__Type_IIG	mandatory	1102	3.3e-146	486.3	0.979	0.983	18	1100
Archaea	DAQR01000049.1_28	GCA_002502935.1_ASM250293v1	Euryarchaeota	PD-T7-4__PD-T7-4	737	defense-finder-models/DefenseFinder_4/PD-T7-4/PD-T7-4	UserReplicon_PD-T7-4_1	1	1	1	1	1	PD-T7-4__PD-T7-4	mandatory	224	1.3e-84	280	0.977	0.955	9	222
Archaea	DAQR01000085.1_8	GCA_002502935.1_ASM250293v1	Euryarchaeota	RM_Type_IIG__Type_IIG	1378	defense-finder-models/RM/RM/RM_Type_IIG	UserReplicon_RM_Type_IIG_4	1	1	1	1	1	RM_Type_IIG__Type_IIG	mandatory	1207	2.4e-143	476.8	0.843	0.869	156	1204
Archaea	DAQR01000085.1_9	GCA_002502935.1_ASM250293v1	Euryarchaeota	RM_Type_IV__Type_IV_REases	1379	defense-finder-models/RM/RM/RM_Type_IV	UserReplicon_RM_Type_IV_5	1	1	1	1	1	RM_Type_IV__Type_IV_REases	mandatory	248	2.9e-24	83.5	0.23	0.419	136	239
Archaea	DAQR01000087.1_1	GCA_002502935.1_ASM250293v1	Euryarchaeota	RM_Type_II__Type_II_REases	1385	defense-finder-models/RM/RM/RM_Type_II	UserReplicon_RM_Type_II_2	1	1	1	2	1	RM_Type_II__Type_II_REases	mandatory	202	5.8e-60	200.2	0.752	0.97	1	196
Archaea	DAQR01000087.1_2	GCA_002502935.1_ASM250293v1	Euryarchaeota	RM_Type_II__Type_II_MTases	1391	defense-finder-models/RM/RM/RM_Type_II	UserReplicon_RM_Type_II_2	1	1	1	2	1	RM_Type_II__Type_II_MTases	mandatory	331	7.4e-69	229.7	0.749	0.792	66	327
Archaea	DAQR01000097.1_13	GCA_002502935.1_ASM250293v1	Euryarchaeota	PD-T7-2__PD-T7-2_B	1560	defense-finder-models/DefenseFinder_3/PD-T7-2/PD-T7-2	UserReplicon_PD-T7-2_1	1	1	1	2	1	PD-T7-2__PD-T7-2_B	mandatory	564	9.4e-103	341.6	0.985	0.98	10	562
Archaea	DAQR01000097.1_14	GCA_002502935.1_ASM250293v1	Euryarchaeota	PD-T7-2__PD-T7-2_A	1561	defense-finder-models/DefenseFinder_3/PD-T7-2/PD-T7-2	UserReplicon_PD-T7-2_1	1	1	1	2	1	PD-T7-2__PD-T7-2_A	mandatory	382	3.3e-32	108.9	0.935	0.948	17	378
Archaea	DAQR01000117.1_13	GCA_002502935.1_ASM250293v1	Euryarchaeota	RM_Type_IV__Type_IV_REases	1914	defense-finder-models/RM/RM/RM_Type_IV	UserReplicon_RM_Type_IV_6	1	1	1	1	1	RM_Type_IV__Type_IV_REases	mandatory	200	3.4e-59	198	0.385	0.845	28	196
Archaea	DAQR01000117.1_16	GCA_002502935.1_ASM250293v1	Euryarchaeota	RM__Type_I_MTases	1917	defense-finder-models/RM/RM/RM_Type_I	UserReplicon_RM_Type_I_1	1	1	1	2.5	1	RM__Type_I_MTases	mandatory	503	7.3e-173	572.7	0.953	0.99	3	500
Archaea	DAQR01000117.1_17	GCA_002502935.1_ASM250293v1	Euryarchaeota	RM__Type_I_S	1918	defense-finder-models/RM/RM/RM_Type_I	UserReplicon_RM_Type_I_1	1	1	1	2.5	1	RM__Type_I_S	accessory	368	1.1e-62	209.9	0.528	0.992	2	366
Archaea	DAQR01000117.1_18	GCA_002502935.1_ASM250293v1	Euryarchaeota	RM__Type_I_REases	1919	defense-finder-models/RM/RM/RM_Type_I	UserReplicon_RM_Type_I_1	1	1	1	2.5	1	RM__Type_I_REases	mandatory	945	2e-125	417.2	0.853	0.99	5	940
Archaea	DAQT01000023.1_11	GCA_002502975.1_ASM250297v1	Euryarchaeota	RM_Type_IIG__Type_IIG	560	defense-finder-models/RM/RM/RM_Type_IIG	UserReplicon_RM_Type_IIG_1	1	1	1	1	1	RM_Type_IIG__Type_IIG	mandatory	1053	3e-146	486.5	0.977	0.973	25	1049
Archaea	DAQT01000023.1_18	GCA_002502975.1_ASM250297v1	Euryarchaeota	SoFic__SoFic	567	defense-finder-models/DefenseFinder_5/SoFIC/SoFic	UserReplicon_SoFic_1	1	1	1	1	1	SoFic__SoFic	mandatory	361	8.1e-112	371.2	0.972	0.992	2	359
Archaea	DAQT01000025.1_1	GCA_002502975.1_ASM250297v1	Euryarchaeota	SoFic__SoFic	624	defense-finder-models/DefenseFinder_5/SoFIC/SoFic	UserReplicon_SoFic_2	1	1	1	1	1	SoFic__SoFic	mandatory	367	8.2e-112	371.2	0.975	0.978	7	365
Archaea	DAQT01000039.1_8	GCA_002502975.1_ASM250297v1	Euryarchaeota	SoFic__SoFic	896	defense-finder-models/DefenseFinder_5/SoFIC/SoFic	UserReplicon_SoFic_3	1	1	1	1	1	SoFic__SoFic	mandatory	372	3.8e-111	369	0.975	0.978	2	365
Archaea	DAQT01000065.1_6	GCA_002502975.1_ASM250297v1	Euryarchaeota	Cas__cas6_I_II_III_IV_V_VI_12	1620	defense-finder-models/Cas/Cas/CAS_Class1-Subtype-I-B	UserReplicon_CAS_Class1-Subtype-I-B_1	1	1	0.5	4	1	Cas__cas6_I-B_III_1	accessory	224	2.2e-76	253.4	0.986	0.96	3	217
Archaea	DAQT01000065.1_7	GCA_002502975.1_ASM250297v1	Euryarchaeota	Cas__cas3_I_5	1622	defense-finder-models/Cas/Cas/CAS_Class1-Subtype-I-B	UserReplicon_CAS_Class1-Subtype-I-B_1	1	1	0.5	4	1	Cas__cas3_I_5	accessory	750	1.3e-74	249.1	0.46	0.425	280	598
Archaea	DAQT01000065.1_8	GCA_002502975.1_ASM250297v1	Euryarchaeota	Cas__cas5_I-B_6	1623	defense-finder-models/Cas/Cas/CAS_Class1-Subtype-I-B	UserReplicon_CAS_Class1-Subtype-I-B_1	1	1	0.5	4	1	Cas__cas5_I-B_6	mandatory	246	1.1e-16	58.7	0.823	0.654	9	169
Archaea	DAQT01000065.1_9	GCA_002502975.1_ASM250297v1	Euryarchaeota	Cas__cas7_I-B_6	1624	defense-finder-models/Cas/Cas/CAS_Class1-Subtype-I-B	UserReplicon_CAS_Class1-Subtype-I-B_1	1	1	0.5	4	1	Cas__cas7_I-B_6	mandatory	295	2e-70	234.6	0.898	0.885	12	272
Archaea	DAQU01000014.1_10	GCA_002503005.1_ASM250300v1	Euryarchaeota	RM_Type_IV__Type_IV_REases	283	defense-finder-models/RM/RM/RM_Type_IV	UserReplicon_RM_Type_IV_4	1	1	1	1	2	RM_Type_IV__Type_IV_REases	mandatory	1254	4e-49	165	1.133	0.421	701	1228
Archaea	DAQU01000014.1_12	GCA_002503005.1_ASM250300v1	Euryarchaeota	RM_Type_IV__Type_IV_REases	285	defense-finder-models/RM/RM/RM_Type_IV	UserReplicon_RM_Type_IV_4	1	1	1	1	2	RM_Type_IV__Type_IV_REases	mandatory	842	1.3e-149	496.7	1.306	0.99	8	841
Archaea	DAQU01000015.1_105	GCA_002503005.1_ASM250300v1	Euryarchaeota	RM__Type_I_MTases	356	defense-finder-models/RM/RM/RM_Type_I	UserReplicon_RM_Type_I_1	1	1	1	2.5	1	RM__Type_I_MTases	mandatory	506	4.2e-185	613.4	0.982	0.98	10	505
Archaea	DAQU01000015.1_106	GCA_002503005.1_ASM250300v1	Euryarchaeota	RM__Type_I_S	357	defense-finder-models/RM/RM/RM_Type_I	UserReplicon_RM_Type_I_1	1	1	1	2.5	1	RM__Type_I_S	accessory	427	3e-65	217.3	0.595	0.991	1	423
Archaea	DAQU01000015.1_107	GCA_002503005.1_ASM250300v1	Euryarchaeota	RM__Type_I_REases	358	defense-finder-models/RM/RM/RM_Type_I	UserReplicon_RM_Type_I_1	1	1	1	2.5	1	RM__Type_I_REases	mandatory	1019	1.2e-260	864.8	0.994	0.977	2	997
Archaea	DAQU01000033.1_10	GCA_002503005.1_ASM250300v1	Euryarchaeota	RM_Type_IIG__Type_IIG	1176	defense-finder-models/RM/RM/RM_Type_IIG	UserReplicon_RM_Type_IIG_2	1	1	1	1	1	RM_Type_IIG__Type_IIG	mandatory	1202	0	1025.7	1.096	1	1	1202
Archaea	DAQU01000033.1_14	GCA_002503005.1_ASM250300v1	Euryarchaeota	CBASS__Effector_4TM_S_4TM	1180	defense-finder-models/DefenseFinder_5/CBASS/CBASS_I	UserReplicon_CBASS_I_2	1	1	1	2	1	CBASS__Effector_2TM_S_2TMBeta	mandatory	314	4.7e-68	226.6	1	0.968	3	306
Archaea	DAQU01000033.1_15	GCA_002503005.1_ASM250300v1	Euryarchaeota	CBASS__Cyclase_II	1181	defense-finder-models/DefenseFinder_5/CBASS/CBASS_I	UserReplicon_CBASS_I_2	1	1	1	2	1	CBASS__Cyclase_SMODS	mandatory	331	9e-15	51.5	0.92	0.985	4	329
Archaea	DAQU01000041.1_7	GCA_002503005.1_ASM250300v1	Euryarchaeota	Cas__cas5_I-B_17	1533	defense-finder-models/Cas/Cas/CAS_Class1-Subtype-I-B	UserReplicon_CAS_Class1-Subtype-I-B_1	1	1	0.375	3	1	Cas__cas5_I-B_6	mandatory	237	3e-46	154.9	0.992	0.983	4	236
Archaea	DAQU01000041.1_8	GCA_002503005.1_ASM250300v1	Euryarchaeota	Cas__cas7_I-B_8	1534	defense-finder-models/Cas/Cas/CAS_Class1-Subtype-I-B	UserReplicon_CAS_Class1-Subtype-I-B_1	1	1	0.375	3	1	Cas__cas7_I-B_6	mandatory	327	2.5e-90	299.5	0.997	0.914	3	301
Archaea	DAQU01000041.1_9	GCA_002503005.1_ASM250300v1	Euryarchaeota	Cas__cas8b1_I-B_14	1535	defense-finder-models/Cas/Cas/CAS_Class1-Subtype-I-B	UserReplicon_CAS_Class1-Subtype-I-B_1	1	1	0.375	3	1	Cas__cas8b2_I-B_2	mandatory	608	7.3e-116	385	0.984	0.975	2	594
Archaea	DAQU01000042.1_15	GCA_002503005.1_ASM250300v1	Euryarchaeota	RM_Type_IIG__Type_IIG	1542	defense-finder-models/RM/RM/RM_Type_IIG	UserReplicon_RM_Type_IIG_3	1	1	1	1	1	RM_Type_IIG__Type_IIG	mandatory	1148	4.5e-98	326.7	0.86	0.88	130	1139
Archaea	DAQZ01000048.1_10	GCA_002503085.1_ASM250308v1	Euryarchaeota	CBASS__QueC	803	defense-finder-models/DefenseFinder_5/CBASS/CBASS_IV	UserReplicon_CBASS_IV_3	1	1	1	3	1	CBASS__TGT	mandatory	186	1.7e-76	253.7	0.968	0.978	3	184
Archaea	DAQZ01000048.1_11	GCA_002503085.1_ASM250308v1	Euryarchaeota	CBASS__TGT	804	defense-finder-models/DefenseFinder_5/CBASS/CBASS_IV	UserReplicon_CBASS_IV_3	1	1	1	3	1	CBASS__TGT	mandatory	335	1.6e-90	300.6	0.944	0.931	2	313
Archaea	DAQZ01000048.1_12	GCA_002503085.1_ASM250308v1	Euryarchaeota	CBASS__Cyclase_SMODS	805	defense-finder-models/DefenseFinder_5/CBASS/CBASS_IV	UserReplicon_CBASS_IV_3	1	1	1	3	1	CBASS__Cyclase_SMODS	mandatory	312	6.8e-08	30	0.909	0.455	47	188
Archaea	DAQZ01000048.1_13	GCA_002503085.1_ASM250308v1	Euryarchaeota	CBASS__OGG	806	defense-finder-models/DefenseFinder_5/CBASS/CBASS_IV	UserReplicon_CBASS_IV_3	1	1	1	3	1	CBASS__TGT	mandatory	212	5.9e-87	288	0.958	0.967	3	207
Archaea	DAQZ01000048.1_14	GCA_002503085.1_ASM250308v1	Euryarchaeota	CBASS__Sensing_TPALS	807	defense-finder-models/DefenseFinder_5/CBASS/CBASS_IV	UserReplicon_CBASS_IV_3	1	1	1	3	1	CBASS__Effector_2TM_S_2TMBeta	mandatory	339	1.3e-36	123.3	0.849	0.587	7	205
Archaea	DAQZ01000079.1_16	GCA_002503085.1_ASM250308v1	Euryarchaeota	PARIS_I_merge__AAA_15_DUF4435	1348	defense-finder-models/DefenseFinder_3/Rst_PARIS/PARIS_I_merge	UserReplicon_PARIS_I_merge_1	1	1	1	1	1	PARIS_I_merge__AAA_15_DUF4435	mandatory	601	2.9e-46	155.4	0.572	0.657	96	490
Archaea	DAQZ01000095.1_28	GCA_002503085.1_ASM250308v1	Euryarchaeota	RM__Type_I_S	1576	defense-finder-models/RM/RM/RM_Type_I	UserReplicon_RM_Type_I_1	1	1	1	2.5	2	RM__Type_I_S	accessory	287	2.4e-49	165.8	0.383	0.979	4	284
Archaea	DAQZ01000095.1_29	GCA_002503085.1_ASM250308v1	Euryarchaeota	RM__Type_I_MTases	1577	defense-finder-models/RM/RM/RM_Type_I	UserReplicon_RM_Type_I_1	1	1	1	2.5	2	RM__Type_I_MTases	mandatory	206	1.7e-62	208.7	0.381	0.971	2	201
Archaea	DAQZ01000095.1_30	GCA_002503085.1_ASM250308v1	Euryarchaeota	RM__Type_I_MTases	1579	defense-finder-models/RM/RM/RM_Type_I	UserReplicon_RM_Type_I_1	1	1	1	2.5	2	RM__Type_I_MTases	mandatory	322	8.7e-98	325.1	0.564	0.919	25	320
Archaea	DAQZ01000095.1_31	GCA_002503085.1_ASM250308v1	Euryarchaeota	RM__Type_I_REases	1580	defense-finder-models/RM/RM/RM_Type_I	UserReplicon_RM_Type_I_1	1	1	1	2.5	2	RM__Type_I_REases	mandatory	792	3e-155	515.9	0.569	0.706	4	562
Archaea	DAQZ01000099.1_20	GCA_002503085.1_ASM250308v1	Euryarchaeota	PsyrTA__PsyrA	1653	defense-finder-models/DefenseFinder_2/PsyrTA/PsyrTA	UserReplicon_PsyrTA_1	1	1	1	2	1	PsyrTA__PsyrA	mandatory	152	2.5e-08	30.4	0.153	0.401	2	62
Archaea	DAQZ01000099.1_21	GCA_002503085.1_ASM250308v1	Euryarchaeota	PsyrTA__PsyrT	1654	defense-finder-models/DefenseFinder_2/PsyrTA/PsyrTA	UserReplicon_PsyrTA_1	1	1	1	2	1	PsyrTA__PsyrT	mandatory	982	1e-12	44.1	0.176	0.123	276	396
Archaea	DAQZ01000136.1_3	GCA_002503085.1_ASM250308v1	Euryarchaeota	RM_Type_IV__Type_IV_REases	2326	defense-finder-models/RM/RM/RM_Type_IV	UserReplicon_RM_Type_IV_2	1	1	1	1	1	RM_Type_IV__Type_IV_REases	mandatory	299	1.9e-57	192.3	0.39	0.575	125	296
Archaea	DARB01000015.1_97	GCA_002503125.1_ASM250312v1	Euryarchaeota	Cas__cas4_I_II_III_IV_V_VI_1	1046	defense-finder-models/Cas/Cas/CAS_Class1-Subtype-I-B	UserReplicon_CAS_Class1-Subtype-I-B_1	1	1	0.25	2	1	Cas__cas4_I_II_III_IV_V_VI_6	accessory	269	6.8e-21	72.1	0.676	0.457	143	265
Archaea	DARB01000016.1_1	GCA_002503125.1_ASM250312v1	Euryarchaeota	Cas__cas8b2_I-B_2	1049	defense-finder-models/Cas/Cas/CAS_Class1-Subtype-I-B	UserReplicon_CAS_Class1-Subtype-I-B_1	1	1	0.25	2	1	Cas__cas8b2_I-B_2	mandatory	452	1.3e-68	228.6	1	0.732	98	428
Archaea	DARB01000016.1_15	GCA_002503125.1_ASM250312v1	Euryarchaeota	Cas__cas4_I_II_III_IV_V_VI_6	1055	defense-finder-models/Cas/Cas/CAS_Class1-Subtype-I-B	UserReplicon_CAS_Class1-Subtype-I-B_2	1	1	0.875	7	2	Cas__cas4_I_II_III_IV_V_VI_6	accessory	170	7.4e-54	179.1	0.988	0.941	10	169
Archaea	DARB01000016.1_16	GCA_002503125.1_ASM250312v1	Euryarchaeota	Cas__cas1_I_II_III_IV_V_VI_7	1056	defense-finder-models/Cas/Cas/CAS_Class1-Subtype-I-B	UserReplicon_CAS_Class1-Subtype-I-B_2	1	1	0.875	7	2	Cas__cas1_I_II_III_IV_V_VI_7	accessory	314	3.8e-142	470.1	0.981	0.984	2	310
Archaea	DARB01000016.1_17	GCA_002503125.1_ASM250312v1	Euryarchaeota	Cas__cas2_I_II_III_IV_V_VI_5	1057	defense-finder-models/Cas/Cas/CAS_Class1-Subtype-I-B	UserReplicon_CAS_Class1-Subtype-I-B_2	1	1	0.875	7	2	Cas__cas2_I_II_III_IV_V_VI_3	accessory	87	1e-31	106.1	0.944	0.943	1	82
Archaea	DARB01000016.1_2	GCA_002503125.1_ASM250312v1	Euryarchaeota	Cas__cas7_I-B_6	1058	defense-finder-models/Cas/Cas/CAS_Class1-Subtype-I-B	UserReplicon_CAS_Class1-Subtype-I-B_2	1	1	0.875	7	2	Cas__cas7_I-B_6	mandatory	339	2.4e-70	234	0.915	0.841	15	299
Archaea	DARB01000016.1_3	GCA_002503125.1_ASM250312v1	Euryarchaeota	Cas__cas5_I-B_1	1059	defense-finder-models/Cas/Cas/CAS_Class1-Subtype-I-B	UserReplicon_CAS_Class1-Subtype-I-B_2	1	1	0.875	7	2	Cas__cas5_I-B_6	mandatory	205	3.5e-74	245.8	0.986	1	1	205
Archaea	DARB01000016.1_4	GCA_002503125.1_ASM250312v1	Euryarchaeota	Cas__cas3_I_5	1060	defense-finder-models/Cas/Cas/CAS_Class1-Subtype-I-B	UserReplicon_CAS_Class1-Subtype-I-B_2	1	1	0.875	7	2	Cas__cas3_I_5	accessory	753	7.7e-117	388.3	0.931	0.911	40	725
Archaea	DARB01000016.1_5	GCA_002503125.1_ASM250312v1	Euryarchaeota	Cas__cas6_I_II_III_IV_V_VI_10	1061	defense-finder-models/Cas/Cas/CAS_Class1-Subtype-I-B	UserReplicon_CAS_Class1-Subtype-I-B_2	1	1	0.875	7	2	Cas__cas6_I-B_III_1	accessory	242	5e-79	262.6	1	0.983	1	238
Archaea	DARB01000016.1_7	GCA_002503125.1_ASM250312v1	Euryarchaeota	Cas__cas7_I-B_1	1063	defense-finder-models/Cas/Cas/CAS_Class1-Subtype-I-B	UserReplicon_CAS_Class1-Subtype-I-B_2	1	1	0.875	7	2	Cas__cas7_I-B_6	mandatory	350	5.4e-23	78.3	0.978	0.729	16	270
Archaea	DARB01000016.1_8	GCA_002503125.1_ASM250312v1	Euryarchaeota	Cas__cas5_I-B_6	1064	defense-finder-models/Cas/Cas/CAS_Class1-Subtype-I-B	UserReplicon_CAS_Class1-Subtype-I-B_2	1	1	0.875	7	2	Cas__cas5_I-B_6	mandatory	327	1.4e-14	51.6	0.724	0.74	21	262
Archaea	DARB01000016.1_9	GCA_002503125.1_ASM250312v1	Euryarchaeota	Cas__cas3_I_2	1065	defense-finder-models/Cas/Cas/CAS_Class1-Subtype-I-B	UserReplicon_CAS_Class1-Subtype-I-B_2	1	1	0.875	7	2	Cas__cas3_I_5	accessory	825	2.4e-70	234.2	0.898	0.412	267	606
Archaea	DARC01000013.1_25	GCA_002503145.1_ASM250314v1	DPANN	Cas__cas1_I_II_III_IV_V_VI_1	537	defense-finder-models/Cas/Cas/CAS_Cluster	UserReplicon_CAS_Cluster_1	1	1	0.06	3	1	Cas__cas1_I_II_III_IV_V_VI_1	mandatory	348	2.4e-68	226.5	1	0.917	19	337
Archaea	DARC01000013.1_26	GCA_002503145.1_ASM250314v1	DPANN	Cas__cas2_I_II_III_IV_V_VI_3	538	defense-finder-models/Cas/Cas/CAS_Cluster	UserReplicon_CAS_Cluster_1	1	1	0.06	3	1	Cas__cas2_I_II_III_IV_V_VI_1	mandatory	101	4.1e-15	51.7	0.671	0.535	6	59
Archaea	DARC01000013.1_27	GCA_002503145.1_ASM250314v1	DPANN	Cas__cas4_I_II_III_IV_V_VI_1	539	defense-finder-models/Cas/Cas/CAS_Cluster	UserReplicon_CAS_Cluster_1	1	1	0.06	3	1	Cas__cas4_I_II_III_IV_V_VI_1	mandatory	196	8.7e-24	80.6	0.989	0.939	9	192
Archaea	DARD01000006.1_66	GCA_002503185.1_ASM250318v1	Euryarchaeota	Cas__cas6_I_II_III_IV_V_VI_10	580	defense-finder-models/Cas/Cas/CAS_Class1-Subtype-I-B	UserReplicon_CAS_Class1-Subtype-I-B_1	1	1	0.625	5	1	Cas__cas6_I-B_III_1	accessory	241	1.7e-82	273.8	0.996	0.992	1	239
Archaea	DARD01000006.1_67	GCA_002503185.1_ASM250318v1	Euryarchaeota	Cas__cas8b1_I-B_4	581	defense-finder-models/Cas/Cas/CAS_Class1-Subtype-I-B	UserReplicon_CAS_Class1-Subtype-I-B_1	1	1	0.625	5	1	Cas__cas8b2_I-B_2	mandatory	611	2.8e-115	383	1	0.98	1	599
Archaea	DARD01000006.1_68	GCA_002503185.1_ASM250318v1	Euryarchaeota	Cas__cas7_I-B_8	582	defense-finder-models/Cas/Cas/CAS_Class1-Subtype-I-B	UserReplicon_CAS_Class1-Subtype-I-B_1	1	1	0.625	5	1	Cas__cas7_I-B_6	mandatory	311	2.1e-85	283.3	0.979	0.881	18	291
Archaea	DARD01000006.1_69	GCA_002503185.1_ASM250318v1	Euryarchaeota	Cas__cas5_I-B_17	583	defense-finder-models/Cas/Cas/CAS_Class1-Subtype-I-B	UserReplicon_CAS_Class1-Subtype-I-B_1	1	1	0.625	5	1	Cas__cas5_I-B_6	mandatory	238	3.3e-47	158	0.996	0.983	5	238
Archaea	DARD01000006.1_70	GCA_002503185.1_ASM250318v1	Euryarchaeota	Cas__cas3_I_5	585	defense-finder-models/Cas/Cas/CAS_Class1-Subtype-I-B	UserReplicon_CAS_Class1-Subtype-I-B_1	1	1	0.625	5	1	Cas__cas3_I_5	accessory	838	7.4e-48	160.2	0.66	0.628	245	770
Archaea	DARD01000018.1_93	GCA_002503185.1_ASM250318v1	Euryarchaeota	RM__Type_I_MTases	1001	defense-finder-models/RM/RM/RM_Type_I	UserReplicon_RM_Type_I_1	1	1	1	2.5	1	RM__Type_I_MTases	mandatory	507	3.9e-186	616.7	0.982	0.978	11	506
Archaea	DARD01000018.1_94	GCA_002503185.1_ASM250318v1	Euryarchaeota	RM__Type_I_S	1002	defense-finder-models/RM/RM/RM_Type_I	UserReplicon_RM_Type_I_1	1	1	1	2.5	1	RM__Type_I_S	accessory	416	8.7e-52	173.4	0.485	0.974	5	409
Archaea	DARD01000018.1_95	GCA_002503185.1_ASM250318v1	Euryarchaeota	RM__Type_I_REases	1003	defense-finder-models/RM/RM/RM_Type_I	UserReplicon_RM_Type_I_1	1	1	1	2.5	1	RM__Type_I_REases	mandatory	1015	2.2e-255	847.3	0.996	0.978	1	993
Archaea	DARG01000013.1_15	GCA_002503215.1_ASM250321v1	DPANN	Shedu__SduA	191	defense-finder-models/DefenseFinder_1/Shedu/Shedu	UserReplicon_Shedu_1	1	1	1	1	1	Shedu__SduA	mandatory	466	1.4e-18	63.4	0.836	0.826	77	461
Archaea	DARG01000013.1_16	GCA_002503215.1_ASM250321v1	DPANN	RM_Type_IIG__Type_IIG	192	defense-finder-models/RM/RM/RM_Type_IIG	UserReplicon_RM_Type_IIG_2	1	1	1	1	1	RM_Type_IIG__Type_IIG	mandatory	892	5e-128	424.7	0.989	0.987	7	886
Archaea	DARG01000027.1_1	GCA_002503215.1_ASM250321v1	DPANN	RM_Type_II__Type_II_REases	522	defense-finder-models/RM/RM/RM_Type_II	UserReplicon_RM_Type_II_1	1	1	1	2	2	RM_Type_II__Type_II_REases	mandatory	467	1.4e-13	47.6	1.008	0.829	66	452
Archaea	DARG01000027.1_2	GCA_002503215.1_ASM250321v1	DPANN	RM_Type_II__Type_II_MTases	523	defense-finder-models/RM/RM/RM_Type_II	UserReplicon_RM_Type_II_1	1	1	1	2	2	RM_Type_II__Type_II_MTases	mandatory	337	1.4e-26	89.4	0.429	0.46	28	182
Archaea	DARG01000027.1_3	GCA_002503215.1_ASM250321v1	DPANN	RM_Type_II__Type_II_MTases	524	defense-finder-models/RM/RM/RM_Type_II	UserReplicon_RM_Type_II_1	1	1	1	2	2	RM_Type_II__Type_II_MTases	mandatory	432	1.4e-105	349.3	0.899	0.803	84	430
Archaea	DARG01000028.1_1	GCA_002503215.1_ASM250321v1	DPANN	RM_Type_II__Type_II_MTases	526	defense-finder-models/RM/RM/RM_Type_II	UserReplicon_RM_Type_II_1	1	1	1	2	2	RM_Type_II__Type_II_MTases	mandatory	283	3.8e-56	186.4	0.697	0.919	3	262
Archaea	DARN01000076.1_4	GCA_002503365.1_ASM250336v1	Euryarchaeota	SoFic__SoFic	945	defense-finder-models/DefenseFinder_5/SoFIC/SoFic	UserReplicon_SoFic_1	1	1	1	1	1	SoFic__SoFic	mandatory	400	1.5e-118	393.1	0.986	0.912	31	395
Archaea	DARN01000083.1_2	GCA_002503365.1_ASM250336v1	Euryarchaeota	AVAST_II__Avs2A	1065	defense-finder-models/DefenseFinder_2/AVAST/AVAST_II	UserReplicon_AVAST_II_1	1	1	1	1	1	AVAST_II__Avs2A	mandatory	1541	8.7e-195	646.8	0.864	0.855	165	1481
Archaea	DARS01000064.1_14	GCA_002503425.1_ASM250342v1	DPANN	Cas__cas6_I_II_III_IV_V_VI_7	878	defense-finder-models/Cas/Cas/CAS_Class1-Subtype-I-B	UserReplicon_CAS_Class1-Subtype-I-B_1	1	1	1	8	1	Cas__cas6_I-B_III_1	accessory	239	4.2e-17	59.7	0.979	0.799	42	232
Archaea	DARS01000064.1_15	GCA_002503425.1_ASM250342v1	DPANN	Cas__cas8b1_I-B_4	879	defense-finder-models/Cas/Cas/CAS_Class1-Subtype-I-B	UserReplicon_CAS_Class1-Subtype-I-B_1	1	1	1	8	1	Cas__cas8b2_I-B_2	mandatory	662	7.1e-83	275.7	0.995	0.959	1	635
Archaea	DARS01000064.1_16	GCA_002503425.1_ASM250342v1	DPANN	Cas__cas7b_I-B_I-C_2	880	defense-finder-models/Cas/Cas/CAS_Class1-Subtype-I-B	UserReplicon_CAS_Class1-Subtype-I-B_1	1	1	1	8	1	Cas__cas7_I_15	accessory	279	1.1e-59	198.6	0.992	0.828	5	235
Archaea	DARS01000064.1_17	GCA_002503425.1_ASM250342v1	DPANN	Cas__cas5_I-B_8	881	defense-finder-models/Cas/Cas/CAS_Class1-Subtype-I-B	UserReplicon_CAS_Class1-Subtype-I-B_1	1	1	1	8	1	Cas__cas5_I-B_6	mandatory	274	2.1e-20	69.7	0.841	0.566	6	160
Archaea	DARS01000064.1_18	GCA_002503425.1_ASM250342v1	DPANN	Cas__cas3_I_5	882	defense-finder-models/Cas/Cas/CAS_Class1-Subtype-I-B	UserReplicon_CAS_Class1-Subtype-I-B_1	1	1	1	8	1	Cas__cas3_I_5	accessory	835	9.7e-51	169.4	0.53	0.523	239	675
Archaea	DARS01000064.1_20	GCA_002503425.1_ASM250342v1	DPANN	Cas__cas4_I_II_III_IV_V_VI_6	885	defense-finder-models/Cas/Cas/CAS_Class1-Subtype-I-B	UserReplicon_CAS_Class1-Subtype-I-B_1	1	1	1	8	1	Cas__cas4_I_II_III_IV_V_VI_6	accessory	157	6.2e-32	107.5	0.994	0.955	6	155
Archaea	DARS01000064.1_21	GCA_002503425.1_ASM250342v1	DPANN	Cas__cas1_I_II_III_IV_V_VI_7	886	defense-finder-models/Cas/Cas/CAS_Class1-Subtype-I-B	UserReplicon_CAS_Class1-Subtype-I-B_1	1	1	1	8	1	Cas__cas1_I_II_III_IV_V_VI_7	accessory	324	1e-127	422.3	1	0.985	3	321
Archaea	DARS01000064.1_22	GCA_002503425.1_ASM250342v1	DPANN	Cas__cas2_I_II_III_IV_V_VI_3	887	defense-finder-models/Cas/Cas/CAS_Class1-Subtype-I-B	UserReplicon_CAS_Class1-Subtype-I-B_1	1	1	1	8	1	Cas__cas2_I_II_III_IV_V_VI_3	accessory	86	2.1e-25	85.3	0.987	0.884	4	79
Archaea	DARS01000094.1_3	GCA_002503425.1_ASM250342v1	DPANN	AbiL__AbiLii2	1372	defense-finder-models/DefenseFinder_1/AbiL/AbiL	UserReplicon_AbiL_1	1	1	1	2	1	AbiL__AbiLii	mandatory	200	6.5e-08	28.8	0.305	0.455	36	126
Archaea	DARS01000094.1_4	GCA_002503425.1_ASM250342v1	DPANN	AbiL__AbiLi2	1373	defense-finder-models/DefenseFinder_1/AbiL/AbiL	UserReplicon_AbiL_1	1	1	1	2	1	AbiL__AbiLi	mandatory	412	1.3e-37	126.6	0.374	0.42	236	408
Archaea	DART01000007.1_2	GCA_002503445.1_ASM250344v1	Euryarchaeota	Borvo__BovA_addition	74	defense-finder-models/DefenseFinder_5/Borvo/Borvo	UserReplicon_Borvo_1	1	1	1	1	1	Borvo__BovA	mandatory	376	2.1e-06	23.8	0.183	0.348	223	353
Archaea	DART01000070.1_2	GCA_002503445.1_ASM250344v1	Euryarchaeota	RM_Type_IV__Type_IV_REases	629	defense-finder-models/RM/RM/RM_Type_IV	UserReplicon_RM_Type_IV_2	1	1	1	1	1	RM_Type_IV__Type_IV_REases	mandatory	700	2.3e-46	155.9	1.057	0.74	32	549
Archaea	DART01000070.1_4	GCA_002503445.1_ASM250344v1	Euryarchaeota	PD-T7-2__PD-T7-2_B	631	defense-finder-models/DefenseFinder_3/PD-T7-2/PD-T7-2	UserReplicon_PD-T7-2_1	1	1	1	2	1	PD-T7-2__PD-T7-2_B	mandatory	580	6e-136	451	0.952	0.967	19	579
Archaea	DART01000070.1_5	GCA_002503445.1_ASM250344v1	Euryarchaeota	PD-T7-2__PD-T7-2_A	632	defense-finder-models/DefenseFinder_3/PD-T7-2/PD-T7-2	UserReplicon_PD-T7-2_1	1	1	1	2	1	PD-T7-2__PD-T7-2_A	mandatory	441	1.8e-59	198.4	0.834	0.714	67	381
Archaea	DART01000086.1_2	GCA_002503445.1_ASM250344v1	Euryarchaeota	Cas__cas1_I_II_III_IV_V_VI_1	791	defense-finder-models/Cas/Cas/CAS_Cluster	UserReplicon_CAS_Cluster_1	1	1	0.04	2	1	Cas__cas1_I_II_III_IV_V_VI_1	mandatory	568	1.7e-103	343	0.994	0.558	241	557
Archaea	DART01000086.1_6	GCA_002503445.1_ASM250344v1	Euryarchaeota	Cas__csm3gr7_III_IV	795	defense-finder-models/Cas/Cas/CAS_Cluster	UserReplicon_CAS_Cluster_1	1	1	0.04	2	1	Cas__csm3gr7_III-A_1	mandatory	302	2e-27	93.8	1	0.735	19	240
Archaea	DART01000086.1_9	GCA_002503445.1_ASM250344v1	Euryarchaeota	Cas__csb2gr5_I-G_1	798	defense-finder-models/Cas/Cas/CAS_Cluster	UserReplicon_CAS_Cluster_1	1	1	0.04	2	1	Cas__cas5u_I-G_1	neutral	284	2.7e-18	63.1	0.472	0.827	45	279
Archaea	DART01000161.1_7	GCA_002503445.1_ASM250344v1	Euryarchaeota	Hachiman__HamB	1605	defense-finder-models/DefenseFinder_4/Hachiman/Hachiman	UserReplicon_Hachiman_1	1	1	1	2	1	Hachiman__HamB	mandatory	1141	5.5e-267	885.7	0.996	0.921	7	1057
Archaea	DART01000161.1_8	GCA_002503445.1_ASM250344v1	Euryarchaeota	Hachiman__HamA_1	1606	defense-finder-models/DefenseFinder_4/Hachiman/Hachiman	UserReplicon_Hachiman_1	1	1	1	2	1	Hachiman__HamA_1	mandatory	269	2.4e-44	148.9	0.883	0.907	24	267
Archaea	DART01000176.1_3	GCA_002503445.1_ASM250344v1	Euryarchaeota	RM_Type_IIG__Type_IIG	1764	defense-finder-models/RM/RM/RM_Type_IIG	UserReplicon_RM_Type_IIG_1	1	1	1	1	1	RM_Type_IIG__Type_IIG	mandatory	1345	1.6e-176	587	1.116	0.979	20	1336
Archaea	DARU01000065.1_10	GCA_002503455.1_ASM250345v1	Euryarchaeota	Cas__csx10gr5_III-D_3	904	defense-finder-models/Cas/Cas/CAS_Class1-Subtype-III-D	UserReplicon_CAS_Class1-Subtype-III-D_1	1	1	0.875	7	1	Cas__csx10gr5_III-D_3	mandatory	534	3.7e-33	112.5	0.98	0.672	4	362
Archaea	DARU01000065.1_11	GCA_002503455.1_ASM250345v1	Euryarchaeota	Cas__csm3gr7_III-D_3	905	defense-finder-models/Cas/Cas/CAS_Class1-Subtype-III-D	UserReplicon_CAS_Class1-Subtype-III-D_1	1	1	0.875	7	1	Cas__csm3gr7_III-D_1	mandatory	231	2.5e-44	148.6	0.968	0.961	2	223
Archaea	DARU01000065.1_12	GCA_002503455.1_ASM250345v1	Euryarchaeota	Cas__cas10_III-D_3	906	defense-finder-models/Cas/Cas/CAS_Class1-Subtype-III-D	UserReplicon_CAS_Class1-Subtype-III-D_1	1	1	0.875	7	1	Cas__cas10_III-D_1	mandatory	539	2.2e-113	376.6	0.995	0.77	4	418
Archaea	DARU01000065.1_13	GCA_002503455.1_ASM250345v1	Euryarchaeota	Cas__csm6_III_3	907	defense-finder-models/Cas/Cas/CAS_Class1-Subtype-III-D	UserReplicon_CAS_Class1-Subtype-III-D_1	1	1	0.875	7	1	Cas__csm6_III_2	accessory	268	0.00072	16.2	0.62	0.403	151	258
Archaea	DARU01000065.1_5	GCA_002503455.1_ASM250345v1	Euryarchaeota	Cas__csx3_I_III_1	911	defense-finder-models/Cas/Cas/CAS_Class1-Subtype-III-D	UserReplicon_CAS_Class1-Subtype-III-D_1	1	1	0.875	7	1	Cas__csx3_I_III_1	neutral	96	7.6e-34	113.1	0.988	0.854	14	95
Archaea	DARU01000065.1_6	GCA_002503455.1_ASM250345v1	Euryarchaeota	Cas__cas6_I_II_III_IV_V_VI_12	912	defense-finder-models/Cas/Cas/CAS_Class1-Subtype-III-D	UserReplicon_CAS_Class1-Subtype-III-D_1	1	1	0.875	7	1	Cas__cas6_I_II_III_IV_V_VI_17	accessory	219	5.3e-81	268.6	0.995	0.991	1	217
Archaea	DARU01000065.1_7	GCA_002503455.1_ASM250345v1	Euryarchaeota	Cas__csm3gr7_III-D_2	913	defense-finder-models/Cas/Cas/CAS_Class1-Subtype-III-D	UserReplicon_CAS_Class1-Subtype-III-D_1	1	1	0.875	7	1	Cas__csm3gr7_III-D_1	mandatory	594	4.4e-131	436.1	0.927	0.976	4	583
Archaea	DARU01000065.1_8	GCA_002503455.1_ASM250345v1	Euryarchaeota	Cas__csx19_III-D_2	914	defense-finder-models/Cas/Cas/CAS_Class1-Subtype-III-D	UserReplicon_CAS_Class1-Subtype-III-D_1	1	1	0.875	7	1	Cas__csx19_III-D_2	mandatory	208	2.1e-35	119.2	0.811	0.76	41	198
Archaea	DARU01000065.1_9	GCA_002503455.1_ASM250345v1	Euryarchaeota	Cas__csm3gr7_III_1	915	defense-finder-models/Cas/Cas/CAS_Class1-Subtype-III-D	UserReplicon_CAS_Class1-Subtype-III-D_1	1	1	0.875	7	1	Cas__csm3gr7_III-A_III-D_10	accessory	461	8.3e-22	75.7	0.994	0.367	19	187
Archaea	DARU01000067.1_9	GCA_002503455.1_ASM250345v1	Euryarchaeota	RM_Type_IV__Type_IV_REases	937	defense-finder-models/RM/RM/RM_Type_IV	UserReplicon_RM_Type_IV_4	1	1	1	1	1	RM_Type_IV__Type_IV_REases	mandatory	273	1.3e-22	78.2	0.278	0.495	118	252
Archaea	DARU01000075.1_10	GCA_002503455.1_ASM250345v1	Euryarchaeota	Lamassu-Fam__LmuB_SMC_Mrr	1011	defense-finder-models/DefenseFinder_1/Lamassu-Fam/Lamassu-Fam	UserReplicon_Lamassu-Fam_1	1	1	1	2.5	1	Lamassu-Fam__LmuB_SMC_Cap4_nuclease_II	mandatory	626	3.6e-169	561.4	0.995	0.986	6	622
Archaea	DARU01000075.1_11	GCA_002503455.1_ASM250345v1	Euryarchaeota	Lamassu-Fam__LmuC_acc_Mrr	1012	defense-finder-models/DefenseFinder_1/Lamassu-Fam/Lamassu-Fam	UserReplicon_Lamassu-Fam_1	1	1	1	2.5	1	Lamassu-Fam__LmuC_acc_Lipase	accessory	170	2.2e-53	177.6	0.949	0.871	13	160
Archaea	DARU01000075.1_12	GCA_002503455.1_ASM250345v1	Euryarchaeota	Lamassu-Fam__LmuA_effector_Mrr	1013	defense-finder-models/DefenseFinder_1/Lamassu-Fam/Lamassu-Fam	UserReplicon_Lamassu-Fam_1	1	1	1	2.5	1	Lamassu-Fam__LmuA_effector_Cap4_nuclease_II	mandatory	333	1.5e-94	314.8	0.955	0.979	7	332
Archaea	DARU01000101.1_25	GCA_002503455.1_ASM250345v1	Euryarchaeota	PsyrTA__PsyrT	1513	defense-finder-models/DefenseFinder_2/PsyrTA/PsyrTA	UserReplicon_PsyrTA_1	1	1	1	2	1	PsyrTA__PsyrT	mandatory	465	0.00019	16.9	0.171	0.245	319	432
Archaea	DARU01000101.1_30	GCA_002503455.1_ASM250345v1	Euryarchaeota	PsyrTA__PsyrA	1519	defense-finder-models/DefenseFinder_2/PsyrTA/PsyrTA	UserReplicon_PsyrTA_1	1	1	1	2	1	PsyrTA__PsyrA	mandatory	169	1.5e-05	21.4	0.171	0.402	11	78
Archaea	DARU01000121.1_38	GCA_002503455.1_ASM250345v1	Euryarchaeota	RM_Type_IIG__Type_IIG	1842	defense-finder-models/RM/RM/RM_Type_IIG	UserReplicon_RM_Type_IIG_2	1	1	1	1	1	RM_Type_IIG__Type_IIG	mandatory	929	4.5e-260	863.5	0.883	0.974	1	905
Archaea	DARU01000122.1_12	GCA_002503455.1_ASM250345v1	Euryarchaeota	RM__Type_I_REases	1853	defense-finder-models/RM/RM/RM_Type_I	UserReplicon_RM_Type_I_1	1	1	1	2.5	1	RM__Type_I_REases	mandatory	1057	2.7e-253	840.9	0.988	0.971	18	1043
Archaea	DARU01000122.1_13	GCA_002503455.1_ASM250345v1	Euryarchaeota	RM__Type_I_S	1854	defense-finder-models/RM/RM/RM_Type_I	UserReplicon_RM_Type_I_1	1	1	1	2.5	1	RM__Type_I_S	accessory	407	5.1e-90	299.4	0.588	0.998	1	406
Archaea	DARU01000122.1_14	GCA_002503455.1_ASM250345v1	Euryarchaeota	RM__Type_I_MTases	1855	defense-finder-models/RM/RM/RM_Type_I	UserReplicon_RM_Type_I_1	1	1	1	2.5	1	RM__Type_I_MTases	mandatory	803	7.4e-159	527.1	0.99	0.996	2	801
Archaea	DARU01000170.1_3	GCA_002503455.1_ASM250345v1	Euryarchaeota	RM_Type_IIG__Type_IIG	2580	defense-finder-models/RM/RM/RM_Type_IIG	UserReplicon_RM_Type_IIG_3	1	1	1	1	1	RM_Type_IIG__Type_IIG	mandatory	1349	5.3e-266	883.7	1.155	0.989	9	1342
Archaea	DARX01000023.1_4	GCA_002503525.1_ASM250352v1	Euryarchaeota	SoFic__SoFic	214	defense-finder-models/DefenseFinder_5/SoFIC/SoFic	UserReplicon_SoFic_1	1	1	1	1	1	SoFic__SoFic	mandatory	385	8.9e-120	397.4	0.983	0.943	18	380
Archaea	DARX01000063.1_4	GCA_002503525.1_ASM250352v1	Euryarchaeota	SoFic__SoFic	602	defense-finder-models/DefenseFinder_5/SoFIC/SoFic	UserReplicon_SoFic_2	1	1	1	1	1	SoFic__SoFic	mandatory	369	1.1e-111	370.8	0.978	0.981	3	364
Archaea	DARX01000063.1_6	GCA_002503525.1_ASM250352v1	Euryarchaeota	RM_Type_IV__Type_IV_REases	604	defense-finder-models/RM/RM/RM_Type_IV	UserReplicon_RM_Type_IV_3	1	1	1	1	1	RM_Type_IV__Type_IV_REases	mandatory	333	4.6e-32	108.7	0.394	0.679	95	320
Archaea	DARX01000075.1_2	GCA_002503525.1_ASM250352v1	Euryarchaeota	Gao_RL__RL_D	701	defense-finder-models/DefenseFinder_2/Gao_RL/Gao_RL	UserReplicon_Gao_RL_1	1	1	1	4	1	Gao_RL__RL_D	mandatory	902	1.8e-239	794.6	0.998	0.998	2	901
Archaea	DARX01000075.1_3	GCA_002503525.1_ASM250352v1	Euryarchaeota	Gao_RL__RL_C	702	defense-finder-models/DefenseFinder_2/Gao_RL/Gao_RL	UserReplicon_Gao_RL_1	1	1	1	4	1	Gao_RL__RL_C	mandatory	962	3e-279	926.2	0.983	0.984	10	956
Archaea	DARX01000075.1_4	GCA_002503525.1_ASM250352v1	Euryarchaeota	Gao_RL__RL_B	703	defense-finder-models/DefenseFinder_2/Gao_RL/Gao_RL	UserReplicon_Gao_RL_1	1	1	1	4	1	Gao_RL__RL_B	mandatory	209	1.2e-36	123.2	0.829	0.813	6	175
Archaea	DARX01000075.1_5	GCA_002503525.1_ASM250352v1	Euryarchaeota	Gao_RL__RL_A	704	defense-finder-models/DefenseFinder_2/Gao_RL/Gao_RL	UserReplicon_Gao_RL_1	1	1	1	4	1	Gao_RL__RL_A	mandatory	1020	1.6e-174	579.6	0.997	0.998	3	1020
Archaea	DARX01000084.1_17	GCA_002503525.1_ASM250352v1	Euryarchaeota	RM_Type_IV__Type_IV_REases	803	defense-finder-models/RM/RM/RM_Type_IV	UserReplicon_RM_Type_IV_4	1	1	1	1	1	RM_Type_IV__Type_IV_REases	mandatory	248	2.7e-23	80.5	0.235	0.431	134	240
Archaea	DARX01000093.1_3	GCA_002503525.1_ASM250352v1	Euryarchaeota	SoFic__SoFic	903	defense-finder-models/DefenseFinder_5/SoFIC/SoFic	UserReplicon_SoFic_3	1	1	1	1	1	SoFic__SoFic	mandatory	369	1.7e-109	363.6	0.975	0.978	4	364
Archaea	DARX01000152.1_2	GCA_002503525.1_ASM250352v1	Euryarchaeota	RM_Type_II__Type_II_REases	1387	defense-finder-models/RM/RM/RM_Type_II	UserReplicon_RM_Type_II_1	1	1	1	2	2	RM_Type_II__Type_II_REases	mandatory	95	5.3e-17	59.6	0.37	0.947	1	90
Archaea	DARX01000152.1_3	GCA_002503525.1_ASM250352v1	Euryarchaeota	RM_Type_II__Type_II_REases	1388	defense-finder-models/RM/RM/RM_Type_II	UserReplicon_RM_Type_II_1	1	1	1	2	2	RM_Type_II__Type_II_REases	mandatory	103	3.4e-12	43.9	0.271	0.689	17	87
Archaea	DARX01000152.1_4	GCA_002503525.1_ASM250352v1	Euryarchaeota	RM_Type_II__Type_II_MTases	1389	defense-finder-models/RM/RM/RM_Type_II	UserReplicon_RM_Type_II_1	1	1	1	2	2	RM_Type_II__Type_II_MTases	mandatory	338	2.4e-68	228.1	0.749	0.775	73	334
Archaea	DARX01000156.1_10	GCA_002503525.1_ASM250352v1	Euryarchaeota	Cas__cas8c_I-C_4	1454	defense-finder-models/Cas/Cas/CAS_Class1-Subtype-I-C	UserReplicon_CAS_Class1-Subtype-I-C_1	1	1	0.714	5	1	Cas__cas8c_I-C_4	mandatory	632	1e-158	526.6	1	0.975	6	621
Archaea	DARX01000156.1_11	GCA_002503525.1_ASM250352v1	Euryarchaeota	Cas__cas7b_I-B_I-C_2	1455	defense-finder-models/Cas/Cas/CAS_Class1-Subtype-I-C	UserReplicon_CAS_Class1-Subtype-I-C_1	1	1	0.714	5	1	Cas__cas7b_I-B_I-C_2	accessory	285	2.8e-107	355.2	0.996	0.923	9	271
Archaea	DARX01000156.1_12	GCA_002503525.1_ASM250352v1	Euryarchaeota	Cas__cas4_I_II_III_IV_V_VI_6	1456	defense-finder-models/Cas/Cas/CAS_Class1-Subtype-I-C	UserReplicon_CAS_Class1-Subtype-I-C_1	1	1	0.714	5	1	Cas__cas4_I_II_III_IV_V_VI_1	accessory	228	1.8e-32	110	0.994	0.833	14	203
Archaea	DARX01000156.1_13	GCA_002503525.1_ASM250352v1	Euryarchaeota	Cas__cas1_I_II_III_IV_V_VI_6	1457	defense-finder-models/Cas/Cas/CAS_Class1-Subtype-I-C	UserReplicon_CAS_Class1-Subtype-I-C_1	1	1	0.714	5	1	Cas__cas1_I_II_III_IV_V_VI_6	accessory	343	2.7e-147	487.5	1	0.985	4	341
Archaea	DARX01000156.1_14	GCA_002503525.1_ASM250352v1	Euryarchaeota	Cas__cas2_I_II_III_IV_V_VI_3	1458	defense-finder-models/Cas/Cas/CAS_Class1-Subtype-I-C	UserReplicon_CAS_Class1-Subtype-I-C_1	1	1	0.714	5	1	Cas__cas2_I_II_III_IV_V_VI_3	accessory	96	1.5e-29	99.3	0.987	0.865	3	85
Archaea	DARX01000156.1_8	GCA_002503525.1_ASM250352v1	Euryarchaeota	Cas__cas3_I_5	1466	defense-finder-models/Cas/Cas/CAS_Class1-Subtype-I-C	UserReplicon_CAS_Class1-Subtype-I-C_2	1	1	0.286	2	1	Cas__cas3_I_5	accessory	730	7e-71	236.8	0.495	0.479	221	570
Archaea	DARX01000156.1_9	GCA_002503525.1_ASM250352v1	Euryarchaeota	Cas__cas5_I-C_11	1467	defense-finder-models/Cas/Cas/CAS_Class1-Subtype-I-C	UserReplicon_CAS_Class1-Subtype-I-C_2	1	1	0.286	2	1	Cas__cas5_I-C_11	mandatory	227	1.7e-80	266.8	0.995	0.921	9	217
Archaea	DARX01000157.1_13	GCA_002503525.1_ASM250352v1	Euryarchaeota	RM_Type_IIG__Type_IIG	1472	defense-finder-models/RM/RM/RM_Type_IIG	UserReplicon_RM_Type_IIG_2	1	1	1	1	1	RM_Type_IIG__Type_IIG	mandatory	1148	1.8e-143	477.8	0.947	0.937	2	1077
Archaea	DARX01000173.1_10	GCA_002503525.1_ASM250352v1	Euryarchaeota	Cas__cas7_I-E_16	1565	defense-finder-models/Cas/Cas/CAS_Class1-Subtype-I-E	UserReplicon_CAS_Class1-Subtype-I-E_3	1	1	0.625	5	1	Cas__cas7_I-E_16	mandatory	367	1.2e-95	318.3	0.914	0.921	5	342
Archaea	DARX01000173.1_11	GCA_002503525.1_ASM250352v1	Euryarchaeota	Cas__cas5_I-E_3	1566	defense-finder-models/Cas/Cas/CAS_Class1-Subtype-I-E	UserReplicon_CAS_Class1-Subtype-I-E_3	1	1	0.625	5	1	Cas__cas5_I-E_3	mandatory	248	1.8e-55	184.8	0.951	0.726	5	184
Archaea	DARX01000173.1_12	GCA_002503525.1_ASM250352v1	Euryarchaeota	Cas__cas6e_I_II_III_IV_V_VI_3	1567	defense-finder-models/Cas/Cas/CAS_Class1-Subtype-I-E	UserReplicon_CAS_Class1-Subtype-I-E_3	1	1	0.625	5	1	Cas__cas6e_I_II_III_IV_V_VI_1	mandatory	228	3.7e-54	181.4	1	0.982	2	225
Archaea	DARX01000173.1_13	GCA_002503525.1_ASM250352v1	Euryarchaeota	Cas__cas1_I-E_1	1568	defense-finder-models/Cas/Cas/CAS_Class1-Subtype-I-E	UserReplicon_CAS_Class1-Subtype-I-E_3	1	1	0.625	5	1	Cas__cas1_I-E_1	mandatory	303	5.6e-114	377	1	0.865	10	271
Archaea	DARX01000173.1_14	GCA_002503525.1_ASM250352v1	Euryarchaeota	Cas__cas2_I-E_1	1569	defense-finder-models/Cas/Cas/CAS_Class1-Subtype-I-E	UserReplicon_CAS_Class1-Subtype-I-E_3	1	1	0.625	5	1	Cas__cas2_I-E_1	accessory	119	1.2e-34	115.5	1	0.723	1	86
Archaea	DARX01000173.1_7	GCA_002503525.1_ASM250352v1	Euryarchaeota	Cas__cas3_I_5	1575	defense-finder-models/Cas/Cas/CAS_Class1-Subtype-I-E	UserReplicon_CAS_Class1-Subtype-I-E_4	1	1	0.375	3	1	Cas__cas3_I_5	accessory	901	5.4e-77	257	0.462	0.424	285	666
Archaea	DARX01000173.1_8	GCA_002503525.1_ASM250352v1	Euryarchaeota	Cas__cas8e_I-E_2	1576	defense-finder-models/Cas/Cas/CAS_Class1-Subtype-I-E	UserReplicon_CAS_Class1-Subtype-I-E_4	1	1	0.375	3	1	Cas__cas8e_I-E_1	mandatory	544	3.2e-131	435.9	0.998	0.877	3	479
Archaea	DARX01000173.1_9	GCA_002503525.1_ASM250352v1	Euryarchaeota	Cas__cse2gr11_I-E_2	1577	defense-finder-models/Cas/Cas/CAS_Class1-Subtype-I-E	UserReplicon_CAS_Class1-Subtype-I-E_4	1	1	0.375	3	1	Cas__cse2gr11_I-E_2	mandatory	168	1.6e-31	106.6	0.993	0.786	30	161
Archaea	DARX01000228.1_2	GCA_002503525.1_ASM250352v1	Euryarchaeota	AbiEii__AbiEi_1	2157	defense-finder-models/DefenseFinder_1/AbiE/AbiE	UserReplicon_AbiE_1	1	1	1	2	1	AbiEii__AbiEi_1	mandatory	252	1.4e-07	29.1	0.972	0.548	67	204
Archaea	DARX01000228.1_3	GCA_002503525.1_ASM250352v1	Euryarchaeota	AbiEii__AbiEii	2158	defense-finder-models/DefenseFinder_1/AbiE/AbiE	UserReplicon_AbiE_1	1	1	1	2	1	AbiEii__AbiEii	mandatory	270	1.7e-30	104.1	0.958	0.811	34	252
Archaea	DARZ01000002.1_6	GCA_002503565.1_ASM250356v1	Euryarchaeota	RM_Type_IV__Type_IV_REases	68	defense-finder-models/RM/RM/RM_Type_IV	UserReplicon_RM_Type_IV_1	1	1	1	1	1	RM_Type_IV__Type_IV_REases	mandatory	596	2e-19	67.5	0.318	0.272	432	593
Archaea	DARZ01000011.1_1	GCA_002503565.1_ASM250356v1	Euryarchaeota	Cas__cas2_I_II_III_IV_V_VI_5	628	defense-finder-models/Cas/Cas/CAS_Class1-Subtype-I-B	UserReplicon_CAS_Class1-Subtype-I-B_1	1	1	0.875	7	2	Cas__cas2_I_II_III_IV_V_VI_3	accessory	87	9.8e-32	106.1	0.944	0.943	1	82
Archaea	DARZ01000011.1_10	GCA_002503565.1_ASM250356v1	Euryarchaeota	Cas__cas5_I-B_6	629	defense-finder-models/Cas/Cas/CAS_Class1-Subtype-I-B	UserReplicon_CAS_Class1-Subtype-I-B_1	1	1	0.875	7	2	Cas__cas5_I-B_6	mandatory	327	1.3e-14	51.6	0.724	0.74	21	262
Archaea	DARZ01000011.1_11	GCA_002503565.1_ASM250356v1	Euryarchaeota	Cas__cas7_I-B_1	630	defense-finder-models/Cas/Cas/CAS_Class1-Subtype-I-B	UserReplicon_CAS_Class1-Subtype-I-B_1	1	1	0.875	7	2	Cas__cas7_I-B_6	mandatory	350	5.2e-23	78.3	0.978	0.729	16	270
Archaea	DARZ01000011.1_13	GCA_002503565.1_ASM250356v1	Euryarchaeota	Cas__cas6_I_II_III_IV_V_VI_10	632	defense-finder-models/Cas/Cas/CAS_Class1-Subtype-I-B	UserReplicon_CAS_Class1-Subtype-I-B_1	1	1	0.875	7	2	Cas__cas6_I-B_III_1	accessory	242	4.9e-79	262.6	1	0.983	1	238
Archaea	DARZ01000011.1_14	GCA_002503565.1_ASM250356v1	Euryarchaeota	Cas__cas3_I_5	633	defense-finder-models/Cas/Cas/CAS_Class1-Subtype-I-B	UserReplicon_CAS_Class1-Subtype-I-B_1	1	1	0.875	7	2	Cas__cas3_I_5	accessory	753	7.5e-117	388.3	0.931	0.911	40	725
Archaea	DARZ01000011.1_15	GCA_002503565.1_ASM250356v1	Euryarchaeota	Cas__cas5_I-B_1	634	defense-finder-models/Cas/Cas/CAS_Class1-Subtype-I-B	UserReplicon_CAS_Class1-Subtype-I-B_1	1	1	0.875	7	2	Cas__cas5_I-B_6	mandatory	205	3.4e-74	245.8	0.986	1	1	205
Archaea	DARZ01000011.1_16	GCA_002503565.1_ASM250356v1	Euryarchaeota	Cas__cas7_I-B_6	635	defense-finder-models/Cas/Cas/CAS_Class1-Subtype-I-B	UserReplicon_CAS_Class1-Subtype-I-B_1	1	1	0.875	7	2	Cas__cas7_I-B_6	mandatory	339	2.3e-70	234	0.915	0.841	15	299
Archaea	DARZ01000011.1_17	GCA_002503565.1_ASM250356v1	Euryarchaeota	Cas__cas8b2_I-B_2	636	defense-finder-models/Cas/Cas/CAS_Class1-Subtype-I-B	UserReplicon_CAS_Class1-Subtype-I-B_1	1	1	0.875	7	2	Cas__cas8b2_I-B_2	mandatory	452	1.2e-68	228.6	1	0.732	98	428
Archaea	DARZ01000011.1_2	GCA_002503565.1_ASM250356v1	Euryarchaeota	Cas__cas1_I_II_III_IV_V_VI_7	639	defense-finder-models/Cas/Cas/CAS_Class1-Subtype-I-B	UserReplicon_CAS_Class1-Subtype-I-B_1	1	1	0.875	7	2	Cas__cas1_I_II_III_IV_V_VI_7	accessory	314	3.7e-142	470.1	0.981	0.984	2	310
Archaea	DASB01000009.1_176	GCA_002503585.1_ASM250358v1	Euryarchaeota	RM_Type_IV__Type_IV_REases	849	defense-finder-models/RM/RM/RM_Type_IV	UserReplicon_RM_Type_IV_2	1	1	1	1	1	RM_Type_IV__Type_IV_REases	mandatory	596	2.1e-19	67.5	0.318	0.272	432	593
Archaea	DASB01000011.1_1	GCA_002503585.1_ASM250358v1	Euryarchaeota	Cas__cas2_I_II_III_IV_V_VI_5	1134	defense-finder-models/Cas/Cas/CAS_Class1-Subtype-I-B	UserReplicon_CAS_Class1-Subtype-I-B_1	1	1	0.875	7	2	Cas__cas2_I_II_III_IV_V_VI_3	accessory	87	9.8e-32	106.1	0.944	0.943	1	82
Archaea	DASB01000011.1_10	GCA_002503585.1_ASM250358v1	Euryarchaeota	Cas__cas5_I-B_6	1135	defense-finder-models/Cas/Cas/CAS_Class1-Subtype-I-B	UserReplicon_CAS_Class1-Subtype-I-B_1	1	1	0.875	7	2	Cas__cas5_I-B_6	mandatory	327	1.3e-14	51.6	0.724	0.74	21	262
Archaea	DASB01000011.1_11	GCA_002503585.1_ASM250358v1	Euryarchaeota	Cas__cas7_I-B_1	1136	defense-finder-models/Cas/Cas/CAS_Class1-Subtype-I-B	UserReplicon_CAS_Class1-Subtype-I-B_1	1	1	0.875	7	2	Cas__cas7_I-B_6	mandatory	350	5.3e-23	78.3	0.978	0.729	16	270
Archaea	DASB01000011.1_13	GCA_002503585.1_ASM250358v1	Euryarchaeota	Cas__cas6_I_II_III_IV_V_VI_10	1138	defense-finder-models/Cas/Cas/CAS_Class1-Subtype-I-B	UserReplicon_CAS_Class1-Subtype-I-B_1	1	1	0.875	7	2	Cas__cas6_I-B_III_1	accessory	242	4.9e-79	262.6	1	0.983	1	238
Archaea	DASB01000011.1_14	GCA_002503585.1_ASM250358v1	Euryarchaeota	Cas__cas3_I_5	1139	defense-finder-models/Cas/Cas/CAS_Class1-Subtype-I-B	UserReplicon_CAS_Class1-Subtype-I-B_1	1	1	0.875	7	2	Cas__cas3_I_5	accessory	753	7.5e-117	388.3	0.931	0.911	40	725
Archaea	DASB01000011.1_15	GCA_002503585.1_ASM250358v1	Euryarchaeota	Cas__cas5_I-B_1	1140	defense-finder-models/Cas/Cas/CAS_Class1-Subtype-I-B	UserReplicon_CAS_Class1-Subtype-I-B_1	1	1	0.875	7	2	Cas__cas5_I-B_6	mandatory	205	3.4e-74	245.8	0.986	1	1	205
Archaea	DASB01000011.1_16	GCA_002503585.1_ASM250358v1	Euryarchaeota	Cas__cas7_I-B_6	1141	defense-finder-models/Cas/Cas/CAS_Class1-Subtype-I-B	UserReplicon_CAS_Class1-Subtype-I-B_1	1	1	0.875	7	2	Cas__cas7_I-B_6	mandatory	339	2.3e-70	234	0.915	0.841	15	299
Archaea	DASB01000011.1_17	GCA_002503585.1_ASM250358v1	Euryarchaeota	Cas__cas8b2_I-B_2	1142	defense-finder-models/Cas/Cas/CAS_Class1-Subtype-I-B	UserReplicon_CAS_Class1-Subtype-I-B_1	1	1	0.875	7	2	Cas__cas8b2_I-B_2	mandatory	452	1.3e-68	228.6	1	0.732	98	428
Archaea	DASB01000011.1_2	GCA_002503585.1_ASM250358v1	Euryarchaeota	Cas__cas1_I_II_III_IV_V_VI_7	1145	defense-finder-models/Cas/Cas/CAS_Class1-Subtype-I-B	UserReplicon_CAS_Class1-Subtype-I-B_1	1	1	0.875	7	2	Cas__cas1_I_II_III_IV_V_VI_7	accessory	314	3.7e-142	470.1	0.981	0.984	2	310
Archaea	DASB01000015.1_35	GCA_002503585.1_ASM250358v1	Euryarchaeota	RM_Type_III__Type_III_MTases	1497	defense-finder-models/RM/RM/RM_Type_III	UserReplicon_RM_Type_III_1	1	1	1	2	1	RM_Type_III__Type_III_MTases	mandatory	663	5.5e-68	227.3	0.693	0.561	10	381
Archaea	DASB01000015.1_36	GCA_002503585.1_ASM250358v1	Euryarchaeota	RM_Type_III__Type_III_REases	1498	defense-finder-models/RM/RM/RM_Type_III	UserReplicon_RM_Type_III_1	1	1	1	2	1	RM_Type_III__Type_III_REases	mandatory	973	4.2e-30	101.4	0.374	0.452	108	547
Archaea	DASC01000044.1_13	GCA_002503595.1_ASM250359v1	Euryarchaeota	RM_Type_II__Type_II_MTases	487	defense-finder-models/RM/RM/RM_Type_II	UserReplicon_RM_Type_II_2	1	1	1	2	1	RM_Type_II__Type_II_MTases	mandatory	555	1.1e-49	166.8	0.91	0.632	153	503
Archaea	DASC01000044.1_14	GCA_002503595.1_ASM250359v1	Euryarchaeota	RM_Type_II__Type_II_REases	488	defense-finder-models/RM/RM/RM_Type_II	UserReplicon_RM_Type_II_2	1	1	1	2	1	RM_Type_II__Type_II_REases	mandatory	367	2.3e-58	195.6	1.397	0.978	6	364
Archaea	DASC01000095.1_12	GCA_002503595.1_ASM250359v1	Euryarchaeota	RM_Type_IIG__Type_IIG	1150	defense-finder-models/RM/RM/RM_Type_IIG	UserReplicon_RM_Type_IIG_4	1	1	1	1	1	RM_Type_IIG__Type_IIG	mandatory	1099	3.8e-225	747.8	1.041	0.822	187	1089
Archaea	DASC01000121.1_8	GCA_002503595.1_ASM250359v1	Euryarchaeota	RM_Type_IIG__Type_IIG	1441	defense-finder-models/RM/RM/RM_Type_IIG	UserReplicon_RM_Type_IIG_5	1	1	1	1	1	RM_Type_IIG__Type_IIG	mandatory	1298	1.3e-157	524.7	1.118	0.991	10	1295
Archaea	DASC01000135.1_59	GCA_002503595.1_ASM250359v1	Euryarchaeota	RM_Type_II__Type_II_REases	1663	defense-finder-models/RM/RM/RM_Type_II	UserReplicon_RM_Type_II_3	1	1	1	2	1	RM_Type_II__Type_II_REases	mandatory	280	2.1e-14	51.1	0.916	0.925	17	275
Archaea	DASC01000135.1_60	GCA_002503595.1_ASM250359v1	Euryarchaeota	RM_Type_II__Type_II_MTases	1665	defense-finder-models/RM/RM/RM_Type_II	UserReplicon_RM_Type_II_3	1	1	1	2	1	RM_Type_II__Type_II_MTases	mandatory	317	2e-62	208.3	0.724	0.83	43	305
Archaea	DASC01000146.1_24	GCA_002503595.1_ASM250359v1	Euryarchaeota	Cas__cas8b1_I-B_9	1808	defense-finder-models/Cas/Cas/CAS_Class1-Subtype-I-B	UserReplicon_CAS_Class1-Subtype-I-B_1	1	1	0.625	5	1	Cas__cas8b2_I-B_2	mandatory	633	2.9e-24	83	0.586	0.592	250	624
Archaea	DASC01000146.1_25	GCA_002503595.1_ASM250359v1	Euryarchaeota	Cas__cas7b_I-B_I-C_2	1809	defense-finder-models/Cas/Cas/CAS_Class1-Subtype-I-B	UserReplicon_CAS_Class1-Subtype-I-B_1	1	1	0.625	5	1	Cas__cas7_I_15	accessory	284	1.4e-36	123.6	0.949	0.884	2	252
Archaea	DASC01000146.1_26	GCA_002503595.1_ASM250359v1	Euryarchaeota	Cas__cas5_I-B_17	1810	defense-finder-models/Cas/Cas/CAS_Class1-Subtype-I-B	UserReplicon_CAS_Class1-Subtype-I-B_1	1	1	0.625	5	1	Cas__cas5_I-B_6	mandatory	255	1.3e-25	87.7	0.764	0.741	21	209
Archaea	DASC01000146.1_27	GCA_002503595.1_ASM250359v1	Euryarchaeota	Cas__cas3_I_5	1811	defense-finder-models/Cas/Cas/CAS_Class1-Subtype-I-B	UserReplicon_CAS_Class1-Subtype-I-B_1	1	1	0.625	5	1	Cas__cas3_I_5	accessory	881	5.7e-46	154.4	0.664	0.572	288	791
Archaea	DASC01000146.1_28	GCA_002503595.1_ASM250359v1	Euryarchaeota	Cas__cas6_I_II_III_IV_V_VI_10	1812	defense-finder-models/Cas/Cas/CAS_Class1-Subtype-I-B	UserReplicon_CAS_Class1-Subtype-I-B_1	1	1	0.625	5	1	Cas__cas6_I-B_III_1	accessory	245	7.5e-81	268.9	0.996	0.988	1	242
Archaea	DASC01000189.1_8	GCA_002503595.1_ASM250359v1	Euryarchaeota	DarTG__DarT	2245	defense-finder-models/DefenseFinder_2/DarTG/DarTG	UserReplicon_DarTG_1	1	1	1	2	1	DarTG__DarT	mandatory	213	1.4e-47	159.3	0.995	0.939	13	212
Archaea	DASC01000189.1_9	GCA_002503595.1_ASM250359v1	Euryarchaeota	DarTG__DarG	2246	defense-finder-models/DefenseFinder_2/DarTG/DarTG	UserReplicon_DarTG_1	1	1	1	2	1	DarTG__DarG	mandatory	426	2.7e-17	60.6	0.718	0.387	1	165
Archaea	DASC01000205.1_21	GCA_002503595.1_ASM250359v1	Euryarchaeota	RM_Type_IV__Type_IV_REases	2408	defense-finder-models/RM/RM/RM_Type_IV	UserReplicon_RM_Type_IV_6	1	1	1	1	1	RM_Type_IV__Type_IV_REases	mandatory	287	2.6e-36	122.6	0.311	0.467	139	272
Archaea	DASC01000215.1_13	GCA_002503595.1_ASM250359v1	Euryarchaeota	RM__Type_I_MTases	2544	defense-finder-models/RM/RM/RM_Type_I	UserReplicon_RM_Type_I_1	1	1	1	2.5	1	RM__Type_I_MTases	mandatory	513	5.4e-158	524.3	0.982	0.982	4	507
Archaea	DASC01000215.1_15	GCA_002503595.1_ASM250359v1	Euryarchaeota	RM__Type_I_S	2546	defense-finder-models/RM/RM/RM_Type_I	UserReplicon_RM_Type_I_1	1	1	1	2.5	1	RM__Type_I_S	accessory	394	1.4e-57	192.9	0.461	0.982	4	390
Archaea	DASC01000215.1_16	GCA_002503595.1_ASM250359v1	Euryarchaeota	CBASS__Cyclase_new	2547	defense-finder-models/DefenseFinder_5/CBASS/CBASS_I	UserReplicon_CBASS_I_2	1	1	1	2	1	CBASS__Cyclase_SMODS	mandatory	297	2.1e-19	66.9	0.592	0.721	26	239
Archaea	DASC01000215.1_17	GCA_002503595.1_ASM250359v1	Euryarchaeota	CBASS__Effector_2TM_S_2TMBeta	2548	defense-finder-models/DefenseFinder_5/CBASS/CBASS_I	UserReplicon_CBASS_I_2	1	1	1	2	1	CBASS__Effector_2TM_S_2TMBeta	mandatory	225	7.1e-28	94.7	0.978	0.791	20	197
Archaea	DASC01000215.1_19	GCA_002503595.1_ASM250359v1	Euryarchaeota	RM__Type_I_REases	2550	defense-finder-models/RM/RM/RM_Type_I	UserReplicon_RM_Type_I_1	1	1	1	2.5	1	RM__Type_I_REases	mandatory	1061	5.1e-176	585	0.987	0.959	5	1022
Archaea	DASH01000042.1_87	GCA_002503705.1_ASM250370v1	DPANN	CapRel__CapRel	598	defense-finder-models/DefenseFinder_3/CapRel/CapRel	UserReplicon_CapRel_1	1	1	1	1	1	CapRel__CapRel	mandatory	360	6.6e-52	173.1	0.96	0.947	7	347
Archaea	DASM01000037.1_30	GCA_002503805.1_ASM250380v1	Euryarchaeota	RM_Type_IV__Type_IV_REases	392	defense-finder-models/RM/RM/RM_Type_IV	UserReplicon_RM_Type_IV_3	1	1	1	1	2	RM_Type_IV__Type_IV_REases	mandatory	401	3.5e-47	159.1	0.808	0.96	10	394
Archaea	DASM01000037.1_31	GCA_002503805.1_ASM250380v1	Euryarchaeota	RM_Type_IV__Type_IV_REases	393	defense-finder-models/RM/RM/RM_Type_IV	UserReplicon_RM_Type_IV_3	1	1	1	1	2	RM_Type_IV__Type_IV_REases	mandatory	283	1.1e-61	206.4	0.606	0.823	37	269
Archaea	DASM01000066.1_33	GCA_002503805.1_ASM250380v1	Euryarchaeota	RM_Type_IIG__Type_IIG	737	defense-finder-models/RM/RM/RM_Type_IIG	UserReplicon_RM_Type_IIG_1	1	1	1	1	1	RM_Type_IIG__Type_IIG	mandatory	1045	1.9e-168	559.6	0.976	0.984	16	1043
Archaea	DASM01000066.1_7	GCA_002503805.1_ASM250380v1	Euryarchaeota	RM_Type_IV__Type_IV_REases	751	defense-finder-models/RM/RM/RM_Type_IV	UserReplicon_RM_Type_IV_4	1	1	1	1	1	RM_Type_IV__Type_IV_REases	mandatory	304	6.9e-59	196.7	0.387	0.562	131	301
Archaea	DASM01000072.1_15	GCA_002503805.1_ASM250380v1	Euryarchaeota	PsyrTA__PsyrA	802	defense-finder-models/DefenseFinder_2/PsyrTA/PsyrTA	UserReplicon_PsyrTA_1	1	1	1	2	1	PsyrTA__PsyrA	mandatory	151	2.9e-09	33.2	0.153	0.404	2	62
Archaea	DASM01000072.1_16	GCA_002503805.1_ASM250380v1	Euryarchaeota	PsyrTA__PsyrT	803	defense-finder-models/DefenseFinder_2/PsyrTA/PsyrTA	UserReplicon_PsyrTA_1	1	1	1	2	1	PsyrTA__PsyrT	mandatory	999	2.7e-11	39.1	0.149	0.104	314	417
Archaea	DASM01000099.1_13	GCA_002503805.1_ASM250380v1	Euryarchaeota	RM_Type_IV__Type_IV_REases	1050	defense-finder-models/RM/RM/RM_Type_IV	UserReplicon_RM_Type_IV_5	1	1	1	1	2	RM_Type_IV__Type_IV_REases	mandatory	314	2.3e-79	264.8	0.622	0.863	8	278
Archaea	DASM01000099.1_14	GCA_002503805.1_ASM250380v1	Euryarchaeota	RM_Type_IV__Type_IV_REases	1051	defense-finder-models/RM/RM/RM_Type_IV	UserReplicon_RM_Type_IV_5	1	1	1	1	2	RM_Type_IV__Type_IV_REases	mandatory	385	6.7e-78	260	0.656	0.751	51	339
Archaea	DASM01000125.1_6	GCA_002503805.1_ASM250380v1	Euryarchaeota	RM_Type_IIG__Type_IIG	1364	defense-finder-models/RM/RM/RM_Type_IIG	UserReplicon_RM_Type_IIG_2	1	1	1	1	1	RM_Type_IIG__Type_IIG	mandatory	1040	2.6e-131	436.7	0.991	0.993	6	1038
Archaea	DASP01000012.1_102	GCA_002503825.1_ASM250382v1	Euryarchaeota	RM_Type_II__Type_II_MTases	1577	defense-finder-models/RM/RM/RM_Type_II	UserReplicon_RM_Type_II_1	1	1	1	2	2	RM_Type_II__Type_II_MTases	mandatory	453	3.2e-79	264.2	0.984	0.925	31	449
Archaea	DASP01000012.1_105	GCA_002503825.1_ASM250382v1	Euryarchaeota	RM_Type_II__Type_II_REases	1580	defense-finder-models/RM/RM/RM_Type_II	UserReplicon_RM_Type_II_1	1	1	1	2	2	RM_Type_II__Type_II_REases	mandatory	726	3.2e-14	50.7	0.584	0.281	34	237
Archaea	DASP01000012.1_107	GCA_002503825.1_ASM250382v1	Euryarchaeota	RM_Type_II__Type_II_REases	1582	defense-finder-models/RM/RM/RM_Type_II	UserReplicon_RM_Type_II_1	1	1	1	2	2	RM_Type_II__Type_II_REases	mandatory	872	4e-154	512.2	2.653	0.907	64	854
Archaea	DASP01000012.1_108	GCA_002503825.1_ASM250382v1	Euryarchaeota	RM_Type_II__Type_II_REases	1583	defense-finder-models/RM/RM/RM_Type_II	UserReplicon_RM_Type_II_1	1	1	1	2	2	RM_Type_II__Type_II_REases	mandatory	485	3.4e-15	53.9	0.805	0.565	27	300
Archaea	DASP01000012.1_192	GCA_002503825.1_ASM250382v1	Euryarchaeota	RM_Type_II__Type_II_REases	1676	defense-finder-models/RM/RM/RM_Type_II	UserReplicon_RM_Type_II_2	1	1	1	2	1	RM_Type_II__Type_II_REases	mandatory	851	7e-12	42.9	1.626	0.655	8	564
Archaea	DASP01000012.1_195	GCA_002503825.1_ASM250382v1	Euryarchaeota	RM_Type_II__Type_II_MTases	1679	defense-finder-models/RM/RM/RM_Type_II	UserReplicon_RM_Type_II_2	1	1	1	2	1	RM_Type_II__Type_II_MTases	mandatory	521	8.4e-124	411.4	1.32	0.95	20	514
Archaea	DASP01000017.1_149	GCA_002503825.1_ASM250382v1	Euryarchaeota	Cas__cas2_I-E_1	2698	defense-finder-models/Cas/Cas/CAS_Class1-Subtype-I-E	UserReplicon_CAS_Class1-Subtype-I-E_1	1	1	1	8	1	Cas__cas2_I-E_1	accessory	104	9.2e-36	119.2	1	0.827	1	86
Archaea	DASP01000017.1_150	GCA_002503825.1_ASM250382v1	Euryarchaeota	Cas__cas1_I-E_1	2700	defense-finder-models/Cas/Cas/CAS_Class1-Subtype-I-E	UserReplicon_CAS_Class1-Subtype-I-E_1	1	1	1	8	1	Cas__cas1_I-E_1	mandatory	303	2.6e-115	381.5	1	0.865	10	271
Archaea	DASP01000017.1_151	GCA_002503825.1_ASM250382v1	Euryarchaeota	Cas__cas6e_I_II_III_IV_V_VI_3	2701	defense-finder-models/Cas/Cas/CAS_Class1-Subtype-I-E	UserReplicon_CAS_Class1-Subtype-I-E_1	1	1	1	8	1	Cas__cas6e_I_II_III_IV_V_VI_1	mandatory	224	8.5e-54	180.3	1	0.987	2	222
Archaea	DASP01000017.1_152	GCA_002503825.1_ASM250382v1	Euryarchaeota	Cas__cas5_I-E_3	2702	defense-finder-models/Cas/Cas/CAS_Class1-Subtype-I-E	UserReplicon_CAS_Class1-Subtype-I-E_1	1	1	1	8	1	Cas__cas5_I-E_3	mandatory	247	5.9e-52	173.4	0.945	0.725	5	183
Archaea	DASP01000017.1_153	GCA_002503825.1_ASM250382v1	Euryarchaeota	Cas__cas7_I-E_16	2703	defense-finder-models/Cas/Cas/CAS_Class1-Subtype-I-E	UserReplicon_CAS_Class1-Subtype-I-E_1	1	1	1	8	1	Cas__cas7_I-E_16	mandatory	394	3e-95	317	0.908	0.931	5	371
Archaea	DASP01000017.1_154	GCA_002503825.1_ASM250382v1	Euryarchaeota	Cas__cse2gr11_I-E_2	2704	defense-finder-models/Cas/Cas/CAS_Class1-Subtype-I-E	UserReplicon_CAS_Class1-Subtype-I-E_1	1	1	1	8	1	Cas__cse2gr11_I-E_2	mandatory	170	2.8e-24	83.3	1	0.794	29	163
Archaea	DASP01000017.1_155	GCA_002503825.1_ASM250382v1	Euryarchaeota	Cas__cas8e_I-E_2	2705	defense-finder-models/Cas/Cas/CAS_Class1-Subtype-I-E	UserReplicon_CAS_Class1-Subtype-I-E_1	1	1	1	8	1	Cas__cas8e_I-E_1	mandatory	551	4.5e-122	405.8	0.987	0.871	4	483
Archaea	DASP01000017.1_157	GCA_002503825.1_ASM250382v1	Euryarchaeota	Cas__cas3_I_5	2707	defense-finder-models/Cas/Cas/CAS_Class1-Subtype-I-E	UserReplicon_CAS_Class1-Subtype-I-E_1	1	1	1	8	1	Cas__cas3_I_5	accessory	915	2e-70	235.4	0.657	0.576	151	677
Archaea	DASP01000017.1_158	GCA_002503825.1_ASM250382v1	Euryarchaeota	Cas__DEDDh_I_II_III_IV_V_VI_1	2708	defense-finder-models/Cas/Cas/CAS_Class1-Subtype-I-E	UserReplicon_CAS_Class1-Subtype-I-E_1	1	1	1	8	1	Cas__DEDDh_I_II_III_IV_V_VI_1	neutral	189	2.4e-35	119.4	0.994	0.942	3	180
Archaea	DASN01000022.1_7	GCA_002503835.1_ASM250383v1	Euryarchaeota	RM_Type_IIG__Type_IIG	190	defense-finder-models/RM/RM/RM_Type_IIG	UserReplicon_RM_Type_IIG_1	1	1	1	1	1	RM_Type_IIG__Type_IIG	mandatory	1388	1.1e-157	524.5	1.114	0.99	10	1383
Archaea	DASN01000027.1_6	GCA_002503835.1_ASM250383v1	Euryarchaeota	RM_Type_IIG__Type_IIG	245	defense-finder-models/RM/RM/RM_Type_IIG	UserReplicon_RM_Type_IIG_2	1	1	1	1	1	RM_Type_IIG__Type_IIG	mandatory	889	2.4e-103	344.2	0.758	0.907	9	814
Archaea	DASN01000100.1_11	GCA_002503835.1_ASM250383v1	Euryarchaeota	RM_Type_IV__Type_IV_REases	910	defense-finder-models/RM/RM/RM_Type_IV	UserReplicon_RM_Type_IV_4	1	1	1	1	3	RM_Type_IV__Type_IV_REases	mandatory	449	1.8e-80	268.5	0.651	0.641	143	430
Archaea	DASN01000100.1_12	GCA_002503835.1_ASM250383v1	Euryarchaeota	RM_Type_IV__Type_IV_REases	911	defense-finder-models/RM/RM/RM_Type_IV	UserReplicon_RM_Type_IV_4	1	1	1	1	3	RM_Type_IV__Type_IV_REases	mandatory	752	1.3e-77	259.1	0.656	0.384	418	706
Archaea	DASN01000100.1_13	GCA_002503835.1_ASM250383v1	Euryarchaeota	RM_Type_IV__Type_IV_REases	912	defense-finder-models/RM/RM/RM_Type_IV	UserReplicon_RM_Type_IV_4	1	1	1	1	3	RM_Type_IV__Type_IV_REases	mandatory	438	4.1e-33	112.8	0.701	0.813	58	413
Archaea	DASN01000149.1_7	GCA_002503835.1_ASM250383v1	Euryarchaeota	SoFic__SoFic	1325	defense-finder-models/DefenseFinder_5/SoFIC/SoFic	UserReplicon_SoFic_1	1	1	1	1	1	SoFic__SoFic	mandatory	388	5.2e-110	364.9	0.975	0.985	2	383
Archaea	DASN01000165.1_15	GCA_002503835.1_ASM250383v1	Euryarchaeota	RM_Type_IIG__Type_IIG	1461	defense-finder-models/RM/RM/RM_Type_IIG	UserReplicon_RM_Type_IIG_3	1	1	1	1	1	RM_Type_IIG__Type_IIG	mandatory	1043	8.7e-154	511.1	0.99	0.992	6	1040
Archaea	DASN01000223.1_4	GCA_002503835.1_ASM250383v1	Euryarchaeota	AbiJ__AbiJ	1988	defense-finder-models/DefenseFinder_1/AbiJ/AbiJ	UserReplicon_AbiJ_1	1	1	1	1	1	AbiJ__AbiJ	mandatory	254	1.3e-17	61	0.487	0.579	99	245
Archaea	DASQ01000004.1_2	GCA_002503885.1_ASM250388v1	Euryarchaeota	SoFic__SoFic	72	defense-finder-models/DefenseFinder_5/SoFIC/SoFic	UserReplicon_SoFic_1	1	1	1	1	1	SoFic__SoFic	mandatory	369	4.3e-113	375.5	0.978	0.981	3	364
Archaea	DASQ01000009.1_3	GCA_002503885.1_ASM250388v1	Euryarchaeota	RM_Type_IV__Type_IV_REases	123	defense-finder-models/RM/RM/RM_Type_IV	UserReplicon_RM_Type_IV_7	1	1	1	1	2	RM_Type_IV__Type_IV_REases	mandatory	458	1.8e-45	153.9	0.741	0.838	11	394
Archaea	DASQ01000009.1_4	GCA_002503885.1_ASM250388v1	Euryarchaeota	RM_Type_IV__Type_IV_REases	124	defense-finder-models/RM/RM/RM_Type_IV	UserReplicon_RM_Type_IV_7	1	1	1	1	2	RM_Type_IV__Type_IV_REases	mandatory	734	1.2e-78	262.9	0.632	0.609	245	691
Archaea	DASQ01000039.1_32	GCA_002503885.1_ASM250388v1	Euryarchaeota	RM_Type_IV__Type_IV_REases	587	defense-finder-models/RM/RM/RM_Type_IV	UserReplicon_RM_Type_IV_8	1	1	1	1	1	RM_Type_IV__Type_IV_REases	mandatory	248	2.8e-23	80.5	0.235	0.431	134	240
Archaea	DASQ01000039.1_34	GCA_002503885.1_ASM250388v1	Euryarchaeota	RM_Type_III__Type_III_REases	589	defense-finder-models/RM/RM/RM_Type_III	UserReplicon_RM_Type_III_6	1	1	1	2	1	RM_Type_III__Type_III_REases	mandatory	938	1.2e-13	47.4	0.37	0.464	138	572
Archaea	DASQ01000039.1_35	GCA_002503885.1_ASM250388v1	Euryarchaeota	RM_Type_III__Type_III_MTases	590	defense-finder-models/RM/RM/RM_Type_III	UserReplicon_RM_Type_III_6	1	1	1	2	1	RM_Type_III__Type_III_MTases	mandatory	917	3.3e-78	261.5	0.622	0.507	53	517
Archaea	DASQ01000048.1_2	GCA_002503885.1_ASM250388v1	Euryarchaeota	Wadjet__JetD_III	683	defense-finder-models/DefenseFinder_2/Wadjet/Wadjet_III	UserReplicon_Wadjet_III_2	1	1	1	4	1	Wadjet__JetD_III	mandatory	363	1e-81	272.2	0.971	0.981	1	356
Archaea	DASQ01000048.1_3	GCA_002503885.1_ASM250388v1	Euryarchaeota	Wadjet__JetA_III	689	defense-finder-models/DefenseFinder_2/Wadjet/Wadjet_III	UserReplicon_Wadjet_III_2	1	1	1	4	1	Wadjet__JetA_III	mandatory	511	8e-71	236.5	0.859	0.851	6	440
Archaea	DASQ01000048.1_4	GCA_002503885.1_ASM250388v1	Euryarchaeota	Wadjet__JetB_III	690	defense-finder-models/DefenseFinder_2/Wadjet/Wadjet_III	UserReplicon_Wadjet_III_2	1	1	1	4	1	Wadjet__JetB_III	mandatory	249	9.2e-57	189.4	0.988	0.976	1	243
Archaea	DASQ01000048.1_5	GCA_002503885.1_ASM250388v1	Euryarchaeota	Wadjet__JetC_III	691	defense-finder-models/DefenseFinder_2/Wadjet/Wadjet_III	UserReplicon_Wadjet_III_2	1	1	1	4	1	Wadjet__JetC_III	mandatory	1466	6e-188	624.3	0.98	0.982	1	1440
Archaea	DASQ01000051.1_25	GCA_002503885.1_ASM250388v1	Euryarchaeota	Cas__DEDDh_I_II_III_IV_V_VI_1	728	defense-finder-models/Cas/Cas/CAS_Class1-Subtype-I-E	UserReplicon_CAS_Class1-Subtype-I-E_1	1	1	1	8	1	Cas__DEDDh_I_II_III_IV_V_VI_1	neutral	208	4e-31	105.6	0.994	0.856	21	198
Archaea	DASQ01000051.1_29	GCA_002503885.1_ASM250388v1	Euryarchaeota	Cas__cas2_I-E_1	732	defense-finder-models/Cas/Cas/CAS_Class1-Subtype-I-E	UserReplicon_CAS_Class1-Subtype-I-E_1	1	1	1	8	1	Cas__cas2_I-E_1	accessory	119	1.3e-34	115.5	1	0.723	1	86
Archaea	DASQ01000051.1_30	GCA_002503885.1_ASM250388v1	Euryarchaeota	Cas__cas1_I-E_1	734	defense-finder-models/Cas/Cas/CAS_Class1-Subtype-I-E	UserReplicon_CAS_Class1-Subtype-I-E_1	1	1	1	8	1	Cas__cas1_I-E_1	mandatory	303	5.7e-114	377	1	0.865	10	271
Archaea	DASQ01000051.1_31	GCA_002503885.1_ASM250388v1	Euryarchaeota	Cas__cas6e_I_II_III_IV_V_VI_3	735	defense-finder-models/Cas/Cas/CAS_Class1-Subtype-I-E	UserReplicon_CAS_Class1-Subtype-I-E_1	1	1	1	8	1	Cas__cas6e_I_II_III_IV_V_VI_1	mandatory	228	3.8e-54	181.4	1	0.982	2	225
Archaea	DASQ01000051.1_32	GCA_002503885.1_ASM250388v1	Euryarchaeota	Cas__cas5_I-E_3	736	defense-finder-models/Cas/Cas/CAS_Class1-Subtype-I-E	UserReplicon_CAS_Class1-Subtype-I-E_1	1	1	1	8	1	Cas__cas5_I-E_3	mandatory	248	1.8e-55	184.8	0.951	0.726	5	184
Archaea	DASQ01000051.1_33	GCA_002503885.1_ASM250388v1	Euryarchaeota	Cas__cas7_I-E_16	737	defense-finder-models/Cas/Cas/CAS_Class1-Subtype-I-E	UserReplicon_CAS_Class1-Subtype-I-E_1	1	1	1	8	1	Cas__cas7_I-E_16	mandatory	367	1.2e-95	318.3	0.914	0.921	5	342
Archaea	DASQ01000051.1_34	GCA_002503885.1_ASM250388v1	Euryarchaeota	Cas__cse2gr11_I-E_2	738	defense-finder-models/Cas/Cas/CAS_Class1-Subtype-I-E	UserReplicon_CAS_Class1-Subtype-I-E_1	1	1	1	8	1	Cas__cse2gr11_I-E_2	mandatory	168	1.7e-31	106.6	0.993	0.786	30	161
Archaea	DASQ01000051.1_35	GCA_002503885.1_ASM250388v1	Euryarchaeota	Cas__cas8e_I-E_2	739	defense-finder-models/Cas/Cas/CAS_Class1-Subtype-I-E	UserReplicon_CAS_Class1-Subtype-I-E_1	1	1	1	8	1	Cas__cas8e_I-E_1	mandatory	544	3.8e-131	435.7	0.998	0.877	3	479
Archaea	DASQ01000051.1_36	GCA_002503885.1_ASM250388v1	Euryarchaeota	Cas__cas3_I_5	740	defense-finder-models/Cas/Cas/CAS_Class1-Subtype-I-E	UserReplicon_CAS_Class1-Subtype-I-E_1	1	1	1	8	1	Cas__cas3_I_5	accessory	901	8.7e-77	256.3	0.462	0.424	285	666
Archaea	DASQ01000066.1_26	GCA_002503885.1_ASM250388v1	Euryarchaeota	RM_Type_IIG__Type_IIG	979	defense-finder-models/RM/RM/RM_Type_IIG	UserReplicon_RM_Type_IIG_4	1	1	1	1	1	RM_Type_IIG__Type_IIG	mandatory	993	2.5e-120	400.8	0.981	0.984	13	989
Archaea	DASQ01000083.1_3	GCA_002503885.1_ASM250388v1	Euryarchaeota	RM_Type_II__Type_II_REases	1246	defense-finder-models/RM/RM/RM_Type_II	UserReplicon_RM_Type_II_2	1	1	1	2	1	RM_Type_II__Type_II_REases	mandatory	255	1.2e-70	235.3	0.897	0.918	17	250
Archaea	DASQ01000083.1_4	GCA_002503885.1_ASM250388v1	Euryarchaeota	RM_Type_II__Type_II_MTases	1247	defense-finder-models/RM/RM/RM_Type_II	UserReplicon_RM_Type_II_2	1	1	1	2	1	RM_Type_II__Type_II_MTases	mandatory	338	5.4e-68	227	0.749	0.775	73	334
Archaea	DASQ01000102.1_24	GCA_002503885.1_ASM250388v1	Euryarchaeota	AbiEii__AbiEii	1593	defense-finder-models/DefenseFinder_1/AbiE/AbiE	UserReplicon_AbiE_1	1	1	1	2	1	AbiEii__AbiEii	mandatory	270	1.7e-30	104.1	0.958	0.811	34	252
Archaea	DASQ01000102.1_25	GCA_002503885.1_ASM250388v1	Euryarchaeota	AbiEii__AbiEi_1	1594	defense-finder-models/DefenseFinder_1/AbiE/AbiE	UserReplicon_AbiE_1	1	1	1	2	1	AbiEii__AbiEi_1	mandatory	252	1.4e-07	29.1	0.972	0.548	67	204
Archaea	DASQ01000102.1_27	GCA_002503885.1_ASM250388v1	Euryarchaeota	RM__Type_I_REases	1596	defense-finder-models/RM/RM/RM_Type_I	UserReplicon_RM_Type_I_1	1	1	1	2.5	1	RM__Type_I_REases	mandatory	1000	2.8e-267	886.7	0.969	0.957	42	998
Archaea	DASQ01000102.1_32	GCA_002503885.1_ASM250388v1	Euryarchaeota	RM__Type_I_S	1602	defense-finder-models/RM/RM/RM_Type_I	UserReplicon_RM_Type_I_1	1	1	1	2.5	1	RM__Type_I_S	accessory	480	7.9e-67	223.7	0.514	0.915	10	448
Archaea	DASQ01000102.1_35	GCA_002503885.1_ASM250388v1	Euryarchaeota	RM__Type_I_MTases	1605	defense-finder-models/RM/RM/RM_Type_I	UserReplicon_RM_Type_I_1	1	1	1	2.5	1	RM__Type_I_MTases	mandatory	661	5.6e-194	643.3	0.936	0.769	3	510
Archaea	DASQ01000114.1_10	GCA_002503885.1_ASM250388v1	Euryarchaeota	RM_Type_II__Type_II_REases	1905	defense-finder-models/RM/RM/RM_Type_II	UserReplicon_RM_Type_II_3	1	1	1	2	2	RM_Type_II__Type_II_REases	mandatory	923	5.2e-186	617.6	2.859	0.944	50	920
Archaea	DASQ01000114.1_11	GCA_002503885.1_ASM250388v1	Euryarchaeota	RM_Type_II__Type_II_REases	1906	defense-finder-models/RM/RM/RM_Type_II	UserReplicon_RM_Type_II_3	1	1	1	2	2	RM_Type_II__Type_II_REases	mandatory	501	1.4e-10	38.6	0.794	0.527	31	294
Archaea	DASQ01000114.1_12	GCA_002503885.1_ASM250388v1	Euryarchaeota	RM_Type_II__Type_II_MTases	1907	defense-finder-models/RM/RM/RM_Type_II	UserReplicon_RM_Type_II_3	1	1	1	2	2	RM_Type_II__Type_II_MTases	mandatory	420	4.5e-84	280.1	0.975	0.988	4	418
Archaea	DASQ01000126.1_1	GCA_002503885.1_ASM250388v1	Euryarchaeota	SoFic__SoFic	2205	defense-finder-models/DefenseFinder_5/SoFIC/SoFic	UserReplicon_SoFic_2	1	1	1	1	1	SoFic__SoFic	mandatory	369	1.8e-109	363.6	0.975	0.978	4	364
Archaea	DASQ01000145.1_7	GCA_002503885.1_ASM250388v1	Euryarchaeota	RM_Type_IIG__Type_IIG	2563	defense-finder-models/RM/RM/RM_Type_IIG	UserReplicon_RM_Type_IIG_5	1	1	1	1	1	RM_Type_IIG__Type_IIG	mandatory	1198	1.6e-130	434.5	0.858	0.865	161	1196
Archaea	DASZ01000012.1_219	GCA_002504485.1_ASM250448v1	Euryarchaeota	Cas__casR_I_2	1287	defense-finder-models/Cas/Cas/CAS_Class1-Subtype-I-B	UserReplicon_CAS_Class1-Subtype-I-B_1	1	1	1	8	1	Cas__casR_I_1	neutral	198	9.5e-44	146	0.908	0.97	6	197
Archaea	DASZ01000012.1_222	GCA_002504485.1_ASM250448v1	Euryarchaeota	Cas__cas6_I_II_III_IV_V_VI_14	1291	defense-finder-models/Cas/Cas/CAS_Class1-Subtype-I-B	UserReplicon_CAS_Class1-Subtype-I-B_1	1	1	1	8	1	Cas__cas6_I-B_III_1	accessory	233	3e-46	155.2	0.983	0.996	1	232
Archaea	DASZ01000012.1_223	GCA_002504485.1_ASM250448v1	Euryarchaeota	Cas__cas8b1_I-B_11	1292	defense-finder-models/Cas/Cas/CAS_Class1-Subtype-I-B	UserReplicon_CAS_Class1-Subtype-I-B_1	1	1	1	8	1	Cas__cas8b2_I-B_2	mandatory	563	6.7e-87	289.3	0.984	0.988	6	561
Archaea	DASZ01000012.1_224	GCA_002504485.1_ASM250448v1	Euryarchaeota	Cas__cas7_I-B_6	1293	defense-finder-models/Cas/Cas/CAS_Class1-Subtype-I-B	UserReplicon_CAS_Class1-Subtype-I-B_1	1	1	1	8	1	Cas__cas7_I-B_6	mandatory	303	5.6e-53	177	0.948	0.927	10	290
Archaea	DASZ01000012.1_225	GCA_002504485.1_ASM250448v1	Euryarchaeota	Cas__cas5_I-B_6	1294	defense-finder-models/Cas/Cas/CAS_Class1-Subtype-I-B	UserReplicon_CAS_Class1-Subtype-I-B_1	1	1	1	8	1	Cas__cas5_I-B_6	mandatory	231	1.9e-16	57.6	0.862	0.667	12	165
Archaea	DASZ01000012.1_226	GCA_002504485.1_ASM250448v1	Euryarchaeota	Cas__cas3_I_2	1295	defense-finder-models/Cas/Cas/CAS_Class1-Subtype-I-B	UserReplicon_CAS_Class1-Subtype-I-B_1	1	1	1	8	1	Cas__cas3_I_5	accessory	814	5.8e-84	279	0.989	0.439	306	662
Archaea	DASZ01000012.1_227	GCA_002504485.1_ASM250448v1	Euryarchaeota	Cas__cas4_I_II_III_IV_V_VI_6	1296	defense-finder-models/Cas/Cas/CAS_Class1-Subtype-I-B	UserReplicon_CAS_Class1-Subtype-I-B_1	1	1	1	8	1	Cas__cas4_I_II_III_IV_V_VI_6	accessory	162	6.2e-52	172.9	0.994	0.975	4	161
Archaea	DASZ01000012.1_228	GCA_002504485.1_ASM250448v1	Euryarchaeota	Cas__cas1_I_II_III_IV_V_VI_7	1297	defense-finder-models/Cas/Cas/CAS_Class1-Subtype-I-B	UserReplicon_CAS_Class1-Subtype-I-B_1	1	1	1	8	1	Cas__cas1_I_II_III_IV_V_VI_7	accessory	324	9e-133	439.3	0.997	0.978	5	321
Archaea	DASZ01000012.1_229	GCA_002504485.1_ASM250448v1	Euryarchaeota	Cas__cas2_I_II_III_IV_V_VI_5	1298	defense-finder-models/Cas/Cas/CAS_Class1-Subtype-I-B	UserReplicon_CAS_Class1-Subtype-I-B_1	1	1	1	8	1	Cas__cas2_I_II_III_IV_V_VI_3	accessory	87	1.3e-27	92.9	0.944	0.943	1	82
Archaea	DASZ01000014.1_39	GCA_002504485.1_ASM250448v1	Euryarchaeota	Cas__cas8b2_I-B_2	1793	defense-finder-models/Cas/Cas/CAS_Class1-Subtype-I-B	UserReplicon_CAS_Class1-Subtype-I-B_2	1	1	0.625	5	2	Cas__cas8b2_I-B_2	mandatory	452	1.3e-68	228.6	1	0.732	98	428
Archaea	DASZ01000014.1_40	GCA_002504485.1_ASM250448v1	Euryarchaeota	Cas__cas7_I-B_6	1795	defense-finder-models/Cas/Cas/CAS_Class1-Subtype-I-B	UserReplicon_CAS_Class1-Subtype-I-B_2	1	1	0.625	5	2	Cas__cas7_I-B_6	mandatory	339	2.4e-70	234	0.915	0.841	15	299
Archaea	DASZ01000014.1_41	GCA_002504485.1_ASM250448v1	Euryarchaeota	Cas__cas5_I-B_1	1796	defense-finder-models/Cas/Cas/CAS_Class1-Subtype-I-B	UserReplicon_CAS_Class1-Subtype-I-B_2	1	1	0.625	5	2	Cas__cas5_I-B_6	mandatory	205	3.5e-74	245.8	0.986	1	1	205
Archaea	DASZ01000014.1_42	GCA_002504485.1_ASM250448v1	Euryarchaeota	Cas__cas3_I_5	1797	defense-finder-models/Cas/Cas/CAS_Class1-Subtype-I-B	UserReplicon_CAS_Class1-Subtype-I-B_2	1	1	0.625	5	2	Cas__cas3_I_5	accessory	753	7.6e-117	388.3	0.931	0.911	40	725
Archaea	DASZ01000014.1_43	GCA_002504485.1_ASM250448v1	Euryarchaeota	Cas__cas6_I_II_III_IV_V_VI_10	1798	defense-finder-models/Cas/Cas/CAS_Class1-Subtype-I-B	UserReplicon_CAS_Class1-Subtype-I-B_2	1	1	0.625	5	2	Cas__cas6_I-B_III_1	accessory	242	5e-79	262.6	1	0.983	1	238
Archaea	DASZ01000014.1_45	GCA_002504485.1_ASM250448v1	Euryarchaeota	Cas__cas7_I-B_1	1800	defense-finder-models/Cas/Cas/CAS_Class1-Subtype-I-B	UserReplicon_CAS_Class1-Subtype-I-B_2	1	1	0.625	5	2	Cas__cas7_I-B_6	mandatory	350	5.4e-23	78.3	0.978	0.729	16	270
Archaea	DASZ01000014.1_46	GCA_002504485.1_ASM250448v1	Euryarchaeota	Cas__cas5_I-B_6	1801	defense-finder-models/Cas/Cas/CAS_Class1-Subtype-I-B	UserReplicon_CAS_Class1-Subtype-I-B_2	1	1	0.625	5	2	Cas__cas5_I-B_6	mandatory	327	1.4e-14	51.6	0.724	0.74	21	262
Archaea	DASZ01000014.1_47	GCA_002504485.1_ASM250448v1	Euryarchaeota	Cas__cas3_I_2	1802	defense-finder-models/Cas/Cas/CAS_Class1-Subtype-I-B	UserReplicon_CAS_Class1-Subtype-I-B_2	1	1	0.625	5	2	Cas__cas3_I_5	accessory	825	2.4e-70	234.2	0.898	0.412	267	606
Archaea	DASZ01000014.1_53	GCA_002504485.1_ASM250448v1	Euryarchaeota	Cas__cas4_I_II_III_IV_V_VI_6	1809	defense-finder-models/Cas/Cas/CAS_Cluster	UserReplicon_CAS_Cluster_7	1	1	0.06	3	1	Cas__cas4_I_II_III_IV_V_VI_1	mandatory	170	7.4e-54	179.1	0.988	0.941	10	169
Archaea	DASZ01000014.1_54	GCA_002504485.1_ASM250448v1	Euryarchaeota	Cas__cas1_I_II_III_IV_V_VI_7	1810	defense-finder-models/Cas/Cas/CAS_Cluster	UserReplicon_CAS_Cluster_7	1	1	0.06	3	1	Cas__cas1_I_II_III_IV_V_VI_1	mandatory	314	3.8e-142	470.1	0.981	0.984	2	310
Archaea	DASZ01000014.1_55	GCA_002504485.1_ASM250448v1	Euryarchaeota	Cas__cas2_I_II_III_IV_V_VI_5	1811	defense-finder-models/Cas/Cas/CAS_Cluster	UserReplicon_CAS_Cluster_7	1	1	0.06	3	1	Cas__cas2_I_II_III_IV_V_VI_1	mandatory	87	1e-31	106.1	0.944	0.943	1	82
Archaea	DATA01000002.1_708	GCA_002504505.1_ASM250450v1	Euryarchaeota	Cas__cas2_I_II_III_IV_V_VI_5	933	defense-finder-models/Cas/Cas/CAS_Cluster	UserReplicon_CAS_Cluster_3	1	1	0.06	3	1	Cas__cas2_I_II_III_IV_V_VI_1	mandatory	87	3.4e-28	95	0.944	0.943	1	82
Archaea	DATA01000002.1_709	GCA_002504505.1_ASM250450v1	Euryarchaeota	Cas__cas1_I_II_III_IV_V_VI_7	934	defense-finder-models/Cas/Cas/CAS_Cluster	UserReplicon_CAS_Cluster_3	1	1	0.06	3	1	Cas__cas1_I_II_III_IV_V_VI_1	mandatory	327	2.8e-145	480.6	0.997	0.96	10	323
Archaea	DATA01000002.1_710	GCA_002504505.1_ASM250450v1	Euryarchaeota	Cas__cas4_I_II_III_IV_V_VI_6	936	defense-finder-models/Cas/Cas/CAS_Cluster	UserReplicon_CAS_Cluster_3	1	1	0.06	3	1	Cas__cas4_I_II_III_IV_V_VI_1	mandatory	172	1.3e-52	175.4	0.988	0.924	13	171
Archaea	DATA01000002.1_722	GCA_002504505.1_ASM250450v1	Euryarchaeota	Cas__cas3_I_5	949	defense-finder-models/Cas/Cas/CAS_Class1-Subtype-I-B	UserReplicon_CAS_Class1-Subtype-I-B_1	1	1	0.625	5	1	Cas__cas3_I_5	accessory	890	5.7e-93	309.7	0.931	0.853	62	820
Archaea	DATA01000002.1_723	GCA_002504505.1_ASM250450v1	Euryarchaeota	Cas__cas5_I-B_6	950	defense-finder-models/Cas/Cas/CAS_Class1-Subtype-I-B	UserReplicon_CAS_Class1-Subtype-I-B_1	1	1	0.625	5	1	Cas__cas5_I-B_6	mandatory	279	4.9e-51	170.5	0.978	0.742	7	213
Archaea	DATA01000002.1_724	GCA_002504505.1_ASM250450v1	Euryarchaeota	Cas__cas7_I-B_6	951	defense-finder-models/Cas/Cas/CAS_Class1-Subtype-I-B	UserReplicon_CAS_Class1-Subtype-I-B_1	1	1	0.625	5	1	Cas__cas7_I-B_6	mandatory	422	2.7e-80	266.9	0.984	0.967	7	414
Archaea	DATA01000002.1_725	GCA_002504505.1_ASM250450v1	Euryarchaeota	Cas__cas11b_I-B_3	952	defense-finder-models/Cas/Cas/CAS_Class1-Subtype-I-B	UserReplicon_CAS_Class1-Subtype-I-B_1	1	1	0.625	5	1	Cas__cas11b_I-B_2	accessory	96	3.6e-41	136.5	0.94	0.969	3	95
Archaea	DATA01000002.1_727	GCA_002504505.1_ASM250450v1	Euryarchaeota	Cas__cas6_I_II_III_IV_V_VI_10	954	defense-finder-models/Cas/Cas/CAS_Class1-Subtype-I-B	UserReplicon_CAS_Class1-Subtype-I-B_1	1	1	0.625	5	1	Cas__cas6_I-B_III_1	accessory	243	1e-77	258.5	0.992	0.988	1	240
Archaea	DATE01000011.1_353	GCA_002504585.1_ASM250458v1	Euryarchaeota	Cas__cas2_I_II_III_IV_V_VI_5	778	defense-finder-models/Cas/Cas/CAS_Class1-Subtype-I-B	UserReplicon_CAS_Class1-Subtype-I-B_1	1	1	1	8	1	Cas__cas2_I_II_III_IV_V_VI_3	accessory	82	1.3e-24	83.2	0.921	0.976	1	80
Archaea	DATE01000011.1_354	GCA_002504585.1_ASM250458v1	Euryarchaeota	Cas__cas1_I_II_III_IV_V_VI_7	779	defense-finder-models/Cas/Cas/CAS_Class1-Subtype-I-B	UserReplicon_CAS_Class1-Subtype-I-B_1	1	1	1	8	1	Cas__cas1_I_II_III_IV_V_VI_7	accessory	321	8.5e-145	478.7	0.997	0.978	4	317
Archaea	DATE01000011.1_355	GCA_002504585.1_ASM250458v1	Euryarchaeota	Cas__cas4_I_II_III_IV_V_VI_6	780	defense-finder-models/Cas/Cas/CAS_Class1-Subtype-I-B	UserReplicon_CAS_Class1-Subtype-I-B_1	1	1	1	8	1	Cas__cas4_I_II_III_IV_V_VI_6	accessory	172	3.8e-53	176.7	0.988	0.924	13	171
Archaea	DATE01000011.1_358	GCA_002504585.1_ASM250458v1	Euryarchaeota	Cas__cas3_I_5	783	defense-finder-models/Cas/Cas/CAS_Class1-Subtype-I-B	UserReplicon_CAS_Class1-Subtype-I-B_1	1	1	1	8	1	Cas__cas3_I_5	accessory	838	7.4e-48	160.2	0.66	0.628	245	770
Archaea	DATE01000011.1_359	GCA_002504585.1_ASM250458v1	Euryarchaeota	Cas__cas5_I-B_17	784	defense-finder-models/Cas/Cas/CAS_Class1-Subtype-I-B	UserReplicon_CAS_Class1-Subtype-I-B_1	1	1	1	8	1	Cas__cas5_I-B_6	mandatory	238	3.3e-47	158	0.996	0.983	5	238
Archaea	DATE01000011.1_360	GCA_002504585.1_ASM250458v1	Euryarchaeota	Cas__cas7_I-B_8	786	defense-finder-models/Cas/Cas/CAS_Class1-Subtype-I-B	UserReplicon_CAS_Class1-Subtype-I-B_1	1	1	1	8	1	Cas__cas7_I-B_6	mandatory	311	2.1e-85	283.3	0.979	0.881	18	291
Archaea	DATE01000011.1_361	GCA_002504585.1_ASM250458v1	Euryarchaeota	Cas__cas8b1_I-B_4	787	defense-finder-models/Cas/Cas/CAS_Class1-Subtype-I-B	UserReplicon_CAS_Class1-Subtype-I-B_1	1	1	1	8	1	Cas__cas8b2_I-B_2	mandatory	611	2.8e-115	383	1	0.98	1	599
Archaea	DATE01000011.1_362	GCA_002504585.1_ASM250458v1	Euryarchaeota	Cas__cas6_I_II_III_IV_V_VI_10	788	defense-finder-models/Cas/Cas/CAS_Class1-Subtype-I-B	UserReplicon_CAS_Class1-Subtype-I-B_1	1	1	1	8	1	Cas__cas6_I-B_III_1	accessory	241	1.7e-82	273.8	0.996	0.992	1	239
Archaea	DATE01000011.1_434	GCA_002504585.1_ASM250458v1	Euryarchaeota	RM_Type_IIG__Type_IIG	868	defense-finder-models/RM/RM/RM_Type_IIG	UserReplicon_RM_Type_IIG_1	1	1	1	1	1	RM_Type_IIG__Type_IIG	mandatory	1203	3.2e-99	330.5	0.856	0.882	135	1195
Archaea	DATE01000023.1_7	GCA_002504585.1_ASM250458v1	Euryarchaeota	RM_Type_IIG__Type_IIG	1928	defense-finder-models/RM/RM/RM_Type_IIG	UserReplicon_RM_Type_IIG_2	1	1	1	1	1	RM_Type_IIG__Type_IIG	mandatory	994	5.6e-127	422.3	0.99	0.991	8	992
Archaea	DATI01000019.1_9	GCA_002504605.1_ASM250460v1	Euryarchaeota	RM_Type_IV__Type_IV_REases	1356	defense-finder-models/RM/RM/RM_Type_IV	UserReplicon_RM_Type_IV_3	1	1	1	1	1	RM_Type_IV__Type_IV_REases	mandatory	272	5.5e-23	79.4	0.397	0.636	80	252
Archaea	DATI01000020.1_77	GCA_002504605.1_ASM250460v1	Euryarchaeota	RM__Type_I_REases	1433	defense-finder-models/RM/RM/RM_Type_I	UserReplicon_RM_Type_I_1	1	1	1	2.5	1	RM__Type_I_REases	mandatory	956	8.1e-125	415.3	0.856	0.996	4	955
Archaea	DATI01000020.1_79	GCA_002504605.1_ASM250460v1	Euryarchaeota	RM__Type_I_S	1435	defense-finder-models/RM/RM/RM_Type_I	UserReplicon_RM_Type_I_1	1	1	1	2.5	1	RM__Type_I_S	accessory	400	2.7e-76	254.9	0.559	0.995	1	398
Archaea	DATI01000020.1_81	GCA_002504605.1_ASM250460v1	Euryarchaeota	RM__Type_I_MTases	1438	defense-finder-models/RM/RM/RM_Type_I	UserReplicon_RM_Type_I_1	1	1	1	2.5	1	RM__Type_I_MTases	mandatory	504	6.4e-171	566.4	0.945	0.98	7	500
Archaea	DATI01000024.1_170	GCA_002504605.1_ASM250460v1	Euryarchaeota	RM__Type_I_MTases	1788	defense-finder-models/RM/RM/RM_Type_I	UserReplicon_RM_Type_I_2	1	1	1	2.5	1	RM__Type_I_MTases	mandatory	496	2.7e-208	689.9	0.957	0.99	4	494
Archaea	DATI01000024.1_171	GCA_002504605.1_ASM250460v1	Euryarchaeota	RM__Type_I_S	1789	defense-finder-models/RM/RM/RM_Type_I	UserReplicon_RM_Type_I_2	1	1	1	2.5	1	RM__Type_I_S	accessory	467	3.1e-94	314	0.563	0.976	7	462
Archaea	DATI01000024.1_174	GCA_002504605.1_ASM250460v1	Euryarchaeota	RM__Type_I_REases	1792	defense-finder-models/RM/RM/RM_Type_I	UserReplicon_RM_Type_I_2	1	1	1	2.5	1	RM__Type_I_REases	mandatory	775	4.4e-171	568.4	0.695	0.991	6	773
Archaea	DATI01000024.1_195	GCA_002504605.1_ASM250460v1	Euryarchaeota	BREX__brxB_DUF1788	1815	defense-finder-models/DefenseFinder_5/BREX/BREX_I	UserReplicon_BREX_I_2	1	1	0.833	3.5	1	BREX__brxB_DUF1788	accessory	183	1e-09	35.8	0.895	0.574	64	168
Archaea	DATI01000024.1_196	GCA_002504605.1_ASM250460v1	Euryarchaeota	BREX__brxC	1816	defense-finder-models/DefenseFinder_5/BREX/BREX_I	UserReplicon_BREX_I_2	1	1	0.833	3.5	1	BREX__brxC	accessory	1143	1.4e-207	689.7	0.964	0.998	1	1141
Archaea	DATI01000024.1_197	GCA_002504605.1_ASM250460v1	Euryarchaeota	BREX__pglX1	1817	defense-finder-models/DefenseFinder_5/BREX/BREX_I	UserReplicon_BREX_I_2	1	1	0.833	3.5	1	BREX__pglX1	accessory	1121	7.8e-95	315.9	0.674	0.741	9	839
Archaea	DATI01000024.1_199	GCA_002504605.1_ASM250460v1	Euryarchaeota	BREX__pglZB	1819	defense-finder-models/DefenseFinder_5/BREX/BREX_I	UserReplicon_BREX_I_2	1	1	0.833	3.5	1	BREX__pglZB	mandatory	784	0	1079.5	0.999	0.996	1	781
Archaea	DATI01000024.1_200	GCA_002504605.1_ASM250460v1	Euryarchaeota	BREX__brxL	1822	defense-finder-models/DefenseFinder_5/BREX/BREX_I	UserReplicon_BREX_I_2	1	1	0.833	3.5	1	BREX__brxL	mandatory	682	2.5e-229	760.5	0.827	0.977	2	667
Archaea	DATI01000032.1_32	GCA_002504605.1_ASM250460v1	Euryarchaeota	PsyrTA__PsyrA	2211	defense-finder-models/DefenseFinder_2/PsyrTA/PsyrTA	UserReplicon_PsyrTA_1	1	1	1	2	1	PsyrTA__PsyrA	mandatory	169	5.3e-05	19.6	0.166	0.391	11	76
Archaea	DATI01000032.1_37	GCA_002504605.1_ASM250460v1	Euryarchaeota	PsyrTA__PsyrT	2216	defense-finder-models/DefenseFinder_2/PsyrTA/PsyrTA	UserReplicon_PsyrTA_1	1	1	1	2	1	PsyrTA__PsyrT	mandatory	465	0.00021	16.8	0.17	0.243	320	432
Archaea	DATI01000037.1_39	GCA_002504605.1_ASM250460v1	Euryarchaeota	Cas__cas10_III-A_1	2520	defense-finder-models/Cas/Cas/CAS_Class1-Subtype-III-A	UserReplicon_CAS_Class1-Subtype-III-A_1	1	1	0.667	6	1	Cas__cas10_III-A_1	mandatory	828	2.9e-132	439.7	0.997	0.836	8	699
Archaea	DATI01000037.1_40	GCA_002504605.1_ASM250460v1	Euryarchaeota	Cas__csm2gr11_III-A_3	2522	defense-finder-models/Cas/Cas/CAS_Class1-Subtype-III-A	UserReplicon_CAS_Class1-Subtype-III-A_1	1	1	0.667	6	1	Cas__csm2gr11_III-A_15	mandatory	155	2.5e-31	106	0.855	0.8	32	155
Archaea	DATI01000037.1_41	GCA_002504605.1_ASM250460v1	Euryarchaeota	Cas__csm3gr7_III-A_1	2523	defense-finder-models/Cas/Cas/CAS_Class1-Subtype-III-A	UserReplicon_CAS_Class1-Subtype-III-A_1	1	1	0.667	6	1	Cas__csm3gr7_III-A_1	mandatory	246	1.8e-70	234.3	0.991	0.858	8	218
Archaea	DATI01000037.1_42	GCA_002504605.1_ASM250460v1	Euryarchaeota	Cas__csm4gr5_III-A_1	2524	defense-finder-models/Cas/Cas/CAS_Class1-Subtype-III-A	UserReplicon_CAS_Class1-Subtype-III-A_1	1	1	0.667	6	1	Cas__csm4gr5_III-A_3	mandatory	310	3.7e-43	145.2	0.934	0.942	2	293
Archaea	DATI01000037.1_43	GCA_002504605.1_ASM250460v1	Euryarchaeota	Cas__csm5gr7_III-A_3	2525	defense-finder-models/Cas/Cas/CAS_Class1-Subtype-III-A	UserReplicon_CAS_Class1-Subtype-III-A_1	1	1	0.667	6	1	Cas__csm5gr7_III-A_2	mandatory	362	2e-33	113.8	0.986	0.992	3	361
Archaea	DATI01000037.1_44	GCA_002504605.1_ASM250460v1	Euryarchaeota	Cas__cas6_I_II_III_IV_V_VI_12	2526	defense-finder-models/Cas/Cas/CAS_Class1-Subtype-III-A	UserReplicon_CAS_Class1-Subtype-III-A_1	1	1	0.667	6	1	Cas__cas6_I_II_III_IV_V_VI_15	accessory	224	7e-75	248.5	0.991	0.964	2	217
Archaea	DATN01000002.1_70	GCA_002504725.1_ASM250472v1	Euryarchaeota	Gabija__GajB_2	676	defense-finder-models/DefenseFinder_1/Gabija/Gabija	UserReplicon_Gabija_1	1	1	1	2	1	Gabija__GajB_1	mandatory	588	1.9e-78	261.3	0.74	0.963	1	566
Archaea	DATN01000002.1_71	GCA_002504725.1_ASM250472v1	Euryarchaeota	Gabija__GajA	677	defense-finder-models/DefenseFinder_1/Gabija/Gabija	UserReplicon_Gabija_1	1	1	1	2	1	Gabija__GajA	mandatory	469	1.1e-81	272.3	0.764	0.979	9	467
Archaea	DATN01000007.1_194	GCA_002504725.1_ASM250472v1	Euryarchaeota	Cas__cas6_I_II_III_IV_V_VI_10	1238	defense-finder-models/Cas/Cas/CAS_Class1-Subtype-I-B	UserReplicon_CAS_Class1-Subtype-I-B_1	1	1	1	8	1	Cas__cas6_I-B_III_1	accessory	259	2.5e-81	270	0.992	0.927	12	251
Archaea	DATN01000007.1_195	GCA_002504725.1_ASM250472v1	Euryarchaeota	Cas__cas8b2_I-B_2	1239	defense-finder-models/Cas/Cas/CAS_Class1-Subtype-I-B	UserReplicon_CAS_Class1-Subtype-I-B_1	1	1	1	8	1	Cas__cas8b2_I-B_2	mandatory	463	2.7e-67	224.2	1	0.737	101	441
Archaea	DATN01000007.1_196	GCA_002504725.1_ASM250472v1	Euryarchaeota	Cas__cas7_I-B_6	1240	defense-finder-models/Cas/Cas/CAS_Class1-Subtype-I-B	UserReplicon_CAS_Class1-Subtype-I-B_1	1	1	1	8	1	Cas__cas7_I-B_6	mandatory	338	1.4e-66	221.6	0.98	0.923	16	327
Archaea	DATN01000007.1_197	GCA_002504725.1_ASM250472v1	Euryarchaeota	Cas__cas5_I-B_1	1241	defense-finder-models/Cas/Cas/CAS_Class1-Subtype-I-B	UserReplicon_CAS_Class1-Subtype-I-B_1	1	1	1	8	1	Cas__cas5_I-B_6	mandatory	205	7e-73	241.5	0.986	1	1	205
Archaea	DATN01000007.1_198	GCA_002504725.1_ASM250472v1	Euryarchaeota	Cas__cas3_I_5	1242	defense-finder-models/Cas/Cas/CAS_Class1-Subtype-I-B	UserReplicon_CAS_Class1-Subtype-I-B_1	1	1	1	8	1	Cas__cas3_I_5	accessory	738	2.4e-116	386.7	0.928	0.921	32	711
Archaea	DATN01000007.1_200	GCA_002504725.1_ASM250472v1	Euryarchaeota	Cas__cas4_I_II_III_IV_V_VI_6	1246	defense-finder-models/Cas/Cas/CAS_Class1-Subtype-I-B	UserReplicon_CAS_Class1-Subtype-I-B_1	1	1	1	8	1	Cas__cas4_I_II_III_IV_V_VI_6	accessory	170	3.7e-54	180	0.988	0.935	11	169
Archaea	DATN01000007.1_201	GCA_002504725.1_ASM250472v1	Euryarchaeota	Cas__cas1_I_II_III_IV_V_VI_7	1247	defense-finder-models/Cas/Cas/CAS_Class1-Subtype-I-B	UserReplicon_CAS_Class1-Subtype-I-B_1	1	1	1	8	1	Cas__cas1_I_II_III_IV_V_VI_7	accessory	314	3.7e-140	463.5	0.981	0.984	2	310
Archaea	DATN01000007.1_202	GCA_002504725.1_ASM250472v1	Euryarchaeota	Cas__cas2_I_II_III_IV_V_VI_5	1248	defense-finder-models/Cas/Cas/CAS_Class1-Subtype-I-B	UserReplicon_CAS_Class1-Subtype-I-B_1	1	1	1	8	1	Cas__cas2_I_II_III_IV_V_VI_3	accessory	87	1.4e-29	99.2	0.944	0.943	1	82
Archaea	DATN01000009.1_48	GCA_002504725.1_ASM250472v1	Euryarchaeota	RM__Type_I_REases	1661	defense-finder-models/RM/RM/RM_Type_I	UserReplicon_RM_Type_I_1	1	1	1	2.5	1	RM__Type_I_REases	mandatory	1027	1.4e-256	851.3	0.996	0.978	1	1004
Archaea	DATN01000009.1_50	GCA_002504725.1_ASM250472v1	Euryarchaeota	RM__Type_I_S	1664	defense-finder-models/RM/RM/RM_Type_I	UserReplicon_RM_Type_I_1	1	1	1	2.5	1	RM__Type_I_S	accessory	439	1.6e-80	268.2	0.472	0.966	16	439
Archaea	DATN01000009.1_51	GCA_002504725.1_ASM250472v1	Euryarchaeota	RM__Type_I_MTases	1665	defense-finder-models/RM/RM/RM_Type_I	UserReplicon_RM_Type_I_1	1	1	1	2.5	1	RM__Type_I_MTases	mandatory	508	6.7e-178	589.5	0.98	0.976	11	506
Archaea	DATQ01000002.1_4	GCA_002504765.1_ASM250476v1	Euryarchaeota	Cas__cas1_I_II_III_IV_V_VI_7	40	defense-finder-models/Cas/Cas/CAS_Class1-Subtype-I-B	UserReplicon_CAS_Class1-Subtype-I-B_1	1	1	0.75	6	1	Cas__cas1_I_II_III_IV_V_VI_7	accessory	324	8.9e-133	439.3	0.997	0.978	5	321
Archaea	DATQ01000002.1_5	GCA_002504765.1_ASM250476v1	Euryarchaeota	Cas__cas4_I_II_III_IV_V_VI_6	41	defense-finder-models/Cas/Cas/CAS_Class1-Subtype-I-B	UserReplicon_CAS_Class1-Subtype-I-B_1	1	1	0.75	6	1	Cas__cas4_I_II_III_IV_V_VI_6	accessory	162	6.2e-52	172.9	0.994	0.975	4	161
Archaea	DATQ01000002.1_6	GCA_002504765.1_ASM250476v1	Euryarchaeota	Cas__cas3_I_2	42	defense-finder-models/Cas/Cas/CAS_Class1-Subtype-I-B	UserReplicon_CAS_Class1-Subtype-I-B_1	1	1	0.75	6	1	Cas__cas3_I_5	accessory	814	5.8e-84	279	0.989	0.439	306	662
Archaea	DATQ01000002.1_7	GCA_002504765.1_ASM250476v1	Euryarchaeota	Cas__cas5_I-B_6	43	defense-finder-models/Cas/Cas/CAS_Class1-Subtype-I-B	UserReplicon_CAS_Class1-Subtype-I-B_1	1	1	0.75	6	1	Cas__cas5_I-B_6	mandatory	231	1.9e-16	57.6	0.862	0.667	12	165
Archaea	DATQ01000002.1_8	GCA_002504765.1_ASM250476v1	Euryarchaeota	Cas__cas7_I-B_6	44	defense-finder-models/Cas/Cas/CAS_Class1-Subtype-I-B	UserReplicon_CAS_Class1-Subtype-I-B_1	1	1	0.75	6	1	Cas__cas7_I-B_6	mandatory	303	5.6e-53	177	0.948	0.927	10	290
Archaea	DATQ01000002.1_9	GCA_002504765.1_ASM250476v1	Euryarchaeota	Cas__cas8b1_I-B_11	45	defense-finder-models/Cas/Cas/CAS_Class1-Subtype-I-B	UserReplicon_CAS_Class1-Subtype-I-B_1	1	1	0.75	6	1	Cas__cas8b2_I-B_2	mandatory	563	6.7e-87	289.3	0.984	0.988	6	561
Archaea	DATQ01000004.1_1	GCA_002504765.1_ASM250476v1	Euryarchaeota	Cas__cas2_I_II_III_IV_V_VI_5	62	defense-finder-models/Cas/Cas/CAS_Class1-Subtype-I-B	UserReplicon_CAS_Class1-Subtype-I-B_2	1	1	0.875	7	2	Cas__cas2_I_II_III_IV_V_VI_3	accessory	87	1e-31	106.1	0.944	0.943	1	82
Archaea	DATQ01000004.1_10	GCA_002504765.1_ASM250476v1	Euryarchaeota	Cas__cas5_I-B_6	63	defense-finder-models/Cas/Cas/CAS_Class1-Subtype-I-B	UserReplicon_CAS_Class1-Subtype-I-B_2	1	1	0.875	7	2	Cas__cas5_I-B_6	mandatory	327	1.4e-14	51.6	0.724	0.74	21	262
Archaea	DATQ01000004.1_11	GCA_002504765.1_ASM250476v1	Euryarchaeota	Cas__cas7_I-B_1	64	defense-finder-models/Cas/Cas/CAS_Class1-Subtype-I-B	UserReplicon_CAS_Class1-Subtype-I-B_2	1	1	0.875	7	2	Cas__cas7_I-B_6	mandatory	350	5.4e-23	78.3	0.978	0.729	16	270
Archaea	DATQ01000004.1_13	GCA_002504765.1_ASM250476v1	Euryarchaeota	Cas__cas6_I_II_III_IV_V_VI_10	66	defense-finder-models/Cas/Cas/CAS_Class1-Subtype-I-B	UserReplicon_CAS_Class1-Subtype-I-B_2	1	1	0.875	7	2	Cas__cas6_I-B_III_1	accessory	242	5e-79	262.6	1	0.983	1	238
Archaea	DATQ01000004.1_14	GCA_002504765.1_ASM250476v1	Euryarchaeota	Cas__cas3_I_5	67	defense-finder-models/Cas/Cas/CAS_Class1-Subtype-I-B	UserReplicon_CAS_Class1-Subtype-I-B_2	1	1	0.875	7	2	Cas__cas3_I_5	accessory	753	7.6e-117	388.3	0.931	0.911	40	725
Archaea	DATQ01000004.1_15	GCA_002504765.1_ASM250476v1	Euryarchaeota	Cas__cas5_I-B_1	68	defense-finder-models/Cas/Cas/CAS_Class1-Subtype-I-B	UserReplicon_CAS_Class1-Subtype-I-B_2	1	1	0.875	7	2	Cas__cas5_I-B_6	mandatory	205	3.5e-74	245.8	0.986	1	1	205
Archaea	DATQ01000004.1_16	GCA_002504765.1_ASM250476v1	Euryarchaeota	Cas__cas7_I-B_6	69	defense-finder-models/Cas/Cas/CAS_Class1-Subtype-I-B	UserReplicon_CAS_Class1-Subtype-I-B_2	1	1	0.875	7	2	Cas__cas7_I-B_6	mandatory	339	2.4e-70	234	0.915	0.841	15	299
Archaea	DATQ01000004.1_17	GCA_002504765.1_ASM250476v1	Euryarchaeota	Cas__cas8b2_I-B_2	70	defense-finder-models/Cas/Cas/CAS_Class1-Subtype-I-B	UserReplicon_CAS_Class1-Subtype-I-B_2	1	1	0.875	7	2	Cas__cas8b2_I-B_2	mandatory	452	1.3e-68	228.6	1	0.732	98	428
Archaea	DATQ01000004.1_2	GCA_002504765.1_ASM250476v1	Euryarchaeota	Cas__cas1_I_II_III_IV_V_VI_7	73	defense-finder-models/Cas/Cas/CAS_Class1-Subtype-I-B	UserReplicon_CAS_Class1-Subtype-I-B_2	1	1	0.875	7	2	Cas__cas1_I_II_III_IV_V_VI_7	accessory	314	3.7e-142	470.1	0.981	0.984	2	310
Archaea	DAUB01000003.1_26	GCA_002504965.1_ASM250496v1	Euryarchaeota	RM_Type_IIG__Type_IIG	112	defense-finder-models/RM/RM/RM_Type_IIG	UserReplicon_RM_Type_IIG_1	1	1	1	1	1	RM_Type_IIG__Type_IIG	mandatory	994	5.7e-127	422.3	0.99	0.991	8	992
Archaea	DAUB01000009.1_164	GCA_002504965.1_ASM250496v1	Euryarchaeota	RM_Type_IIG__Type_IIG	426	defense-finder-models/RM/RM/RM_Type_IIG	UserReplicon_RM_Type_IIG_2	1	1	1	1	1	RM_Type_IIG__Type_IIG	mandatory	1028	7.7e-149	494.7	0.99	0.993	6	1026
Archaea	DAUB01000009.1_234	GCA_002504965.1_ASM250496v1	Euryarchaeota	Cas__cas6_I_II_III_IV_V_VI_10	504	defense-finder-models/Cas/Cas/CAS_Class1-Subtype-I-B	UserReplicon_CAS_Class1-Subtype-I-B_1	1	1	1	8	1	Cas__cas6_I-B_III_1	accessory	241	1.8e-82	273.8	0.996	0.992	1	239
Archaea	DAUB01000009.1_235	GCA_002504965.1_ASM250496v1	Euryarchaeota	Cas__cas8b1_I-B_4	505	defense-finder-models/Cas/Cas/CAS_Class1-Subtype-I-B	UserReplicon_CAS_Class1-Subtype-I-B_1	1	1	1	8	1	Cas__cas8b2_I-B_2	mandatory	611	2.8e-115	383	1	0.98	1	599
Archaea	DAUB01000009.1_236	GCA_002504965.1_ASM250496v1	Euryarchaeota	Cas__cas7_I-B_8	506	defense-finder-models/Cas/Cas/CAS_Class1-Subtype-I-B	UserReplicon_CAS_Class1-Subtype-I-B_1	1	1	1	8	1	Cas__cas7_I-B_6	mandatory	311	2.1e-85	283.3	0.979	0.881	18	291
Archaea	DAUB01000009.1_237	GCA_002504965.1_ASM250496v1	Euryarchaeota	Cas__cas5_I-B_17	507	defense-finder-models/Cas/Cas/CAS_Class1-Subtype-I-B	UserReplicon_CAS_Class1-Subtype-I-B_1	1	1	1	8	1	Cas__cas5_I-B_6	mandatory	238	3.3e-47	158	0.996	0.983	5	238
Archaea	DAUB01000009.1_238	GCA_002504965.1_ASM250496v1	Euryarchaeota	Cas__cas3_I_5	508	defense-finder-models/Cas/Cas/CAS_Class1-Subtype-I-B	UserReplicon_CAS_Class1-Subtype-I-B_1	1	1	1	8	1	Cas__cas3_I_5	accessory	838	7.4e-48	160.2	0.66	0.628	245	770
Archaea	DAUB01000009.1_241	GCA_002504965.1_ASM250496v1	Euryarchaeota	Cas__cas4_I_II_III_IV_V_VI_6	512	defense-finder-models/Cas/Cas/CAS_Class1-Subtype-I-B	UserReplicon_CAS_Class1-Subtype-I-B_1	1	1	1	8	1	Cas__cas4_I_II_III_IV_V_VI_6	accessory	172	3.8e-53	176.7	0.988	0.924	13	171
Archaea	DAUB01000009.1_242	GCA_002504965.1_ASM250496v1	Euryarchaeota	Cas__cas1_I_II_III_IV_V_VI_7	513	defense-finder-models/Cas/Cas/CAS_Class1-Subtype-I-B	UserReplicon_CAS_Class1-Subtype-I-B_1	1	1	1	8	1	Cas__cas1_I_II_III_IV_V_VI_7	accessory	321	8.5e-145	478.7	0.997	0.978	4	317
Archaea	DAUB01000009.1_243	GCA_002504965.1_ASM250496v1	Euryarchaeota	Cas__cas2_I_II_III_IV_V_VI_5	514	defense-finder-models/Cas/Cas/CAS_Class1-Subtype-I-B	UserReplicon_CAS_Class1-Subtype-I-B_1	1	1	1	8	1	Cas__cas2_I_II_III_IV_V_VI_3	accessory	82	1.3e-24	83.2	0.921	0.976	1	80
Archaea	DAUF01000022.1_12	GCA_002505025.1_ASM250502v1	Euryarchaeota	RM_Type_IIG__Type_IIG	545	defense-finder-models/RM/RM/RM_Type_IIG	UserReplicon_RM_Type_IIG_1	1	1	1	1	1	RM_Type_IIG__Type_IIG	mandatory	1031	3.4e-135	449.9	0.992	0.994	6	1030
Archaea	DAUF01000024.1_37	GCA_002505025.1_ASM250502v1	Euryarchaeota	RM_Type_IIG__Type_IIG	631	defense-finder-models/RM/RM/RM_Type_IIG	UserReplicon_RM_Type_IIG_2	1	1	1	1	1	RM_Type_IIG__Type_IIG	mandatory	1374	2.4e-162	540.3	1.114	0.983	18	1368
Archaea	DAUF01000033.1_10	GCA_002505025.1_ASM250502v1	Euryarchaeota	RM_Type_IV__Type_IV_REases	854	defense-finder-models/RM/RM/RM_Type_IV	UserReplicon_RM_Type_IV_4	1	1	1	1	1	RM_Type_IV__Type_IV_REases	mandatory	550	6.8e-54	180.6	0.817	0.691	165	544
Archaea	DAUF01000041.1_6	GCA_002505025.1_ASM250502v1	Euryarchaeota	RM_Type_IV__Type_IV_REases	970	defense-finder-models/RM/RM/RM_Type_IV	UserReplicon_RM_Type_IV_5	1	1	1	1	1	RM_Type_IV__Type_IV_REases	mandatory	327	8.1e-60	200.1	0.39	0.526	153	324
Archaea	DAUF01000044.1_15	GCA_002505025.1_ASM250502v1	Euryarchaeota	PsyrTA__PsyrT	1039	defense-finder-models/DefenseFinder_2/PsyrTA/PsyrTA	UserReplicon_PsyrTA_1	1	1	1	2	1	PsyrTA__PsyrT	mandatory	990	2.5e-11	39.6	0.149	0.105	301	404
Archaea	DAUF01000044.1_16	GCA_002505025.1_ASM250502v1	Euryarchaeota	PsyrTA__PsyrA	1040	defense-finder-models/DefenseFinder_2/PsyrTA/PsyrTA	UserReplicon_PsyrTA_1	1	1	1	2	1	PsyrTA__PsyrA	mandatory	152	6.2e-11	39.1	0.153	0.401	2	62
Archaea	DAUF01000046.1_10	GCA_002505025.1_ASM250502v1	Euryarchaeota	Cas__cas10_III_1	1092	defense-finder-models/Cas/Cas/CAS_Class1-Subtype-III-B	UserReplicon_CAS_Class1-Subtype-III-B_2	1	1	0.286	2	1	Cas__cas10_III_1	accessory	634	1.6e-37	126.7	0.54	0.487	187	495
Archaea	DAUF01000046.1_11	GCA_002505025.1_ASM250502v1	Euryarchaeota	Cas__cmr1gr7_III-B_1	1093	defense-finder-models/Cas/Cas/CAS_Class1-Subtype-III-B	UserReplicon_CAS_Class1-Subtype-III-B_2	1	1	0.286	2	1	Cas__cmr1gr7_III-B_1	mandatory	406	2e-26	90.1	0.471	0.456	2	186
Archaea	DAUF01000046.1_12	GCA_002505025.1_ASM250502v1	Euryarchaeota	Cas__csb2gr5_I-G_1	1094	defense-finder-models/Cas/Cas/CAS_Class1-Subtype-I-G	UserReplicon_CAS_Class1-Subtype-I-G_1	1	1	0.571	4	1	Cas__cas5u_I-G_1	mandatory	548	5.7e-57	190.9	0.982	0.989	1	542
Archaea	DAUF01000046.1_13	GCA_002505025.1_ASM250502v1	Euryarchaeota	Cas__csb1gr7_I-G_1	1095	defense-finder-models/Cas/Cas/CAS_Class1-Subtype-I-G	UserReplicon_CAS_Class1-Subtype-I-G_1	1	1	0.571	4	1	Cas__cas7_I-G_4	mandatory	313	3.9e-50	167.2	0.994	0.54	12	180
Archaea	DAUF01000046.1_14	GCA_002505025.1_ASM250502v1	Euryarchaeota	Cas__cas8u1_I-G_1	1096	defense-finder-models/Cas/Cas/CAS_Class1-Subtype-I-G	UserReplicon_CAS_Class1-Subtype-I-G_1	1	1	0.571	4	1	Cas__cas8u1_I-G_1	mandatory	738	4.8e-181	600.9	1	0.916	21	696
Archaea	DAUF01000046.1_15	GCA_002505025.1_ASM250502v1	Euryarchaeota	Cas__cas3_I-G_3	1097	defense-finder-models/Cas/Cas/CAS_Class1-Subtype-I-G	UserReplicon_CAS_Class1-Subtype-I-G_1	1	1	0.571	4	1	Cas__cas3_I-G_3	mandatory	828	7.4e-45	150.2	0.461	0.481	8	405
Archaea	DAUF01000046.1_4	GCA_002505025.1_ASM250502v1	Euryarchaeota	Cas__cas1_I_II_III_IV_V_VI_1	1122	defense-finder-models/Cas/Cas/CAS_Class1-Subtype-III-B	UserReplicon_CAS_Class1-Subtype-III-B_3	1	1	0.714	5	1	Cas__cas1_III_1	accessory	563	8.3e-103	341	0.994	0.565	235	552
Archaea	DAUF01000046.1_6	GCA_002505025.1_ASM250502v1	Euryarchaeota	Cas__cmr6gr7_III-B_3	1124	defense-finder-models/Cas/Cas/CAS_Class1-Subtype-III-B	UserReplicon_CAS_Class1-Subtype-III-B_3	1	1	0.714	5	1	Cas__cmr6gr7_III-B_1	mandatory	338	6.7e-46	154.2	0.689	0.53	80	258
Archaea	DAUF01000046.1_7	GCA_002505025.1_ASM250502v1	Euryarchaeota	Cas__cmr5gr11_III-B_4	1125	defense-finder-models/Cas/Cas/CAS_Class1-Subtype-III-B	UserReplicon_CAS_Class1-Subtype-III-B_3	1	1	0.714	5	1	Cas__cmr5gr11_III-B_18	mandatory	132	3.9e-25	85.8	0.983	0.864	7	120
Archaea	DAUF01000046.1_8	GCA_002505025.1_ASM250502v1	Euryarchaeota	Cas__cmr4gr7_III-B_III-C_1	1126	defense-finder-models/Cas/Cas/CAS_Class1-Subtype-III-B	UserReplicon_CAS_Class1-Subtype-III-B_3	1	1	0.714	5	1	Cas__cmr4gr7_III-B_III-C_2	accessory	283	1.6e-55	185.9	0.978	0.947	8	275
Archaea	DAUF01000046.1_9	GCA_002505025.1_ASM250502v1	Euryarchaeota	Cas__cmr3gr5_III-B_III-C_5	1127	defense-finder-models/Cas/Cas/CAS_Class1-Subtype-III-B	UserReplicon_CAS_Class1-Subtype-III-B_3	1	1	0.714	5	1	Cas__cmr3gr5_III-B_III-C_5	accessory	377	1.5e-72	242.2	0.994	0.95	10	367
Archaea	DAUF01000049.1_4	GCA_002505025.1_ASM250502v1	Euryarchaeota	RM_Type_III__Type_III_REases	1155	defense-finder-models/RM/RM/RM_Type_III	UserReplicon_RM_Type_III_3	1	1	1	2	1	RM_Type_III__Type_III_REases	mandatory	1157	1.7e-25	86.5	0.369	0.346	169	568
Archaea	DAUF01000049.1_5	GCA_002505025.1_ASM250502v1	Euryarchaeota	RM_Type_III__Type_III_MTases	1156	defense-finder-models/RM/RM/RM_Type_III	UserReplicon_RM_Type_III_3	1	1	1	2	1	RM_Type_III__Type_III_MTases	mandatory	641	8.1e-87	289.8	0.706	0.658	20	441
Archaea	DAUF01000053.1_13	GCA_002505025.1_ASM250502v1	Euryarchaeota	RM_Type_IV__Type_IV_REases	1230	defense-finder-models/RM/RM/RM_Type_IV	UserReplicon_RM_Type_IV_6	1	1	1	1	2	RM_Type_IV__Type_IV_REases	mandatory	401	6.6e-48	161.8	0.808	0.96	9	393
Archaea	DAUF01000053.1_14	GCA_002505025.1_ASM250502v1	Euryarchaeota	RM_Type_IV__Type_IV_REases	1231	defense-finder-models/RM/RM/RM_Type_IV	UserReplicon_RM_Type_IV_6	1	1	1	1	2	RM_Type_IV__Type_IV_REases	mandatory	855	7.4e-62	207.4	0.651	0.292	592	841
Archaea	DAVG01000008.1_29	GCA_002505485.1_ASM250548v1	Euryarchaeota	RM_Type_IV__Type_IV_REases	104	defense-finder-models/RM/RM/RM_Type_IV	UserReplicon_RM_Type_IV_3	1	1	1	1	1	RM_Type_IV__Type_IV_REases	mandatory	306	3.2e-57	192	0.411	0.575	126	301
Archaea	DAVG01000019.1_46	GCA_002505485.1_ASM250548v1	Euryarchaeota	RM__Type_I_MTases	392	defense-finder-models/RM/RM/RM_Type_I	UserReplicon_RM_Type_I_1	1	1	1	2.5	1	RM__Type_I_MTases	mandatory	511	1.4e-160	533.2	0.982	0.978	4	503
Archaea	DAVG01000019.1_47	GCA_002505485.1_ASM250548v1	Euryarchaeota	RM__Type_I_S	393	defense-finder-models/RM/RM/RM_Type_I	UserReplicon_RM_Type_I_1	1	1	1	2.5	1	RM__Type_I_S	accessory	442	1.8e-63	212.7	0.475	0.957	2	424
Archaea	DAVG01000019.1_48	GCA_002505485.1_ASM250548v1	Euryarchaeota	RM__Type_I_REases	394	defense-finder-models/RM/RM/RM_Type_I	UserReplicon_RM_Type_I_1	1	1	1	2.5	1	RM__Type_I_REases	mandatory	1073	6e-180	598.4	0.976	0.93	34	1031
Archaea	DAVG01000037.1_29	GCA_002505485.1_ASM250548v1	Euryarchaeota	RM__Type_I_REases	718	defense-finder-models/RM/RM/RM_Type_I	UserReplicon_RM_Type_I_2	1	1	1	2.5	1	RM__Type_I_REases	mandatory	917	2.7e-195	648.9	0.85	0.991	7	915
Archaea	DAVG01000037.1_31	GCA_002505485.1_ASM250548v1	Euryarchaeota	RM__Type_I_S	721	defense-finder-models/RM/RM/RM_Type_I	UserReplicon_RM_Type_I_2	1	1	1	2.5	1	RM__Type_I_S	accessory	486	2e-88	295.2	0.566	0.928	7	457
Archaea	DAVG01000037.1_32	GCA_002505485.1_ASM250548v1	Euryarchaeota	RM__Type_I_MTases	722	defense-finder-models/RM/RM/RM_Type_I	UserReplicon_RM_Type_I_2	1	1	1	2.5	1	RM__Type_I_MTases	mandatory	498	2.1e-207	687.4	0.959	0.988	4	495
Archaea	DAVG01000052.1_11	GCA_002505485.1_ASM250548v1	Euryarchaeota	RM_Type_IV__Type_IV_REases	954	defense-finder-models/RM/RM/RM_Type_IV	UserReplicon_RM_Type_IV_4	1	1	1	1	1	RM_Type_IV__Type_IV_REases	mandatory	465	1.1e-46	157.7	0.625	0.503	206	439
Archaea	DAVG01000055.1_2	GCA_002505485.1_ASM250548v1	Euryarchaeota	Cas__cas5_I-B_1	1111	defense-finder-models/Cas/Cas/CAS_Class1-Subtype-I-B	UserReplicon_CAS_Class1-Subtype-I-B_1	1	1	0.5	4	1	Cas__cas5_I-B_6	mandatory	235	1.9e-19	67.6	0.719	0.719	1	169
Archaea	DAVG01000055.1_3	GCA_002505485.1_ASM250548v1	Euryarchaeota	Cas__cas7_I-B_6	1112	defense-finder-models/Cas/Cas/CAS_Class1-Subtype-I-B	UserReplicon_CAS_Class1-Subtype-I-B_1	1	1	0.5	4	1	Cas__cas7_I-B_6	mandatory	315	2.2e-70	234.9	0.98	0.94	13	308
Archaea	DAVG01000055.1_4	GCA_002505485.1_ASM250548v1	Euryarchaeota	Cas__cas8b1_I-B_12	1113	defense-finder-models/Cas/Cas/CAS_Class1-Subtype-I-B	UserReplicon_CAS_Class1-Subtype-I-B_1	1	1	0.5	4	1	Cas__cas8b2_I-B_2	mandatory	562	1.4e-61	206.2	0.926	0.938	5	531
Archaea	DAVG01000055.1_6	GCA_002505485.1_ASM250548v1	Euryarchaeota	Cas__cas6_I_II_III_IV_V_VI_10	1115	defense-finder-models/Cas/Cas/CAS_Class1-Subtype-I-B	UserReplicon_CAS_Class1-Subtype-I-B_1	1	1	0.5	4	1	Cas__cas6_I-B_III_1	accessory	240	2.1e-78	261.2	0.996	0.992	1	238
Archaea	DAVG01000095.1_5	GCA_002505485.1_ASM250548v1	Euryarchaeota	PD-T7-4__PD-T7-4	2074	defense-finder-models/DefenseFinder_4/PD-T7-4/PD-T7-4	UserReplicon_PD-T7-4_1	1	1	1	1	1	PD-T7-4__PD-T7-4	mandatory	212	8.1e-77	255	0.981	0.991	2	211
Archaea	DAVG01000103.1_31	GCA_002505485.1_ASM250548v1	Euryarchaeota	Lamassu-Fam__LmuB_SMC_Mrr	2344	defense-finder-models/DefenseFinder_1/Lamassu-Fam/Lamassu-Fam	UserReplicon_Lamassu-Fam_1	1	1	1	2.5	1	Lamassu-Fam__LmuB_SMC_Cap4_nuclease_II	mandatory	626	4.1e-171	568.1	0.995	0.986	6	622
Archaea	DAVG01000103.1_32	GCA_002505485.1_ASM250548v1	Euryarchaeota	Lamassu-Fam__LmuC_acc_Mrr	2345	defense-finder-models/DefenseFinder_1/Lamassu-Fam/Lamassu-Fam	UserReplicon_Lamassu-Fam_1	1	1	1	2.5	1	Lamassu-Fam__LmuC_acc_Lipase	accessory	170	2e-55	184.6	0.955	0.876	12	160
Archaea	DAVG01000103.1_33	GCA_002505485.1_ASM250548v1	Euryarchaeota	Lamassu-Fam__LmuA_effector_Mrr	2346	defense-finder-models/DefenseFinder_1/Lamassu-Fam/Lamassu-Fam	UserReplicon_Lamassu-Fam_1	1	1	1	2.5	1	Lamassu-Fam__LmuA_effector_Cap4_nuclease_II	mandatory	333	1.1e-93	312.3	0.955	0.979	7	332
Archaea	DAVG01000109.1_53	GCA_002505485.1_ASM250548v1	Euryarchaeota	RM_Type_IV__Type_IV_REases	2522	defense-finder-models/RM/RM/RM_Type_IV	UserReplicon_RM_Type_IV_5	1	1	1	1	1	RM_Type_IV__Type_IV_REases	mandatory	242	1.3e-21	75.5	0.371	0.897	21	237
Archaea	DAVG01000121.1_66	GCA_002505485.1_ASM250548v1	Euryarchaeota	RM_Type_IV__Type_IV_REases	3021	defense-finder-models/RM/RM/RM_Type_IV	UserReplicon_RM_Type_IV_6	1	1	1	1	1	RM_Type_IV__Type_IV_REases	mandatory	572	2.6e-43	146.1	0.758	0.628	198	556
Archaea	DAVK01000008.1_65	GCA_002505535.1_ASM250553v1	Euryarchaeota	RM_Type_III__Type_III_REases	437	defense-finder-models/RM/RM/RM_Type_III	UserReplicon_RM_Type_III_1	1	1	1	2	1	RM_Type_III__Type_III_REases	mandatory	973	4.1e-30	101.4	0.374	0.452	108	547
Archaea	DAVK01000008.1_66	GCA_002505535.1_ASM250553v1	Euryarchaeota	RM_Type_III__Type_III_MTases	438	defense-finder-models/RM/RM/RM_Type_III	UserReplicon_RM_Type_III_1	1	1	1	2	1	RM_Type_III__Type_III_MTases	mandatory	663	5.4e-68	227.3	0.693	0.561	10	381
Archaea	DAVK01000011.1_37	GCA_002505535.1_ASM250553v1	Euryarchaeota	Cas__cas8b2_I-B_2	518	defense-finder-models/Cas/Cas/CAS_Class1-Subtype-I-B	UserReplicon_CAS_Class1-Subtype-I-B_1	1	1	0.625	5	2	Cas__cas8b2_I-B_2	mandatory	452	1.2e-68	228.6	1	0.732	98	428
Archaea	DAVK01000011.1_38	GCA_002505535.1_ASM250553v1	Euryarchaeota	Cas__cas7_I-B_6	519	defense-finder-models/Cas/Cas/CAS_Class1-Subtype-I-B	UserReplicon_CAS_Class1-Subtype-I-B_1	1	1	0.625	5	2	Cas__cas7_I-B_6	mandatory	339	2.3e-70	234	0.915	0.841	15	299
Archaea	DAVK01000011.1_39	GCA_002505535.1_ASM250553v1	Euryarchaeota	Cas__cas5_I-B_1	520	defense-finder-models/Cas/Cas/CAS_Class1-Subtype-I-B	UserReplicon_CAS_Class1-Subtype-I-B_1	1	1	0.625	5	2	Cas__cas5_I-B_6	mandatory	205	3.4e-74	245.8	0.986	1	1	205
Archaea	DAVK01000011.1_40	GCA_002505535.1_ASM250553v1	Euryarchaeota	Cas__cas3_I_5	522	defense-finder-models/Cas/Cas/CAS_Class1-Subtype-I-B	UserReplicon_CAS_Class1-Subtype-I-B_1	1	1	0.625	5	2	Cas__cas3_I_5	accessory	753	7.4e-117	388.3	0.931	0.911	40	725
Archaea	DAVK01000011.1_41	GCA_002505535.1_ASM250553v1	Euryarchaeota	Cas__cas6_I_II_III_IV_V_VI_10	523	defense-finder-models/Cas/Cas/CAS_Class1-Subtype-I-B	UserReplicon_CAS_Class1-Subtype-I-B_1	1	1	0.625	5	2	Cas__cas6_I-B_III_1	accessory	242	4.8e-79	262.6	1	0.983	1	238
Archaea	DAVK01000011.1_43	GCA_002505535.1_ASM250553v1	Euryarchaeota	Cas__cas7_I-B_1	525	defense-finder-models/Cas/Cas/CAS_Class1-Subtype-I-B	UserReplicon_CAS_Class1-Subtype-I-B_1	1	1	0.625	5	2	Cas__cas7_I-B_6	mandatory	350	5.2e-23	78.3	0.978	0.729	16	270
Archaea	DAVK01000011.1_44	GCA_002505535.1_ASM250553v1	Euryarchaeota	Cas__cas5_I-B_6	526	defense-finder-models/Cas/Cas/CAS_Class1-Subtype-I-B	UserReplicon_CAS_Class1-Subtype-I-B_1	1	1	0.625	5	2	Cas__cas5_I-B_6	mandatory	327	1.3e-14	51.6	0.724	0.74	21	262
Archaea	DAVK01000011.1_45	GCA_002505535.1_ASM250553v1	Euryarchaeota	Cas__cas3_I_2	527	defense-finder-models/Cas/Cas/CAS_Class1-Subtype-I-B	UserReplicon_CAS_Class1-Subtype-I-B_1	1	1	0.625	5	2	Cas__cas3_I_5	accessory	825	2.3e-70	234.2	0.898	0.412	267	606
Archaea	DAVK01000011.1_51	GCA_002505535.1_ASM250553v1	Euryarchaeota	Cas__cas4_I_II_III_IV_V_VI_6	534	defense-finder-models/Cas/Cas/CAS_Cluster	UserReplicon_CAS_Cluster_6	1	1	0.06	3	1	Cas__cas4_I_II_III_IV_V_VI_1	mandatory	170	7.1e-54	179.1	0.988	0.941	10	169
Archaea	DAVK01000011.1_52	GCA_002505535.1_ASM250553v1	Euryarchaeota	Cas__cas1_I_II_III_IV_V_VI_7	535	defense-finder-models/Cas/Cas/CAS_Cluster	UserReplicon_CAS_Cluster_6	1	1	0.06	3	1	Cas__cas1_I_II_III_IV_V_VI_1	mandatory	314	3.6e-142	470.1	0.981	0.984	2	310
Archaea	DAVK01000011.1_53	GCA_002505535.1_ASM250553v1	Euryarchaeota	Cas__cas2_I_II_III_IV_V_VI_5	536	defense-finder-models/Cas/Cas/CAS_Cluster	UserReplicon_CAS_Cluster_6	1	1	0.06	3	1	Cas__cas2_I_II_III_IV_V_VI_1	mandatory	87	9.7e-32	106.1	0.944	0.943	1	82
Archaea	DAVK01000024.1_10	GCA_002505535.1_ASM250553v1	Euryarchaeota	Cas__cas8b1_I-B_11	1469	defense-finder-models/Cas/Cas/CAS_Class1-Subtype-I-B	UserReplicon_CAS_Class1-Subtype-I-B_2	1	1	0.875	7	1	Cas__cas8b2_I-B_2	mandatory	563	6.5e-87	289.3	0.984	0.988	6	561
Archaea	DAVK01000024.1_11	GCA_002505535.1_ASM250553v1	Euryarchaeota	Cas__cas7_I-B_6	1470	defense-finder-models/Cas/Cas/CAS_Class1-Subtype-I-B	UserReplicon_CAS_Class1-Subtype-I-B_2	1	1	0.875	7	1	Cas__cas7_I-B_6	mandatory	303	5.4e-53	177	0.948	0.927	10	290
Archaea	DAVK01000024.1_12	GCA_002505535.1_ASM250553v1	Euryarchaeota	Cas__cas5_I-B_6	1471	defense-finder-models/Cas/Cas/CAS_Class1-Subtype-I-B	UserReplicon_CAS_Class1-Subtype-I-B_2	1	1	0.875	7	1	Cas__cas5_I-B_6	mandatory	231	1.8e-16	57.6	0.862	0.667	12	165
Archaea	DAVK01000024.1_13	GCA_002505535.1_ASM250553v1	Euryarchaeota	Cas__cas3_I_2	1472	defense-finder-models/Cas/Cas/CAS_Class1-Subtype-I-B	UserReplicon_CAS_Class1-Subtype-I-B_2	1	1	0.875	7	1	Cas__cas3_I_5	accessory	814	5.6e-84	279	0.989	0.439	306	662
Archaea	DAVK01000024.1_14	GCA_002505535.1_ASM250553v1	Euryarchaeota	Cas__cas4_I_II_III_IV_V_VI_6	1473	defense-finder-models/Cas/Cas/CAS_Class1-Subtype-I-B	UserReplicon_CAS_Class1-Subtype-I-B_2	1	1	0.875	7	1	Cas__cas4_I_II_III_IV_V_VI_6	accessory	162	6e-52	172.9	0.994	0.975	4	161
Archaea	DAVK01000024.1_15	GCA_002505535.1_ASM250553v1	Euryarchaeota	Cas__cas1_I_II_III_IV_V_VI_7	1474	defense-finder-models/Cas/Cas/CAS_Class1-Subtype-I-B	UserReplicon_CAS_Class1-Subtype-I-B_2	1	1	0.875	7	1	Cas__cas1_I_II_III_IV_V_VI_7	accessory	324	8.7e-133	439.3	0.997	0.978	5	321
Archaea	DAVK01000024.1_16	GCA_002505535.1_ASM250553v1	Euryarchaeota	Cas__cas2_I_II_III_IV_V_VI_5	1475	defense-finder-models/Cas/Cas/CAS_Class1-Subtype-I-B	UserReplicon_CAS_Class1-Subtype-I-B_2	1	1	0.875	7	1	Cas__cas2_I_II_III_IV_V_VI_3	accessory	87	1.3e-27	92.9	0.944	0.943	1	82
Archaea	DAVP01000005.1_25	GCA_002505605.1_ASM250560v1	Euryarchaeota	Cas__cas2_I_II_III_IV_V_VI_3	408	defense-finder-models/Cas/Cas/CAS_Cluster	UserReplicon_CAS_Cluster_3	1	1	0.04	2	1	Cas__cas2_I_II_III_IV_V_VI_1	mandatory	91	5e-14	49.1	0.975	0.846	3	79
Archaea	DAVP01000005.1_26	GCA_002505605.1_ASM250560v1	Euryarchaeota	Cas__cas1_I_II_III_IV_V_VI_10	409	defense-finder-models/Cas/Cas/CAS_Cluster	UserReplicon_CAS_Cluster_3	1	1	0.04	2	1	Cas__cas1_I_II_III_IV_V_VI_1	mandatory	349	2.7e-81	269.6	0.958	0.794	20	296
Archaea	DAVP01000008.1_93	GCA_002505605.1_ASM250560v1	Euryarchaeota	Cas__cas2_I_II_III_IV_V_VI_5	716	defense-finder-models/Cas/Cas/CAS_Class1-Subtype-I-B	UserReplicon_CAS_Class1-Subtype-I-B_1	1	1	0.875	7	1	Cas__cas2_I_II_III_IV_V_VI_3	accessory	87	3.2e-29	97.9	0.978	0.977	1	85
Archaea	DAVP01000008.1_94	GCA_002505605.1_ASM250560v1	Euryarchaeota	Cas__cas1_I_II_III_IV_V_VI_7	717	defense-finder-models/Cas/Cas/CAS_Class1-Subtype-I-B	UserReplicon_CAS_Class1-Subtype-I-B_1	1	1	0.875	7	1	Cas__cas1_I_II_III_IV_V_VI_7	accessory	322	1.8e-141	467.8	0.997	0.975	5	318
Archaea	DAVP01000008.1_95	GCA_002505605.1_ASM250560v1	Euryarchaeota	Cas__cas4_I_II_III_IV_V_VI_6	718	defense-finder-models/Cas/Cas/CAS_Class1-Subtype-I-B	UserReplicon_CAS_Class1-Subtype-I-B_1	1	1	0.875	7	1	Cas__cas4_I_II_III_IV_V_VI_6	accessory	138	2.7e-40	134.9	0.851	0.993	1	137
Archaea	DAVP01000008.1_96	GCA_002505605.1_ASM250560v1	Euryarchaeota	Cas__cas3_I_2	719	defense-finder-models/Cas/Cas/CAS_Class1-Subtype-I-B	UserReplicon_CAS_Class1-Subtype-I-B_1	1	1	0.875	7	1	Cas__cas3_I_5	accessory	775	2.5e-104	345.9	0.992	0.449	280	627
Archaea	DAVP01000008.1_97	GCA_002505605.1_ASM250560v1	Euryarchaeota	Cas__cas5_I-B_6	720	defense-finder-models/Cas/Cas/CAS_Class1-Subtype-I-B	UserReplicon_CAS_Class1-Subtype-I-B_1	1	1	0.875	7	1	Cas__cas5_I-B_6	mandatory	214	1.2e-17	61.4	0.785	0.678	13	157
Archaea	DAVP01000008.1_98	GCA_002505605.1_ASM250560v1	Euryarchaeota	Cas__cas7_I-B_6	721	defense-finder-models/Cas/Cas/CAS_Class1-Subtype-I-B	UserReplicon_CAS_Class1-Subtype-I-B_1	1	1	0.875	7	1	Cas__cas7_I-B_6	mandatory	306	4.8e-42	140.9	0.964	0.922	17	298
Archaea	DAVP01000008.1_99	GCA_002505605.1_ASM250560v1	Euryarchaeota	Cas__cas8b1_I-B_13	722	defense-finder-models/Cas/Cas/CAS_Class1-Subtype-I-B	UserReplicon_CAS_Class1-Subtype-I-B_1	1	1	0.875	7	1	Cas__cas8b2_I-B_2	mandatory	487	2.8e-128	425.4	0.972	0.99	1	482
Archaea	DAVP01000031.1_26	GCA_002505605.1_ASM250560v1	Euryarchaeota	RM_Type_II__Type_II_REases	1667	defense-finder-models/RM/RM/RM_Type_II	UserReplicon_RM_Type_II_1	1	1	1	2	1	RM_Type_II__Type_II_REases	mandatory	745	2.5e-54	181.9	1.431	0.446	402	733
Archaea	DAVP01000031.1_29	GCA_002505605.1_ASM250560v1	Euryarchaeota	RM_Type_IV__Type_IV_REases	1670	defense-finder-models/RM/RM/RM_Type_IV	UserReplicon_RM_Type_IV_4	1	1	1	1	1	RM_Type_IV__Type_IV_REases	mandatory	704	9.5e-125	414.4	1.133	0.98	14	703
Archaea	DAVP01000031.1_30	GCA_002505605.1_ASM250560v1	Euryarchaeota	RM_Type_II__Type_II_MTases	1672	defense-finder-models/RM/RM/RM_Type_II	UserReplicon_RM_Type_II_1	1	1	1	2	1	RM_Type_II__Type_II_MTases	mandatory	427	1.6e-90	300.8	0.975	0.747	103	421
Archaea	DAVP01000031.1_52	GCA_002505605.1_ASM250560v1	Euryarchaeota	RM_Type_IIG__Type_IIG	1696	defense-finder-models/RM/RM/RM_Type_IIG	UserReplicon_RM_Type_IIG_3	1	1	1	1	1	RM_Type_IIG__Type_IIG	mandatory	625	1.1e-187	623	0.7	0.989	4	621
Archaea	DAVP01000031.1_53	GCA_002505605.1_ASM250560v1	Euryarchaeota	RM_Type_II__Type_II_MTases	1697	defense-finder-models/RM/RM/RM_Type_II	UserReplicon_RM_Type_II_2	1	1	1	2	1	RM_Type_II__Type_II_MTases	mandatory	312	2.2e-86	286.3	0.727	0.962	13	312
Archaea	DAVP01000031.1_54	GCA_002505605.1_ASM250560v1	Euryarchaeota	RM_Type_II__Type_II_REases	1698	defense-finder-models/RM/RM/RM_Type_II	UserReplicon_RM_Type_II_2	1	1	1	2	1	RM_Type_II__Type_II_REases	mandatory	284	4.4e-69	229.6	1.034	0.937	18	283
Archaea	DAVP01000031.1_56	GCA_002505605.1_ASM250560v1	Euryarchaeota	RM_Type_IV__Type_IV_REases	1700	defense-finder-models/RM/RM/RM_Type_IV	UserReplicon_RM_Type_IV_5	1	1	1	1	2	RM_Type_IV__Type_IV_REases	mandatory	985	2.7e-88	294.2	0.748	0.306	670	970
Archaea	DAVP01000031.1_57	GCA_002505605.1_ASM250560v1	Euryarchaeota	RM_Type_IV__Type_IV_REases	1701	defense-finder-models/RM/RM/RM_Type_IV	UserReplicon_RM_Type_IV_5	1	1	1	1	2	RM_Type_IV__Type_IV_REases	mandatory	343	2.7e-50	168.1	0.827	0.988	2	340
Archaea	DAVQ01000001.1_313	GCA_002505655.1_ASM250565v1	DPANN	RM_Type_II__Type_II_MTases	239	defense-finder-models/RM/RM/RM_Type_II	UserReplicon_RM_Type_II_1	1	1	1	2	1	RM_Type_II__Type_II_MTases	mandatory	328	9.8e-65	214.8	0.85	0.994	1	326
Archaea	DAVQ01000001.1_314	GCA_002505655.1_ASM250565v1	DPANN	RM_Type_II__Type_II_REases	240	defense-finder-models/RM/RM/RM_Type_II	UserReplicon_RM_Type_II_1	1	1	1	2	1	RM_Type_II__Type_II_REases	mandatory	734	1.7e-21	73.2	1.553	0.8	6	592
Archaea	DAVX01000067.1_1	GCA_002505725.1_ASM250572v1	Euryarchaeota	Cas__cas7_I-B_6	1022	defense-finder-models/Cas/Cas/CAS_Class1-Subtype-I-B	UserReplicon_CAS_Class1-Subtype-I-B_1	1	1	0.375	3	1	Cas__cas7_I-B_6	mandatory	188	3.5e-26	89	0.548	0.952	1	179
Archaea	DAVX01000067.1_2	GCA_002505725.1_ASM250572v1	Euryarchaeota	Cas__cas5_I-B_1	1023	defense-finder-models/Cas/Cas/CAS_Class1-Subtype-I-B	UserReplicon_CAS_Class1-Subtype-I-B_1	1	1	0.375	3	1	Cas__cas5_I-B_6	mandatory	205	3.2e-75	249.3	0.986	1	1	205
Archaea	DAVX01000067.1_3	GCA_002505725.1_ASM250572v1	Euryarchaeota	Cas__cas3_I_5	1024	defense-finder-models/Cas/Cas/CAS_Class1-Subtype-I-B	UserReplicon_CAS_Class1-Subtype-I-B_1	1	1	0.375	3	1	Cas__cas3_I_5	accessory	736	1.3e-117	391	0.931	0.932	25	710
Archaea	DAVX01000093.1_2	GCA_002505725.1_ASM250572v1	Euryarchaeota	RM_Type_IV__Type_IV_REases	1294	defense-finder-models/RM/RM/RM_Type_IV	UserReplicon_RM_Type_IV_2	1	1	1	1	1	RM_Type_IV__Type_IV_REases	mandatory	755	6.1e-156	517.6	1.304	0.988	9	754
Archaea	DAVX01000108.1_20	GCA_002505725.1_ASM250572v1	Euryarchaeota	RM__Type_I_REases	1442	defense-finder-models/RM/RM/RM_Type_I	UserReplicon_RM_Type_I_1	1	1	1	2.5	1	RM__Type_I_REases	mandatory	1024	1.6e-261	867.8	0.994	0.973	4	999
Archaea	DAVX01000108.1_22	GCA_002505725.1_ASM250572v1	Euryarchaeota	RM__Type_I_S	1444	defense-finder-models/RM/RM/RM_Type_I	UserReplicon_RM_Type_I_1	1	1	1	2.5	1	RM__Type_I_S	accessory	430	4.9e-63	210.6	0.473	0.958	17	428
Archaea	DAVX01000108.1_24	GCA_002505725.1_ASM250572v1	Euryarchaeota	RM__Type_I_MTases	1446	defense-finder-models/RM/RM/RM_Type_I	UserReplicon_RM_Type_I_1	1	1	1	2.5	1	RM__Type_I_MTases	mandatory	508	3.2e-182	603.9	0.98	0.974	13	507
Archaea	DAVZ01000028.1_21	GCA_002505765.1_ASM250576v1	Euryarchaeota	RM__Type_I_MTases	854	defense-finder-models/RM/RM/RM_Type_I	UserReplicon_RM_Type_I_1	1	1	1	2.5	1	RM__Type_I_MTases	mandatory	508	1.1e-182	605.6	0.982	0.976	12	507
Archaea	DAVZ01000028.1_23	GCA_002505765.1_ASM250576v1	Euryarchaeota	RM__Type_I_S	856	defense-finder-models/RM/RM/RM_Type_I	UserReplicon_RM_Type_I_1	1	1	1	2.5	1	RM__Type_I_S	accessory	427	4.9e-66	220.1	0.596	0.972	7	421
Archaea	DAVZ01000028.1_25	GCA_002505765.1_ASM250576v1	Euryarchaeota	RM__Type_I_REases	858	defense-finder-models/RM/RM/RM_Type_I	UserReplicon_RM_Type_I_1	1	1	1	2.5	1	RM__Type_I_REases	mandatory	1018	6.5e-264	875.8	0.992	0.973	5	995
Archaea	DAVZ01000035.1_16	GCA_002505765.1_ASM250576v1	Euryarchaeota	RM_Type_II__Type_II_REases	1025	defense-finder-models/RM/RM/RM_Type_II	UserReplicon_RM_Type_II_2	1	1	1	2	1	RM_Type_II__Type_II_REases	mandatory	289	1.2e-64	215.4	1.042	0.941	12	283
Archaea	DAVZ01000035.1_17	GCA_002505765.1_ASM250576v1	Euryarchaeota	RM_Type_II__Type_II_MTases	1026	defense-finder-models/RM/RM/RM_Type_II	UserReplicon_RM_Type_II_2	1	1	1	2	1	RM_Type_II__Type_II_MTases	mandatory	317	4.3e-91	302.1	0.732	0.953	15	316
Archaea	DAVZ01000040.1_26	GCA_002505765.1_ASM250576v1	Euryarchaeota	Cas__cas3_I_5	1148	defense-finder-models/Cas/Cas/CAS_Class1-Subtype-I-B	UserReplicon_CAS_Class1-Subtype-I-B_1	1	1	0.875	7	2	Cas__cas3_I_5	accessory	883	6.8e-97	322.6	0.931	0.849	69	818
Archaea	DAVZ01000040.1_27	GCA_002505765.1_ASM250576v1	Euryarchaeota	Cas__cas5_I-B_6	1149	defense-finder-models/Cas/Cas/CAS_Class1-Subtype-I-B	UserReplicon_CAS_Class1-Subtype-I-B_1	1	1	0.875	7	2	Cas__cas5_I-B_6	mandatory	279	2.7e-51	171.3	0.983	0.742	8	214
Archaea	DAVZ01000040.1_28	GCA_002505765.1_ASM250576v1	Euryarchaeota	Cas__cas7_I-B_6	1150	defense-finder-models/Cas/Cas/CAS_Class1-Subtype-I-B	UserReplicon_CAS_Class1-Subtype-I-B_1	1	1	0.875	7	2	Cas__cas7_I-B_6	mandatory	440	3.6e-74	246.8	0.957	0.895	7	400
Archaea	DAVZ01000040.1_29	GCA_002505765.1_ASM250576v1	Euryarchaeota	Cas__cas11b_I-B_3	1151	defense-finder-models/Cas/Cas/CAS_Class1-Subtype-I-B	UserReplicon_CAS_Class1-Subtype-I-B_1	1	1	0.875	7	2	Cas__cas11b_I-B_2	accessory	113	1.6e-40	134.4	0.96	0.841	13	107
Archaea	DAVZ01000040.1_3	GCA_002505765.1_ASM250576v1	Euryarchaeota	Cas__cas2_I_II_III_IV_V_VI_5	1152	defense-finder-models/Cas/Cas/CAS_Class1-Subtype-I-B	UserReplicon_CAS_Class1-Subtype-I-B_1	1	1	0.875	7	2	Cas__cas2_I_II_III_IV_V_VI_3	accessory	87	7.6e-31	103.4	0.944	0.943	1	82
Archaea	DAVZ01000040.1_31	GCA_002505765.1_ASM250576v1	Euryarchaeota	Cas__cas3_I_5	1154	defense-finder-models/Cas/Cas/CAS_Class1-Subtype-I-B	UserReplicon_CAS_Class1-Subtype-I-B_1	1	1	0.875	7	2	Cas__cas3_I_5	accessory	737	8.4e-114	378.5	0.93	0.931	23	708
Archaea	DAVZ01000040.1_32	GCA_002505765.1_ASM250576v1	Euryarchaeota	Cas__cas5_I-B_1	1155	defense-finder-models/Cas/Cas/CAS_Class1-Subtype-I-B	UserReplicon_CAS_Class1-Subtype-I-B_1	1	1	0.875	7	2	Cas__cas5_I-B_6	mandatory	221	4.5e-74	245.7	0.982	0.923	18	221
Archaea	DAVZ01000040.1_33	GCA_002505765.1_ASM250576v1	Euryarchaeota	Cas__cas7_I-B_6	1156	defense-finder-models/Cas/Cas/CAS_Class1-Subtype-I-B	UserReplicon_CAS_Class1-Subtype-I-B_1	1	1	0.875	7	2	Cas__cas7_I-B_6	mandatory	330	6.8e-71	236	0.987	0.933	15	322
Archaea	DAVZ01000040.1_34	GCA_002505765.1_ASM250576v1	Euryarchaeota	Cas__cas8b2_I-B_2	1157	defense-finder-models/Cas/Cas/CAS_Class1-Subtype-I-B	UserReplicon_CAS_Class1-Subtype-I-B_1	1	1	0.875	7	2	Cas__cas8b2_I-B_2	mandatory	450	1.9e-75	251.3	1	0.736	98	428
Archaea	DAVZ01000040.1_35	GCA_002505765.1_ASM250576v1	Euryarchaeota	Cas__cas6_I_II_III_IV_V_VI_10	1158	defense-finder-models/Cas/Cas/CAS_Class1-Subtype-I-B	UserReplicon_CAS_Class1-Subtype-I-B_1	1	1	0.875	7	2	Cas__cas6_I-B_III_1	accessory	243	3.7e-79	263.2	0.996	0.975	1	237
Archaea	DAWB01000034.1_1	GCA_002505805.1_ASM250580v1	Euryarchaeota	Cas__csm2gr11_III-A_15	273	defense-finder-models/Cas/Cas/CAS_Class1-Subtype-III-A	UserReplicon_CAS_Class1-Subtype-III-A_1	1	1	0.222	2	1	Cas__csm2gr11_III-A_15	mandatory	177	5.7e-14	50.3	0.845	0.497	37	124
Archaea	DAWB01000034.1_3	GCA_002505805.1_ASM250580v1	Euryarchaeota	Cas__cas10_III-A_1	275	defense-finder-models/Cas/Cas/CAS_Class1-Subtype-III-A	UserReplicon_CAS_Class1-Subtype-III-A_1	1	1	0.222	2	1	Cas__cas10_III-A_1	mandatory	362	2.1e-50	169.2	0.408	0.804	16	306
Archaea	DAWB01000084.1_2	GCA_002505805.1_ASM250580v1	Euryarchaeota	RM_Type_IIG__Type_IIG	883	defense-finder-models/RM/RM/RM_Type_IIG	UserReplicon_RM_Type_IIG_3	1	1	1	1	1	RM_Type_IIG__Type_IIG	mandatory	590	1.2e-141	471.3	0.613	0.947	2	560
Archaea	DAWB01000122.1_2	GCA_002505805.1_ASM250580v1	Euryarchaeota	RM__Type_I_MTases	1196	defense-finder-models/RM/RM/RM_Type_I	UserReplicon_RM_Type_I_1	1	1	1	2.5	1	RM__Type_I_MTases	mandatory	658	1.7e-201	668.1	0.943	0.774	6	514
Archaea	DAWB01000122.1_4	GCA_002505805.1_ASM250580v1	Euryarchaeota	RM__Type_I_S	1198	defense-finder-models/RM/RM/RM_Type_I	UserReplicon_RM_Type_I_1	1	1	1	2.5	1	RM__Type_I_S	accessory	476	4.1e-76	254.2	0.573	0.916	6	441
Archaea	DAWB01000122.1_7	GCA_002505805.1_ASM250580v1	Euryarchaeota	RM__Type_I_REases	1201	defense-finder-models/RM/RM/RM_Type_I	UserReplicon_RM_Type_I_1	1	1	1	2.5	1	RM__Type_I_REases	mandatory	982	3.3e-285	946.1	0.986	0.994	5	980
Archaea	DAWB01000127.1_3	GCA_002505805.1_ASM250580v1	Euryarchaeota	RM_Type_IIG__Type_IIG	1234	defense-finder-models/RM/RM/RM_Type_IIG	UserReplicon_RM_Type_IIG_4	1	1	1	1	1	RM_Type_IIG__Type_IIG	mandatory	838	4.1e-137	456.3	0.761	0.965	27	835
Archaea	DAWB01000142.1_22	GCA_002505805.1_ASM250580v1	Euryarchaeota	RM_Type_II__Type_II_MTases	1401	defense-finder-models/RM/RM/RM_Type_II	UserReplicon_RM_Type_II_2	1	1	1	2	2	RM_Type_II__Type_II_MTases	mandatory	254	7.3e-17	58.6	0.538	0.823	17	225
Archaea	DAWB01000142.1_23	GCA_002505805.1_ASM250580v1	Euryarchaeota	RM_Type_II__Type_II_MTases	1402	defense-finder-models/RM/RM/RM_Type_II	UserReplicon_RM_Type_II_2	1	1	1	2	2	RM_Type_II__Type_II_MTases	mandatory	177	3.4e-14	49.8	0.443	0.983	2	175
Archaea	DAWB01000142.1_24	GCA_002505805.1_ASM250580v1	Euryarchaeota	RM_Type_II__Type_II_REases	1403	defense-finder-models/RM/RM/RM_Type_II	UserReplicon_RM_Type_II_2	1	1	1	2	2	RM_Type_II__Type_II_REases	mandatory	142	1.5e-06	26	0.195	0.817	14	129
Archaea	DAWB01000198.1_11	GCA_002505805.1_ASM250580v1	Euryarchaeota	Cas__csm3gr7_III-A_1	2054	defense-finder-models/Cas/Cas/CAS_Class1-Subtype-III-A	UserReplicon_CAS_Class1-Subtype-III-A_2	1	1	0.444	4	1	Cas__csm3gr7_III-A_1	mandatory	191	1e-42	143.6	0.647	0.796	8	159
Archaea	DAWB01000198.1_2	GCA_002505805.1_ASM250580v1	Euryarchaeota	Cas__cas6_I_II_III_IV_V_VI_17	2055	defense-finder-models/Cas/Cas/CAS_Class1-Subtype-III-A	UserReplicon_CAS_Class1-Subtype-III-A_2	1	1	0.444	4	1	Cas__cas6_I_II_III_IV_V_VI_15	accessory	606	1.6e-42	143.1	0.972	0.541	277	604
Archaea	DAWB01000198.1_3	GCA_002505805.1_ASM250580v1	Euryarchaeota	Cas__csx15_I_III_1	2056	defense-finder-models/Cas/Cas/CAS_Class1-Subtype-III-A	UserReplicon_CAS_Class1-Subtype-III-A_2	1	1	0.444	4	1	Cas__csx15_I_III_1	neutral	128	1.6e-36	121.3	0.98	0.773	27	125
Archaea	DAWB01000198.1_5	GCA_002505805.1_ASM250580v1	Euryarchaeota	Cas__csx1_III_9	2058	defense-finder-models/Cas/Cas/CAS_Class1-Subtype-III-A	UserReplicon_CAS_Class1-Subtype-III-A_2	1	1	0.444	4	1	Cas__csx1_III_10	accessory	231	5.8e-66	220.4	0.689	0.883	3	206
Archaea	DAWB01000198.1_8	GCA_002505805.1_ASM250580v1	Euryarchaeota	Cas__csm5gr7_III-A_3	2061	defense-finder-models/Cas/Cas/CAS_Class1-Subtype-III-A	UserReplicon_CAS_Class1-Subtype-III-A_2	1	1	0.444	4	1	Cas__csm5gr7_III-A_2	mandatory	171	5.6e-20	69.5	0.428	0.854	1	146
Archaea	DAWA01000008.1_11	GCA_002505825.1_ASM250582v1	Euryarchaeota	RM__Type_I_REases	109	defense-finder-models/RM/RM/RM_Type_I	UserReplicon_RM_Type_I_1	1	1	1	2.5	2	RM__Type_I_REases	mandatory	432	4.4e-118	392.2	0.411	0.984	6	430
Archaea	DAWA01000008.1_12	GCA_002505825.1_ASM250582v1	Euryarchaeota	RM__Type_I_REases	110	defense-finder-models/RM/RM/RM_Type_I	UserReplicon_RM_Type_I_1	1	1	1	2.5	2	RM__Type_I_REases	mandatory	492	1.3e-75	251.7	0.444	0.996	1	490
Archaea	DAWA01000008.1_14	GCA_002505825.1_ASM250582v1	Euryarchaeota	RM__Type_I_S	112	defense-finder-models/RM/RM/RM_Type_I	UserReplicon_RM_Type_I_1	1	1	1	2.5	2	RM__Type_I_S	accessory	474	2e-82	274.2	0.568	0.979	6	469
Archaea	DAWA01000008.1_15	GCA_002505825.1_ASM250582v1	Euryarchaeota	RM__Type_I_MTases	113	defense-finder-models/RM/RM/RM_Type_I	UserReplicon_RM_Type_I_1	1	1	1	2.5	2	RM__Type_I_MTases	mandatory	496	9.2e-209	690.7	0.957	0.99	4	494
Archaea	DAWA01000041.1_1	GCA_002505825.1_ASM250582v1	Euryarchaeota	BREX__brxB_DUF1788	501	defense-finder-models/DefenseFinder_5/BREX/BREX	UserReplicon_BREX_1	1	1	0.6	2.5	1	BREX__brxB_DUF1788	neutral	190	4.9e-41	136.1	0.992	0.637	65	185
Archaea	DAWA01000041.1_2	GCA_002505825.1_ASM250582v1	Euryarchaeota	BREX__brxC	502	defense-finder-models/DefenseFinder_5/BREX/BREX	UserReplicon_BREX_1	1	1	0.6	2.5	1	BREX__brxC	mandatory	1201	0	1198.1	0.964	0.995	6	1200
Archaea	DAWA01000041.1_3	GCA_002505825.1_ASM250582v1	Euryarchaeota	BREX__pglX1	503	defense-finder-models/DefenseFinder_5/BREX/BREX	UserReplicon_BREX_1	1	1	0.6	2.5	1	BREX__pglX1	accessory	929	0	1111.4	0.709	0.985	1	915
Archaea	DAWA01000041.1_4	GCA_002505825.1_ASM250582v1	Euryarchaeota	BREX__pglX1	504	defense-finder-models/DefenseFinder_5/BREX/BREX	UserReplicon_BREX_1	1	1	0.6	2.5	1	BREX__pglX1	accessory	226	6.1e-92	305.5	0.177	0.996	1	225
Archaea	DAWA01000041.1_9	GCA_002505825.1_ASM250582v1	Euryarchaeota	BREX__pglZA	509	defense-finder-models/DefenseFinder_5/BREX/BREX	UserReplicon_BREX_1	1	1	0.6	2.5	1	BREX__pglZB	mandatory	437	2.2e-79	264.3	0.465	0.982	5	433
Archaea	DAWA01000054.1_7	GCA_002505825.1_ASM250582v1	Euryarchaeota	RM_Type_II__Type_II_REases	742	defense-finder-models/RM/RM/RM_Type_II	UserReplicon_RM_Type_II_3	1	1	1	2	1	RM_Type_II__Type_II_REases	mandatory	585	1.6e-18	63.9	0.996	0.564	24	353
Archaea	DAWA01000054.1_9	GCA_002505825.1_ASM250582v1	Euryarchaeota	RM_Type_II__Type_II_MTases	744	defense-finder-models/RM/RM/RM_Type_II	UserReplicon_RM_Type_II_3	1	1	1	2	1	RM_Type_II__Type_II_MTases	mandatory	405	4.7e-67	223.2	1.066	0.965	13	403
Archaea	DAWA01000058.1_4	GCA_002505825.1_ASM250582v1	Euryarchaeota	RM__Type_I_MTases	807	defense-finder-models/RM/RM/RM_Type_I	UserReplicon_RM_Type_I_2	1	1	1	2.5	1	RM__Type_I_MTases	mandatory	504	2e-172	570.5	0.945	0.98	7	500
Archaea	DAWA01000058.1_6	GCA_002505825.1_ASM250582v1	Euryarchaeota	RM__Type_I_S	809	defense-finder-models/RM/RM/RM_Type_I	UserReplicon_RM_Type_I_2	1	1	1	2.5	1	RM__Type_I_S	accessory	374	2.6e-78	260.7	0.559	0.995	1	372
Archaea	DAWA01000058.1_7	GCA_002505825.1_ASM250582v1	Euryarchaeota	RM__Type_I_REases	810	defense-finder-models/RM/RM/RM_Type_I	UserReplicon_RM_Type_I_2	1	1	1	2.5	1	RM__Type_I_REases	mandatory	956	6.4e-125	414.8	0.854	0.994	4	953
Archaea	DAWG01000016.1_20	GCA_002505895.1_ASM250589v1	Euryarchaeota	RM_Type_IV__Type_IV_REases	1253	defense-finder-models/RM/RM/RM_Type_IV	UserReplicon_RM_Type_IV_1	1	1	1	1	1	RM_Type_IV__Type_IV_REases	mandatory	596	2.1e-19	67.5	0.318	0.272	432	593
Archaea	DAWG01000026.1_1	GCA_002505895.1_ASM250589v1	Euryarchaeota	Cas__cas2_I_II_III_IV_V_VI_5	1797	defense-finder-models/Cas/Cas/CAS_Class1-Subtype-I-B	UserReplicon_CAS_Class1-Subtype-I-B_1	1	1	0.875	7	2	Cas__cas2_I_II_III_IV_V_VI_3	accessory	87	1e-31	106.1	0.944	0.943	1	82
Archaea	DAWG01000026.1_10	GCA_002505895.1_ASM250589v1	Euryarchaeota	Cas__cas5_I-B_6	1798	defense-finder-models/Cas/Cas/CAS_Class1-Subtype-I-B	UserReplicon_CAS_Class1-Subtype-I-B_1	1	1	0.875	7	2	Cas__cas5_I-B_6	mandatory	327	1.4e-14	51.6	0.724	0.74	21	262
Archaea	DAWG01000026.1_11	GCA_002505895.1_ASM250589v1	Euryarchaeota	Cas__cas7_I-B_1	1799	defense-finder-models/Cas/Cas/CAS_Class1-Subtype-I-B	UserReplicon_CAS_Class1-Subtype-I-B_1	1	1	0.875	7	2	Cas__cas7_I-B_6	mandatory	350	5.4e-23	78.3	0.978	0.729	16	270
Archaea	DAWG01000026.1_13	GCA_002505895.1_ASM250589v1	Euryarchaeota	Cas__cas6_I_II_III_IV_V_VI_10	1801	defense-finder-models/Cas/Cas/CAS_Class1-Subtype-I-B	UserReplicon_CAS_Class1-Subtype-I-B_1	1	1	0.875	7	2	Cas__cas6_I-B_III_1	accessory	242	5.1e-79	262.6	1	0.983	1	238
Archaea	DAWG01000026.1_14	GCA_002505895.1_ASM250589v1	Euryarchaeota	Cas__cas3_I_5	1802	defense-finder-models/Cas/Cas/CAS_Class1-Subtype-I-B	UserReplicon_CAS_Class1-Subtype-I-B_1	1	1	0.875	7	2	Cas__cas3_I_5	accessory	753	7.7e-117	388.3	0.931	0.911	40	725
Archaea	DAWG01000026.1_15	GCA_002505895.1_ASM250589v1	Euryarchaeota	Cas__cas5_I-B_1	1803	defense-finder-models/Cas/Cas/CAS_Class1-Subtype-I-B	UserReplicon_CAS_Class1-Subtype-I-B_1	1	1	0.875	7	2	Cas__cas5_I-B_6	mandatory	205	3.5e-74	245.8	0.986	1	1	205
Archaea	DAWG01000026.1_16	GCA_002505895.1_ASM250589v1	Euryarchaeota	Cas__cas7_I-B_6	1804	defense-finder-models/Cas/Cas/CAS_Class1-Subtype-I-B	UserReplicon_CAS_Class1-Subtype-I-B_1	1	1	0.875	7	2	Cas__cas7_I-B_6	mandatory	339	2.4e-70	234	0.915	0.841	15	299
Archaea	DAWG01000026.1_17	GCA_002505895.1_ASM250589v1	Euryarchaeota	Cas__cas8b2_I-B_2	1805	defense-finder-models/Cas/Cas/CAS_Class1-Subtype-I-B	UserReplicon_CAS_Class1-Subtype-I-B_1	1	1	0.875	7	2	Cas__cas8b2_I-B_2	mandatory	452	1.3e-68	228.6	1	0.732	98	428
Archaea	DAWG01000026.1_2	GCA_002505895.1_ASM250589v1	Euryarchaeota	Cas__cas1_I_II_III_IV_V_VI_7	1808	defense-finder-models/Cas/Cas/CAS_Class1-Subtype-I-B	UserReplicon_CAS_Class1-Subtype-I-B_1	1	1	0.875	7	2	Cas__cas1_I_II_III_IV_V_VI_7	accessory	314	3.8e-142	470.1	0.981	0.984	2	310
Archaea	DAWI01000004.1_71	GCA_002505925.1_ASM250592v1	Euryarchaeota	Cas__cas2_I_II_III_IV_V_VI_3	257	defense-finder-models/Cas/Cas/CAS_Class1-Subtype-I-B	UserReplicon_CAS_Class1-Subtype-I-B_1	1	1	1	8	1	Cas__cas2_I_II_III_IV_V_VI_3	accessory	85	4.9e-27	90.8	1	0.918	1	78
Archaea	DAWI01000004.1_72	GCA_002505925.1_ASM250592v1	Euryarchaeota	Cas__cas1_I_II_III_IV_V_VI_7	258	defense-finder-models/Cas/Cas/CAS_Class1-Subtype-I-B	UserReplicon_CAS_Class1-Subtype-I-B_1	1	1	1	8	1	Cas__cas1_I_II_III_IV_V_VI_7	accessory	324	8.5e-133	439.3	0.997	0.978	5	321
Archaea	DAWI01000004.1_73	GCA_002505925.1_ASM250592v1	Euryarchaeota	Cas__cas4_I_II_III_IV_V_VI_6	259	defense-finder-models/Cas/Cas/CAS_Class1-Subtype-I-B	UserReplicon_CAS_Class1-Subtype-I-B_1	1	1	1	8	1	Cas__cas4_I_II_III_IV_V_VI_6	accessory	162	6e-52	172.9	0.994	0.975	4	161
Archaea	DAWI01000004.1_74	GCA_002505925.1_ASM250592v1	Euryarchaeota	Cas__cas3_I_2	260	defense-finder-models/Cas/Cas/CAS_Class1-Subtype-I-B	UserReplicon_CAS_Class1-Subtype-I-B_1	1	1	1	8	1	Cas__cas3_I_5	accessory	814	5.5e-84	279	0.989	0.439	306	662
Archaea	DAWI01000004.1_75	GCA_002505925.1_ASM250592v1	Euryarchaeota	Cas__cas5_I-B_6	261	defense-finder-models/Cas/Cas/CAS_Class1-Subtype-I-B	UserReplicon_CAS_Class1-Subtype-I-B_1	1	1	1	8	1	Cas__cas5_I-B_6	mandatory	231	1.8e-16	57.6	0.862	0.667	12	165
Archaea	DAWI01000004.1_76	GCA_002505925.1_ASM250592v1	Euryarchaeota	Cas__cas7_I-B_6	262	defense-finder-models/Cas/Cas/CAS_Class1-Subtype-I-B	UserReplicon_CAS_Class1-Subtype-I-B_1	1	1	1	8	1	Cas__cas7_I-B_6	mandatory	303	5.3e-53	177	0.948	0.927	10	290
Archaea	DAWI01000004.1_77	GCA_002505925.1_ASM250592v1	Euryarchaeota	Cas__cas8b1_I-B_11	263	defense-finder-models/Cas/Cas/CAS_Class1-Subtype-I-B	UserReplicon_CAS_Class1-Subtype-I-B_1	1	1	1	8	1	Cas__cas8b2_I-B_2	mandatory	563	6.4e-87	289.3	0.984	0.988	6	561
Archaea	DAWI01000004.1_78	GCA_002505925.1_ASM250592v1	Euryarchaeota	Cas__cas6_I_II_III_IV_V_VI_14	264	defense-finder-models/Cas/Cas/CAS_Class1-Subtype-I-B	UserReplicon_CAS_Class1-Subtype-I-B_1	1	1	1	8	1	Cas__cas6_I-B_III_1	accessory	233	2.9e-46	155.2	0.983	0.996	1	232
Archaea	DAWI01000004.1_81	GCA_002505925.1_ASM250592v1	Euryarchaeota	Cas__casR_I_2	268	defense-finder-models/Cas/Cas/CAS_Class1-Subtype-I-B	UserReplicon_CAS_Class1-Subtype-I-B_1	1	1	1	8	1	Cas__casR_I_1	neutral	198	9.1e-44	146	0.908	0.97	6	197
Archaea	DAWI01000008.1_35	GCA_002505925.1_ASM250592v1	Euryarchaeota	RM_Type_III__Type_III_MTases	537	defense-finder-models/RM/RM/RM_Type_III	UserReplicon_RM_Type_III_1	1	1	1	2	1	RM_Type_III__Type_III_MTases	mandatory	661	1.5e-47	159.7	0.366	0.349	37	267
Archaea	DAWI01000008.1_36	GCA_002505925.1_ASM250592v1	Euryarchaeota	RM_Type_III__Type_III_REases	538	defense-finder-models/RM/RM/RM_Type_III	UserReplicon_RM_Type_III_1	1	1	1	2	1	RM_Type_III__Type_III_REases	mandatory	973	4.1e-30	101.4	0.374	0.452	108	547
Archaea	DAWI01000009.1_97	GCA_002505925.1_ASM250592v1	Euryarchaeota	Cas__cas4_I_II_III_IV_V_VI_1	711	defense-finder-models/Cas/Cas/CAS_Class1-Subtype-I-B	UserReplicon_CAS_Class1-Subtype-I-B_2	1	1	1	8	2	Cas__cas4_I_II_III_IV_V_VI_6	accessory	269	6.4e-21	72.1	0.676	0.457	143	265
Archaea	DAWI01000010.1_1	GCA_002505925.1_ASM250592v1	Euryarchaeota	Cas__cas2_I_II_III_IV_V_VI_5	714	defense-finder-models/Cas/Cas/CAS_Class1-Subtype-I-B	UserReplicon_CAS_Class1-Subtype-I-B_2	1	1	1	8	2	Cas__cas2_I_II_III_IV_V_VI_3	accessory	87	9.5e-32	106.1	0.944	0.943	1	82
Archaea	DAWI01000010.1_10	GCA_002505925.1_ASM250592v1	Euryarchaeota	Cas__cas5_I-B_6	715	defense-finder-models/Cas/Cas/CAS_Class1-Subtype-I-B	UserReplicon_CAS_Class1-Subtype-I-B_2	1	1	1	8	2	Cas__cas5_I-B_6	mandatory	327	1.3e-14	51.6	0.724	0.74	21	262
Archaea	DAWI01000010.1_11	GCA_002505925.1_ASM250592v1	Euryarchaeota	Cas__cas7_I-B_1	716	defense-finder-models/Cas/Cas/CAS_Class1-Subtype-I-B	UserReplicon_CAS_Class1-Subtype-I-B_2	1	1	1	8	2	Cas__cas7_I-B_6	mandatory	350	5.1e-23	78.3	0.978	0.729	16	270
Archaea	DAWI01000010.1_13	GCA_002505925.1_ASM250592v1	Euryarchaeota	Cas__cas6_I_II_III_IV_V_VI_10	718	defense-finder-models/Cas/Cas/CAS_Class1-Subtype-I-B	UserReplicon_CAS_Class1-Subtype-I-B_2	1	1	1	8	2	Cas__cas6_I-B_III_1	accessory	242	4.8e-79	262.6	1	0.983	1	238
Archaea	DAWI01000010.1_14	GCA_002505925.1_ASM250592v1	Euryarchaeota	Cas__cas3_I_5	719	defense-finder-models/Cas/Cas/CAS_Class1-Subtype-I-B	UserReplicon_CAS_Class1-Subtype-I-B_2	1	1	1	8	2	Cas__cas3_I_5	accessory	753	7.3e-117	388.3	0.931	0.911	40	725
Archaea	DAWI01000010.1_15	GCA_002505925.1_ASM250592v1	Euryarchaeota	Cas__cas5_I-B_1	720	defense-finder-models/Cas/Cas/CAS_Class1-Subtype-I-B	UserReplicon_CAS_Class1-Subtype-I-B_2	1	1	1	8	2	Cas__cas5_I-B_6	mandatory	205	3.3e-74	245.8	0.986	1	1	205
Archaea	DAWI01000010.1_16	GCA_002505925.1_ASM250592v1	Euryarchaeota	Cas__cas7_I-B_6	721	defense-finder-models/Cas/Cas/CAS_Class1-Subtype-I-B	UserReplicon_CAS_Class1-Subtype-I-B_2	1	1	1	8	2	Cas__cas7_I-B_6	mandatory	339	2.3e-70	234	0.915	0.841	15	299
Archaea	DAWI01000010.1_17	GCA_002505925.1_ASM250592v1	Euryarchaeota	Cas__cas8b2_I-B_2	722	defense-finder-models/Cas/Cas/CAS_Class1-Subtype-I-B	UserReplicon_CAS_Class1-Subtype-I-B_2	1	1	1	8	2	Cas__cas8b2_I-B_2	mandatory	452	1.2e-68	228.6	1	0.732	98	428
Archaea	DAWI01000010.1_2	GCA_002505925.1_ASM250592v1	Euryarchaeota	Cas__cas1_I_II_III_IV_V_VI_7	725	defense-finder-models/Cas/Cas/CAS_Class1-Subtype-I-B	UserReplicon_CAS_Class1-Subtype-I-B_2	1	1	1	8	2	Cas__cas1_I_II_III_IV_V_VI_7	accessory	314	3.6e-142	470.1	0.981	0.984	2	310
Archaea	DAWR01000038.1_3	GCA_002506015.1_ASM250601v1	Euryarchaeota	RM__Type_I_S	350	defense-finder-models/RM/RM/RM_Type_I	UserReplicon_RM_Type_I_1	1	1	1	2.5	1	RM__Type_I_S	accessory	519	6.2e-97	323	0.578	0.954	10	504
Archaea	DAWR01000038.1_6	GCA_002506015.1_ASM250601v1	Euryarchaeota	RM__Type_I_MTases	353	defense-finder-models/RM/RM/RM_Type_I	UserReplicon_RM_Type_I_1	1	1	1	2.5	1	RM__Type_I_MTases	mandatory	479	4.4e-164	544.1	0.955	0.985	2	473
Archaea	DAWR01000038.1_7	GCA_002506015.1_ASM250601v1	Euryarchaeota	RM__Type_I_REases	354	defense-finder-models/RM/RM/RM_Type_I	UserReplicon_RM_Type_I_1	1	1	1	2.5	1	RM__Type_I_REases	mandatory	922	2.9e-137	456.5	0.85	0.961	31	916
Archaea	DAWR01000071.1_10	GCA_002506015.1_ASM250601v1	Euryarchaeota	RM_Type_II__Type_II_REases	678	defense-finder-models/RM/RM/RM_Type_II	UserReplicon_RM_Type_II_2	1	1	1	2	1	RM_Type_II__Type_II_REases	mandatory	217	2.6e-32	110.5	0.687	0.912	15	212
Archaea	DAWR01000071.1_11	GCA_002506015.1_ASM250601v1	Euryarchaeota	RM_Type_II__Type_II_MTases	679	defense-finder-models/RM/RM/RM_Type_II	UserReplicon_RM_Type_II_2	1	1	1	2	1	RM_Type_II__Type_II_MTases	mandatory	498	6.2e-13	45.4	0.29	0.221	7	116
Archaea	DAWR01000086.1_28	GCA_002506015.1_ASM250601v1	Euryarchaeota	RM_Type_IV__Type_IV_REases	948	defense-finder-models/RM/RM/RM_Type_IV	UserReplicon_RM_Type_IV_4	1	1	1	1	1	RM_Type_IV__Type_IV_REases	mandatory	281	3.7e-36	122.1	0.337	0.523	118	264
Archaea	DAWR01000149.1_34	GCA_002506015.1_ASM250601v1	Euryarchaeota	RM_Type_II__Type_II_REases	1710	defense-finder-models/RM/RM/RM_Type_II	UserReplicon_RM_Type_II_3	1	1	1	2	2	RM_Type_II__Type_II_REases	mandatory	146	4.1e-14	49.9	0.469	0.973	2	143
Archaea	DAWR01000149.1_35	GCA_002506015.1_ASM250601v1	Euryarchaeota	RM_Type_II__Type_II_REases	1711	defense-finder-models/RM/RM/RM_Type_II	UserReplicon_RM_Type_II_3	1	1	1	2	2	RM_Type_II__Type_II_REases	mandatory	216	3.3e-31	106.2	0.676	0.819	3	179
Archaea	DAWR01000149.1_36	GCA_002506015.1_ASM250601v1	Euryarchaeota	RM_Type_II__Type_II_MTases	1712	defense-finder-models/RM/RM/RM_Type_II	UserReplicon_RM_Type_II_3	1	1	1	2	2	RM_Type_II__Type_II_MTases	mandatory	503	1.3e-45	153.3	0.852	0.656	94	423
Archaea	DAWR01000152.1_6	GCA_002506015.1_ASM250601v1	Euryarchaeota	Septu__PtuB	1759	defense-finder-models/DefenseFinder_2/Septu/Septu	UserReplicon_Septu_1	1	1	1	2	1	Septu__PtuB	mandatory	237	7.3e-33	111.9	0.911	0.869	1	206
Archaea	DAWR01000152.1_7	GCA_002506015.1_ASM250601v1	Euryarchaeota	Septu__PtuA	1760	defense-finder-models/DefenseFinder_2/Septu/Septu	UserReplicon_Septu_1	1	1	1	2	1	Septu__PtuA	mandatory	442	1.8e-100	335	0.929	0.941	1	416
Archaea	DAWR01000182.1_2	GCA_002506015.1_ASM250601v1	Euryarchaeota	Cas__cas1_I_II_III_IV_V_VI_7	2094	defense-finder-models/Cas/Cas/CAS_Cluster	UserReplicon_CAS_Cluster_3	1	1	0.04	2	1	Cas__cas1_I_II_III_IV_V_VI_1	mandatory	178	2e-86	287.3	0.544	0.978	1	174
Archaea	DAWR01000182.1_4	GCA_002506015.1_ASM250601v1	Euryarchaeota	Cas__cas4_I_II_III_IV_V_VI_6	2096	defense-finder-models/Cas/Cas/CAS_Cluster	UserReplicon_CAS_Cluster_3	1	1	0.04	2	1	Cas__cas4_I_II_III_IV_V_VI_1	mandatory	214	5.3e-53	176.7	1	0.743	50	208
Archaea	DAWR01000207.1_6	GCA_002506015.1_ASM250601v1	Euryarchaeota	Cas__cas8b1_I-B_4	2404	defense-finder-models/Cas/Cas/CAS_Class1-Subtype-I-B	UserReplicon_CAS_Class1-Subtype-I-B_1	1	1	0.5	4	1	Cas__cas8b2_I-B_2	mandatory	654	5.8e-52	174.4	0.891	0.843	80	630
Archaea	DAWR01000207.1_7	GCA_002506015.1_ASM250601v1	Euryarchaeota	Cas__cas7_I-B_8	2405	defense-finder-models/Cas/Cas/CAS_Class1-Subtype-I-B	UserReplicon_CAS_Class1-Subtype-I-B_1	1	1	0.5	4	1	Cas__cas7_I-B_6	mandatory	346	3.7e-61	204.2	0.972	0.882	8	312
Archaea	DAWR01000207.1_8	GCA_002506015.1_ASM250601v1	Euryarchaeota	Cas__cas5_I-B_17	2406	defense-finder-models/Cas/Cas/CAS_Class1-Subtype-I-B	UserReplicon_CAS_Class1-Subtype-I-B_1	1	1	0.5	4	1	Cas__cas5_I-B_6	mandatory	254	1.1e-31	107.5	0.831	0.866	7	226
Archaea	DAWR01000207.1_9	GCA_002506015.1_ASM250601v1	Euryarchaeota	Cas__cas3HD_I_1	2407	defense-finder-models/Cas/Cas/CAS_Class1-Subtype-I-B	UserReplicon_CAS_Class1-Subtype-I-B_1	1	1	0.5	4	1	Cas__cas3_I_5	accessory	159	7.5e-22	75.4	0.571	0.792	13	138
Archaea	DAWV01000003.1_27	GCA_002506085.1_ASM250608v1	Euryarchaeota	RM_Type_IV__Type_IV_REases	209	defense-finder-models/RM/RM/RM_Type_IV	UserReplicon_RM_Type_IV_2	1	1	1	1	1	RM_Type_IV__Type_IV_REases	mandatory	301	1.9e-54	181.9	0.382	0.565	129	298
Archaea	DAWV01000004.1_21	GCA_002506085.1_ASM250608v1	Euryarchaeota	Cas__cas5_I-C_5	254	defense-finder-models/Cas/Cas/CAS_Class1-Subtype-I-C	UserReplicon_CAS_Class1-Subtype-I-C_1	1	1	1	7	2	Cas__cas5_I-C_11	mandatory	192	8.1e-67	221.7	0.869	0.953	1	183
Archaea	DAWV01000004.1_22	GCA_002506085.1_ASM250608v1	Euryarchaeota	Cas__cas8c_I-C_4	255	defense-finder-models/Cas/Cas/CAS_Class1-Subtype-I-C	UserReplicon_CAS_Class1-Subtype-I-C_1	1	1	1	7	2	Cas__cas8c_I-C_4	mandatory	587	8.6e-133	440.5	1	0.973	6	576
Archaea	DAWV01000004.1_23	GCA_002506085.1_ASM250608v1	Euryarchaeota	Cas__cas7_I-C_7	256	defense-finder-models/Cas/Cas/CAS_Class1-Subtype-I-C	UserReplicon_CAS_Class1-Subtype-I-C_1	1	1	1	7	2	Cas__cas7_I-C_13	mandatory	288	1.3e-110	365.8	0.986	0.965	6	283
Archaea	DAWV01000004.1_24	GCA_002506085.1_ASM250608v1	Euryarchaeota	SoFic__SoFic	257	defense-finder-models/DefenseFinder_5/SoFIC/SoFic	UserReplicon_SoFic_1	1	1	1	1	1	SoFic__SoFic	mandatory	372	3.1e-106	352.4	0.967	0.927	24	368
Archaea	DAWV01000004.1_26	GCA_002506085.1_ASM250608v1	Euryarchaeota	Cas__cas2_I_II_III_IV_V_VI_3	259	defense-finder-models/Cas/Cas/CAS_Class1-Subtype-I-C	UserReplicon_CAS_Class1-Subtype-I-C_1	1	1	1	7	2	Cas__cas2_I_II_III_IV_V_VI_3	accessory	96	2.4e-28	95	0.987	0.865	3	85
Archaea	DAWV01000004.1_27	GCA_002506085.1_ASM250608v1	Euryarchaeota	Cas__cas1_I_II_III_IV_V_VI_6	260	defense-finder-models/Cas/Cas/CAS_Class1-Subtype-I-C	UserReplicon_CAS_Class1-Subtype-I-C_1	1	1	1	7	2	Cas__cas1_I_II_III_IV_V_VI_6	accessory	344	3.4e-139	460.4	0.997	0.983	5	342
Archaea	DAWV01000004.1_28	GCA_002506085.1_ASM250608v1	Euryarchaeota	Cas__cas4_I_II_III_IV_V_VI_6	261	defense-finder-models/Cas/Cas/CAS_Class1-Subtype-I-C	UserReplicon_CAS_Class1-Subtype-I-C_1	1	1	1	7	2	Cas__cas4_I_II_III_IV_V_VI_1	accessory	224	2.1e-33	112.5	0.994	0.848	9	198
Archaea	DAWV01000004.1_29	GCA_002506085.1_ASM250608v1	Euryarchaeota	Cas__cas3_I_5	262	defense-finder-models/Cas/Cas/CAS_Class1-Subtype-I-C	UserReplicon_CAS_Class1-Subtype-I-C_1	1	1	1	7	2	Cas__cas3_I_5	accessory	823	6.2e-71	236.4	0.565	0.53	234	669
Archaea	DAWV01000004.1_30	GCA_002506085.1_ASM250608v1	Euryarchaeota	Cas__cas5_I-C_11	264	defense-finder-models/Cas/Cas/CAS_Class1-Subtype-I-C	UserReplicon_CAS_Class1-Subtype-I-C_1	1	1	1	7	2	Cas__cas5_I-C_11	mandatory	237	7.8e-59	195.6	0.995	0.823	7	201
Archaea	DAWV01000004.1_31	GCA_002506085.1_ASM250608v1	Euryarchaeota	Cas__cas8c_I-C_4	265	defense-finder-models/Cas/Cas/CAS_Class1-Subtype-I-C	UserReplicon_CAS_Class1-Subtype-I-C_1	1	1	1	7	2	Cas__cas8c_I-C_4	mandatory	649	1.5e-154	512.3	0.998	0.945	7	619
Archaea	DAWV01000004.1_32	GCA_002506085.1_ASM250608v1	Euryarchaeota	Cas__cas7_I-C_7	266	defense-finder-models/Cas/Cas/CAS_Class1-Subtype-I-C	UserReplicon_CAS_Class1-Subtype-I-C_1	1	1	1	7	2	Cas__cas7_I-C_13	mandatory	311	4.5e-96	318.1	0.986	0.945	12	305
Archaea	DAWV01000011.1_1	GCA_002506085.1_ASM250608v1	Euryarchaeota	RloC__RloC	1107	defense-finder-models/DefenseFinder_1/RloC/RloC	UserReplicon_RloC_2	1	1	1	1	1	RloC__RloC	mandatory	752	3.5e-148	492.2	0.995	0.987	1	742
Archaea	DAWV01000016.1_1	GCA_002506085.1_ASM250608v1	Euryarchaeota	RM__Type_I_MTases	1203	defense-finder-models/RM/RM/RM_Type_I	UserReplicon_RM_Type_I_1	1	1	0.667	2	1	RM__Type_I_MTases	mandatory	502	3.1e-169	560.8	0.982	0.976	12	501
Archaea	DAWV01000016.1_10	GCA_002506085.1_ASM250608v1	Euryarchaeota	RM__Type_I_REases	1204	defense-finder-models/RM/RM/RM_Type_I	UserReplicon_RM_Type_I_1	1	1	0.667	2	1	RM__Type_I_REases	mandatory	1017	1e-231	768.9	0.994	0.97	1	986
Archaea	DAWV01000024.1_20	GCA_002506085.1_ASM250608v1	Euryarchaeota	DISARM__drmC	1596	defense-finder-models/DefenseFinder_1/DISARM/DISARM_2	UserReplicon_DISARM_2_1	1	1	0.8	4	1	DISARM__drmC	mandatory	286	2.5e-26	89.5	0.608	0.605	106	278
Archaea	DAWV01000024.1_21	GCA_002506085.1_ASM250608v1	Euryarchaeota	DISARM__drmB	1597	defense-finder-models/DefenseFinder_1/DISARM/DISARM_2	UserReplicon_DISARM_2_1	1	1	0.8	4	1	DISARM__drmB	mandatory	614	1.6e-42	142.8	0.969	0.979	5	605
Archaea	DAWV01000024.1_22	GCA_002506085.1_ASM250608v1	Euryarchaeota	DISARM__drmA	1598	defense-finder-models/DefenseFinder_1/DISARM/DISARM_2	UserReplicon_DISARM_2_1	1	1	0.8	4	1	DISARM__drmA	mandatory	1139	3.5e-144	478.8	0.648	0.739	245	1086
Archaea	DAWV01000024.1_23	GCA_002506085.1_ASM250608v1	Euryarchaeota	DISARM_2__drmE	1599	defense-finder-models/DefenseFinder_1/DISARM/DISARM_2	UserReplicon_DISARM_2_1	1	1	0.8	4	1	DISARM_2__drmE	mandatory	847	5.7e-41	137.1	0.519	0.519	382	821
Archaea	DAWW01000015.1_82	GCA_002506095.1_ASM250609v1	Euryarchaeota	PsyrTA__PsyrT	1011	defense-finder-models/DefenseFinder_2/PsyrTA/PsyrTA	UserReplicon_PsyrTA_1	1	1	1	2	1	PsyrTA__PsyrT	mandatory	465	0.00023	16.4	0.17	0.243	320	432
Archaea	DAWW01000015.1_87	GCA_002506095.1_ASM250609v1	Euryarchaeota	PsyrTA__PsyrA	1016	defense-finder-models/DefenseFinder_2/PsyrTA/PsyrTA	UserReplicon_PsyrTA_1	1	1	1	2	1	PsyrTA__PsyrA	mandatory	169	4.5e-05	19.6	0.166	0.391	11	76
Archaea	DAWW01000016.1_41	GCA_002506095.1_ASM250609v1	Euryarchaeota	Cas__cas2_I-E_1	1115	defense-finder-models/Cas/Cas/CAS_Class1-Subtype-I-E	UserReplicon_CAS_Class1-Subtype-I-E_1	1	1	1	8	1	Cas__cas2_I-E_1	accessory	102	4.7e-33	110.2	1	0.882	2	91
Archaea	DAWW01000016.1_42	GCA_002506095.1_ASM250609v1	Euryarchaeota	Cas__cas1_I-E_1	1116	defense-finder-models/Cas/Cas/CAS_Class1-Subtype-I-E	UserReplicon_CAS_Class1-Subtype-I-E_1	1	1	1	8	1	Cas__cas1_I-E_1	mandatory	303	3.1e-111	367.8	1	0.865	10	271
Archaea	DAWW01000016.1_43	GCA_002506095.1_ASM250609v1	Euryarchaeota	Cas__cas6e_I_II_III_IV_V_VI_3	1117	defense-finder-models/Cas/Cas/CAS_Class1-Subtype-I-E	UserReplicon_CAS_Class1-Subtype-I-E_1	1	1	1	8	1	Cas__cas6e_I_II_III_IV_V_VI_1	mandatory	230	5.7e-55	183.8	1	0.987	2	228
Archaea	DAWW01000016.1_44	GCA_002506095.1_ASM250609v1	Euryarchaeota	Cas__cas5_I-E_3	1118	defense-finder-models/Cas/Cas/CAS_Class1-Subtype-I-E	UserReplicon_CAS_Class1-Subtype-I-E_1	1	1	1	8	1	Cas__cas5_I-E_3	mandatory	254	2e-49	164.9	0.94	0.709	13	192
Archaea	DAWW01000016.1_45	GCA_002506095.1_ASM250609v1	Euryarchaeota	Cas__cas7_I-E_2	1119	defense-finder-models/Cas/Cas/CAS_Class1-Subtype-I-E	UserReplicon_CAS_Class1-Subtype-I-E_1	1	1	1	8	1	Cas__cas7_I-E_16	mandatory	362	3.4e-100	333.1	0.997	0.914	4	334
Archaea	DAWW01000016.1_46	GCA_002506095.1_ASM250609v1	Euryarchaeota	Cas__cse2gr11_I-E_2	1120	defense-finder-models/Cas/Cas/CAS_Class1-Subtype-I-E	UserReplicon_CAS_Class1-Subtype-I-E_1	1	1	1	8	1	Cas__cse2gr11_I-E_2	mandatory	169	1.1e-33	113.4	1	0.781	30	161
Archaea	DAWW01000016.1_47	GCA_002506095.1_ASM250609v1	Euryarchaeota	Cas__cas8e_I-E_2	1121	defense-finder-models/Cas/Cas/CAS_Class1-Subtype-I-E	UserReplicon_CAS_Class1-Subtype-I-E_1	1	1	1	8	1	Cas__cas8e_I-E_1	mandatory	536	2.8e-100	333.6	1	0.899	8	489
Archaea	DAWW01000016.1_48	GCA_002506095.1_ASM250609v1	Euryarchaeota	Cas__cas3_I_5	1122	defense-finder-models/Cas/Cas/CAS_Class1-Subtype-I-E	UserReplicon_CAS_Class1-Subtype-I-E_1	1	1	1	8	1	Cas__cas3_I_5	accessory	918	2.2e-82	274.5	0.602	0.561	198	712
Archaea	DAWW01000016.1_49	GCA_002506095.1_ASM250609v1	Euryarchaeota	Cas__casR_I_2	1123	defense-finder-models/Cas/Cas/CAS_Class1-Subtype-I-E	UserReplicon_CAS_Class1-Subtype-I-E_1	1	1	1	8	1	Cas__casR_I_1	neutral	200	1.6e-32	109.4	0.904	0.95	6	195
Archaea	DAWW01000023.1_22	GCA_002506095.1_ASM250609v1	Euryarchaeota	RM__Type_I_MTases	1693	defense-finder-models/RM/RM/RM_Type_I	UserReplicon_RM_Type_I_1	1	1	1	2.5	1	RM__Type_I_MTases	mandatory	496	1.4e-208	690.7	0.957	0.99	4	494
Archaea	DAWW01000023.1_23	GCA_002506095.1_ASM250609v1	Euryarchaeota	RM__Type_I_S	1694	defense-finder-models/RM/RM/RM_Type_I	UserReplicon_RM_Type_I_1	1	1	1	2.5	1	RM__Type_I_S	accessory	500	4.4e-99	329.8	0.57	0.948	24	497
Archaea	DAWW01000023.1_26	GCA_002506095.1_ASM250609v1	Euryarchaeota	RM__Type_I_REases	1697	defense-finder-models/RM/RM/RM_Type_I	UserReplicon_RM_Type_I_1	1	1	1	2.5	1	RM__Type_I_REases	mandatory	918	1e-198	659.6	0.85	0.991	6	915
Archaea	DAWW01000023.1_72	GCA_002506095.1_ASM250609v1	Euryarchaeota	RM_Type_IV__Type_IV_REases	1748	defense-finder-models/RM/RM/RM_Type_IV	UserReplicon_RM_Type_IV_2	1	1	1	1	1	RM_Type_IV__Type_IV_REases	mandatory	272	4.7e-23	79.4	0.397	0.636	80	252
Archaea	DAWU01000042.1_54	GCA_002506105.1_ASM250610v1	Euryarchaeota	Cas__cas8b1_I-B_12	1411	defense-finder-models/Cas/Cas/CAS_Class1-Subtype-I-B	UserReplicon_CAS_Class1-Subtype-I-B_1	1	1	1	8	1	Cas__cas8b2_I-B_2	mandatory	558	4.1e-30	101.9	0.722	0.686	170	552
Archaea	DAWU01000042.1_55	GCA_002506105.1_ASM250610v1	Euryarchaeota	Cas__cas7_I-B_6	1412	defense-finder-models/Cas/Cas/CAS_Class1-Subtype-I-B	UserReplicon_CAS_Class1-Subtype-I-B_1	1	1	1	8	1	Cas__cas7_I-B_6	mandatory	295	1.8e-70	234.6	0.898	0.885	12	272
Archaea	DAWU01000042.1_56	GCA_002506105.1_ASM250610v1	Euryarchaeota	Cas__cas5_I-B_6	1413	defense-finder-models/Cas/Cas/CAS_Class1-Subtype-I-B	UserReplicon_CAS_Class1-Subtype-I-B_1	1	1	1	8	1	Cas__cas5_I-B_6	mandatory	246	9.8e-17	58.7	0.823	0.654	9	169
Archaea	DAWU01000042.1_57	GCA_002506105.1_ASM250610v1	Euryarchaeota	Cas__cas3_I_5	1414	defense-finder-models/Cas/Cas/CAS_Class1-Subtype-I-B	UserReplicon_CAS_Class1-Subtype-I-B_1	1	1	1	8	1	Cas__cas3_I_5	accessory	750	1.1e-74	249.1	0.46	0.425	280	598
Archaea	DAWU01000042.1_58	GCA_002506105.1_ASM250610v1	Euryarchaeota	Cas__cas6_I_II_III_IV_V_VI_12	1415	defense-finder-models/Cas/Cas/CAS_Class1-Subtype-I-B	UserReplicon_CAS_Class1-Subtype-I-B_1	1	1	1	8	1	Cas__cas6_I-B_III_1	accessory	224	2e-76	253.4	0.986	0.96	3	217
Archaea	DAWU01000042.1_59	GCA_002506105.1_ASM250610v1	Euryarchaeota	Cas__cas1_I_II_III_IV_V_VI_10	1416	defense-finder-models/Cas/Cas/CAS_Class1-Subtype-I-B	UserReplicon_CAS_Class1-Subtype-I-B_1	1	1	1	8	1	Cas__cas1_I_II_III_IV_V_VI_7	accessory	327	4e-85	282.5	0.996	0.878	3	289
Archaea	DAWU01000042.1_60	GCA_002506105.1_ASM250610v1	Euryarchaeota	Cas__cas2_I_II_III_IV_V_VI_3	1418	defense-finder-models/Cas/Cas/CAS_Class1-Subtype-I-B	UserReplicon_CAS_Class1-Subtype-I-B_1	1	1	1	8	1	Cas__cas2_I_II_III_IV_V_VI_3	accessory	97	5.2e-22	75	0.975	0.804	4	81
Archaea	DAWU01000042.1_61	GCA_002506105.1_ASM250610v1	Euryarchaeota	Cas__cas4_I_II_III_IV_V_VI_1	1419	defense-finder-models/Cas/Cas/CAS_Class1-Subtype-I-B	UserReplicon_CAS_Class1-Subtype-I-B_1	1	1	1	8	1	Cas__cas4_I_II_III_IV_V_VI_6	accessory	196	6.9e-39	130.9	1	0.964	8	196
Archaea	DAXJ01000017.1_19	GCA_002506335.1_ASM250633v1	Euryarchaeota	PsyrTA__PsyrT	353	defense-finder-models/DefenseFinder_2/PsyrTA/PsyrTA	UserReplicon_PsyrTA_1	1	1	1	2	1	PsyrTA__PsyrT	mandatory	920	1.5e-12	43.8	0.157	0.116	241	347
Archaea	DAXJ01000017.1_20	GCA_002506335.1_ASM250633v1	Euryarchaeota	PsyrTA__PsyrA	355	defense-finder-models/DefenseFinder_2/PsyrTA/PsyrTA	UserReplicon_PsyrTA_1	1	1	1	2	1	PsyrTA__PsyrA	mandatory	142	4.8e-06	23.1	0.153	0.43	2	62
Archaea	DAXN01000012.1_14	GCA_002506415.1_ASM250641v1	Euryarchaeota	RM__Type_I_REases	340	defense-finder-models/RM/RM/RM_Type_I	UserReplicon_RM_Type_I_1	1	1	1	2.5	1	RM__Type_I_REases	mandatory	962	0	1034.2	0.947	0.988	2	951
Archaea	DAXN01000012.1_15	GCA_002506415.1_ASM250641v1	Euryarchaeota	RM__Type_I_S	341	defense-finder-models/RM/RM/RM_Type_I	UserReplicon_RM_Type_I_1	1	1	1	2.5	1	RM__Type_I_S	accessory	477	6.3e-80	267.2	0.437	0.667	158	475
Archaea	DAXN01000012.1_16	GCA_002506415.1_ASM250641v1	Euryarchaeota	RM__Type_I_MTases	342	defense-finder-models/RM/RM/RM_Type_I	UserReplicon_RM_Type_I_1	1	1	1	2.5	1	RM__Type_I_MTases	mandatory	680	3.2e-283	938.5	1.285	0.997	2	679
Archaea	DAXN01000013.1_3	GCA_002506415.1_ASM250641v1	Euryarchaeota	Cas__cas10_III-D_3	369	defense-finder-models/Cas/Cas/CAS_Class1-Subtype-III-D	UserReplicon_CAS_Class1-Subtype-III-D_2	1	1	0.75	6	1	Cas__cas10_III-D_1	mandatory	551	1.3e-113	377.6	0.998	0.78	3	432
Archaea	DAXN01000013.1_4	GCA_002506415.1_ASM250641v1	Euryarchaeota	Cas__csm3gr7_III-D_3	370	defense-finder-models/Cas/Cas/CAS_Class1-Subtype-III-D	UserReplicon_CAS_Class1-Subtype-III-D_2	1	1	0.75	6	1	Cas__csm3gr7_III-D_1	mandatory	221	1.1e-51	172.9	0.954	0.95	5	214
Archaea	DAXN01000013.1_5	GCA_002506415.1_ASM250641v1	Euryarchaeota	Cas__csx10gr5_III-D_3	371	defense-finder-models/Cas/Cas/CAS_Class1-Subtype-III-D	UserReplicon_CAS_Class1-Subtype-III-D_2	1	1	0.75	6	1	Cas__csx10gr5_III-D_3	mandatory	578	6.2e-27	92.3	0.985	0.649	1	375
Archaea	DAXN01000013.1_6	GCA_002506415.1_ASM250641v1	Euryarchaeota	Cas__csm3gr7_III_1	372	defense-finder-models/Cas/Cas/CAS_Class1-Subtype-III-D	UserReplicon_CAS_Class1-Subtype-III-D_2	1	1	0.75	6	1	Cas__csm3gr7_III-A_III-D_10	accessory	478	9e-19	66.2	1	0.362	20	192
Archaea	DAXN01000013.1_7	GCA_002506415.1_ASM250641v1	Euryarchaeota	Cas__csx19_III-D_2	373	defense-finder-models/Cas/Cas/CAS_Class1-Subtype-III-D	UserReplicon_CAS_Class1-Subtype-III-D_2	1	1	0.75	6	1	Cas__csx19_III-D_2	mandatory	235	3.7e-34	115.4	0.751	0.604	39	180
Archaea	DAXN01000013.1_8	GCA_002506415.1_ASM250641v1	Euryarchaeota	Cas__csm3gr7_III-D_2	374	defense-finder-models/Cas/Cas/CAS_Class1-Subtype-III-D	UserReplicon_CAS_Class1-Subtype-III-D_2	1	1	0.75	6	1	Cas__csm3gr7_III-D_1	mandatory	621	1.1e-132	441.7	0.928	0.929	34	610
Archaea	DAXN01000013.1_9	GCA_002506415.1_ASM250641v1	Euryarchaeota	Cas__cas6_I_II_III_IV_V_VI_12	375	defense-finder-models/Cas/Cas/CAS_Class1-Subtype-III-D	UserReplicon_CAS_Class1-Subtype-III-D_2	1	1	0.75	6	1	Cas__cas6_I_II_III_IV_V_VI_17	accessory	232	9.2e-79	261.6	0.995	0.935	1	217
Archaea	DAXN01000019.1_18	GCA_002506415.1_ASM250641v1	Euryarchaeota	RM_Type_II__Type_II_REases	505	defense-finder-models/RM/RM/RM_Type_II	UserReplicon_RM_Type_II_7	1	1	1	2	2	RM_Type_II__Type_II_REases	mandatory	923	4.4e-196	651.2	2.947	0.965	27	917
Archaea	DAXN01000019.1_19	GCA_002506415.1_ASM250641v1	Euryarchaeota	RM_Type_II__Type_II_REases	506	defense-finder-models/RM/RM/RM_Type_II	UserReplicon_RM_Type_II_7	1	1	1	2	2	RM_Type_II__Type_II_REases	mandatory	510	3.7e-18	63.9	0.874	0.571	36	326
Archaea	DAXN01000019.1_21	GCA_002506415.1_ASM250641v1	Euryarchaeota	RM_Type_II__Type_II_MTases	509	defense-finder-models/RM/RM/RM_Type_II	UserReplicon_RM_Type_II_7	1	1	1	2	2	RM_Type_II__Type_II_MTases	mandatory	422	1.3e-85	285.5	0.981	0.991	2	419
Archaea	DAXN01000030.1_1	GCA_002506415.1_ASM250641v1	Euryarchaeota	Cas__casR_I_2	976	defense-finder-models/Cas/Cas/CAS_Class1-Subtype-I-B	UserReplicon_CAS_Class1-Subtype-I-B_1	1	1	1	8	1	Cas__casR_I_1	neutral	200	1.8e-33	113.1	0.904	0.95	6	195
Archaea	DAXN01000030.1_2	GCA_002506415.1_ASM250641v1	Euryarchaeota	Cas__cas8b1_I-B_12	978	defense-finder-models/Cas/Cas/CAS_Class1-Subtype-I-B	UserReplicon_CAS_Class1-Subtype-I-B_1	1	1	1	8	1	Cas__cas8b2_I-B_2	mandatory	575	1.9e-36	123.3	0.95	0.965	18	572
Archaea	DAXN01000030.1_3	GCA_002506415.1_ASM250641v1	Euryarchaeota	Cas__cas7_I-B_6	979	defense-finder-models/Cas/Cas/CAS_Class1-Subtype-I-B	UserReplicon_CAS_Class1-Subtype-I-B_1	1	1	1	8	1	Cas__cas7_I-B_6	mandatory	295	3.9e-74	247.1	0.931	0.912	13	281
Archaea	DAXN01000030.1_4	GCA_002506415.1_ASM250641v1	Euryarchaeota	Cas__cas5_I-B_1	980	defense-finder-models/Cas/Cas/CAS_Class1-Subtype-I-B	UserReplicon_CAS_Class1-Subtype-I-B_1	1	1	1	8	1	Cas__cas5_I-B_6	mandatory	249	6.7e-17	59.2	0.692	0.695	5	177
Archaea	DAXN01000030.1_5	GCA_002506415.1_ASM250641v1	Euryarchaeota	Cas__cas3_I_5	981	defense-finder-models/Cas/Cas/CAS_Class1-Subtype-I-B	UserReplicon_CAS_Class1-Subtype-I-B_1	1	1	1	8	1	Cas__cas3_I_5	accessory	745	5.6e-78	260.6	0.567	0.576	267	695
Archaea	DAXN01000030.1_6	GCA_002506415.1_ASM250641v1	Euryarchaeota	Cas__cas6_I_II_III_IV_V_VI_12	982	defense-finder-models/Cas/Cas/CAS_Class1-Subtype-I-B	UserReplicon_CAS_Class1-Subtype-I-B_1	1	1	1	8	1	Cas__cas6_I-B_III_1	accessory	218	9.6e-90	297.5	0.995	0.991	1	216
Archaea	DAXN01000030.1_7	GCA_002506415.1_ASM250641v1	Euryarchaeota	Cas__cas1_I_II_III_IV_V_VI_2	983	defense-finder-models/Cas/Cas/CAS_Class1-Subtype-I-B	UserReplicon_CAS_Class1-Subtype-I-B_1	1	1	1	8	1	Cas__cas1_I_II_III_IV_V_VI_7	accessory	323	1.4e-86	287.5	1	0.82	3	267
Archaea	DAXN01000030.1_8	GCA_002506415.1_ASM250641v1	Euryarchaeota	Cas__cas2_I_II_III_IV_V_VI_3	984	defense-finder-models/Cas/Cas/CAS_Class1-Subtype-I-B	UserReplicon_CAS_Class1-Subtype-I-B_1	1	1	1	8	1	Cas__cas2_I_II_III_IV_V_VI_3	accessory	96	8.1e-25	84.5	0.975	0.812	3	80
Archaea	DAXN01000030.1_9	GCA_002506415.1_ASM250641v1	Euryarchaeota	Cas__cas4_I_II_III_IV_V_VI_1	985	defense-finder-models/Cas/Cas/CAS_Class1-Subtype-I-B	UserReplicon_CAS_Class1-Subtype-I-B_1	1	1	1	8	1	Cas__cas4_I_II_III_IV_V_VI_6	accessory	224	6.5e-52	173.9	1	0.844	36	224
Archaea	DAXN01000040.1_37	GCA_002506415.1_ASM250641v1	Euryarchaeota	RM_Type_IV__Type_IV_REases	1166	defense-finder-models/RM/RM/RM_Type_IV	UserReplicon_RM_Type_IV_10	1	1	1	1	1	RM_Type_IV__Type_IV_REases	mandatory	306	3.6e-59	198.4	0.413	0.578	125	301
Archaea	DAXN01000063.1_3	GCA_002506415.1_ASM250641v1	Euryarchaeota	RM__Type_I_MTases	1773	defense-finder-models/RM/RM/RM_Type_I	UserReplicon_RM_Type_I_2	1	1	1	2.5	1	RM__Type_I_MTases	mandatory	576	4.8e-160	531.4	0.992	0.99	6	575
Archaea	DAXN01000063.1_4	GCA_002506415.1_ASM250641v1	Euryarchaeota	RM__Type_I_S	1774	defense-finder-models/RM/RM/RM_Type_I	UserReplicon_RM_Type_I_2	1	1	1	2.5	1	RM__Type_I_S	accessory	456	5.7e-71	237.4	0.476	0.971	12	454
Archaea	DAXN01000063.1_5	GCA_002506415.1_ASM250641v1	Euryarchaeota	RM__Type_I_REases	1775	defense-finder-models/RM/RM/RM_Type_I	UserReplicon_RM_Type_I_2	1	1	1	2.5	1	RM__Type_I_REases	mandatory	1052	5.4e-256	850.1	0.993	0.981	2	1033
Archaea	DAXN01000068.1_33	GCA_002506415.1_ASM250641v1	Euryarchaeota	RM__Type_I_MTases	1912	defense-finder-models/RM/RM/RM_Type_I	UserReplicon_RM_Type_I_3	1	1	1	2.5	1	RM__Type_I_MTases	mandatory	485	1.2e-161	536.2	0.955	1	1	485
Archaea	DAXN01000068.1_34	GCA_002506415.1_ASM250641v1	Euryarchaeota	RM__Type_I_S	1913	defense-finder-models/RM/RM/RM_Type_I	UserReplicon_RM_Type_I_3	1	1	1	2.5	1	RM__Type_I_S	accessory	384	7.6e-60	201	0.493	0.987	3	381
Archaea	DAXN01000068.1_35	GCA_002506415.1_ASM250641v1	Euryarchaeota	RM__Type_I_REases	1914	defense-finder-models/RM/RM/RM_Type_I	UserReplicon_RM_Type_I_3	1	1	1	2.5	1	RM__Type_I_REases	mandatory	769	3.1e-127	423.7	0.585	0.739	2	569
Archaea	DAXN01000085.1_25	GCA_002506415.1_ASM250641v1	Euryarchaeota	RM_Type_IV__Type_IV_REases	2223	defense-finder-models/RM/RM/RM_Type_IV	UserReplicon_RM_Type_IV_11	1	1	1	1	1	RM_Type_IV__Type_IV_REases	mandatory	262	4.2e-20	70.4	0.299	0.519	124	259
Archaea	DAXN01000085.1_7	GCA_002506415.1_ASM250641v1	Euryarchaeota	RM_Type_IV__Type_IV_REases	2251	defense-finder-models/RM/RM/RM_Type_IV	UserReplicon_RM_Type_IV_12	1	1	1	1	1	RM_Type_IV__Type_IV_REases	mandatory	338	2.8e-20	71	0.295	0.388	203	333
Archaea	DAXN01000088.1_24	GCA_002506415.1_ASM250641v1	Euryarchaeota	RM__Type_I_MTases	2326	defense-finder-models/RM/RM/RM_Type_I	UserReplicon_RM_Type_I_4	1	1	1	2.5	1	RM__Type_I_MTases	mandatory	512	1.2e-185	615.3	0.957	1	1	512
Archaea	DAXN01000088.1_25	GCA_002506415.1_ASM250641v1	Euryarchaeota	RM__Type_I_S	2327	defense-finder-models/RM/RM/RM_Type_I	UserReplicon_RM_Type_I_4	1	1	1	2.5	1	RM__Type_I_S	accessory	387	1.9e-65	219.5	0.466	0.873	50	387
Archaea	DAXN01000088.1_26	GCA_002506415.1_ASM250641v1	Euryarchaeota	RM_Type_IV__Type_IV_REases	2328	defense-finder-models/RM/RM/RM_Type_IV	UserReplicon_RM_Type_IV_13	1	1	1	1	1	RM_Type_IV__Type_IV_REases	mandatory	702	3.1e-45	152.8	1.078	0.774	32	574
Archaea	DAXN01000088.1_27	GCA_002506415.1_ASM250641v1	Euryarchaeota	RM__Type_I_REases	2329	defense-finder-models/RM/RM/RM_Type_I	UserReplicon_RM_Type_I_4	1	1	1	2.5	1	RM__Type_I_REases	mandatory	1146	6.3e-139	462.4	0.557	0.474	202	744
Archaea	DAXN01000106.1_8	GCA_002506415.1_ASM250641v1	Euryarchaeota	RM_Type_IIG__Type_IIG	2819	defense-finder-models/RM/RM/RM_Type_IIG	UserReplicon_RM_Type_IIG_8	1	1	1	1	1	RM_Type_IIG__Type_IIG	mandatory	1034	3.4e-172	572.7	0.98	0.989	10	1032
Archaea	DAXN01000109.1_17	GCA_002506415.1_ASM250641v1	Euryarchaeota	RM__Type_I_S	2880	defense-finder-models/RM/RM/RM_Type_I	UserReplicon_RM_Type_I_5	1	1	1	2.5	1	RM__Type_I_S	accessory	486	9.3e-91	302.9	0.573	0.977	6	480
Archaea	DAXN01000109.1_18	GCA_002506415.1_ASM250641v1	Euryarchaeota	RM__Type_I_MTases	2881	defense-finder-models/RM/RM/RM_Type_I	UserReplicon_RM_Type_I_5	1	1	1	2.5	1	RM__Type_I_MTases	mandatory	474	1.6e-161	536.1	0.951	0.985	2	468
Archaea	DAXN01000109.1_19	GCA_002506415.1_ASM250641v1	Euryarchaeota	RM__Type_I_REases	2882	defense-finder-models/RM/RM/RM_Type_I	UserReplicon_RM_Type_I_5	1	1	1	2.5	1	RM__Type_I_REases	mandatory	893	2.3e-137	457.2	0.852	0.994	3	890
Archaea	DAXN01000110.1_14	GCA_002506415.1_ASM250641v1	Euryarchaeota	RM__Type_I_REases	2899	defense-finder-models/RM/RM/RM_Type_I	UserReplicon_RM_Type_I_6	1	1	1	2.5	1	RM__Type_I_REases	mandatory	917	2.2e-198	659.1	0.851	0.992	6	915
Archaea	DAXN01000110.1_16	GCA_002506415.1_ASM250641v1	Euryarchaeota	RM__Type_I_S	2901	defense-finder-models/RM/RM/RM_Type_I	UserReplicon_RM_Type_I_6	1	1	1	2.5	1	RM__Type_I_S	accessory	495	1.9e-94	315.1	0.575	0.956	17	489
Archaea	DAXN01000110.1_17	GCA_002506415.1_ASM250641v1	Euryarchaeota	RM__Type_I_MTases	2902	defense-finder-models/RM/RM/RM_Type_I	UserReplicon_RM_Type_I_6	1	1	1	2.5	1	RM__Type_I_MTases	mandatory	498	3.5e-209	693.3	0.959	0.988	4	495
Archaea	DAXN01000114.1_13	GCA_002506415.1_ASM250641v1	Euryarchaeota	RM_Type_IIG__Type_IIG	3015	defense-finder-models/RM/RM/RM_Type_IIG	UserReplicon_RM_Type_IIG_9	1	1	1	1	1	RM_Type_IIG__Type_IIG	mandatory	863	7.2e-236	783.6	0.785	0.997	1	860
Archaea	DAXN01000114.1_22	GCA_002506415.1_ASM250641v1	Euryarchaeota	RM_Type_IV__Type_IV_REases	3025	defense-finder-models/RM/RM/RM_Type_IV	UserReplicon_RM_Type_IV_14	1	1	1	1	2	RM_Type_IV__Type_IV_REases	mandatory	449	3e-42	143.6	0.724	0.869	35	424
Archaea	DAXN01000114.1_23	GCA_002506415.1_ASM250641v1	Euryarchaeota	RM_Type_IV__Type_IV_REases	3026	defense-finder-models/RM/RM/RM_Type_IV	UserReplicon_RM_Type_IV_14	1	1	1	1	2	RM_Type_IV__Type_IV_REases	mandatory	810	7.9e-78	260.5	0.746	0.689	229	786
Archaea	DAXP01000008.1_30	GCA_002506455.1_ASM250645v1	Euryarchaeota	Cas__csm3gr7_III-D_2	412	defense-finder-models/Cas/Cas/CAS_Class1-Subtype-III-D	UserReplicon_CAS_Class1-Subtype-III-D_3	1	1	0.875	7	1	Cas__csm3gr7_III-D_1	mandatory	670	1.6e-121	404.5	0.919	0.94	15	644
Archaea	DAXP01000008.1_31	GCA_002506455.1_ASM250645v1	Euryarchaeota	Cas__csx19_III-D_2	413	defense-finder-models/Cas/Cas/CAS_Class1-Subtype-III-D	UserReplicon_CAS_Class1-Subtype-III-D_3	1	1	0.875	7	1	Cas__csx19_III-D_2	mandatory	188	1.2e-33	113.5	0.846	0.824	27	181
Archaea	DAXP01000008.1_32	GCA_002506455.1_ASM250645v1	Euryarchaeota	Cas__csm3gr7_III_1	414	defense-finder-models/Cas/Cas/CAS_Class1-Subtype-III-D	UserReplicon_CAS_Class1-Subtype-III-D_3	1	1	0.875	7	1	Cas__csm3gr7_III-A_III-D_10	accessory	473	1.4e-19	68.5	0.994	0.351	25	190
Archaea	DAXP01000008.1_33	GCA_002506455.1_ASM250645v1	Euryarchaeota	Cas__csx10gr5_III-D_3	415	defense-finder-models/Cas/Cas/CAS_Class1-Subtype-III-D	UserReplicon_CAS_Class1-Subtype-III-D_3	1	1	0.875	7	1	Cas__csx10gr5_III-D_3	mandatory	522	2.7e-48	162.3	0.977	0.669	1	349
Archaea	DAXP01000008.1_34	GCA_002506455.1_ASM250645v1	Euryarchaeota	Cas__csm3gr7_III-D_3	416	defense-finder-models/Cas/Cas/CAS_Class1-Subtype-III-D	UserReplicon_CAS_Class1-Subtype-III-D_3	1	1	0.875	7	1	Cas__csm3gr7_III-D_1	mandatory	229	1.9e-58	194.7	0.935	0.93	9	221
Archaea	DAXP01000008.1_35	GCA_002506455.1_ASM250645v1	Euryarchaeota	Cas__cas10_III-D_3	417	defense-finder-models/Cas/Cas/CAS_Class1-Subtype-III-D	UserReplicon_CAS_Class1-Subtype-III-D_3	1	1	0.875	7	1	Cas__cas10_III-D_1	mandatory	555	1.1e-111	371	0.966	0.773	4	432
Archaea	DAXP01000008.1_36	GCA_002506455.1_ASM250645v1	Euryarchaeota	Cas__csx1_III_17	418	defense-finder-models/Cas/Cas/CAS_Class1-Subtype-III-D	UserReplicon_CAS_Class1-Subtype-III-D_3	1	1	0.875	7	1	Cas__csx1_III_10	accessory	394	3e-97	323.3	0.983	0.967	13	393
Archaea	DAXP01000008.1_37	GCA_002506455.1_ASM250645v1	Euryarchaeota	Cas__cas6_I_II_III_IV_V_VI_12	419	defense-finder-models/Cas/Cas/CAS_Class1-Subtype-III-D	UserReplicon_CAS_Class1-Subtype-III-D_3	1	1	0.875	7	1	Cas__cas6_I_II_III_IV_V_VI_17	accessory	224	7.2e-74	245.2	0.991	0.964	7	222
Archaea	DAXP01000020.1_12	GCA_002506455.1_ASM250645v1	Euryarchaeota	BREX__brxF	721	defense-finder-models/DefenseFinder_5/BREX/BREX_III	UserReplicon_BREX_III_4	1	1	0.714	4.5	1	BREX__brxF	mandatory	151	9.8e-26	87.5	0.804	0.967	2	147
Archaea	DAXP01000020.1_13	GCA_002506455.1_ASM250645v1	Euryarchaeota	BREX__brxC	722	defense-finder-models/DefenseFinder_5/BREX/BREX_III	UserReplicon_BREX_III_4	1	1	0.714	4.5	1	BREX__brxC	accessory	1204	3.6e-30	102.1	0.711	0.749	144	1045
Archaea	DAXP01000020.1_14	GCA_002506455.1_ASM250645v1	Euryarchaeota	BREX__pglXI	723	defense-finder-models/DefenseFinder_5/BREX/BREX_III	UserReplicon_BREX_III_4	1	1	0.714	4.5	1	BREX__pglXI	mandatory	835	7.9e-191	633.6	0.657	0.71	143	735
Archaea	DAXP01000020.1_17	GCA_002506455.1_ASM250645v1	Euryarchaeota	BREX__brxHII	726	defense-finder-models/DefenseFinder_5/BREX/BREX_III	UserReplicon_BREX_III_4	1	1	0.714	4.5	1	BREX__brxHII	mandatory	973	2e-244	811.1	0.996	0.996	3	971
Archaea	DAXP01000020.1_18	GCA_002506455.1_ASM250645v1	Euryarchaeota	BREX__pglZ3	727	defense-finder-models/DefenseFinder_5/BREX/BREX_III	UserReplicon_BREX_III_4	1	1	0.714	4.5	1	BREX__pglZB	mandatory	608	2.9e-64	214.7	0.556	0.574	260	608
Archaea	DAXP01000025.1_7	GCA_002506455.1_ASM250645v1	Euryarchaeota	RM__Type_I_S	1029	defense-finder-models/RM/RM/RM_Type_I	UserReplicon_RM_Type_I_1	1	1	1	2.5	1	RM__Type_I_S	accessory	444	3.2e-57	191.7	0.469	0.995	1	442
Archaea	DAXP01000025.1_71	GCA_002506455.1_ASM250645v1	Euryarchaeota	RM__Type_I_REases	1031	defense-finder-models/RM/RM/RM_Type_I	UserReplicon_RM_Type_I_1	1	1	1	2.5	1	RM__Type_I_REases	mandatory	992	4.3e-269	892.7	0.966	0.958	42	991
Archaea	DAXP01000025.1_73	GCA_002506455.1_ASM250645v1	Euryarchaeota	RM__Type_I_S	1033	defense-finder-models/RM/RM/RM_Type_I	UserReplicon_RM_Type_I_1	1	1	1	2.5	1	RM__Type_I_S	accessory	481	9e-109	362.1	0.591	0.923	7	450
Archaea	DAXP01000025.1_75	GCA_002506455.1_ASM250645v1	Euryarchaeota	RM__Type_I_MTases	1035	defense-finder-models/RM/RM/RM_Type_I	UserReplicon_RM_Type_I_1	1	1	1	2.5	1	RM__Type_I_MTases	mandatory	713	1.6e-242	803.7	1.287	0.992	2	708
Archaea	DAXP01000026.1_78	GCA_002506455.1_ASM250645v1	Euryarchaeota	RM_Type_IV__Type_IV_REases	1143	defense-finder-models/RM/RM/RM_Type_IV	UserReplicon_RM_Type_IV_4	1	1	1	1	1	RM_Type_IV__Type_IV_REases	mandatory	261	4.5e-27	92.9	0.316	0.644	90	257
Archaea	DAXP01000033.1_10	GCA_002506455.1_ASM250645v1	Euryarchaeota	RM_Type_IV__Type_IV_REases	1373	defense-finder-models/RM/RM/RM_Type_IV	UserReplicon_RM_Type_IV_5	1	1	1	1	1	RM_Type_IV__Type_IV_REases	mandatory	273	1.3e-22	78.2	0.278	0.495	118	252
Archaea	DAXP01000039.1_60	GCA_002506455.1_ASM250645v1	Euryarchaeota	PsyrTA__PsyrA	1719	defense-finder-models/DefenseFinder_2/PsyrTA/PsyrTA	UserReplicon_PsyrTA_1	1	1	1	2	1	PsyrTA__PsyrA	mandatory	164	1.3e-05	21.5	0.171	0.415	6	73
Archaea	DAXP01000039.1_65	GCA_002506455.1_ASM250645v1	Euryarchaeota	PsyrTA__PsyrT	1724	defense-finder-models/DefenseFinder_2/PsyrTA/PsyrTA	UserReplicon_PsyrTA_1	1	1	1	2	1	PsyrTA__PsyrT	mandatory	465	0.00019	16.9	0.171	0.245	319	432
Archaea	DAXP01000040.1_1	GCA_002506455.1_ASM250645v1	Euryarchaeota	RM__Type_I_MTases	1752	defense-finder-models/RM/RM/RM_Type_I	UserReplicon_RM_Type_I_2	1	1	1	2.5	2	RM__Type_I_MTases	mandatory	789	6.2e-144	477.9	0.82	0.767	53	657
Archaea	DAXP01000040.1_12	GCA_002506455.1_ASM250645v1	Euryarchaeota	RM__Type_I_MTases	1755	defense-finder-models/RM/RM/RM_Type_I	UserReplicon_RM_Type_I_2	1	1	1	2.5	2	RM__Type_I_MTases	mandatory	496	3.3e-208	689.7	0.957	0.99	4	494
Archaea	DAXP01000040.1_13	GCA_002506455.1_ASM250645v1	Euryarchaeota	RM__Type_I_S	1756	defense-finder-models/RM/RM/RM_Type_I	UserReplicon_RM_Type_I_2	1	1	1	2.5	2	RM__Type_I_S	accessory	398	8.6e-67	223.4	0.563	0.977	7	395
Archaea	DAXP01000040.1_16	GCA_002506455.1_ASM250645v1	Euryarchaeota	RM__Type_I_REases	1759	defense-finder-models/RM/RM/RM_Type_I	UserReplicon_RM_Type_I_2	1	1	1	2.5	2	RM__Type_I_REases	mandatory	918	3.4e-199	661.5	0.851	0.992	6	916
Archaea	DAXP01000047.1_67	GCA_002506455.1_ASM250645v1	Euryarchaeota	BREX__brxB_DUF1788	2023	defense-finder-models/DefenseFinder_5/BREX/BREX_I	UserReplicon_BREX_I_3	1	1	0.833	3.5	1	BREX__brxB_DUF1788	accessory	190	8.9e-41	136.1	0.992	0.637	65	185
Archaea	DAXP01000047.1_68	GCA_002506455.1_ASM250645v1	Euryarchaeota	BREX__brxC	2024	defense-finder-models/DefenseFinder_5/BREX/BREX_I	UserReplicon_BREX_I_3	1	1	0.833	3.5	1	BREX__brxC	accessory	1201	0	1198.1	0.964	0.995	6	1200
Archaea	DAXP01000047.1_69	GCA_002506455.1_ASM250645v1	Euryarchaeota	BREX__pglX1	2025	defense-finder-models/DefenseFinder_5/BREX/BREX_I	UserReplicon_BREX_I_3	1	1	0.833	3.5	1	BREX__pglX1	accessory	929	0	1111.4	0.709	0.985	1	915
Archaea	DAXP01000047.1_70	GCA_002506455.1_ASM250645v1	Euryarchaeota	BREX__pglX1	2027	defense-finder-models/DefenseFinder_5/BREX/BREX_I	UserReplicon_BREX_I_3	1	1	0.833	3.5	1	BREX__pglX1	accessory	226	2.3e-91	304.4	0.177	0.996	1	225
Archaea	DAXP01000047.1_75	GCA_002506455.1_ASM250645v1	Euryarchaeota	BREX__pglZA	2032	defense-finder-models/DefenseFinder_5/BREX/BREX_I	UserReplicon_BREX_I_3	1	1	0.833	3.5	1	BREX__pglZB	mandatory	899	9.5e-240	795.7	0.991	0.99	5	894
Archaea	DAXP01000047.1_76	GCA_002506455.1_ASM250645v1	Euryarchaeota	BREX__brxL	2033	defense-finder-models/DefenseFinder_5/BREX/BREX_I	UserReplicon_BREX_I_3	1	1	0.833	3.5	1	BREX__brxL	mandatory	682	1.8e-221	734.6	0.749	0.846	11	587
Archaea	DAXP01000053.1_100	GCA_002506455.1_ASM250645v1	Euryarchaeota	Cas__cas5_I-E_3	2176	defense-finder-models/Cas/Cas/CAS_Class1-Subtype-I-E	UserReplicon_CAS_Class1-Subtype-I-E_1	1	1	0.5	4	1	Cas__cas5_I-E_3	mandatory	229	1.2e-48	162.6	0.989	0.812	5	190
Archaea	DAXP01000053.1_101	GCA_002506455.1_ASM250645v1	Euryarchaeota	Cas__cas6e_I_II_III_IV_V_VI_2	2177	defense-finder-models/Cas/Cas/CAS_Class1-Subtype-I-E	UserReplicon_CAS_Class1-Subtype-I-E_1	1	1	0.5	4	1	Cas__cas6e_I_II_III_IV_V_VI_1	mandatory	202	8.4e-44	147.4	0.906	0.926	14	200
Archaea	DAXP01000053.1_102	GCA_002506455.1_ASM250645v1	Euryarchaeota	Cas__cas1_I-E_1	2178	defense-finder-models/Cas/Cas/CAS_Class1-Subtype-I-E	UserReplicon_CAS_Class1-Subtype-I-E_1	1	1	0.5	4	1	Cas__cas1_I-E_1	mandatory	303	3.7e-111	367.8	1	0.865	10	271
Archaea	DAXP01000053.1_103	GCA_002506455.1_ASM250645v1	Euryarchaeota	Cas__cas2_I-E_1	2179	defense-finder-models/Cas/Cas/CAS_Class1-Subtype-I-E	UserReplicon_CAS_Class1-Subtype-I-E_1	1	1	0.5	4	1	Cas__cas2_I-E_1	accessory	102	5.5e-33	110.2	1	0.882	2	91
Archaea	DAXP01000053.1_95	GCA_002506455.1_ASM250645v1	Euryarchaeota	Cas__casR_I_2	2273	defense-finder-models/Cas/Cas/CAS_Class1-Subtype-I-E	UserReplicon_CAS_Class1-Subtype-I-E_2	1	1	0.5	4	1	Cas__casR_I_1	neutral	200	4.5e-32	108.2	0.904	0.95	6	195
Archaea	DAXP01000053.1_96	GCA_002506455.1_ASM250645v1	Euryarchaeota	Cas__cas3_I_2	2274	defense-finder-models/Cas/Cas/CAS_Class1-Subtype-I-E	UserReplicon_CAS_Class1-Subtype-I-E_2	1	1	0.5	4	1	Cas__cas3_I_5	accessory	863	6.3e-90	299	0.997	0.48	286	699
Archaea	DAXP01000053.1_97	GCA_002506455.1_ASM250645v1	Euryarchaeota	Cas__cas8e_I-E_2	2275	defense-finder-models/Cas/Cas/CAS_Class1-Subtype-I-E	UserReplicon_CAS_Class1-Subtype-I-E_2	1	1	0.5	4	1	Cas__cas8e_I-E_1	mandatory	509	1.3e-62	209.6	0.954	0.894	4	458
Archaea	DAXP01000053.1_98	GCA_002506455.1_ASM250645v1	Euryarchaeota	Cas__cse2gr11_I-E_1	2276	defense-finder-models/Cas/Cas/CAS_Class1-Subtype-I-E	UserReplicon_CAS_Class1-Subtype-I-E_2	1	1	0.5	4	1	Cas__cse2gr11_I-E_2	mandatory	161	3.5e-19	66.9	0.929	0.77	25	148
Archaea	DAXP01000053.1_99	GCA_002506455.1_ASM250645v1	Euryarchaeota	Cas__cas7_I-E_16	2277	defense-finder-models/Cas/Cas/CAS_Class1-Subtype-I-E	UserReplicon_CAS_Class1-Subtype-I-E_2	1	1	0.5	4	1	Cas__cas7_I-E_16	mandatory	377	3.7e-102	339.6	0.989	0.966	7	370
Archaea	DAXT01000001.1_82	GCA_002506535.1_ASM250653v1	Euryarchaeota	RM_Type_IIG__Type_IIG	101	defense-finder-models/RM/RM/RM_Type_IIG	UserReplicon_RM_Type_IIG_1	1	1	1	1	1	RM_Type_IIG__Type_IIG	mandatory	1043	1e-153	511.1	0.99	0.992	6	1040
Archaea	DAXT01000004.1_136	GCA_002506535.1_ASM250653v1	Euryarchaeota	PsyrTA__PsyrA	295	defense-finder-models/DefenseFinder_2/PsyrTA/PsyrTA	UserReplicon_PsyrTA_1	1	1	1	2	1	PsyrTA__PsyrA	mandatory	149	7.1e-10	35.4	0.153	0.409	2	62
Archaea	DAXT01000004.1_137	GCA_002506535.1_ASM250653v1	Euryarchaeota	PsyrTA__PsyrT	296	defense-finder-models/DefenseFinder_2/PsyrTA/PsyrTA	UserReplicon_PsyrTA_1	1	1	1	2	1	PsyrTA__PsyrT	mandatory	1000	1.6e-12	43.4	0.139	0.096	297	392
Archaea	DAXT01000004.1_57	GCA_002506535.1_ASM250653v1	Euryarchaeota	RM_Type_IV__Type_IV_REases	360	defense-finder-models/RM/RM/RM_Type_IV	UserReplicon_RM_Type_IV_4	1	1	1	1	1	RM_Type_IV__Type_IV_REases	mandatory	304	3.3e-58	194.7	0.385	0.559	132	301
Archaea	DAXT01000007.1_1	GCA_002506535.1_ASM250653v1	Euryarchaeota	RM_Type_IIG__Type_IIG	612	defense-finder-models/RM/RM/RM_Type_IIG	UserReplicon_RM_Type_IIG_2	1	1	1	1	1	RM_Type_IIG__Type_IIG	mandatory	889	2.7e-103	344.2	0.758	0.907	9	814
Archaea	DAXT01000016.1_15	GCA_002506535.1_ASM250653v1	Euryarchaeota	RM_Type_IIG__Type_IIG	1297	defense-finder-models/RM/RM/RM_Type_IIG	UserReplicon_RM_Type_IIG_3	1	1	1	1	1	RM_Type_IIG__Type_IIG	mandatory	1388	1.3e-157	524.5	1.114	0.99	10	1383
Archaea	DAXT01000017.1_150	GCA_002506535.1_ASM250653v1	Euryarchaeota	RM_Type_IV__Type_IV_REases	1447	defense-finder-models/RM/RM/RM_Type_IV	UserReplicon_RM_Type_IV_5	1	1	1	1	3	RM_Type_IV__Type_IV_REases	mandatory	449	2.1e-80	268.5	0.651	0.641	143	430
Archaea	DAXT01000017.1_151	GCA_002506535.1_ASM250653v1	Euryarchaeota	RM_Type_IV__Type_IV_REases	1448	defense-finder-models/RM/RM/RM_Type_IV	UserReplicon_RM_Type_IV_5	1	1	1	1	3	RM_Type_IV__Type_IV_REases	mandatory	752	1.5e-77	259.1	0.656	0.384	418	706
Archaea	DAXT01000017.1_152	GCA_002506535.1_ASM250653v1	Euryarchaeota	RM_Type_IV__Type_IV_REases	1449	defense-finder-models/RM/RM/RM_Type_IV	UserReplicon_RM_Type_IV_5	1	1	1	1	3	RM_Type_IV__Type_IV_REases	mandatory	438	4.7e-33	112.8	0.701	0.813	58	413
Archaea	DAXT01000021.1_62	GCA_002506535.1_ASM250653v1	Euryarchaeota	AbiJ__AbiJ	1900	defense-finder-models/DefenseFinder_1/AbiJ/AbiJ	UserReplicon_AbiJ_1	1	1	1	1	1	AbiJ__AbiJ	mandatory	254	1.5e-17	61	0.487	0.579	99	245
Archaea	DAXT01000022.1_2	GCA_002506535.1_ASM250653v1	Euryarchaeota	SoFic__SoFic	1952	defense-finder-models/DefenseFinder_5/SoFIC/SoFic	UserReplicon_SoFic_1	1	1	1	1	1	SoFic__SoFic	mandatory	388	5.9e-110	364.9	0.975	0.985	2	383
Archaea	DAXW01000001.1_124	GCA_002506585.1_ASM250658v1	Euryarchaeota	RM_Type_II__Type_II_REases	29	defense-finder-models/RM/RM/RM_Type_II	UserReplicon_RM_Type_II_4	1	1	1	2	2	RM_Type_II__Type_II_REases	mandatory	255	9.8e-73	242.2	0.889	0.91	18	249
Archaea	DAXW01000001.1_125	GCA_002506585.1_ASM250658v1	Euryarchaeota	RM_Type_II__Type_II_MTases	30	defense-finder-models/RM/RM/RM_Type_II	UserReplicon_RM_Type_II_4	1	1	1	2	2	RM_Type_II__Type_II_MTases	mandatory	235	9.9e-55	183.4	0.577	0.894	23	232
Archaea	DAXW01000001.1_126	GCA_002506585.1_ASM250658v1	Euryarchaeota	RM_Type_II__Type_II_MTases	31	defense-finder-models/RM/RM/RM_Type_II	UserReplicon_RM_Type_II_4	1	1	1	2	2	RM_Type_II__Type_II_MTases	mandatory	126	1.4e-09	34.8	0.115	0.333	78	119
Archaea	DAXW01000003.1_102	GCA_002506585.1_ASM250658v1	Euryarchaeota	RM__Type_I_MTases	353	defense-finder-models/RM/RM/RM_Type_I	UserReplicon_RM_Type_I_1	1	1	1	2.5	1	RM__Type_I_MTases	mandatory	704	2.8e-150	498.8	0.994	0.999	1	703
Archaea	DAXW01000003.1_104	GCA_002506585.1_ASM250658v1	Euryarchaeota	RM__Type_I_S	355	defense-finder-models/RM/RM/RM_Type_I	UserReplicon_RM_Type_I_1	1	1	1	2.5	1	RM__Type_I_S	accessory	382	5.3e-46	154.8	0.447	0.914	32	380
Archaea	DAXW01000003.1_106	GCA_002506585.1_ASM250658v1	Euryarchaeota	RM__Type_I_REases	357	defense-finder-models/RM/RM/RM_Type_I	UserReplicon_RM_Type_I_1	1	1	1	2.5	1	RM__Type_I_REases	mandatory	1078	1.4e-173	577	0.977	0.946	13	1032
Archaea	DAXW01000003.1_439	GCA_002506585.1_ASM250658v1	Euryarchaeota	SoFic__SoFic	726	defense-finder-models/DefenseFinder_5/SoFIC/SoFic	UserReplicon_SoFic_1	1	1	1	1	1	SoFic__SoFic	mandatory	388	1.5e-118	393.4	0.983	0.941	15	379
Archaea	DAXW01000009.1_194	GCA_002506585.1_ASM250658v1	Euryarchaeota	RM_Type_IV__Type_IV_REases	1340	defense-finder-models/RM/RM/RM_Type_IV	UserReplicon_RM_Type_IV_6	1	1	1	1	1	RM_Type_IV__Type_IV_REases	mandatory	408	2.9e-42	142.2	0.748	0.75	38	343
Archaea	DAXW01000009.1_237	GCA_002506585.1_ASM250658v1	Euryarchaeota	RM__Type_I_REases	1388	defense-finder-models/RM/RM/RM_Type_I	UserReplicon_RM_Type_I_2	1	1	1	2.5	2	RM__Type_I_REases	mandatory	994	4.8e-193	641.4	0.978	0.943	43	979
Archaea	DAXW01000009.1_240	GCA_002506585.1_ASM250658v1	Euryarchaeota	Gabija__GajB_2	1392	defense-finder-models/DefenseFinder_1/Gabija/Gabija	UserReplicon_Gabija_1	1	1	1	2	1	Gabija__GajB_1	mandatory	641	2.8e-50	168.7	0.77	0.961	23	638
Archaea	DAXW01000009.1_241	GCA_002506585.1_ASM250658v1	Euryarchaeota	Gabija__GajA	1393	defense-finder-models/DefenseFinder_1/Gabija/Gabija	UserReplicon_Gabija_1	1	1	1	2	1	Gabija__GajA	mandatory	635	1.1e-100	335.4	0.984	0.962	1	611
Archaea	DAXW01000009.1_242	GCA_002506585.1_ASM250658v1	Euryarchaeota	RM__Type_I_S	1394	defense-finder-models/RM/RM/RM_Type_I	UserReplicon_RM_Type_I_2	1	1	1	2.5	2	RM__Type_I_S	accessory	404	2.1e-81	271.5	0.527	0.938	25	403
Archaea	DAXW01000009.1_245	GCA_002506585.1_ASM250658v1	Euryarchaeota	RM__Type_I_MTases	1397	defense-finder-models/RM/RM/RM_Type_I	UserReplicon_RM_Type_I_2	1	1	1	2.5	2	RM__Type_I_MTases	mandatory	511	4.1e-157	521.4	0.912	0.888	1	454
Archaea	DAXW01000009.1_247	GCA_002506585.1_ASM250658v1	Euryarchaeota	RM__Type_I_MTases	1399	defense-finder-models/RM/RM/RM_Type_I	UserReplicon_RM_Type_I_2	1	1	1	2.5	2	RM__Type_I_MTases	mandatory	499	7.1e-171	566.8	0.957	0.962	5	484
Archaea	DAXW01000012.1_108	GCA_002506585.1_ASM250658v1	Euryarchaeota	SoFic__SoFic	1893	defense-finder-models/DefenseFinder_5/SoFIC/SoFic	UserReplicon_SoFic_2	1	1	1	1	1	SoFic__SoFic	mandatory	367	1.5e-113	377	0.978	0.986	1	362
Archaea	DAXW01000014.1_19	GCA_002506585.1_ASM250658v1	Euryarchaeota	RM__Type_I_MTases	2088	defense-finder-models/RM/RM/RM_Type_I	UserReplicon_RM_Type_I_3	1	1	1	2.5	1	RM__Type_I_MTases	mandatory	814	5.8e-168	557.2	0.992	0.996	2	812
Archaea	DAXW01000014.1_21	GCA_002506585.1_ASM250658v1	Euryarchaeota	RM__Type_I_S	2091	defense-finder-models/RM/RM/RM_Type_I	UserReplicon_RM_Type_I_3	1	1	1	2.5	1	RM__Type_I_S	accessory	314	8.1e-67	222.9	0.44	0.978	2	308
Archaea	DAXW01000014.1_23	GCA_002506585.1_ASM250658v1	Euryarchaeota	RM__Type_I_REases	2093	defense-finder-models/RM/RM/RM_Type_I	UserReplicon_RM_Type_I_3	1	1	1	2.5	1	RM__Type_I_REases	mandatory	1025	8.3e-251	832.6	0.987	0.98	7	1010
Archaea	DAXW01000014.1_5	GCA_002506585.1_ASM250658v1	Euryarchaeota	Cas__cas4_I_II_III_IV_V_VI_6	2118	defense-finder-models/Cas/Cas/CAS_Class1-Subtype-I-C	UserReplicon_CAS_Class1-Subtype-I-C_1	1	1	0.714	5	1	Cas__cas4_I_II_III_IV_V_VI_1	accessory	228	3.7e-33	112.2	0.994	0.833	14	203
Archaea	DAXW01000014.1_6	GCA_002506585.1_ASM250658v1	Euryarchaeota	Cas__cas7b_I-B_I-C_2	2119	defense-finder-models/Cas/Cas/CAS_Class1-Subtype-I-C	UserReplicon_CAS_Class1-Subtype-I-C_1	1	1	0.714	5	1	Cas__cas7b_I-B_I-C_2	accessory	283	7.9e-107	353.8	1	0.933	7	270
Archaea	DAXW01000014.1_7	GCA_002506585.1_ASM250658v1	Euryarchaeota	Cas__cas8c_I-C_4	2120	defense-finder-models/Cas/Cas/CAS_Class1-Subtype-I-C	UserReplicon_CAS_Class1-Subtype-I-C_1	1	1	0.714	5	1	Cas__cas8c_I-C_4	mandatory	626	2.4e-157	522.1	1	0.974	6	615
Archaea	DAXW01000014.1_8	GCA_002506585.1_ASM250658v1	Euryarchaeota	Cas__cas5_I-C_11	2121	defense-finder-models/Cas/Cas/CAS_Class1-Subtype-I-C	UserReplicon_CAS_Class1-Subtype-I-C_1	1	1	0.714	5	1	Cas__cas5_I-C_11	mandatory	221	1.6e-78	260.4	0.995	0.928	7	211
Archaea	DAXW01000014.1_9	GCA_002506585.1_ASM250658v1	Euryarchaeota	Cas__cas3_I_5	2122	defense-finder-models/Cas/Cas/CAS_Class1-Subtype-I-C	UserReplicon_CAS_Class1-Subtype-I-C_1	1	1	0.714	5	1	Cas__cas3_I_5	accessory	730	9.3e-66	219.8	0.463	0.453	232	562
Archaea	DAXW01000016.1_290	GCA_002506585.1_ASM250658v1	Euryarchaeota	RM_Type_II__Type_II_REases	2536	defense-finder-models/RM/RM/RM_Type_II	UserReplicon_RM_Type_II_5	1	1	1	2	1	RM_Type_II__Type_II_REases	mandatory	324	3.1e-52	175.5	1.111	0.981	6	323
Archaea	DAXW01000016.1_291	GCA_002506585.1_ASM250658v1	Euryarchaeota	RM_Type_II__Type_II_MTases	2537	defense-finder-models/RM/RM/RM_Type_II	UserReplicon_RM_Type_II_5	1	1	1	2	1	RM_Type_II__Type_II_MTases	mandatory	341	1.1e-54	183.1	0.855	0.889	18	320
Archaea	DAXV01000041.1_2	GCA_002506595.1_ASM250659v1	TACK	RM_Type_II__Type_II_MTases	862	defense-finder-models/RM/RM/RM_Type_II	UserReplicon_RM_Type_II_1	1	1	1	2	2	RM_Type_II__Type_II_MTases	mandatory	624	1.5e-96	320.8	1.213	0.835	71	591
Archaea	DAXV01000043.1_1	GCA_002506595.1_ASM250659v1	TACK	RM_Type_II__Type_II_REases	867	defense-finder-models/RM/RM/RM_Type_II	UserReplicon_RM_Type_II_1	1	1	1	2	2	RM_Type_II__Type_II_REases	mandatory	232	4.5e-14	50.1	0.66	0.931	6	221
Archaea	DAXV01000043.1_2	GCA_002506595.1_ASM250659v1	TACK	RM_Type_II__Type_II_MTases	868	defense-finder-models/RM/RM/RM_Type_II	UserReplicon_RM_Type_II_1	1	1	1	2	2	RM_Type_II__Type_II_MTases	mandatory	420	4.6e-120	398	1.109	0.983	6	418
Archaea	DAXV01000043.1_4	GCA_002506595.1_ASM250659v1	TACK	RM_Type_II__Type_II_MTases	870	defense-finder-models/RM/RM/RM_Type_II	UserReplicon_RM_Type_II_1	1	1	1	2	2	RM_Type_II__Type_II_MTases	mandatory	70	1.1e-11	41.2	0.134	0.7	21	69
Archaea	DAXV01000075.1_5	GCA_002506595.1_ASM250659v1	TACK	RM_Type_IV__Type_IV_REases	1455	defense-finder-models/RM/RM/RM_Type_IV	UserReplicon_RM_Type_IV_2	1	1	1	1	2	RM_Type_IV__Type_IV_REases	mandatory	421	5.7e-66	220.3	0.646	0.582	159	403
Archaea	DAXV01000075.1_6	GCA_002506595.1_ASM250659v1	TACK	RM_Type_IV__Type_IV_REases	1456	defense-finder-models/RM/RM/RM_Type_IV	UserReplicon_RM_Type_IV_2	1	1	1	1	2	RM_Type_IV__Type_IV_REases	mandatory	447	4.2e-35	119	0.736	0.828	7	376
Archaea	DAXZ01000010.1_10	GCA_002506665.1_ASM250666v1	TACK	RM_Type_IIG__Type_IIG	138	defense-finder-models/RM/RM/RM_Type_IIG	UserReplicon_RM_Type_IIG_2	1	1	1	1	1	RM_Type_IIG__Type_IIG	mandatory	915	1.5e-249	827.2	1.003	0.988	8	911
Archaea	DAXZ01000018.1_6	GCA_002506665.1_ASM250666v1	TACK	RM_Type_II__Type_II_MTases	262	defense-finder-models/RM/RM/RM_Type_II	UserReplicon_RM_Type_II_1	1	1	1	2	2	RM_Type_II__Type_II_MTases	mandatory	326	2e-87	290.7	0.885	0.997	1	325
Archaea	DAXZ01000018.1_7	GCA_002506665.1_ASM250666v1	TACK	RM_Type_II__Type_II_REases	263	defense-finder-models/RM/RM/RM_Type_II	UserReplicon_RM_Type_II_1	1	1	1	2	2	RM_Type_II__Type_II_REases	mandatory	285	1e-14	50.8	0.492	0.428	120	241
Archaea	DAXZ01000018.1_8	GCA_002506665.1_ASM250666v1	TACK	RM_Type_II__Type_II_MTases	264	defense-finder-models/RM/RM/RM_Type_II	UserReplicon_RM_Type_II_1	1	1	1	2	2	RM_Type_II__Type_II_MTases	mandatory	267	8.9e-79	261.3	0.675	0.97	7	265
Archaea	DAXZ01000043.1_34	GCA_002506665.1_ASM250666v1	TACK	AbiU__AbiU	736	defense-finder-models/DefenseFinder_1/AbiU/AbiU	UserReplicon_AbiU_1	1	1	1	1	1	AbiU__AbiU	mandatory	580	5.5e-23	78	0.473	0.474	200	474
Archaea	DAXZ01000050.1_15	GCA_002506665.1_ASM250666v1	TACK	SoFic__SoFic	825	defense-finder-models/DefenseFinder_5/SoFIC/SoFic	UserReplicon_SoFic_1	1	1	1	1	1	SoFic__SoFic	mandatory	388	2.7e-110	365.6	0.986	0.946	19	385
Archaea	DAXZ01000060.1_48	GCA_002506665.1_ASM250666v1	TACK	RM_Type_III__Type_III_MTases	1198	defense-finder-models/RM/RM/RM_Type_III	UserReplicon_RM_Type_III_3	1	1	1	2	1	RM_Type_III__Type_III_MTases	mandatory	830	7.2e-71	236.6	0.873	0.746	50	668
Archaea	DAXZ01000060.1_49	GCA_002506665.1_ASM250666v1	TACK	RM_Type_III__Type_III_REases	1199	defense-finder-models/RM/RM/RM_Type_III	UserReplicon_RM_Type_III_3	1	1	1	2	1	RM_Type_III__Type_III_REases	mandatory	945	7.2e-16	54.1	0.22	0.306	257	545
Archaea	DAXZ01000082.1_5	GCA_002506665.1_ASM250666v1	TACK	SoFic__SoFic	1588	defense-finder-models/DefenseFinder_5/SoFIC/SoFic	UserReplicon_SoFic_2	1	1	1	1	1	SoFic__SoFic	mandatory	399	9.4e-106	350.7	0.964	0.897	35	392
Archaea	DAYE01000023.1_4	GCA_002506745.1_ASM250674v1	Euryarchaeota	RM_Type_IIG__Type_IIG	344	defense-finder-models/RM/RM/RM_Type_IIG	UserReplicon_RM_Type_IIG_1	1	1	1	1	1	RM_Type_IIG__Type_IIG	mandatory	1003	1e-163	543.7	0.988	0.989	9	1000
Archaea	DAYG01000054.1_1	GCA_002506785.1_ASM250678v1	Euryarchaeota	Cas__cas8e_I-E_2	1619	defense-finder-models/Cas/Cas/CAS_Class1-Subtype-I-E	UserReplicon_CAS_Class1-Subtype-I-E_1	1	1	0.625	5	1	Cas__cas8e_I-E_1	mandatory	360	2.1e-64	215.5	0.591	0.825	1	297
Archaea	DAYG01000054.1_2	GCA_002506785.1_ASM250678v1	Euryarchaeota	Cas__cse2gr11_I-E_2	1620	defense-finder-models/Cas/Cas/CAS_Class1-Subtype-I-E	UserReplicon_CAS_Class1-Subtype-I-E_1	1	1	0.625	5	1	Cas__cse2gr11_I-E_2	mandatory	170	2.3e-25	86.6	1	0.794	29	163
Archaea	DAYG01000054.1_3	GCA_002506785.1_ASM250678v1	Euryarchaeota	Cas__cas7_I-E_16	1621	defense-finder-models/Cas/Cas/CAS_Class1-Subtype-I-E	UserReplicon_CAS_Class1-Subtype-I-E_1	1	1	0.625	5	1	Cas__cas7_I-E_16	mandatory	388	1.7e-98	327.6	0.905	0.928	5	364
Archaea	DAYG01000054.1_4	GCA_002506785.1_ASM250678v1	Euryarchaeota	Cas__cas5_I-E_3	1622	defense-finder-models/Cas/Cas/CAS_Class1-Subtype-I-E	UserReplicon_CAS_Class1-Subtype-I-E_1	1	1	0.625	5	1	Cas__cas5_I-E_3	mandatory	245	2.6e-53	177.7	0.923	0.706	5	177
Archaea	DAYG01000054.1_5	GCA_002506785.1_ASM250678v1	Euryarchaeota	Cas__cas6e_I_II_III_IV_V_VI_3	1623	defense-finder-models/Cas/Cas/CAS_Class1-Subtype-I-E	UserReplicon_CAS_Class1-Subtype-I-E_1	1	1	0.625	5	1	Cas__cas6e_I_II_III_IV_V_VI_1	mandatory	223	1.3e-52	176.2	1	0.991	2	222
Archaea	DAYF01000017.1_10	GCA_002506795.1_ASM250679v1	Euryarchaeota	RM_Type_IV__Type_IV_REases	1099	defense-finder-models/RM/RM/RM_Type_IV	UserReplicon_RM_Type_IV_1	1	1	1	1	1	RM_Type_IV__Type_IV_REases	mandatory	596	1.9e-19	67.5	0.318	0.272	432	593
Archaea	DAYI01000011.1_13	GCA_002506845.1_ASM250684v1	Euryarchaeota	BREX__brxF	267	defense-finder-models/DefenseFinder_5/BREX/BREX_III	UserReplicon_BREX_III_4	1	1	0.714	4.5	1	BREX__brxF	mandatory	151	1e-25	87.5	0.804	0.967	2	147
Archaea	DAYI01000011.1_14	GCA_002506845.1_ASM250684v1	Euryarchaeota	BREX__brxC	268	defense-finder-models/DefenseFinder_5/BREX/BREX_III	UserReplicon_BREX_III_4	1	1	0.714	4.5	1	BREX__brxC	accessory	1204	3.7e-30	102.1	0.711	0.749	144	1045
Archaea	DAYI01000011.1_15	GCA_002506845.1_ASM250684v1	Euryarchaeota	BREX__pglXI	269	defense-finder-models/DefenseFinder_5/BREX/BREX_III	UserReplicon_BREX_III_4	1	1	0.714	4.5	1	BREX__pglXI	mandatory	835	8.1e-191	633.6	0.657	0.71	143	735
Archaea	DAYI01000011.1_18	GCA_002506845.1_ASM250684v1	Euryarchaeota	BREX__brxHII	272	defense-finder-models/DefenseFinder_5/BREX/BREX_III	UserReplicon_BREX_III_4	1	1	0.714	4.5	1	BREX__brxHII	mandatory	973	2e-244	811.1	0.996	0.996	3	971
Archaea	DAYI01000011.1_19	GCA_002506845.1_ASM250684v1	Euryarchaeota	BREX__pglZ3	273	defense-finder-models/DefenseFinder_5/BREX/BREX_III	UserReplicon_BREX_III_4	1	1	0.714	4.5	1	BREX__pglZB	mandatory	608	2.9e-64	214.7	0.556	0.574	260	608
Archaea	DAYI01000021.1_45	GCA_002506845.1_ASM250684v1	Euryarchaeota	RM_Type_IV__Type_IV_REases	859	defense-finder-models/RM/RM/RM_Type_IV	UserReplicon_RM_Type_IV_6	1	1	1	1	1	RM_Type_IV__Type_IV_REases	mandatory	261	4.6e-27	92.9	0.316	0.644	90	257
Archaea	DAYI01000022.1_22	GCA_002506845.1_ASM250684v1	Euryarchaeota	RM__Type_I_MTases	1015	defense-finder-models/RM/RM/RM_Type_I	UserReplicon_RM_Type_I_1	1	1	1	2.5	1	RM__Type_I_MTases	mandatory	504	3.7e-172	570.5	0.945	0.98	7	500
Archaea	DAYI01000022.1_23	GCA_002506845.1_ASM250684v1	Euryarchaeota	RM__Type_I_S	1016	defense-finder-models/RM/RM/RM_Type_I	UserReplicon_RM_Type_I_1	1	1	1	2.5	1	RM__Type_I_S	accessory	402	3.4e-82	274.4	0.559	0.995	1	400
Archaea	DAYI01000022.1_24	GCA_002506845.1_ASM250684v1	Euryarchaeota	RM__Type_I_REases	1017	defense-finder-models/RM/RM/RM_Type_I	UserReplicon_RM_Type_I_1	1	1	1	2.5	1	RM__Type_I_REases	mandatory	956	1.5e-124	414.5	0.854	0.994	4	953
Archaea	DAYI01000024.1_17	GCA_002506845.1_ASM250684v1	Euryarchaeota	RM__Type_I_REases	1112	defense-finder-models/RM/RM/RM_Type_I	UserReplicon_RM_Type_I_2	1	1	1	2.5	1	RM__Type_I_REases	mandatory	918	3.4e-199	661.5	0.851	0.992	6	916
Archaea	DAYI01000024.1_20	GCA_002506845.1_ASM250684v1	Euryarchaeota	RM__Type_I_S	1116	defense-finder-models/RM/RM/RM_Type_I	UserReplicon_RM_Type_I_2	1	1	1	2.5	1	RM__Type_I_S	accessory	398	8.8e-67	223.4	0.563	0.977	7	395
Archaea	DAYI01000024.1_21	GCA_002506845.1_ASM250684v1	Euryarchaeota	RM__Type_I_MTases	1117	defense-finder-models/RM/RM/RM_Type_I	UserReplicon_RM_Type_I_2	1	1	1	2.5	1	RM__Type_I_MTases	mandatory	496	3.4e-208	689.7	0.957	0.99	4	494
Archaea	DAYI01000024.1_32	GCA_002506845.1_ASM250684v1	Euryarchaeota	RM__Type_I_MTases	1129	defense-finder-models/RM/RM/RM_Type_I	UserReplicon_RM_Type_I_3	1	1	1	2.5	1	RM__Type_I_MTases	mandatory	803	6.4e-159	527.4	0.99	0.996	2	801
Archaea	DAYI01000024.1_33	GCA_002506845.1_ASM250684v1	Euryarchaeota	RM__Type_I_S	1130	defense-finder-models/RM/RM/RM_Type_I	UserReplicon_RM_Type_I_3	1	1	1	2.5	1	RM__Type_I_S	accessory	432	1.2e-94	314.8	0.585	0.993	3	431
Archaea	DAYI01000024.1_34	GCA_002506845.1_ASM250684v1	Euryarchaeota	RM__Type_I_REases	1131	defense-finder-models/RM/RM/RM_Type_I	UserReplicon_RM_Type_I_3	1	1	1	2.5	1	RM__Type_I_REases	mandatory	1055	1.9e-250	831.5	0.989	0.983	5	1041
Archaea	DAYI01000030.1_84	GCA_002506845.1_ASM250684v1	Euryarchaeota	Cas__cas6_I_II_III_IV_V_VI_12	1415	defense-finder-models/Cas/Cas/CAS_Class1-Subtype-III-D	UserReplicon_CAS_Class1-Subtype-III-D_3	1	1	0.875	7	1	Cas__cas6_I_II_III_IV_V_VI_17	accessory	224	7.4e-74	245.2	0.991	0.964	7	222
Archaea	DAYI01000030.1_85	GCA_002506845.1_ASM250684v1	Euryarchaeota	Cas__csx1_III_17	1416	defense-finder-models/Cas/Cas/CAS_Class1-Subtype-III-D	UserReplicon_CAS_Class1-Subtype-III-D_3	1	1	0.875	7	1	Cas__csx1_III_10	accessory	394	3.1e-97	323.3	0.983	0.967	13	393
Archaea	DAYI01000030.1_86	GCA_002506845.1_ASM250684v1	Euryarchaeota	Cas__cas10_III-D_3	1417	defense-finder-models/Cas/Cas/CAS_Class1-Subtype-III-D	UserReplicon_CAS_Class1-Subtype-III-D_3	1	1	0.875	7	1	Cas__cas10_III-D_1	mandatory	555	1.1e-111	371	0.966	0.773	4	432
Archaea	DAYI01000030.1_87	GCA_002506845.1_ASM250684v1	Euryarchaeota	Cas__csm3gr7_III-D_3	1418	defense-finder-models/Cas/Cas/CAS_Class1-Subtype-III-D	UserReplicon_CAS_Class1-Subtype-III-D_3	1	1	0.875	7	1	Cas__csm3gr7_III-D_1	mandatory	229	2e-58	194.7	0.935	0.93	9	221
Archaea	DAYI01000030.1_88	GCA_002506845.1_ASM250684v1	Euryarchaeota	Cas__csx10gr5_III-D_3	1419	defense-finder-models/Cas/Cas/CAS_Class1-Subtype-III-D	UserReplicon_CAS_Class1-Subtype-III-D_3	1	1	0.875	7	1	Cas__csx10gr5_III-D_3	mandatory	522	2.8e-48	162.3	0.977	0.669	1	349
Archaea	DAYI01000030.1_89	GCA_002506845.1_ASM250684v1	Euryarchaeota	Cas__csm3gr7_III_1	1420	defense-finder-models/Cas/Cas/CAS_Class1-Subtype-III-D	UserReplicon_CAS_Class1-Subtype-III-D_3	1	1	0.875	7	1	Cas__csm3gr7_III-A_III-D_10	accessory	473	1.4e-19	68.5	0.994	0.351	25	190
Archaea	DAYI01000030.1_90	GCA_002506845.1_ASM250684v1	Euryarchaeota	Cas__csx19_III-D_2	1422	defense-finder-models/Cas/Cas/CAS_Class1-Subtype-III-D	UserReplicon_CAS_Class1-Subtype-III-D_3	1	1	0.875	7	1	Cas__csx19_III-D_2	mandatory	188	1.2e-33	113.5	0.846	0.824	27	181
Archaea	DAYI01000030.1_91	GCA_002506845.1_ASM250684v1	Euryarchaeota	Cas__csm3gr7_III-D_2	1423	defense-finder-models/Cas/Cas/CAS_Class1-Subtype-III-D	UserReplicon_CAS_Class1-Subtype-III-D_3	1	1	0.875	7	1	Cas__csm3gr7_III-D_1	mandatory	670	1.6e-121	404.5	0.919	0.94	15	644
Archaea	DAYI01000037.1_10	GCA_002506845.1_ASM250684v1	Euryarchaeota	BREX__pglZA	1781	defense-finder-models/DefenseFinder_5/BREX/BREX_I	UserReplicon_BREX_I_3	1	1	0.833	3.5	1	BREX__pglZB	mandatory	899	9.7e-240	795.7	0.991	0.99	5	894
Archaea	DAYI01000037.1_11	GCA_002506845.1_ASM250684v1	Euryarchaeota	BREX__brxL	1782	defense-finder-models/DefenseFinder_5/BREX/BREX_I	UserReplicon_BREX_I_3	1	1	0.833	3.5	1	BREX__brxL	mandatory	682	1.9e-221	734.6	0.749	0.846	11	587
Archaea	DAYI01000037.1_2	GCA_002506845.1_ASM250684v1	Euryarchaeota	BREX__brxB_DUF1788	1787	defense-finder-models/DefenseFinder_5/BREX/BREX_I	UserReplicon_BREX_I_3	1	1	0.833	3.5	1	BREX__brxB_DUF1788	accessory	190	9.1e-41	136.1	0.992	0.637	65	185
Archaea	DAYI01000037.1_3	GCA_002506845.1_ASM250684v1	Euryarchaeota	BREX__brxC	1788	defense-finder-models/DefenseFinder_5/BREX/BREX_I	UserReplicon_BREX_I_3	1	1	0.833	3.5	1	BREX__brxC	accessory	1249	3.7e-267	887.1	0.568	0.551	6	693
Archaea	DAYI01000037.1_4	GCA_002506845.1_ASM250684v1	Euryarchaeota	BREX__pglX1	1789	defense-finder-models/DefenseFinder_5/BREX/BREX_I	UserReplicon_BREX_I_3	1	1	0.833	3.5	1	BREX__pglX1	accessory	929	0	1111.4	0.709	0.985	1	915
Archaea	DAYI01000037.1_5	GCA_002506845.1_ASM250684v1	Euryarchaeota	BREX__pglX1	1790	defense-finder-models/DefenseFinder_5/BREX/BREX_I	UserReplicon_BREX_I_3	1	1	0.833	3.5	1	BREX__pglX1	accessory	226	7.7e-92	306	0.177	0.996	1	225
Archaea	DAYI01000037.1_6	GCA_002506845.1_ASM250684v1	Euryarchaeota	Gabija__GajA	1791	defense-finder-models/DefenseFinder_1/Gabija/Gabija	UserReplicon_Gabija_1	1	1	1	2	1	Gabija__GajA	mandatory	667	3.3e-46	155.6	0.478	0.453	240	541
Archaea	DAYI01000037.1_7	GCA_002506845.1_ASM250684v1	Euryarchaeota	Gabija__GajB_2	1792	defense-finder-models/DefenseFinder_1/Gabija/Gabija	UserReplicon_Gabija_1	1	1	1	2	1	Gabija__GajB_1	mandatory	591	6.1e-77	256.8	0.737	0.917	5	546
Archaea	DAYI01000038.1_61	GCA_002506845.1_ASM250684v1	Euryarchaeota	PsyrTA__PsyrA	1869	defense-finder-models/DefenseFinder_2/PsyrTA/PsyrTA	UserReplicon_PsyrTA_1	1	1	1	2	1	PsyrTA__PsyrA	mandatory	164	1.4e-05	21.5	0.171	0.415	6	73
Archaea	DAYI01000038.1_66	GCA_002506845.1_ASM250684v1	Euryarchaeota	PsyrTA__PsyrT	1874	defense-finder-models/DefenseFinder_2/PsyrTA/PsyrTA	UserReplicon_PsyrTA_1	1	1	1	2	1	PsyrTA__PsyrT	mandatory	465	0.00019	16.9	0.171	0.245	319	432
Archaea	DAYI01000039.1_10	GCA_002506845.1_ASM250684v1	Euryarchaeota	Cas__cas5_I-E_3	1912	defense-finder-models/Cas/Cas/CAS_Class1-Subtype-I-E	UserReplicon_CAS_Class1-Subtype-I-E_1	1	1	0.625	5	1	Cas__cas5_I-E_3	mandatory	229	1.2e-48	162.6	0.989	0.812	5	190
Archaea	DAYI01000039.1_11	GCA_002506845.1_ASM250684v1	Euryarchaeota	Cas__cas7_I-E_16	1913	defense-finder-models/Cas/Cas/CAS_Class1-Subtype-I-E	UserReplicon_CAS_Class1-Subtype-I-E_1	1	1	0.625	5	1	Cas__cas7_I-E_16	mandatory	377	3.8e-102	339.6	0.989	0.966	7	370
Archaea	DAYI01000039.1_12	GCA_002506845.1_ASM250684v1	Euryarchaeota	Cas__cse2gr11_I-E_1	1914	defense-finder-models/Cas/Cas/CAS_Class1-Subtype-I-E	UserReplicon_CAS_Class1-Subtype-I-E_1	1	1	0.625	5	1	Cas__cse2gr11_I-E_2	mandatory	161	3.6e-19	66.9	0.929	0.77	25	148
Archaea	DAYI01000039.1_13	GCA_002506845.1_ASM250684v1	Euryarchaeota	Cas__cas8e_I-E_2	1915	defense-finder-models/Cas/Cas/CAS_Class1-Subtype-I-E	UserReplicon_CAS_Class1-Subtype-I-E_1	1	1	0.625	5	1	Cas__cas8e_I-E_1	mandatory	509	1.3e-62	209.6	0.954	0.894	4	458
Archaea	DAYI01000039.1_14	GCA_002506845.1_ASM250684v1	Euryarchaeota	Cas__cas3_I_2	1916	defense-finder-models/Cas/Cas/CAS_Class1-Subtype-I-E	UserReplicon_CAS_Class1-Subtype-I-E_1	1	1	0.625	5	1	Cas__cas3_I_5	accessory	863	6.5e-90	299	0.997	0.48	286	699
Archaea	DAYI01000039.1_15	GCA_002506845.1_ASM250684v1	Euryarchaeota	Cas__casR_I_2	1917	defense-finder-models/Cas/Cas/CAS_Class1-Subtype-I-E	UserReplicon_CAS_Class1-Subtype-I-E_1	1	1	0.625	5	1	Cas__casR_I_1	neutral	200	4.6e-32	108.2	0.904	0.95	6	195
Archaea	DAYI01000039.1_7	GCA_002506845.1_ASM250684v1	Euryarchaeota	Cas__cas2_I-E_1	1977	defense-finder-models/Cas/Cas/CAS_Class1-Subtype-I-E	UserReplicon_CAS_Class1-Subtype-I-E_2	1	1	0.375	3	1	Cas__cas2_I-E_1	accessory	102	5.7e-33	110.2	1	0.882	2	91
Archaea	DAYI01000039.1_8	GCA_002506845.1_ASM250684v1	Euryarchaeota	Cas__cas1_I-E_1	1980	defense-finder-models/Cas/Cas/CAS_Class1-Subtype-I-E	UserReplicon_CAS_Class1-Subtype-I-E_2	1	1	0.375	3	1	Cas__cas1_I-E_1	mandatory	303	3.8e-111	367.8	1	0.865	10	271
Archaea	DAYI01000039.1_9	GCA_002506845.1_ASM250684v1	Euryarchaeota	Cas__cas6e_I_II_III_IV_V_VI_2	1981	defense-finder-models/Cas/Cas/CAS_Class1-Subtype-I-E	UserReplicon_CAS_Class1-Subtype-I-E_2	1	1	0.375	3	1	Cas__cas6e_I_II_III_IV_V_VI_1	mandatory	202	8.6e-44	147.4	0.906	0.926	14	200
Archaea	DAYI01000040.1_7	GCA_002506845.1_ASM250684v1	Euryarchaeota	RM__Type_I_S	2048	defense-finder-models/RM/RM/RM_Type_I	UserReplicon_RM_Type_I_4	1	1	1	2.5	1	RM__Type_I_S	accessory	444	3.3e-57	191.7	0.469	0.995	1	442
Archaea	DAYI01000040.1_71	GCA_002506845.1_ASM250684v1	Euryarchaeota	RM__Type_I_REases	2050	defense-finder-models/RM/RM/RM_Type_I	UserReplicon_RM_Type_I_4	1	1	1	2.5	1	RM__Type_I_REases	mandatory	992	4.4e-269	892.7	0.966	0.958	42	991
Archaea	DAYI01000040.1_73	GCA_002506845.1_ASM250684v1	Euryarchaeota	RM__Type_I_S	2052	defense-finder-models/RM/RM/RM_Type_I	UserReplicon_RM_Type_I_4	1	1	1	2.5	1	RM__Type_I_S	accessory	481	9.3e-109	362.1	0.591	0.923	7	450
Archaea	DAYI01000040.1_75	GCA_002506845.1_ASM250684v1	Euryarchaeota	RM__Type_I_MTases	2054	defense-finder-models/RM/RM/RM_Type_I	UserReplicon_RM_Type_I_4	1	1	1	2.5	1	RM__Type_I_MTases	mandatory	713	1.6e-242	803.7	1.287	0.992	2	708
Archaea	DAYI01000048.1_10	GCA_002506845.1_ASM250684v1	Euryarchaeota	RM_Type_IV__Type_IV_REases	2289	defense-finder-models/RM/RM/RM_Type_IV	UserReplicon_RM_Type_IV_7	1	1	1	1	1	RM_Type_IV__Type_IV_REases	mandatory	273	1.3e-22	78.2	0.278	0.495	118	252
Archaea	DAYN01000001.1_269	GCA_002506915.1_ASM250691v1	Euryarchaeota	Cas__casR_I_2	189	defense-finder-models/Cas/Cas/CAS_Class1-Subtype-I-B	UserReplicon_CAS_Class1-Subtype-I-B_1	1	1	1	8	1	Cas__casR_I_1	neutral	200	1.5e-31	106.5	0.904	0.95	6	195
Archaea	DAYN01000001.1_270	GCA_002506915.1_ASM250691v1	Euryarchaeota	Cas__cas8b1_I-B_12	191	defense-finder-models/Cas/Cas/CAS_Class1-Subtype-I-B	UserReplicon_CAS_Class1-Subtype-I-B_1	1	1	1	8	1	Cas__cas8b2_I-B_2	mandatory	562	1.6e-41	139.7	0.954	0.988	3	557
Archaea	DAYN01000001.1_271	GCA_002506915.1_ASM250691v1	Euryarchaeota	Cas__cas7_I-B_6	192	defense-finder-models/Cas/Cas/CAS_Class1-Subtype-I-B	UserReplicon_CAS_Class1-Subtype-I-B_1	1	1	1	8	1	Cas__cas7_I-B_6	mandatory	295	5e-76	253	0.925	0.905	13	279
Archaea	DAYN01000001.1_272	GCA_002506915.1_ASM250691v1	Euryarchaeota	Cas__cas5_I-B_1	193	defense-finder-models/Cas/Cas/CAS_Class1-Subtype-I-B	UserReplicon_CAS_Class1-Subtype-I-B_1	1	1	1	8	1	Cas__cas5_I-B_6	mandatory	246	1.5e-16	57.8	0.674	0.675	10	175
Archaea	DAYN01000001.1_273	GCA_002506915.1_ASM250691v1	Euryarchaeota	Cas__cas3_I_5	194	defense-finder-models/Cas/Cas/CAS_Class1-Subtype-I-B	UserReplicon_CAS_Class1-Subtype-I-B_1	1	1	1	8	1	Cas__cas3_I_5	accessory	745	1.7e-76	255.3	0.567	0.576	269	697
Archaea	DAYN01000001.1_274	GCA_002506915.1_ASM250691v1	Euryarchaeota	Cas__cas6_I_II_III_IV_V_VI_12	195	defense-finder-models/Cas/Cas/CAS_Class1-Subtype-I-B	UserReplicon_CAS_Class1-Subtype-I-B_1	1	1	1	8	1	Cas__cas6_I-B_III_1	accessory	218	3.9e-88	291.8	0.995	0.991	1	216
Archaea	DAYN01000001.1_275	GCA_002506915.1_ASM250691v1	Euryarchaeota	Cas__cas1_I_II_III_IV_V_VI_10	196	defense-finder-models/Cas/Cas/CAS_Class1-Subtype-I-B	UserReplicon_CAS_Class1-Subtype-I-B_1	1	1	1	8	1	Cas__cas1_I_II_III_IV_V_VI_7	accessory	323	1.3e-86	287.5	1	0.892	3	290
Archaea	DAYN01000001.1_276	GCA_002506915.1_ASM250691v1	Euryarchaeota	Cas__cas2_I_II_III_IV_V_VI_3	197	defense-finder-models/Cas/Cas/CAS_Class1-Subtype-I-B	UserReplicon_CAS_Class1-Subtype-I-B_1	1	1	1	8	1	Cas__cas2_I_II_III_IV_V_VI_3	accessory	96	1.4e-24	83.3	0.975	0.812	3	80
Archaea	DAYN01000001.1_277	GCA_002506915.1_ASM250691v1	Euryarchaeota	Cas__cas4_I_II_III_IV_V_VI_1	198	defense-finder-models/Cas/Cas/CAS_Class1-Subtype-I-B	UserReplicon_CAS_Class1-Subtype-I-B_1	1	1	1	8	1	Cas__cas4_I_II_III_IV_V_VI_6	accessory	233	2.1e-48	162.1	1	0.811	45	233
Archaea	DAYN01000003.1_30	GCA_002506915.1_ASM250691v1	Euryarchaeota	RM_Type_IV__Type_IV_REases	334	defense-finder-models/RM/RM/RM_Type_IV	UserReplicon_RM_Type_IV_4	1	1	1	1	1	RM_Type_IV__Type_IV_REases	mandatory	272	5.4e-23	79.4	0.397	0.636	80	252
Archaea	DAYN01000009.1_264	GCA_002506915.1_ASM250691v1	Euryarchaeota	RM__Type_I_REases	882	defense-finder-models/RM/RM/RM_Type_I	UserReplicon_RM_Type_I_1	1	1	1	2.5	1	RM__Type_I_REases	mandatory	956	1.6e-124	414.3	0.856	0.996	4	955
Archaea	DAYN01000009.1_266	GCA_002506915.1_ASM250691v1	Euryarchaeota	RM__Type_I_S	884	defense-finder-models/RM/RM/RM_Type_I	UserReplicon_RM_Type_I_1	1	1	1	2.5	1	RM__Type_I_S	accessory	400	2.7e-76	254.9	0.559	0.995	1	398
Archaea	DAYN01000009.1_268	GCA_002506915.1_ASM250691v1	Euryarchaeota	RM__Type_I_MTases	886	defense-finder-models/RM/RM/RM_Type_I	UserReplicon_RM_Type_I_1	1	1	1	2.5	1	RM__Type_I_MTases	mandatory	504	6.3e-171	566.4	0.945	0.98	7	500
Archaea	DAYN01000017.1_20	GCA_002506915.1_ASM250691v1	Euryarchaeota	RM_Type_IIG__Type_IIG	1793	defense-finder-models/RM/RM/RM_Type_IIG	UserReplicon_RM_Type_IIG_3	1	1	1	1	1	RM_Type_IIG__Type_IIG	mandatory	1121	3.1e-117	390.4	1.091	0.937	5	1054
Archaea	DAYN01000017.1_43	GCA_002506915.1_ASM250691v1	Euryarchaeota	RM__Type_I_REases	1834	defense-finder-models/RM/RM/RM_Type_I	UserReplicon_RM_Type_I_2	1	1	1	2.5	1	RM__Type_I_REases	mandatory	775	4.4e-171	568.4	0.695	0.991	6	773
Archaea	DAYN01000017.1_46	GCA_002506915.1_ASM250691v1	Euryarchaeota	RM__Type_I_S	1837	defense-finder-models/RM/RM/RM_Type_I	UserReplicon_RM_Type_I_2	1	1	1	2.5	1	RM__Type_I_S	accessory	467	3.1e-94	314	0.563	0.976	7	462
Archaea	DAYN01000017.1_47	GCA_002506915.1_ASM250691v1	Euryarchaeota	RM__Type_I_MTases	1838	defense-finder-models/RM/RM/RM_Type_I	UserReplicon_RM_Type_I_2	1	1	1	2.5	1	RM__Type_I_MTases	mandatory	496	2.7e-208	689.9	0.957	0.99	4	494
Archaea	DAYN01000020.1_147	GCA_002506915.1_ASM250691v1	Euryarchaeota	Cas__cas10_III-A_1	2018	defense-finder-models/Cas/Cas/CAS_Class1-Subtype-III-A	UserReplicon_CAS_Class1-Subtype-III-A_2	1	1	0.667	6	1	Cas__cas10_III-A_1	mandatory	828	2.9e-132	439.7	0.997	0.836	8	699
Archaea	DAYN01000020.1_148	GCA_002506915.1_ASM250691v1	Euryarchaeota	Cas__csm2gr11_III-A_3	2019	defense-finder-models/Cas/Cas/CAS_Class1-Subtype-III-A	UserReplicon_CAS_Class1-Subtype-III-A_2	1	1	0.667	6	1	Cas__csm2gr11_III-A_15	mandatory	155	2.5e-31	106	0.855	0.8	32	155
Archaea	DAYN01000020.1_149	GCA_002506915.1_ASM250691v1	Euryarchaeota	Cas__csm3gr7_III-A_1	2020	defense-finder-models/Cas/Cas/CAS_Class1-Subtype-III-A	UserReplicon_CAS_Class1-Subtype-III-A_2	1	1	0.667	6	1	Cas__csm3gr7_III-A_1	mandatory	246	1.8e-70	234.3	0.991	0.858	8	218
Archaea	DAYN01000020.1_150	GCA_002506915.1_ASM250691v1	Euryarchaeota	Cas__csm4gr5_III-A_1	2022	defense-finder-models/Cas/Cas/CAS_Class1-Subtype-III-A	UserReplicon_CAS_Class1-Subtype-III-A_2	1	1	0.667	6	1	Cas__csm4gr5_III-A_3	mandatory	310	3.7e-43	145.2	0.934	0.942	2	293
Archaea	DAYN01000020.1_151	GCA_002506915.1_ASM250691v1	Euryarchaeota	Cas__csm5gr7_III-A_3	2023	defense-finder-models/Cas/Cas/CAS_Class1-Subtype-III-A	UserReplicon_CAS_Class1-Subtype-III-A_2	1	1	0.667	6	1	Cas__csm5gr7_III-A_2	mandatory	362	2e-33	113.8	0.986	0.992	3	361
Archaea	DAYN01000020.1_152	GCA_002506915.1_ASM250691v1	Euryarchaeota	Cas__cas6_I_II_III_IV_V_VI_12	2024	defense-finder-models/Cas/Cas/CAS_Class1-Subtype-III-A	UserReplicon_CAS_Class1-Subtype-III-A_2	1	1	0.667	6	1	Cas__cas6_I_II_III_IV_V_VI_15	accessory	224	6.9e-75	248.5	0.991	0.964	2	217
Archaea	DAYV01000003.1_12	GCA_002507025.1_ASM250702v1	Euryarchaeota	Cas__cas2_I_II_III_IV_V_VI_5	66	defense-finder-models/Cas/Cas/CAS_Class1-Subtype-I-B	UserReplicon_CAS_Class1-Subtype-I-B_1	1	1	1	8	1	Cas__cas2_I_II_III_IV_V_VI_3	accessory	87	1.3e-27	92.9	0.944	0.943	1	82
Archaea	DAYV01000003.1_13	GCA_002507025.1_ASM250702v1	Euryarchaeota	Cas__cas1_I_II_III_IV_V_VI_7	67	defense-finder-models/Cas/Cas/CAS_Class1-Subtype-I-B	UserReplicon_CAS_Class1-Subtype-I-B_1	1	1	1	8	1	Cas__cas1_I_II_III_IV_V_VI_7	accessory	324	9e-133	439.3	0.997	0.978	5	321
Archaea	DAYV01000003.1_14	GCA_002507025.1_ASM250702v1	Euryarchaeota	Cas__cas4_I_II_III_IV_V_VI_6	68	defense-finder-models/Cas/Cas/CAS_Class1-Subtype-I-B	UserReplicon_CAS_Class1-Subtype-I-B_1	1	1	1	8	1	Cas__cas4_I_II_III_IV_V_VI_6	accessory	162	6.2e-52	172.9	0.994	0.975	4	161
Archaea	DAYV01000003.1_15	GCA_002507025.1_ASM250702v1	Euryarchaeota	Cas__cas3_I_2	69	defense-finder-models/Cas/Cas/CAS_Class1-Subtype-I-B	UserReplicon_CAS_Class1-Subtype-I-B_1	1	1	1	8	1	Cas__cas3_I_5	accessory	814	5.8e-84	279	0.989	0.439	306	662
Archaea	DAYV01000003.1_16	GCA_002507025.1_ASM250702v1	Euryarchaeota	Cas__cas5_I-B_6	70	defense-finder-models/Cas/Cas/CAS_Class1-Subtype-I-B	UserReplicon_CAS_Class1-Subtype-I-B_1	1	1	1	8	1	Cas__cas5_I-B_6	mandatory	231	1.9e-16	57.6	0.862	0.667	12	165
Archaea	DAYV01000003.1_17	GCA_002507025.1_ASM250702v1	Euryarchaeota	Cas__cas7_I-B_6	71	defense-finder-models/Cas/Cas/CAS_Class1-Subtype-I-B	UserReplicon_CAS_Class1-Subtype-I-B_1	1	1	1	8	1	Cas__cas7_I-B_6	mandatory	303	5.6e-53	177	0.948	0.927	10	290
Archaea	DAYV01000003.1_18	GCA_002507025.1_ASM250702v1	Euryarchaeota	Cas__cas8b1_I-B_11	72	defense-finder-models/Cas/Cas/CAS_Class1-Subtype-I-B	UserReplicon_CAS_Class1-Subtype-I-B_1	1	1	1	8	1	Cas__cas8b2_I-B_2	mandatory	563	6.7e-87	289.3	0.984	0.988	6	561
Archaea	DAYV01000003.1_19	GCA_002507025.1_ASM250702v1	Euryarchaeota	Cas__cas6_I_II_III_IV_V_VI_14	73	defense-finder-models/Cas/Cas/CAS_Class1-Subtype-I-B	UserReplicon_CAS_Class1-Subtype-I-B_1	1	1	1	8	1	Cas__cas6_I-B_III_1	accessory	233	3e-46	155.2	0.983	0.996	1	232
Archaea	DAYV01000012.1_39	GCA_002507025.1_ASM250702v1	Euryarchaeota	Cas__cas8b2_I-B_2	820	defense-finder-models/Cas/Cas/CAS_Class1-Subtype-I-B	UserReplicon_CAS_Class1-Subtype-I-B_2	1	1	0.625	5	2	Cas__cas8b2_I-B_2	mandatory	452	1.3e-68	228.6	1	0.732	98	428
Archaea	DAYV01000012.1_40	GCA_002507025.1_ASM250702v1	Euryarchaeota	Cas__cas7_I-B_6	822	defense-finder-models/Cas/Cas/CAS_Class1-Subtype-I-B	UserReplicon_CAS_Class1-Subtype-I-B_2	1	1	0.625	5	2	Cas__cas7_I-B_6	mandatory	339	2.4e-70	234	0.915	0.841	15	299
Archaea	DAYV01000012.1_41	GCA_002507025.1_ASM250702v1	Euryarchaeota	Cas__cas5_I-B_1	823	defense-finder-models/Cas/Cas/CAS_Class1-Subtype-I-B	UserReplicon_CAS_Class1-Subtype-I-B_2	1	1	0.625	5	2	Cas__cas5_I-B_6	mandatory	205	3.5e-74	245.8	0.986	1	1	205
Archaea	DAYV01000012.1_42	GCA_002507025.1_ASM250702v1	Euryarchaeota	Cas__cas3_I_5	824	defense-finder-models/Cas/Cas/CAS_Class1-Subtype-I-B	UserReplicon_CAS_Class1-Subtype-I-B_2	1	1	0.625	5	2	Cas__cas3_I_5	accessory	753	7.7e-117	388.3	0.931	0.911	40	725
Archaea	DAYV01000012.1_43	GCA_002507025.1_ASM250702v1	Euryarchaeota	Cas__cas6_I_II_III_IV_V_VI_10	825	defense-finder-models/Cas/Cas/CAS_Class1-Subtype-I-B	UserReplicon_CAS_Class1-Subtype-I-B_2	1	1	0.625	5	2	Cas__cas6_I-B_III_1	accessory	242	5e-79	262.6	1	0.983	1	238
Archaea	DAYV01000012.1_45	GCA_002507025.1_ASM250702v1	Euryarchaeota	Cas__cas7_I-B_1	827	defense-finder-models/Cas/Cas/CAS_Class1-Subtype-I-B	UserReplicon_CAS_Class1-Subtype-I-B_2	1	1	0.625	5	2	Cas__cas7_I-B_6	mandatory	350	5.4e-23	78.3	0.978	0.729	16	270
Archaea	DAYV01000012.1_46	GCA_002507025.1_ASM250702v1	Euryarchaeota	Cas__cas5_I-B_6	828	defense-finder-models/Cas/Cas/CAS_Class1-Subtype-I-B	UserReplicon_CAS_Class1-Subtype-I-B_2	1	1	0.625	5	2	Cas__cas5_I-B_6	mandatory	327	1.4e-14	51.6	0.724	0.74	21	262
Archaea	DAYV01000012.1_47	GCA_002507025.1_ASM250702v1	Euryarchaeota	Cas__cas3_I_2	829	defense-finder-models/Cas/Cas/CAS_Class1-Subtype-I-B	UserReplicon_CAS_Class1-Subtype-I-B_2	1	1	0.625	5	2	Cas__cas3_I_5	accessory	825	2.4e-70	234.2	0.898	0.412	267	606
Archaea	DAYV01000012.1_53	GCA_002507025.1_ASM250702v1	Euryarchaeota	Cas__cas4_I_II_III_IV_V_VI_6	836	defense-finder-models/Cas/Cas/CAS_Cluster	UserReplicon_CAS_Cluster_7	1	1	0.06	3	1	Cas__cas4_I_II_III_IV_V_VI_1	mandatory	170	7.4e-54	179.1	0.988	0.941	10	169
Archaea	DAYV01000012.1_54	GCA_002507025.1_ASM250702v1	Euryarchaeota	Cas__cas1_I_II_III_IV_V_VI_7	837	defense-finder-models/Cas/Cas/CAS_Cluster	UserReplicon_CAS_Cluster_7	1	1	0.06	3	1	Cas__cas1_I_II_III_IV_V_VI_1	mandatory	314	3.8e-142	470.1	0.981	0.984	2	310
Archaea	DAYV01000012.1_55	GCA_002507025.1_ASM250702v1	Euryarchaeota	Cas__cas2_I_II_III_IV_V_VI_5	838	defense-finder-models/Cas/Cas/CAS_Cluster	UserReplicon_CAS_Cluster_7	1	1	0.06	3	1	Cas__cas2_I_II_III_IV_V_VI_1	mandatory	87	1e-31	106.1	0.944	0.943	1	82
Archaea	DAYU01000014.1_5	GCA_002507035.1_ASM250703v1	Euryarchaeota	RM__Type_I_MTases	244	defense-finder-models/RM/RM/RM_Type_I	UserReplicon_RM_Type_I_1	1	1	1	2.5	1	RM__Type_I_MTases	mandatory	658	1.5e-201	668.1	0.943	0.774	6	514
Archaea	DAYU01000014.1_7	GCA_002507035.1_ASM250703v1	Euryarchaeota	RM__Type_I_S	246	defense-finder-models/RM/RM/RM_Type_I	UserReplicon_RM_Type_I_1	1	1	1	2.5	1	RM__Type_I_S	accessory	476	3.8e-76	254.2	0.573	0.916	6	441
Archaea	DAYU01000014.1_9	GCA_002507035.1_ASM250703v1	Euryarchaeota	RM__Type_I_REases	248	defense-finder-models/RM/RM/RM_Type_I	UserReplicon_RM_Type_I_1	1	1	1	2.5	1	RM__Type_I_REases	mandatory	982	3e-285	946.1	0.986	0.994	5	980
Archaea	DAYU01000034.1_1	GCA_002507035.1_ASM250703v1	Euryarchaeota	Cas__casR_I_2	516	defense-finder-models/Cas/Cas/CAS_Class1-Subtype-I-D	UserReplicon_CAS_Class1-Subtype-I-D_1	1	1	0.375	3	1	Cas__casR_I_1	neutral	121	4.1e-12	42.8	0.546	0.975	1	118
Archaea	DAYU01000034.1_2	GCA_002507035.1_ASM250703v1	Euryarchaeota	Cas__cas6_I_II_III_IV_V_VI_22	517	defense-finder-models/Cas/Cas/CAS_Class1-Subtype-I-D	UserReplicon_CAS_Class1-Subtype-I-D_1	1	1	0.375	3	1	Cas__cas6_I-A_III-D_3	accessory	281	1.2e-16	58.4	1	0.459	143	271
Archaea	DAYU01000034.1_4	GCA_002507035.1_ASM250703v1	Euryarchaeota	Cas__cas10d_I-D_3	519	defense-finder-models/Cas/Cas/CAS_Class1-Subtype-I-D	UserReplicon_CAS_Class1-Subtype-I-D_1	1	1	0.375	3	1	Cas__cas10d_I-D_3	mandatory	421	1.4e-60	202.3	0.423	0.948	9	407
Archaea	DAYU01000034.1_6	GCA_002507035.1_ASM250703v1	Euryarchaeota	Cas__csc2gr7_I-D_1	521	defense-finder-models/Cas/Cas/CAS_Class1-Subtype-I-D	UserReplicon_CAS_Class1-Subtype-I-D_1	1	1	0.375	3	1	Cas__csc2gr7_I-D_1	mandatory	332	7.2e-82	271.9	0.978	0.798	22	286
Archaea	DAYU01000037.1_1	GCA_002507035.1_ASM250703v1	Euryarchaeota	Cas__csc1gr5_I-D_2	535	defense-finder-models/Cas/Cas/CAS_Class1-Subtype-I-D	UserReplicon_CAS_Class1-Subtype-I-D_2	1	1	0.625	5	1	Cas__csc1gr5_I-D_2	mandatory	196	1.6e-23	80.5	0.705	0.969	2	191
Archaea	DAYU01000037.1_2	GCA_002507035.1_ASM250703v1	Euryarchaeota	Cas__cas3_I-D_4	536	defense-finder-models/Cas/Cas/CAS_Class1-Subtype-I-D	UserReplicon_CAS_Class1-Subtype-I-D_2	1	1	0.625	5	1	Cas__cas3_I-D_4	accessory	718	1.2e-72	242	1	0.482	46	391
Archaea	DAYU01000037.1_3	GCA_002507035.1_ASM250703v1	Euryarchaeota	Cas__cas4_I_II_III_IV_V_VI_1	537	defense-finder-models/Cas/Cas/CAS_Class1-Subtype-I-D	UserReplicon_CAS_Class1-Subtype-I-D_2	1	1	0.625	5	1	Cas__cas4_I_II_III_IV_V_VI_1	accessory	202	3.6e-26	89.5	0.983	0.847	11	181
Archaea	DAYU01000037.1_4	GCA_002507035.1_ASM250703v1	Euryarchaeota	Cas__cas1_I_II_III_IV_V_VI_1	538	defense-finder-models/Cas/Cas/CAS_Class1-Subtype-I-D	UserReplicon_CAS_Class1-Subtype-I-D_2	1	1	0.625	5	1	Cas__cas1_I_II_III_IV_V_VI_1	accessory	330	9.1e-92	304.6	0.994	0.924	14	318
Archaea	DAYU01000037.1_5	GCA_002507035.1_ASM250703v1	Euryarchaeota	Cas__cas2_I_II_III_IV_V_VI_3	539	defense-finder-models/Cas/Cas/CAS_Class1-Subtype-I-D	UserReplicon_CAS_Class1-Subtype-I-D_2	1	1	0.625	5	1	Cas__cas2_I_II_III_IV_V_VI_3	accessory	88	4.7e-23	78.3	0.937	0.83	4	76
Archaea	DAYU01000085.1_1	GCA_002507035.1_ASM250703v1	Euryarchaeota	Cas__cas10_III-D_3	1236	defense-finder-models/Cas/Cas/CAS_Class1-Subtype-III-D	UserReplicon_CAS_Class1-Subtype-III-D_3	1	1	0.5	4	1	Cas__cas10_III-D_1	mandatory	555	7.4e-55	183.6	0.927	0.677	37	412
Archaea	DAYU01000085.1_11	GCA_002507035.1_ASM250703v1	Euryarchaeota	Cas__csx3_I_III_2	1238	defense-finder-models/Cas/Cas/CAS_Class1-Subtype-III-D	UserReplicon_CAS_Class1-Subtype-III-D_3	1	1	0.5	4	1	Cas__csx3_I_III_1	neutral	102	3.2e-25	85.3	0.976	0.794	13	93
Archaea	DAYU01000085.1_2	GCA_002507035.1_ASM250703v1	Euryarchaeota	Cas__csm3gr7_III-A_III-D_2	1241	defense-finder-models/Cas/Cas/CAS_Class1-Subtype-III-D	UserReplicon_CAS_Class1-Subtype-III-D_3	1	1	0.5	4	1	Cas__csm3gr7_III-A_III-D_10	accessory	230	5.7e-26	88.5	0.986	0.883	3	205
Archaea	DAYU01000085.1_3	GCA_002507035.1_ASM250703v1	Euryarchaeota	Cas__csx10gr5_III-D_3	1242	defense-finder-models/Cas/Cas/CAS_Class1-Subtype-III-D	UserReplicon_CAS_Class1-Subtype-III-D_3	1	1	0.5	4	1	Cas__csx10gr5_III-D_3	mandatory	442	2.7e-58	195.1	0.982	0.984	5	439
Archaea	DAYU01000085.1_4	GCA_002507035.1_ASM250703v1	Euryarchaeota	Cas__csm2gr11_III-D_5	1243	defense-finder-models/Cas/Cas/CAS_Class1-Subtype-III-D	UserReplicon_CAS_Class1-Subtype-III-D_3	1	1	0.5	4	1	Cas__csm2gr11_III-D_5	mandatory	161	2.3e-23	79.9	0.919	0.975	3	159
Archaea	DAYU01000085.1_5	GCA_002507035.1_ASM250703v1	Euryarchaeota	Cas__csm3gr7_III-A_III-D_2	1244	defense-finder-models/Cas/Cas/CAS_Class1-Subtype-III-D	UserReplicon_CAS_Class1-Subtype-III-D_3	1	1	0.5	4	1	Cas__csm3gr7_III-A_III-D_10	accessory	301	5.4e-52	173.6	0.968	0.767	12	242
Archaea	DAYU01000085.1_6	GCA_002507035.1_ASM250703v1	Euryarchaeota	Cas__csm3gr7_III-A_III-D_10	1245	defense-finder-models/Cas/Cas/CAS_Class1-Subtype-III-D	UserReplicon_CAS_Class1-Subtype-III-D_3	1	1	0.5	4	1	Cas__csm3gr7_III-A_III-D_10	accessory	319	2e-36	122.8	0.836	0.693	1	221
Archaea	DAYU01000110.1_5	GCA_002507035.1_ASM250703v1	Euryarchaeota	Shango__SngA	1466	defense-finder-models/DefenseFinder_4/Shango/Shango	UserReplicon_Shango_1	1	1	1	2	1	Shango__SngA	mandatory	799	2e-62	209.4	0.958	0.951	36	795
Archaea	DAYU01000110.1_6	GCA_002507035.1_ASM250703v1	Euryarchaeota	Shango__SngB	1467	defense-finder-models/DefenseFinder_4/Shango/Shango	UserReplicon_Shango_1	1	1	1	2	1	Shango__SngB	accessory	442	3.4e-160	530.8	0.989	0.991	4	441
Archaea	DAYU01000110.1_7	GCA_002507035.1_ASM250703v1	Euryarchaeota	Shango__SngC	1468	defense-finder-models/DefenseFinder_4/Shango/Shango	UserReplicon_Shango_1	1	1	1	2	1	Shango__SngC	accessory	741	2.8e-240	796.9	0.989	0.976	5	727
Archaea	DAYU01000118.1_1	GCA_002507035.1_ASM250703v1	Euryarchaeota	Cas__csx1_III_11	1540	defense-finder-models/Cas/Cas/CAS_Class1-Subtype-III-D	UserReplicon_CAS_Class1-Subtype-III-D_4	1	1	0.625	5	1	Cas__csx1_III_10	accessory	539	2.4e-14	50.1	0.423	0.327	157	332
Archaea	DAYU01000118.1_2	GCA_002507035.1_ASM250703v1	Euryarchaeota	Cas__cas10_III-D_3	1541	defense-finder-models/Cas/Cas/CAS_Class1-Subtype-III-D	UserReplicon_CAS_Class1-Subtype-III-D_4	1	1	0.625	5	1	Cas__cas10_III-D_1	mandatory	538	4.5e-56	187.7	0.932	0.725	1	390
Archaea	DAYU01000118.1_3	GCA_002507035.1_ASM250703v1	Euryarchaeota	Cas__csx10gr5_III-D_3	1542	defense-finder-models/Cas/Cas/CAS_Class1-Subtype-III-D	UserReplicon_CAS_Class1-Subtype-III-D_4	1	1	0.625	5	1	Cas__csx10gr5_III-D_3	mandatory	767	7.1e-29	98.2	0.969	0.473	245	607
Archaea	DAYU01000118.1_4	GCA_002507035.1_ASM250703v1	Euryarchaeota	Cas__csm3gr7_III_1	1543	defense-finder-models/Cas/Cas/CAS_Class1-Subtype-III-D	UserReplicon_CAS_Class1-Subtype-III-D_4	1	1	0.625	5	1	Cas__csm3gr7_III-A_III-D_10	accessory	573	2.8e-21	73.9	0.994	0.318	13	194
Archaea	DAYU01000118.1_6	GCA_002507035.1_ASM250703v1	Euryarchaeota	Cas__csm3gr7_III-D_2	1545	defense-finder-models/Cas/Cas/CAS_Class1-Subtype-III-D	UserReplicon_CAS_Class1-Subtype-III-D_4	1	1	0.625	5	1	Cas__csm3gr7_III-D_1	mandatory	751	1.2e-118	394.9	0.947	0.867	76	726
Archaea	DAYU01000118.1_7	GCA_002507035.1_ASM250703v1	Euryarchaeota	Cas__csx3_I_III_2	1546	defense-finder-models/Cas/Cas/CAS_Class1-Subtype-III-D	UserReplicon_CAS_Class1-Subtype-III-D_4	1	1	0.625	5	1	Cas__csx3_I_III_1	neutral	92	2.5e-25	85.6	0.976	0.88	6	86
Archaea	DAYU01000146.1_5	GCA_002507035.1_ASM250703v1	Euryarchaeota	RM_Type_IIG__Type_IIG	1904	defense-finder-models/RM/RM/RM_Type_IIG	UserReplicon_RM_Type_IIG_2	1	1	1	1	1	RM_Type_IIG__Type_IIG	mandatory	1348	1.4e-252	839.1	1.166	0.988	3	1334
Archaea	DAYZ01000001.1_2	GCA_002507065.1_ASM250706v1	Euryarchaeota	Lamassu-Fam__LmuB_SMC_Cap4_nuclease_II	2	defense-finder-models/DefenseFinder_1/Lamassu-Fam/Lamassu-Fam	UserReplicon_Lamassu-Fam_2	1	1	1	2.5	1	Lamassu-Fam__LmuB_SMC_Cap4_nuclease_II	mandatory	640	2.1e-133	444.1	0.995	0.995	1	637
Archaea	DAYZ01000001.1_3	GCA_002507065.1_ASM250706v1	Euryarchaeota	Lamassu-Fam__LmuC_acc_Cap4_nuclease	3	defense-finder-models/DefenseFinder_1/Lamassu-Fam/Lamassu-Fam	UserReplicon_Lamassu-Fam_2	1	1	1	2.5	1	Lamassu-Fam__LmuC_acc_Lipase	accessory	166	4.6e-16	57.3	0.957	0.94	11	166
Archaea	DAYZ01000001.1_4	GCA_002507065.1_ASM250706v1	Euryarchaeota	Lamassu-Fam__LmuA_effector_Cap4_nuclease_II	4	defense-finder-models/DefenseFinder_1/Lamassu-Fam/Lamassu-Fam	UserReplicon_Lamassu-Fam_2	1	1	1	2.5	1	Lamassu-Fam__LmuA_effector_Cap4_nuclease_II	mandatory	400	1.1e-72	243.8	0.979	0.958	7	389
Archaea	DAYZ01000007.1_11	GCA_002507065.1_ASM250706v1	Euryarchaeota	RM_Type_IV__Type_IV_REases	49	defense-finder-models/RM/RM/RM_Type_IV	UserReplicon_RM_Type_IV_8	1	1	1	1	1	RM_Type_IV__Type_IV_REases	mandatory	298	1.6e-22	78.2	0.335	0.534	124	282
Archaea	DAYZ01000019.1_11	GCA_002507065.1_ASM250706v1	Euryarchaeota	Cas__RT_I_II_III_IV_V_VI_1	235	defense-finder-models/Cas/Cas/CAS_Class1-Subtype-III-D	UserReplicon_CAS_Class1-Subtype-III-D_2	1	1	0.75	6	1	Cas__RT_I_II_III_IV_V_VI_1	neutral	374	1.5e-101	336.8	0.97	0.783	1	293
Archaea	DAYZ01000019.1_2	GCA_002507065.1_ASM250706v1	Euryarchaeota	Cas__csx3_I_III_1	236	defense-finder-models/Cas/Cas/CAS_Class1-Subtype-III-D	UserReplicon_CAS_Class1-Subtype-III-D_2	1	1	0.75	6	1	Cas__csx3_I_III_1	neutral	96	2.5e-34	114.9	0.988	0.854	14	95
Archaea	DAYZ01000019.1_3	GCA_002507065.1_ASM250706v1	Euryarchaeota	Cas__cas6_I_II_III_IV_V_VI_12	237	defense-finder-models/Cas/Cas/CAS_Class1-Subtype-III-D	UserReplicon_CAS_Class1-Subtype-III-D_2	1	1	0.75	6	1	Cas__cas6_I_II_III_IV_V_VI_17	accessory	232	8.9e-79	261.6	0.995	0.935	1	217
Archaea	DAYZ01000019.1_4	GCA_002507065.1_ASM250706v1	Euryarchaeota	Cas__csm3gr7_III-D_2	238	defense-finder-models/Cas/Cas/CAS_Class1-Subtype-III-D	UserReplicon_CAS_Class1-Subtype-III-D_2	1	1	0.75	6	1	Cas__csm3gr7_III-D_1	mandatory	621	1.1e-132	441.7	0.928	0.929	34	610
Archaea	DAYZ01000019.1_5	GCA_002507065.1_ASM250706v1	Euryarchaeota	Cas__csx19_III-D_2	239	defense-finder-models/Cas/Cas/CAS_Class1-Subtype-III-D	UserReplicon_CAS_Class1-Subtype-III-D_2	1	1	0.75	6	1	Cas__csx19_III-D_2	mandatory	235	3.6e-34	115.4	0.751	0.604	39	180
Archaea	DAYZ01000019.1_6	GCA_002507065.1_ASM250706v1	Euryarchaeota	Cas__csm3gr7_III_1	240	defense-finder-models/Cas/Cas/CAS_Class1-Subtype-III-D	UserReplicon_CAS_Class1-Subtype-III-D_2	1	1	0.75	6	1	Cas__csm3gr7_III-A_III-D_10	accessory	478	8.8e-19	66.2	1	0.362	20	192
Archaea	DAYZ01000019.1_7	GCA_002507065.1_ASM250706v1	Euryarchaeota	Cas__csx10gr5_III-D_3	241	defense-finder-models/Cas/Cas/CAS_Class1-Subtype-III-D	UserReplicon_CAS_Class1-Subtype-III-D_2	1	1	0.75	6	1	Cas__csx10gr5_III-D_3	mandatory	578	6e-27	92.3	0.985	0.649	1	375
Archaea	DAYZ01000019.1_8	GCA_002507065.1_ASM250706v1	Euryarchaeota	Cas__csm3gr7_III-D_3	242	defense-finder-models/Cas/Cas/CAS_Class1-Subtype-III-D	UserReplicon_CAS_Class1-Subtype-III-D_2	1	1	0.75	6	1	Cas__csm3gr7_III-D_1	mandatory	221	1.1e-51	172.9	0.954	0.95	5	214
Archaea	DAYZ01000019.1_9	GCA_002507065.1_ASM250706v1	Euryarchaeota	Cas__cas10_III-D_3	243	defense-finder-models/Cas/Cas/CAS_Class1-Subtype-III-D	UserReplicon_CAS_Class1-Subtype-III-D_2	1	1	0.75	6	1	Cas__cas10_III-D_1	mandatory	551	1.3e-113	377.6	0.998	0.78	3	432
Archaea	DAYZ01000028.1_14	GCA_002507065.1_ASM250706v1	Euryarchaeota	RM_Type_IV__Type_IV_REases	395	defense-finder-models/RM/RM/RM_Type_IV	UserReplicon_RM_Type_IV_9	1	1	1	1	2	RM_Type_IV__Type_IV_REases	mandatory	449	2.9e-42	143.6	0.724	0.869	35	424
Archaea	DAYZ01000028.1_15	GCA_002507065.1_ASM250706v1	Euryarchaeota	RM_Type_IV__Type_IV_REases	396	defense-finder-models/RM/RM/RM_Type_IV	UserReplicon_RM_Type_IV_9	1	1	1	1	2	RM_Type_IV__Type_IV_REases	mandatory	810	7.7e-78	260.5	0.746	0.689	229	786
Archaea	DAYZ01000028.1_5	GCA_002507065.1_ASM250706v1	Euryarchaeota	RM_Type_IIG__Type_IIG	414	defense-finder-models/RM/RM/RM_Type_IIG	UserReplicon_RM_Type_IIG_5	1	1	1	1	1	RM_Type_IIG__Type_IIG	mandatory	1151	0	1083	1.092	0.997	1	1148
Archaea	DAYZ01000034.1_11	GCA_002507065.1_ASM250706v1	Euryarchaeota	Cas__casR_I_2	535	defense-finder-models/Cas/Cas/CAS_Class1-Subtype-I-B	UserReplicon_CAS_Class1-Subtype-I-B_1	1	1	1	8	1	Cas__casR_I_1	neutral	200	7e-33	111.1	0.904	0.95	6	195
Archaea	DAYZ01000034.1_12	GCA_002507065.1_ASM250706v1	Euryarchaeota	Cas__cas8b1_I-B_12	536	defense-finder-models/Cas/Cas/CAS_Class1-Subtype-I-B	UserReplicon_CAS_Class1-Subtype-I-B_1	1	1	1	8	1	Cas__cas8b2_I-B_2	mandatory	575	1.8e-36	123.3	0.95	0.965	18	572
Archaea	DAYZ01000034.1_13	GCA_002507065.1_ASM250706v1	Euryarchaeota	Cas__cas7_I-B_6	537	defense-finder-models/Cas/Cas/CAS_Class1-Subtype-I-B	UserReplicon_CAS_Class1-Subtype-I-B_1	1	1	1	8	1	Cas__cas7_I-B_6	mandatory	290	6.5e-74	246.4	0.915	0.907	14	276
Archaea	DAYZ01000034.1_14	GCA_002507065.1_ASM250706v1	Euryarchaeota	Cas__cas5_I-B_1	538	defense-finder-models/Cas/Cas/CAS_Class1-Subtype-I-B	UserReplicon_CAS_Class1-Subtype-I-B_1	1	1	1	8	1	Cas__cas5_I-B_6	mandatory	249	6.5e-17	59.2	0.692	0.695	5	177
Archaea	DAYZ01000034.1_15	GCA_002507065.1_ASM250706v1	Euryarchaeota	Cas__cas3_I_5	539	defense-finder-models/Cas/Cas/CAS_Class1-Subtype-I-B	UserReplicon_CAS_Class1-Subtype-I-B_1	1	1	1	8	1	Cas__cas3_I_5	accessory	745	5.4e-78	260.6	0.567	0.576	267	695
Archaea	DAYZ01000034.1_16	GCA_002507065.1_ASM250706v1	Euryarchaeota	Cas__cas6_I_II_III_IV_V_VI_12	540	defense-finder-models/Cas/Cas/CAS_Class1-Subtype-I-B	UserReplicon_CAS_Class1-Subtype-I-B_1	1	1	1	8	1	Cas__cas6_I-B_III_1	accessory	218	9.4e-90	297.5	0.995	0.991	1	216
Archaea	DAYZ01000034.1_17	GCA_002507065.1_ASM250706v1	Euryarchaeota	Cas__cas1_I_II_III_IV_V_VI_2	541	defense-finder-models/Cas/Cas/CAS_Class1-Subtype-I-B	UserReplicon_CAS_Class1-Subtype-I-B_1	1	1	1	8	1	Cas__cas1_I_II_III_IV_V_VI_7	accessory	323	1.4e-86	287.5	1	0.82	3	267
Archaea	DAYZ01000034.1_18	GCA_002507065.1_ASM250706v1	Euryarchaeota	Cas__cas2_I_II_III_IV_V_VI_3	542	defense-finder-models/Cas/Cas/CAS_Class1-Subtype-I-B	UserReplicon_CAS_Class1-Subtype-I-B_1	1	1	1	8	1	Cas__cas2_I_II_III_IV_V_VI_3	accessory	96	7.9e-25	84.5	0.975	0.812	3	80
Archaea	DAYZ01000034.1_19	GCA_002507065.1_ASM250706v1	Euryarchaeota	Cas__cas4_I_II_III_IV_V_VI_1	543	defense-finder-models/Cas/Cas/CAS_Class1-Subtype-I-B	UserReplicon_CAS_Class1-Subtype-I-B_1	1	1	1	8	1	Cas__cas4_I_II_III_IV_V_VI_6	accessory	224	6.3e-52	173.9	1	0.844	36	224
Archaea	DAYZ01000040.1_17	GCA_002507065.1_ASM250706v1	Euryarchaeota	RM_Type_IV__Type_IV_REases	658	defense-finder-models/RM/RM/RM_Type_IV	UserReplicon_RM_Type_IV_10	1	1	1	1	1	RM_Type_IV__Type_IV_REases	mandatory	306	3.5e-59	198.4	0.413	0.578	125	301
Archaea	DAYZ01000042.1_20	GCA_002507065.1_ASM250706v1	Euryarchaeota	RM__Type_I_REases	707	defense-finder-models/RM/RM/RM_Type_I	UserReplicon_RM_Type_I_1	1	1	0.667	2	1	RM__Type_I_REases	mandatory	893	2.2e-137	457.2	0.852	0.994	3	890
Archaea	DAYZ01000042.1_21	GCA_002507065.1_ASM250706v1	Euryarchaeota	RM__Type_I_MTases	708	defense-finder-models/RM/RM/RM_Type_I	UserReplicon_RM_Type_I_1	1	1	0.667	2	1	RM__Type_I_MTases	mandatory	351	5.5e-128	425.4	0.703	0.991	2	349
Archaea	DAYZ01000080.1_66	GCA_002507065.1_ASM250706v1	Euryarchaeota	DISARM_2__drmE	1721	defense-finder-models/DefenseFinder_1/DISARM/DISARM_2	UserReplicon_DISARM_2_1	1	1	1	5	1	DISARM_2__drmE	mandatory	836	1.4e-30	103.6	0.564	0.58	343	827
Archaea	DAYZ01000080.1_67	GCA_002507065.1_ASM250706v1	Euryarchaeota	DISARM__drmA	1722	defense-finder-models/DefenseFinder_1/DISARM/DISARM_2	UserReplicon_DISARM_2_1	1	1	1	5	1	DISARM__drmA	mandatory	1140	9.3e-162	537.9	0.731	0.897	7	1029
Archaea	DAYZ01000080.1_68	GCA_002507065.1_ASM250706v1	Euryarchaeota	DISARM__drmB	1723	defense-finder-models/DefenseFinder_1/DISARM/DISARM_2	UserReplicon_DISARM_2_1	1	1	1	5	1	DISARM__drmB	mandatory	610	6e-45	151.6	0.972	0.982	5	603
Archaea	DAYZ01000080.1_69	GCA_002507065.1_ASM250706v1	Euryarchaeota	DISARM__drmC	1724	defense-finder-models/DefenseFinder_1/DISARM/DISARM_2	UserReplicon_DISARM_2_1	1	1	1	5	1	DISARM__drmC	mandatory	311	5.5e-25	85.9	0.702	0.646	89	289
Archaea	DAYZ01000080.1_70	GCA_002507065.1_ASM250706v1	Euryarchaeota	DISARM_2__drmMII	1726	defense-finder-models/DefenseFinder_1/DISARM/DISARM_2	UserReplicon_DISARM_2_1	1	1	1	5	1	DISARM_2__drmMII	mandatory	378	5e-91	303.1	0.965	0.96	14	376
Archaea	DAYZ01000080.1_71	GCA_002507065.1_ASM250706v1	Euryarchaeota	RM_Type_II__Type_II_REases	1727	defense-finder-models/RM/RM/RM_Type_II	UserReplicon_RM_Type_II_4	1	1	1	2	1	RM_Type_II__Type_II_REases	mandatory	101	3.5e-09	34	0.313	0.772	5	82
Archaea	DAYZ01000086.1_25	GCA_002507065.1_ASM250706v1	Euryarchaeota	RM_Type_III__Type_III_MTases	1861	defense-finder-models/RM/RM/RM_Type_III	UserReplicon_RM_Type_III_7	1	1	1	2	1	RM_Type_III__Type_III_MTases	mandatory	621	1e-200	666.5	0.972	0.987	1	613
Archaea	DAYZ01000086.1_27	GCA_002507065.1_ASM250706v1	Euryarchaeota	RM_Type_III__Type_III_REases	1863	defense-finder-models/RM/RM/RM_Type_III	UserReplicon_RM_Type_III_7	1	1	1	2	1	RM_Type_III__Type_III_REases	mandatory	1005	1.3e-253	841.9	0.994	0.992	1	997
Archaea	DAYZ01000092.1_16	GCA_002507065.1_ASM250706v1	Euryarchaeota	RM_Type_IIG__Type_IIG	1960	defense-finder-models/RM/RM/RM_Type_IIG	UserReplicon_RM_Type_IIG_6	1	1	1	1	1	RM_Type_IIG__Type_IIG	mandatory	1034	3.3e-172	572.7	0.98	0.989	10	1032
Archaea	DAYZ01000101.1_11	GCA_002507065.1_ASM250706v1	Euryarchaeota	RM__Type_I_MTases	2187	defense-finder-models/RM/RM/RM_Type_I	UserReplicon_RM_Type_I_2	1	1	1	2.5	1	RM__Type_I_MTases	mandatory	512	1.2e-185	615.3	0.957	1	1	512
Archaea	DAYZ01000101.1_12	GCA_002507065.1_ASM250706v1	Euryarchaeota	RM__Type_I_S	2188	defense-finder-models/RM/RM/RM_Type_I	UserReplicon_RM_Type_I_2	1	1	1	2.5	1	RM__Type_I_S	accessory	387	1.8e-65	219.5	0.466	0.873	50	387
Archaea	DAYZ01000101.1_13	GCA_002507065.1_ASM250706v1	Euryarchaeota	RM_Type_IV__Type_IV_REases	2189	defense-finder-models/RM/RM/RM_Type_IV	UserReplicon_RM_Type_IV_11	1	1	1	1	1	RM_Type_IV__Type_IV_REases	mandatory	702	3e-45	152.8	1.078	0.774	32	574
Archaea	DAYZ01000101.1_14	GCA_002507065.1_ASM250706v1	Euryarchaeota	RM__Type_I_REases	2190	defense-finder-models/RM/RM/RM_Type_I	UserReplicon_RM_Type_I_2	1	1	1	2.5	1	RM__Type_I_REases	mandatory	1146	6.1e-139	462.4	0.557	0.474	202	744
Archaea	DAYZ01000151.1_24	GCA_002507065.1_ASM250706v1	Euryarchaeota	RM_Type_IV__Type_IV_REases	3045	defense-finder-models/RM/RM/RM_Type_IV	UserReplicon_RM_Type_IV_12	1	1	1	1	1	RM_Type_IV__Type_IV_REases	mandatory	262	4e-20	70.4	0.299	0.519	124	259
Archaea	DAYZ01000151.1_42	GCA_002507065.1_ASM250706v1	Euryarchaeota	RM_Type_IV__Type_IV_REases	3065	defense-finder-models/RM/RM/RM_Type_IV	UserReplicon_RM_Type_IV_13	1	1	1	1	1	RM_Type_IV__Type_IV_REases	mandatory	338	2.7e-20	71	0.295	0.388	203	333
Archaea	DAYZ01000154.1_15	GCA_002507065.1_ASM250706v1	Euryarchaeota	RM__Type_I_REases	3113	defense-finder-models/RM/RM/RM_Type_I	UserReplicon_RM_Type_I_3	1	1	1	2.5	1	RM__Type_I_REases	mandatory	917	2.2e-198	659.1	0.851	0.992	6	915
Archaea	DAYZ01000154.1_18	GCA_002507065.1_ASM250706v1	Euryarchaeota	RM__Type_I_S	3116	defense-finder-models/RM/RM/RM_Type_I	UserReplicon_RM_Type_I_3	1	1	1	2.5	1	RM__Type_I_S	accessory	453	2.4e-89	298.2	0.577	0.976	8	449
Archaea	DAYZ01000154.1_20	GCA_002507065.1_ASM250706v1	Euryarchaeota	RM__Type_I_MTases	3119	defense-finder-models/RM/RM/RM_Type_I	UserReplicon_RM_Type_I_3	1	1	1	2.5	1	RM__Type_I_MTases	mandatory	498	1.2e-208	691.5	0.959	0.988	4	495
Archaea	DAZF01000065.1_1	GCA_002507205.1_ASM250720v1	Euryarchaeota	Kiwa__KwaB	1815	defense-finder-models/DefenseFinder_1/Kiwa/Kiwa	UserReplicon_Kiwa_1	1	1	1	2	1	Kiwa__KwaB	mandatory	300	1.7e-51	172.6	0.952	0.98	6	299
Archaea	DAZF01000065.1_2	GCA_002507205.1_ASM250720v1	Euryarchaeota	Kiwa__KwaA	1816	defense-finder-models/DefenseFinder_1/Kiwa/Kiwa	UserReplicon_Kiwa_1	1	1	1	2	1	Kiwa__KwaA	mandatory	188	7.9e-41	136.9	0.921	0.936	11	186
Archaea	DAZI01000011.1_8	GCA_002507245.1_ASM250724v1	TACK	pAgo__pAgo_Short	125	defense-finder-models/DefenseFinder_5/pAgo/pAgo	UserReplicon_pAgo_1	1	1	1	1	1	pAgo__pAgo_LongA	mandatory	232	1.6e-32	109.6	0.397	0.974	6	231
Archaea	DAZI01000012.1_1	GCA_002507245.1_ASM250724v1	TACK	Cas__cas4_I_II_III_IV_V_VI_7	126	defense-finder-models/Cas/Cas/CAS_Class1-Subtype-I-A	UserReplicon_CAS_Class1-Subtype-I-A_1	1	1	0.667	6	1	Cas__cas4_I_II_III_IV_V_VI_1	accessory	292	2.8e-76	253.3	0.962	0.969	8	290
Archaea	DAZI01000012.1_12	GCA_002507245.1_ASM250724v1	TACK	Cas__cas5_I-A_15	129	defense-finder-models/Cas/Cas/CAS_Class1-Subtype-I-A	UserReplicon_CAS_Class1-Subtype-I-A_1	1	1	0.667	6	1	Cas__cas5a_I-A_1	mandatory	225	2.5e-32	108.9	0.979	0.987	2	223
Archaea	DAZI01000012.1_13	GCA_002507245.1_ASM250724v1	TACK	Cas__cas7_I_15	130	defense-finder-models/Cas/Cas/CAS_Class1-Subtype-I-A	UserReplicon_CAS_Class1-Subtype-I-A_1	1	1	0.667	6	1	Cas__cas7_I_15	accessory	296	6.1e-55	182.7	0.992	0.845	10	259
Archaea	DAZI01000012.1_16	GCA_002507245.1_ASM250724v1	TACK	Cas__cas3_I_5	133	defense-finder-models/Cas/Cas/CAS_Class1-Subtype-I-A	UserReplicon_CAS_Class1-Subtype-I-A_1	1	1	0.667	6	1	Cas__cas3_I_5	accessory	749	1.2e-78	261.8	0.52	0.482	11	371
Archaea	DAZI01000012.1_17	GCA_002507245.1_ASM250724v1	TACK	Cas__cas6_I_II_III_IV_V_VI_15	134	defense-finder-models/Cas/Cas/CAS_Class1-Subtype-I-A	UserReplicon_CAS_Class1-Subtype-I-A_1	1	1	0.667	6	1	Cas__cas6_I-A_III-D_3	accessory	265	3e-18	62.8	0.81	0.834	41	261
Archaea	DAZI01000012.1_2	GCA_002507245.1_ASM250724v1	TACK	Cas__cas1_I_II_III_IV_V_VI_10	137	defense-finder-models/Cas/Cas/CAS_Class1-Subtype-I-A	UserReplicon_CAS_Class1-Subtype-I-A_1	1	1	0.667	6	1	Cas__cas1_I_II_III_IV_V_VI_1	accessory	344	5.5e-83	275	0.996	0.866	4	301
Archaea	DAZJ01000003.1_24	GCA_002507265.1_ASM250726v1	Euryarchaeota	Borvo__BovA_addition	45	defense-finder-models/DefenseFinder_5/Borvo/Borvo	UserReplicon_Borvo_1	1	1	1	1	1	Borvo__BovA	mandatory	376	2.3e-06	23.8	0.183	0.348	223	353
Archaea	DAZJ01000054.1_10	GCA_002507265.1_ASM250726v1	Euryarchaeota	Cas__cas6_I_II_III_IV_V_VI_22	717	defense-finder-models/Cas/Cas/CAS_Class1-Subtype-I-D	UserReplicon_CAS_Class1-Subtype-I-D_1	1	1	0.625	5	1	Cas__cas6_I-A_III-D_3	accessory	97	4.5e-08	30.7	0.491	0.639	25	86
Archaea	DAZJ01000054.1_12	GCA_002507265.1_ASM250726v1	Euryarchaeota	Cas__csc2gr7_I-D_1	719	defense-finder-models/Cas/Cas/CAS_Class1-Subtype-I-D	UserReplicon_CAS_Class1-Subtype-I-D_1	1	1	0.625	5	1	Cas__csc2gr7_I-D_1	mandatory	353	4.5e-29	98.7	0.836	0.652	29	258
Archaea	DAZJ01000054.1_13	GCA_002507265.1_ASM250726v1	Euryarchaeota	Cas__csc1gr5_I-D_1	720	defense-finder-models/Cas/Cas/CAS_Class1-Subtype-I-D	UserReplicon_CAS_Class1-Subtype-I-D_1	1	1	0.625	5	1	Cas__csc1gr5_I-D_2	mandatory	252	1.4e-95	316.3	0.991	0.976	6	251
Archaea	DAZJ01000054.1_14	GCA_002507265.1_ASM250726v1	Euryarchaeota	Cas__cas3d_I-D_2	721	defense-finder-models/Cas/Cas/CAS_Class1-Subtype-I-D	UserReplicon_CAS_Class1-Subtype-I-D_1	1	1	0.625	5	1	Cas__cas3_I-D_4	accessory	624	5.5e-94	312.7	0.923	0.933	25	606
Archaea	DAZJ01000054.1_15	GCA_002507265.1_ASM250726v1	Euryarchaeota	Cas__cas4_I_II_III_IV_V_VI_1	722	defense-finder-models/Cas/Cas/CAS_Class1-Subtype-I-D	UserReplicon_CAS_Class1-Subtype-I-D_1	1	1	0.625	5	1	Cas__cas4_I_II_III_IV_V_VI_1	accessory	101	1.4e-14	51.7	0.57	0.901	11	101
Archaea	DAZK01000022.1_1	GCA_002507275.1_ASM250727v1	Euryarchaeota	RM_Type_IV__Type_IV_REases	473	defense-finder-models/RM/RM/RM_Type_IV	UserReplicon_RM_Type_IV_1	1	1	1	1	2	RM_Type_IV__Type_IV_REases	mandatory	242	1.3e-50	169.7	0.406	0.814	1	197
Archaea	DAZK01000022.1_2	GCA_002507275.1_ASM250727v1	Euryarchaeota	RM_Type_IV__Type_IV_REases	476	defense-finder-models/RM/RM/RM_Type_IV	UserReplicon_RM_Type_IV_1	1	1	1	1	2	RM_Type_IV__Type_IV_REases	mandatory	445	3e-49	165.7	0.781	0.935	3	418
Archaea	DAZK01000047.1_1	GCA_002507275.1_ASM250727v1	Euryarchaeota	RM_Type_IV__Type_IV_REases	1166	defense-finder-models/RM/RM/RM_Type_IV	UserReplicon_RM_Type_IV_2	1	1	1	1	1	RM_Type_IV__Type_IV_REases	mandatory	417	7.4e-49	164.4	0.734	0.914	3	383
Archaea	DAZK01000047.1_2	GCA_002507275.1_ASM250727v1	Euryarchaeota	RM_Type_IV__Type_IV_REases	1177	defense-finder-models/RM/RM/RM_Type_IV	UserReplicon_RM_Type_IV_3	1	1	1	1	1	RM_Type_IV__Type_IV_REases	mandatory	1008	4.1e-78	260.5	0.639	0.352	603	957
Archaea	DAZT01000029.1_1	GCA_002507385.1_ASM250738v1	DPANN	RM_Type_II__Type_II_REases	369	defense-finder-models/RM/RM/RM_Type_II	UserReplicon_RM_Type_II_2	1	1	1	2	2	RM_Type_II__Type_II_REases	mandatory	181	3.9e-15	53.2	0.401	0.939	11	180
Archaea	DAZT01000029.1_2	GCA_002507385.1_ASM250738v1	DPANN	RM_Type_II__Type_II_MTases	370	defense-finder-models/RM/RM/RM_Type_II	UserReplicon_RM_Type_II_2	1	1	1	2	2	RM_Type_II__Type_II_MTases	mandatory	139	6.6e-31	104	0.434	0.921	9	136
Archaea	DAZT01000029.1_3	GCA_002507385.1_ASM250738v1	DPANN	RM_Type_II__Type_II_MTases	371	defense-finder-models/RM/RM/RM_Type_II	UserReplicon_RM_Type_II_2	1	1	1	2	2	RM_Type_II__Type_II_MTases	mandatory	61	1.5e-13	47	0.101	0.607	21	57
Archaea	DAZT01000058.1_38	GCA_002507385.1_ASM250738v1	DPANN	RM__Type_I_REases	827	defense-finder-models/RM/RM/RM_Type_I	UserReplicon_RM_Type_I_1	1	1	1	2.5	1	RM__Type_I_REases	mandatory	882	2.9e-138	458.8	0.848	0.992	4	878
Archaea	DAZT01000058.1_39	GCA_002507385.1_ASM250738v1	DPANN	RM__Type_I_MTases	828	defense-finder-models/RM/RM/RM_Type_I	UserReplicon_RM_Type_I_1	1	1	1	2.5	1	RM__Type_I_MTases	mandatory	467	2.1e-159	527.6	0.953	0.991	2	464
Archaea	DAZT01000058.1_40	GCA_002507385.1_ASM250738v1	DPANN	RM__Type_I_S	830	defense-finder-models/RM/RM/RM_Type_I	UserReplicon_RM_Type_I_1	1	1	1	2.5	1	RM__Type_I_S	accessory	386	4.5e-57	189.6	0.553	0.933	5	364
Archaea	DAZQ01000001.1_17	GCA_002507395.1_ASM250739v1	TACK	Cas__cas1_I_II_III_IV_V_VI_10	55	defense-finder-models/Cas/Cas/CAS_Cluster	UserReplicon_CAS_Cluster_1	1	1	0.08	4	1	Cas__cas1_I_II_III_IV_V_VI_1	mandatory	345	2.7e-83	275.6	0.989	0.855	4	298
Archaea	DAZQ01000001.1_18	GCA_002507395.1_ASM250739v1	TACK	Cas__cas4_I_II_III_IV_V_VI_7	56	defense-finder-models/Cas/Cas/CAS_Cluster	UserReplicon_CAS_Cluster_1	1	1	0.08	4	1	Cas__cas4_I_II_III_IV_V_VI_1	mandatory	294	1.5e-77	257.1	0.993	1	1	294
Archaea	DAZQ01000001.1_19	GCA_002507395.1_ASM250739v1	TACK	Cas__cas2_I_II_III_IV_V_VI_9	57	defense-finder-models/Cas/Cas/CAS_Cluster	UserReplicon_CAS_Cluster_1	1	1	0.08	4	1	Cas__cas2_I_II_III_IV_V_VI_1	mandatory	94	1e-26	89.5	0.894	0.894	1	84
Archaea	DAZQ01000001.1_20	GCA_002507395.1_ASM250739v1	TACK	Cas__cas6_I_II_III_IV_V_VI_22	59	defense-finder-models/Cas/Cas/CAS_Cluster	UserReplicon_CAS_Cluster_1	1	1	0.08	4	1	Cas__cas6_I_II_III_IV_V_VI_7	mandatory	298	1.8e-21	73.1	1	0.399	159	277
Archaea	DAZQ01000004.1_177	GCA_002507395.1_ASM250739v1	TACK	PsyrTA__PsyrA	609	defense-finder-models/DefenseFinder_2/PsyrTA/PsyrTA	UserReplicon_PsyrTA_1	1	1	1	2	1	PsyrTA__PsyrA	mandatory	192	0.00097	14.4	0.161	0.333	13	76
Archaea	DAZQ01000004.1_178	GCA_002507395.1_ASM250739v1	TACK	PsyrTA__PsyrT	610	defense-finder-models/DefenseFinder_2/PsyrTA/PsyrTA	UserReplicon_PsyrTA_1	1	1	1	2	1	PsyrTA__PsyrT	mandatory	955	5.8e-16	53.9	0.194	0.142	244	379
Archaea	DAVR01000003.1_68	GCA_002507545.1_ASM250754v1	Euryarchaeota	RM_Type_II__Type_II_REases	183	defense-finder-models/RM/RM/RM_Type_II	UserReplicon_RM_Type_II_1	1	1	1	2	1	RM_Type_II__Type_II_REases	mandatory	222	8.3e-11	39.6	0.832	0.95	10	220
Archaea	DAVR01000003.1_69	GCA_002507545.1_ASM250754v1	Euryarchaeota	RM_Type_II__Type_II_MTases	184	defense-finder-models/RM/RM/RM_Type_II	UserReplicon_RM_Type_II_1	1	1	1	2	1	RM_Type_II__Type_II_MTases	mandatory	413	9.1e-95	315.1	0.839	0.729	5	305
Archaea	DAVR01000019.1_8	GCA_002507545.1_ASM250754v1	Euryarchaeota	ShosTA__ShosT	1010	defense-finder-models/DefenseFinder_2/ShosTA/ShosTA	UserReplicon_ShosTA_1	1	1	1	2	1	ShosTA__ShosT	mandatory	237	4.7e-26	89.2	0.806	0.802	21	210
Archaea	DAVR01000019.1_9	GCA_002507545.1_ASM250754v1	Euryarchaeota	ShosTA__ShosA	1011	defense-finder-models/DefenseFinder_2/ShosTA/ShosTA	UserReplicon_ShosTA_1	1	1	1	2	1	ShosTA__ShosA	mandatory	246	5.7e-73	242.9	0.66	0.797	28	223
Archaea	DAVR01000032.1_1	GCA_002507545.1_ASM250754v1	Euryarchaeota	pAgo__COG1431_pAgo	2021	defense-finder-models/DefenseFinder_5/pAgo/pAgo	UserReplicon_pAgo_1	1	1	1	1	1	pAgo__pAgo_LongA	mandatory	761	7e-29	98.2	0.944	0.957	3	730
Archaea	DAVR01000040.1_20	GCA_002507545.1_ASM250754v1	Euryarchaeota	RM_Type_IV__Type_IV_REases	2316	defense-finder-models/RM/RM/RM_Type_IV	UserReplicon_RM_Type_IV_2	1	1	1	1	2	RM_Type_IV__Type_IV_REases	mandatory	447	1.8e-43	146.1	0.772	0.732	96	422
Archaea	DAVR01000040.1_21	GCA_002507545.1_ASM250754v1	Euryarchaeota	RM_Type_IV__Type_IV_REases	2317	defense-finder-models/RM/RM/RM_Type_IV	UserReplicon_RM_Type_IV_2	1	1	1	1	2	RM_Type_IV__Type_IV_REases	mandatory	748	3.1e-86	287.9	0.641	0.437	392	718
Archaea	DAVR01000042.1_29	GCA_002507545.1_ASM250754v1	Euryarchaeota	Cas__cas6_I_II_III_IV_V_VI_10	2367	defense-finder-models/Cas/Cas/CAS_Class1-Subtype-I-B	UserReplicon_CAS_Class1-Subtype-I-B_1	1	1	1	8	1	Cas__cas6_I-B_III_1	accessory	238	4.4e-85	282.8	1	0.996	1	237
Archaea	DAVR01000042.1_30	GCA_002507545.1_ASM250754v1	Euryarchaeota	Cas__cas8b1_I-B_12	2369	defense-finder-models/Cas/Cas/CAS_Class1-Subtype-I-B	UserReplicon_CAS_Class1-Subtype-I-B_1	1	1	1	8	1	Cas__cas8b2_I-B_2	mandatory	439	7.7e-21	71.5	0.708	0.831	66	430
Archaea	DAVR01000042.1_31	GCA_002507545.1_ASM250754v1	Euryarchaeota	Cas__cas7_I-B_6	2370	defense-finder-models/Cas/Cas/CAS_Class1-Subtype-I-B	UserReplicon_CAS_Class1-Subtype-I-B_1	1	1	1	8	1	Cas__cas7_I-B_6	mandatory	294	4.1e-55	184.4	0.898	0.844	12	259
Archaea	DAVR01000042.1_32	GCA_002507545.1_ASM250754v1	Euryarchaeota	Cas__cas5_I-B_6	2371	defense-finder-models/Cas/Cas/CAS_Class1-Subtype-I-B	UserReplicon_CAS_Class1-Subtype-I-B_1	1	1	1	8	1	Cas__cas5_I-B_6	mandatory	230	8.4e-23	78.7	0.84	0.674	6	160
Archaea	DAVR01000042.1_33	GCA_002507545.1_ASM250754v1	Euryarchaeota	Cas__cas3_I_5	2372	defense-finder-models/Cas/Cas/CAS_Class1-Subtype-I-B	UserReplicon_CAS_Class1-Subtype-I-B_1	1	1	1	8	1	Cas__cas3_I_5	accessory	702	1.9e-84	281.7	0.606	0.601	210	631
Archaea	DAVR01000042.1_37	GCA_002507545.1_ASM250754v1	Euryarchaeota	Cas__cas2_I_II_III_IV_V_VI_5	2376	defense-finder-models/Cas/Cas/CAS_Class1-Subtype-I-B	UserReplicon_CAS_Class1-Subtype-I-B_1	1	1	1	8	1	Cas__cas2_I_II_III_IV_V_VI_3	accessory	87	1.4e-31	105.9	0.989	0.989	1	86
Archaea	DAVR01000042.1_38	GCA_002507545.1_ASM250754v1	Euryarchaeota	Cas__cas1_I_II_III_IV_V_VI_7	2377	defense-finder-models/Cas/Cas/CAS_Class1-Subtype-I-B	UserReplicon_CAS_Class1-Subtype-I-B_1	1	1	1	8	1	Cas__cas1_I_II_III_IV_V_VI_7	accessory	322	9.4e-141	465.9	0.997	0.975	5	318
Archaea	DAVR01000042.1_39	GCA_002507545.1_ASM250754v1	Euryarchaeota	Cas__cas4_I_II_III_IV_V_VI_6	2378	defense-finder-models/Cas/Cas/CAS_Class1-Subtype-I-B	UserReplicon_CAS_Class1-Subtype-I-B_1	1	1	1	8	1	Cas__cas4_I_II_III_IV_V_VI_6	accessory	166	1.2e-51	172.3	0.988	0.94	9	164
Archaea	DAKA01000003.1_20	GCA_002508395.1_ASM250839v1	TACK	AbiU__AbiU	44	defense-finder-models/DefenseFinder_1/AbiU/AbiU	UserReplicon_AbiU_1	1	1	1	1	1	AbiU__AbiU	mandatory	583	2.1e-24	82.6	0.549	0.547	162	480
Archaea	DAKU01000004.1_3	GCA_002508425.1_ASM250842v1	Euryarchaeota	Cas__cas1_I_II_III_IV_V_VI_10	67	defense-finder-models/Cas/Cas/CAS_Class1-Subtype-I-B	UserReplicon_CAS_Class1-Subtype-I-B_1	1	1	0.75	6	1	Cas__cas1_I_II_III_IV_V_VI_7	accessory	322	1.7e-88	293.7	1	0.894	3	290
Archaea	DAKU01000004.1_4	GCA_002508425.1_ASM250842v1	Euryarchaeota	Cas__cas6_I_II_III_IV_V_VI_12	68	defense-finder-models/Cas/Cas/CAS_Class1-Subtype-I-B	UserReplicon_CAS_Class1-Subtype-I-B_1	1	1	0.75	6	1	Cas__cas6_I-B_III_1	accessory	219	2e-89	296	0.991	0.982	3	217
Archaea	DAKU01000004.1_5	GCA_002508425.1_ASM250842v1	Euryarchaeota	Cas__cas3_I_5	69	defense-finder-models/Cas/Cas/CAS_Class1-Subtype-I-B	UserReplicon_CAS_Class1-Subtype-I-B_1	1	1	0.75	6	1	Cas__cas3_I_5	accessory	794	1.1e-47	160	0.588	0.552	275	712
Archaea	DAKU01000004.1_6	GCA_002508425.1_ASM250842v1	Euryarchaeota	Cas__cas5_I-B_17	70	defense-finder-models/Cas/Cas/CAS_Class1-Subtype-I-B	UserReplicon_CAS_Class1-Subtype-I-B_1	1	1	0.75	6	1	Cas__cas5_I-B_6	mandatory	237	2.4e-52	175.2	0.897	0.924	1	219
Archaea	DAKU01000004.1_7	GCA_002508425.1_ASM250842v1	Euryarchaeota	Cas__cas7_I-B_8	71	defense-finder-models/Cas/Cas/CAS_Class1-Subtype-I-B	UserReplicon_CAS_Class1-Subtype-I-B_1	1	1	0.75	6	1	Cas__cas7_I-B_6	mandatory	328	6e-91	301.9	0.997	0.905	8	304
Archaea	DAKU01000004.1_8	GCA_002508425.1_ASM250842v1	Euryarchaeota	Cas__cas8b1_I-B_14	72	defense-finder-models/Cas/Cas/CAS_Class1-Subtype-I-B	UserReplicon_CAS_Class1-Subtype-I-B_1	1	1	0.75	6	1	Cas__cas8b2_I-B_2	mandatory	618	9.3e-141	467.6	0.998	0.979	1	605
Archaea	DAKU01000014.1_8	GCA_002508425.1_ASM250842v1	Euryarchaeota	SoFic__SoFic	197	defense-finder-models/DefenseFinder_5/SoFIC/SoFic	UserReplicon_SoFic_1	1	1	1	1	1	SoFic__SoFic	mandatory	383	6.7e-119	394.5	0.986	0.953	14	378
Archaea	DAKU01000029.1_10	GCA_002508425.1_ASM250842v1	Euryarchaeota	RM__Type_I_MTases	323	defense-finder-models/RM/RM/RM_Type_I	UserReplicon_RM_Type_I_1	1	1	1	2.5	1	RM__Type_I_MTases	mandatory	481	1.1e-148	493.4	0.867	0.985	5	478
Archaea	DAKU01000029.1_15	GCA_002508425.1_ASM250842v1	Euryarchaeota	RM__Type_I_S	328	defense-finder-models/RM/RM/RM_Type_I	UserReplicon_RM_Type_I_1	1	1	1	2.5	1	RM__Type_I_S	accessory	423	1.4e-78	262.1	0.471	0.995	2	422
Archaea	DAKU01000029.1_16	GCA_002508425.1_ASM250842v1	Euryarchaeota	Lamassu-Fam__LmuA_effector_Cap4_nuclease_II	329	defense-finder-models/DefenseFinder_1/Lamassu-Fam/Lamassu-Fam	UserReplicon_Lamassu-Fam_2	1	1	1	2.5	1	Lamassu-Fam__LmuA_effector_Cap4_nuclease_II	mandatory	406	2.2e-64	216.1	0.981	0.956	7	394
Archaea	DAKU01000029.1_17	GCA_002508425.1_ASM250842v1	Euryarchaeota	Lamassu-Fam__LmuC_acc_Cap4_nuclease	330	defense-finder-models/DefenseFinder_1/Lamassu-Fam/Lamassu-Fam	UserReplicon_Lamassu-Fam_2	1	1	1	2.5	1	Lamassu-Fam__LmuC_acc_Lipase	accessory	165	3.6e-11	41	0.883	0.873	21	164
Archaea	DAKU01000029.1_18	GCA_002508425.1_ASM250842v1	Euryarchaeota	Lamassu-Fam__LmuB_SMC_Cap4_nuclease_II	331	defense-finder-models/DefenseFinder_1/Lamassu-Fam/Lamassu-Fam	UserReplicon_Lamassu-Fam_2	1	1	1	2.5	1	Lamassu-Fam__LmuB_SMC_Cap4_nuclease_II	mandatory	652	6e-140	465.3	0.997	0.983	1	641
Archaea	DAKU01000029.1_20	GCA_002508425.1_ASM250842v1	Euryarchaeota	RM__Type_I_REases	334	defense-finder-models/RM/RM/RM_Type_I	UserReplicon_RM_Type_I_1	1	1	1	2.5	1	RM__Type_I_REases	mandatory	1051	5.7e-252	836.4	0.992	0.978	2	1029
Archaea	DAKU01000030.1_1	GCA_002508425.1_ASM250842v1	Euryarchaeota	AbiEii__AbiEii	365	defense-finder-models/DefenseFinder_1/AbiE/AbiE	UserReplicon_AbiE_1	1	1	1	2	1	AbiEii__AbiEii	mandatory	306	7e-34	115	0.812	0.686	20	229
Archaea	DAKU01000030.1_2	GCA_002508425.1_ASM250842v1	Euryarchaeota	AbiEii__AbiEi_3	366	defense-finder-models/DefenseFinder_1/AbiE/AbiE	UserReplicon_AbiE_1	1	1	1	2	1	AbiEii__AbiEi_1	mandatory	255	4.2e-52	173.2	0.994	0.588	100	249
Archaea	DAQQ01000026.1_28	GCA_002508465.1_ASM250846v1	Euryarchaeota	RM_Type_IV__Type_IV_REases	324	defense-finder-models/RM/RM/RM_Type_IV	UserReplicon_RM_Type_IV_2	1	1	1	1	1	RM_Type_IV__Type_IV_REases	mandatory	221	1.1e-19	69.2	0.344	0.914	15	216
Archaea	DAQQ01000034.1_25	GCA_002508465.1_ASM250846v1	Euryarchaeota	Shango__SngA	452	defense-finder-models/DefenseFinder_4/Shango/Shango	UserReplicon_Shango_2	1	1	1	2	1	Shango__SngA	mandatory	703	2e-73	246.3	0.898	0.632	153	596
Archaea	DAQQ01000034.1_26	GCA_002508465.1_ASM250846v1	Euryarchaeota	Shango__SngB	453	defense-finder-models/DefenseFinder_4/Shango/Shango	UserReplicon_Shango_2	1	1	1	2	1	Shango__SngB	accessory	445	4.9e-185	613.3	0.998	0.998	1	444
Archaea	DAQQ01000034.1_27	GCA_002508465.1_ASM250846v1	Euryarchaeota	Shango__SngC	454	defense-finder-models/DefenseFinder_4/Shango/Shango	UserReplicon_Shango_2	1	1	1	2	1	Shango__SngC	accessory	722	5e-239	793.3	0.997	0.997	1	720
Archaea	DAQQ01000152.1_20	GCA_002508465.1_ASM250846v1	Euryarchaeota	PD-T7-4__PD-T7-4	1922	defense-finder-models/DefenseFinder_4/PD-T7-4/PD-T7-4	UserReplicon_PD-T7-4_1	1	1	1	1	1	PD-T7-4__PD-T7-4	mandatory	215	4.9e-84	278.7	0.986	0.986	2	213
Archaea	DAQQ01000152.1_23	GCA_002508465.1_ASM250846v1	Euryarchaeota	Shedu__SduA	1925	defense-finder-models/DefenseFinder_1/Shedu/Shedu	UserReplicon_Shedu_1	1	1	1	1	1	Shedu__SduA	mandatory	341	1.1e-26	92	0.694	0.669	110	337
Archaea	DAQQ01000166.1_13	GCA_002508465.1_ASM250846v1	Euryarchaeota	RM_Type_IV__Type_IV_REases	2053	defense-finder-models/RM/RM/RM_Type_IV	UserReplicon_RM_Type_IV_3	1	1	1	1	1	RM_Type_IV__Type_IV_REases	mandatory	572	3.6e-45	152.3	0.867	0.694	160	556
Archaea	DAQQ01000216.1_1	GCA_002508465.1_ASM250846v1	Euryarchaeota	RM__Type_I_MTases	2731	defense-finder-models/RM/RM/RM_Type_I	UserReplicon_RM_Type_I_1	1	1	1	2.5	1	RM__Type_I_MTases	mandatory	498	1.1e-206	685.1	0.959	0.988	4	495
Archaea	DAQQ01000216.1_3	GCA_002508465.1_ASM250846v1	Euryarchaeota	RM__Type_I_S	2735	defense-finder-models/RM/RM/RM_Type_I	UserReplicon_RM_Type_I_1	1	1	1	2.5	1	RM__Type_I_S	accessory	495	6.7e-94	313.4	0.57	0.982	6	491
Archaea	DAQQ01000216.1_6	GCA_002508465.1_ASM250846v1	Euryarchaeota	RM__Type_I_REases	2738	defense-finder-models/RM/RM/RM_Type_I	UserReplicon_RM_Type_I_1	1	1	1	2.5	1	RM__Type_I_REases	mandatory	917	1.2e-198	660.1	0.85	0.991	7	915
Archaea	DAMN01000009.1_81	GCA_002508475.1_ASM250847v1	Euryarchaeota	BREX__pglZ3	343	defense-finder-models/DefenseFinder_5/BREX/BREX_III	UserReplicon_BREX_III_4	1	1	0.714	4.5	1	BREX__pglZB	mandatory	608	2.9e-64	214.7	0.556	0.574	260	608
Archaea	DAMN01000009.1_82	GCA_002508475.1_ASM250847v1	Euryarchaeota	BREX__brxHII	344	defense-finder-models/DefenseFinder_5/BREX/BREX_III	UserReplicon_BREX_III_4	1	1	0.714	4.5	1	BREX__brxHII	mandatory	973	2e-244	811.1	0.996	0.996	3	971
Archaea	DAMN01000009.1_85	GCA_002508475.1_ASM250847v1	Euryarchaeota	BREX__pglXI	347	defense-finder-models/DefenseFinder_5/BREX/BREX_III	UserReplicon_BREX_III_4	1	1	0.714	4.5	1	BREX__pglXI	mandatory	835	8e-191	633.6	0.657	0.71	143	735
Archaea	DAMN01000009.1_86	GCA_002508475.1_ASM250847v1	Euryarchaeota	BREX__brxC	348	defense-finder-models/DefenseFinder_5/BREX/BREX_III	UserReplicon_BREX_III_4	1	1	0.714	4.5	1	BREX__brxC	accessory	1204	3.6e-30	102.1	0.711	0.749	144	1045
Archaea	DAMN01000009.1_87	GCA_002508475.1_ASM250847v1	Euryarchaeota	BREX__brxF	349	defense-finder-models/DefenseFinder_5/BREX/BREX_III	UserReplicon_BREX_III_4	1	1	0.714	4.5	1	BREX__brxF	mandatory	151	9.9e-26	87.5	0.804	0.967	2	147
Archaea	DAMN01000016.1_10	GCA_002508475.1_ASM250847v1	Euryarchaeota	RM_Type_IV__Type_IV_REases	585	defense-finder-models/RM/RM/RM_Type_IV	UserReplicon_RM_Type_IV_5	1	1	1	1	1	RM_Type_IV__Type_IV_REases	mandatory	273	1.3e-22	78.2	0.278	0.495	118	252
Archaea	DAMN01000016.1_57	GCA_002508475.1_ASM250847v1	Euryarchaeota	RM__Type_I_REases	686	defense-finder-models/RM/RM/RM_Type_I	UserReplicon_RM_Type_I_1	1	1	1	2.5	1	RM__Type_I_REases	mandatory	918	3.4e-199	661.5	0.851	0.992	6	916
Archaea	DAMN01000016.1_60	GCA_002508475.1_ASM250847v1	Euryarchaeota	RM__Type_I_S	690	defense-finder-models/RM/RM/RM_Type_I	UserReplicon_RM_Type_I_1	1	1	1	2.5	1	RM__Type_I_S	accessory	398	8.7e-67	223.4	0.563	0.977	7	395
Archaea	DAMN01000016.1_61	GCA_002508475.1_ASM250847v1	Euryarchaeota	RM__Type_I_MTases	691	defense-finder-models/RM/RM/RM_Type_I	UserReplicon_RM_Type_I_1	1	1	1	2.5	1	RM__Type_I_MTases	mandatory	496	3.3e-208	689.7	0.957	0.99	4	494
Archaea	DAMN01000016.1_72	GCA_002508475.1_ASM250847v1	Euryarchaeota	RM__Type_I_MTases	703	defense-finder-models/RM/RM/RM_Type_I	UserReplicon_RM_Type_I_2	1	1	1	2.5	1	RM__Type_I_MTases	mandatory	803	2.2e-159	528.9	0.99	0.996	2	801
Archaea	DAMN01000016.1_73	GCA_002508475.1_ASM250847v1	Euryarchaeota	RM__Type_I_S	704	defense-finder-models/RM/RM/RM_Type_I	UserReplicon_RM_Type_I_2	1	1	1	2.5	1	RM__Type_I_S	accessory	398	1.1e-80	268.6	0.588	0.997	1	397
Archaea	DAMN01000016.1_74	GCA_002508475.1_ASM250847v1	Euryarchaeota	RM__Type_I_REases	705	defense-finder-models/RM/RM/RM_Type_I	UserReplicon_RM_Type_I_2	1	1	1	2.5	1	RM__Type_I_REases	mandatory	1045	9.5e-254	842.4	0.989	0.983	5	1031
Archaea	DAMN01000026.1_30	GCA_002508475.1_ASM250847v1	Euryarchaeota	Cas__csm3gr7_III-D_2	1280	defense-finder-models/Cas/Cas/CAS_Class1-Subtype-III-D	UserReplicon_CAS_Class1-Subtype-III-D_3	1	1	0.875	7	1	Cas__csm3gr7_III-D_1	mandatory	670	1.6e-121	404.5	0.919	0.94	15	644
Archaea	DAMN01000026.1_31	GCA_002508475.1_ASM250847v1	Euryarchaeota	Cas__csx19_III-D_2	1281	defense-finder-models/Cas/Cas/CAS_Class1-Subtype-III-D	UserReplicon_CAS_Class1-Subtype-III-D_3	1	1	0.875	7	1	Cas__csx19_III-D_2	mandatory	188	1.2e-33	113.5	0.846	0.824	27	181
Archaea	DAMN01000026.1_32	GCA_002508475.1_ASM250847v1	Euryarchaeota	Cas__csm3gr7_III_1	1282	defense-finder-models/Cas/Cas/CAS_Class1-Subtype-III-D	UserReplicon_CAS_Class1-Subtype-III-D_3	1	1	0.875	7	1	Cas__csm3gr7_III-A_III-D_10	accessory	473	1.4e-19	68.5	0.994	0.351	25	190
Archaea	DAMN01000026.1_33	GCA_002508475.1_ASM250847v1	Euryarchaeota	Cas__csx10gr5_III-D_3	1283	defense-finder-models/Cas/Cas/CAS_Class1-Subtype-III-D	UserReplicon_CAS_Class1-Subtype-III-D_3	1	1	0.875	7	1	Cas__csx10gr5_III-D_3	mandatory	522	2.7e-48	162.3	0.977	0.669	1	349
Archaea	DAMN01000026.1_34	GCA_002508475.1_ASM250847v1	Euryarchaeota	Cas__csm3gr7_III-D_3	1284	defense-finder-models/Cas/Cas/CAS_Class1-Subtype-III-D	UserReplicon_CAS_Class1-Subtype-III-D_3	1	1	0.875	7	1	Cas__csm3gr7_III-D_1	mandatory	229	1.9e-58	194.7	0.935	0.93	9	221
Archaea	DAMN01000026.1_35	GCA_002508475.1_ASM250847v1	Euryarchaeota	Cas__cas10_III-D_3	1285	defense-finder-models/Cas/Cas/CAS_Class1-Subtype-III-D	UserReplicon_CAS_Class1-Subtype-III-D_3	1	1	0.875	7	1	Cas__cas10_III-D_1	mandatory	555	1.1e-111	371	0.966	0.773	4	432
Archaea	DAMN01000026.1_36	GCA_002508475.1_ASM250847v1	Euryarchaeota	Cas__csx1_III_17	1286	defense-finder-models/Cas/Cas/CAS_Class1-Subtype-III-D	UserReplicon_CAS_Class1-Subtype-III-D_3	1	1	0.875	7	1	Cas__csx1_III_10	accessory	394	3e-97	323.3	0.983	0.967	13	393
Archaea	DAMN01000026.1_37	GCA_002508475.1_ASM250847v1	Euryarchaeota	Cas__cas6_I_II_III_IV_V_VI_12	1287	defense-finder-models/Cas/Cas/CAS_Class1-Subtype-III-D	UserReplicon_CAS_Class1-Subtype-III-D_3	1	1	0.875	7	1	Cas__cas6_I_II_III_IV_V_VI_17	accessory	224	7.3e-74	245.2	0.991	0.964	7	222
Archaea	DAMN01000027.1_63	GCA_002508475.1_ASM250847v1	Euryarchaeota	PsyrTA__PsyrA	1463	defense-finder-models/DefenseFinder_2/PsyrTA/PsyrTA	UserReplicon_PsyrTA_1	1	1	1	2	1	PsyrTA__PsyrA	mandatory	164	1.4e-05	21.5	0.171	0.415	6	73
Archaea	DAMN01000027.1_68	GCA_002508475.1_ASM250847v1	Euryarchaeota	PsyrTA__PsyrT	1468	defense-finder-models/DefenseFinder_2/PsyrTA/PsyrTA	UserReplicon_PsyrTA_1	1	1	1	2	1	PsyrTA__PsyrT	mandatory	465	0.00019	16.9	0.171	0.245	319	432
Archaea	DAMN01000028.1_79	GCA_002508475.1_ASM250847v1	Euryarchaeota	RM_Type_IV__Type_IV_REases	1601	defense-finder-models/RM/RM/RM_Type_IV	UserReplicon_RM_Type_IV_6	1	1	1	1	1	RM_Type_IV__Type_IV_REases	mandatory	261	4.5e-27	92.9	0.316	0.644	90	257
Archaea	DAMN01000036.1_35	GCA_002508475.1_ASM250847v1	Euryarchaeota	BREX__brxB_DUF1788	1991	defense-finder-models/DefenseFinder_5/BREX/BREX_I	UserReplicon_BREX_I_3	1	1	0.833	3.5	1	BREX__brxB_DUF1788	accessory	190	9e-41	136.1	0.992	0.637	65	185
Archaea	DAMN01000036.1_36	GCA_002508475.1_ASM250847v1	Euryarchaeota	BREX__brxC	1992	defense-finder-models/DefenseFinder_5/BREX/BREX_I	UserReplicon_BREX_I_3	1	1	0.833	3.5	1	BREX__brxC	accessory	1201	0	1198.1	0.964	0.995	6	1200
Archaea	DAMN01000036.1_37	GCA_002508475.1_ASM250847v1	Euryarchaeota	BREX__pglX1	1993	defense-finder-models/DefenseFinder_5/BREX/BREX_I	UserReplicon_BREX_I_3	1	1	0.833	3.5	1	BREX__pglX1	accessory	929	0	1111.4	0.709	0.985	1	915
Archaea	DAMN01000036.1_38	GCA_002508475.1_ASM250847v1	Euryarchaeota	BREX__pglX1	1994	defense-finder-models/DefenseFinder_5/BREX/BREX_I	UserReplicon_BREX_I_3	1	1	0.833	3.5	1	BREX__pglX1	accessory	226	2.4e-91	304.4	0.177	0.996	1	225
Archaea	DAMN01000036.1_43	GCA_002508475.1_ASM250847v1	Euryarchaeota	BREX__pglZA	2000	defense-finder-models/DefenseFinder_5/BREX/BREX_I	UserReplicon_BREX_I_3	1	1	0.833	3.5	1	BREX__pglZB	mandatory	899	9.6e-240	795.7	0.991	0.99	5	894
Archaea	DAMN01000036.1_44	GCA_002508475.1_ASM250847v1	Euryarchaeota	BREX__brxL	2001	defense-finder-models/DefenseFinder_5/BREX/BREX_I	UserReplicon_BREX_I_3	1	1	0.833	3.5	1	BREX__brxL	mandatory	682	1.8e-221	734.6	0.749	0.846	11	587
Archaea	DAMN01000038.1_101	GCA_002508475.1_ASM250847v1	Euryarchaeota	Cas__casR_I_2	2020	defense-finder-models/Cas/Cas/CAS_Class1-Subtype-I-E	UserReplicon_CAS_Class1-Subtype-I-E_2	1	1	1	8	1	Cas__casR_I_1	neutral	200	4.5e-32	108.2	0.904	0.95	6	195
Archaea	DAMN01000038.1_102	GCA_002508475.1_ASM250847v1	Euryarchaeota	Cas__cas3_I_2	2021	defense-finder-models/Cas/Cas/CAS_Class1-Subtype-I-E	UserReplicon_CAS_Class1-Subtype-I-E_2	1	1	1	8	1	Cas__cas3_I_5	accessory	863	6.4e-90	299	0.997	0.48	286	699
Archaea	DAMN01000038.1_103	GCA_002508475.1_ASM250847v1	Euryarchaeota	Cas__cas8e_I-E_2	2022	defense-finder-models/Cas/Cas/CAS_Class1-Subtype-I-E	UserReplicon_CAS_Class1-Subtype-I-E_2	1	1	1	8	1	Cas__cas8e_I-E_1	mandatory	509	1.3e-62	209.6	0.954	0.894	4	458
Archaea	DAMN01000038.1_104	GCA_002508475.1_ASM250847v1	Euryarchaeota	Cas__cse2gr11_I-E_1	2023	defense-finder-models/Cas/Cas/CAS_Class1-Subtype-I-E	UserReplicon_CAS_Class1-Subtype-I-E_2	1	1	1	8	1	Cas__cse2gr11_I-E_2	mandatory	161	3.6e-19	66.9	0.929	0.77	25	148
Archaea	DAMN01000038.1_105	GCA_002508475.1_ASM250847v1	Euryarchaeota	Cas__cas7_I-E_16	2024	defense-finder-models/Cas/Cas/CAS_Class1-Subtype-I-E	UserReplicon_CAS_Class1-Subtype-I-E_2	1	1	1	8	1	Cas__cas7_I-E_16	mandatory	377	3.7e-102	339.6	0.989	0.966	7	370
Archaea	DAMN01000038.1_106	GCA_002508475.1_ASM250847v1	Euryarchaeota	Cas__cas5_I-E_3	2025	defense-finder-models/Cas/Cas/CAS_Class1-Subtype-I-E	UserReplicon_CAS_Class1-Subtype-I-E_2	1	1	1	8	1	Cas__cas5_I-E_3	mandatory	229	1.2e-48	162.6	0.989	0.812	5	190
Archaea	DAMN01000038.1_107	GCA_002508475.1_ASM250847v1	Euryarchaeota	Cas__cas6e_I_II_III_IV_V_VI_2	2026	defense-finder-models/Cas/Cas/CAS_Class1-Subtype-I-E	UserReplicon_CAS_Class1-Subtype-I-E_2	1	1	1	8	1	Cas__cas6e_I_II_III_IV_V_VI_1	mandatory	202	8.5e-44	147.4	0.906	0.926	14	200
Archaea	DAMN01000038.1_108	GCA_002508475.1_ASM250847v1	Euryarchaeota	Cas__cas1_I-E_1	2027	defense-finder-models/Cas/Cas/CAS_Class1-Subtype-I-E	UserReplicon_CAS_Class1-Subtype-I-E_2	1	1	1	8	1	Cas__cas1_I-E_1	mandatory	303	3.7e-111	367.8	1	0.865	10	271
Archaea	DAMN01000038.1_109	GCA_002508475.1_ASM250847v1	Euryarchaeota	Cas__cas2_I-E_1	2028	defense-finder-models/Cas/Cas/CAS_Class1-Subtype-I-E	UserReplicon_CAS_Class1-Subtype-I-E_2	1	1	1	8	1	Cas__cas2_I-E_1	accessory	102	5.6e-33	110.2	1	0.882	2	91
Archaea	DAMN01000038.1_40	GCA_002508475.1_ASM250847v1	Euryarchaeota	Cas__cas6_I_II_III_IV_V_VI_10	2065	defense-finder-models/Cas/Cas/CAS_Class1-Subtype-I-B	UserReplicon_CAS_Class1-Subtype-I-B_1	1	1	1	8	1	Cas__cas6_I-B_III_1	accessory	253	5.1e-93	308.7	1	0.949	1	240
Archaea	DAMN01000038.1_41	GCA_002508475.1_ASM250847v1	Euryarchaeota	Cas__cas4_I_II_III_IV_V_VI_6	2066	defense-finder-models/Cas/Cas/CAS_Class1-Subtype-I-B	UserReplicon_CAS_Class1-Subtype-I-B_1	1	1	1	8	1	Cas__cas4_I_II_III_IV_V_VI_6	accessory	203	4.6e-52	173.6	1	0.778	30	187
Archaea	DAMN01000038.1_42	GCA_002508475.1_ASM250847v1	Euryarchaeota	Cas__cas1_I_II_III_IV_V_VI_7	2067	defense-finder-models/Cas/Cas/CAS_Class1-Subtype-I-B	UserReplicon_CAS_Class1-Subtype-I-B_1	1	1	1	8	1	Cas__cas1_I_II_III_IV_V_VI_7	accessory	333	7e-141	466.3	0.994	0.976	5	329
Archaea	DAMN01000038.1_43	GCA_002508475.1_ASM250847v1	Euryarchaeota	Cas__cas2_I_II_III_IV_V_VI_5	2068	defense-finder-models/Cas/Cas/CAS_Class1-Subtype-I-B	UserReplicon_CAS_Class1-Subtype-I-B_1	1	1	1	8	1	Cas__cas2_I_II_III_IV_V_VI_3	accessory	87	1.1e-29	99.9	0.989	0.989	1	86
Archaea	DAMN01000038.1_44	GCA_002508475.1_ASM250847v1	Euryarchaeota	Cas__cas8b2_I-B_2	2069	defense-finder-models/Cas/Cas/CAS_Class1-Subtype-I-B	UserReplicon_CAS_Class1-Subtype-I-B_1	1	1	1	8	1	Cas__cas8b2_I-B_2	mandatory	456	1.7e-101	337.1	1	0.721	103	431
Archaea	DAMN01000038.1_45	GCA_002508475.1_ASM250847v1	Euryarchaeota	Cas__cas7_I-B_6	2070	defense-finder-models/Cas/Cas/CAS_Class1-Subtype-I-B	UserReplicon_CAS_Class1-Subtype-I-B_1	1	1	1	8	1	Cas__cas7_I-B_6	mandatory	333	9.5e-69	229.1	0.961	0.895	15	312
Archaea	DAMN01000038.1_46	GCA_002508475.1_ASM250847v1	Euryarchaeota	Cas__cas5_I-B_1	2071	defense-finder-models/Cas/Cas/CAS_Class1-Subtype-I-B	UserReplicon_CAS_Class1-Subtype-I-B_1	1	1	1	8	1	Cas__cas5_I-B_6	mandatory	207	7.8e-74	245.1	0.986	0.995	1	206
Archaea	DAMN01000038.1_47	GCA_002508475.1_ASM250847v1	Euryarchaeota	Cas__cas3_I_5	2072	defense-finder-models/Cas/Cas/CAS_Class1-Subtype-I-B	UserReplicon_CAS_Class1-Subtype-I-B_1	1	1	1	8	1	Cas__cas3_I_5	accessory	737	3.2e-139	462.7	0.928	0.92	25	702
Archaea	DAMN01000042.1_7	GCA_002508475.1_ASM250847v1	Euryarchaeota	RM__Type_I_S	2270	defense-finder-models/RM/RM/RM_Type_I	UserReplicon_RM_Type_I_3	1	1	1	2.5	1	RM__Type_I_S	accessory	444	3.2e-57	191.7	0.469	0.995	1	442
Archaea	DAMN01000042.1_71	GCA_002508475.1_ASM250847v1	Euryarchaeota	RM__Type_I_REases	2272	defense-finder-models/RM/RM/RM_Type_I	UserReplicon_RM_Type_I_3	1	1	1	2.5	1	RM__Type_I_REases	mandatory	992	4.3e-269	892.7	0.966	0.958	42	991
Archaea	DAMN01000042.1_73	GCA_002508475.1_ASM250847v1	Euryarchaeota	RM__Type_I_S	2274	defense-finder-models/RM/RM/RM_Type_I	UserReplicon_RM_Type_I_3	1	1	1	2.5	1	RM__Type_I_S	accessory	481	9.1e-109	362.1	0.591	0.923	7	450
Archaea	DAMN01000042.1_75	GCA_002508475.1_ASM250847v1	Euryarchaeota	RM__Type_I_MTases	2276	defense-finder-models/RM/RM/RM_Type_I	UserReplicon_RM_Type_I_3	1	1	1	2.5	1	RM__Type_I_MTases	mandatory	713	1.6e-242	803.7	1.287	0.992	2	708
Archaea	DANA01000071.1_31	GCA_002508495.1_ASM250849v1	Euryarchaeota	PsyrTA__PsyrT	1067	defense-finder-models/DefenseFinder_2/PsyrTA/PsyrTA	UserReplicon_PsyrTA_1	1	1	1	2	1	PsyrTA__PsyrT	mandatory	704	3.1e-11	39	0.139	0.138	429	525
Archaea	DANA01000071.1_4	GCA_002508495.1_ASM250849v1	Euryarchaeota	PsyrTA__PsyrA	1070	defense-finder-models/DefenseFinder_2/PsyrTA/PsyrTA	UserReplicon_PsyrTA_1	1	1	1	2	1	PsyrTA__PsyrA	mandatory	148	3.1e-09	33.2	0.156	0.419	2	63
Archaea	DANA01000078.1_26	GCA_002508495.1_ASM250849v1	Euryarchaeota	RM_Type_II__Type_II_REases	1175	defense-finder-models/RM/RM/RM_Type_II	UserReplicon_RM_Type_II_2	1	1	1	2	1	RM_Type_II__Type_II_REases	mandatory	316	6.2e-64	213.6	1.092	0.965	2	306
Archaea	DANA01000078.1_27	GCA_002508495.1_ASM250849v1	Euryarchaeota	RM_Type_II__Type_II_MTases	1176	defense-finder-models/RM/RM/RM_Type_II	UserReplicon_RM_Type_II_2	1	1	1	2	1	RM_Type_II__Type_II_MTases	mandatory	541	4.9e-131	434.8	1.292	0.9	47	533
Archaea	DANA01000083.1_2	GCA_002508495.1_ASM250849v1	Euryarchaeota	RM__Type_I_REases	1251	defense-finder-models/RM/RM/RM_Type_I	UserReplicon_RM_Type_I_1	1	1	1	2.5	1	RM__Type_I_REases	mandatory	768	1.9e-200	665.2	0.563	0.714	6	553
Archaea	DANA01000083.1_3	GCA_002508495.1_ASM250849v1	Euryarchaeota	RM__Type_I_MTases	1252	defense-finder-models/RM/RM/RM_Type_I	UserReplicon_RM_Type_I_1	1	1	1	2.5	1	RM__Type_I_MTases	mandatory	488	1.8e-182	604.1	0.949	0.961	5	473
Archaea	DANA01000083.1_4	GCA_002508495.1_ASM250849v1	Euryarchaeota	RM__Type_I_S	1253	defense-finder-models/RM/RM/RM_Type_I	UserReplicon_RM_Type_I_1	1	1	1	2.5	1	RM__Type_I_S	accessory	558	2e-55	185.7	0.472	0.824	82	541
Archaea	DANA01000103.1_2	GCA_002508495.1_ASM250849v1	Euryarchaeota	Cas__cas1_I-E_1	1546	defense-finder-models/Cas/Cas/CAS_Class1-Subtype-I-E	UserReplicon_CAS_Class1-Subtype-I-E_1	1	1	0.875	7	1	Cas__cas1_I-E_1	mandatory	303	1.9e-113	375	1	0.865	10	271
Archaea	DANA01000103.1_3	GCA_002508495.1_ASM250849v1	Euryarchaeota	Cas__cas6e_I_II_III_IV_V_VI_3	1547	defense-finder-models/Cas/Cas/CAS_Class1-Subtype-I-E	UserReplicon_CAS_Class1-Subtype-I-E_1	1	1	0.875	7	1	Cas__cas6e_I_II_III_IV_V_VI_1	mandatory	224	1.6e-51	172.4	1	0.987	2	222
Archaea	DANA01000103.1_4	GCA_002508495.1_ASM250849v1	Euryarchaeota	Cas__cas5_I-E_3	1548	defense-finder-models/Cas/Cas/CAS_Class1-Subtype-I-E	UserReplicon_CAS_Class1-Subtype-I-E_1	1	1	0.875	7	1	Cas__cas5_I-E_3	mandatory	249	9.1e-51	169.1	0.934	0.711	7	183
Archaea	DANA01000103.1_5	GCA_002508495.1_ASM250849v1	Euryarchaeota	Cas__cas7_I-E_16	1549	defense-finder-models/Cas/Cas/CAS_Class1-Subtype-I-E	UserReplicon_CAS_Class1-Subtype-I-E_1	1	1	0.875	7	1	Cas__cas7_I-E_16	mandatory	394	1.3e-96	321.1	0.93	0.952	5	379
Archaea	DANA01000103.1_6	GCA_002508495.1_ASM250849v1	Euryarchaeota	Cas__cse2gr11_I-E_2	1550	defense-finder-models/Cas/Cas/CAS_Class1-Subtype-I-E	UserReplicon_CAS_Class1-Subtype-I-E_1	1	1	0.875	7	1	Cas__cse2gr11_I-E_2	mandatory	168	1e-25	87.5	1	0.792	29	161
Archaea	DANA01000103.1_7	GCA_002508495.1_ASM250849v1	Euryarchaeota	Cas__cas8e_I-E_2	1551	defense-finder-models/Cas/Cas/CAS_Class1-Subtype-I-E	UserReplicon_CAS_Class1-Subtype-I-E_1	1	1	0.875	7	1	Cas__cas8e_I-E_1	mandatory	549	2.6e-125	416.1	1	0.891	2	490
Archaea	DANA01000103.1_8	GCA_002508495.1_ASM250849v1	Euryarchaeota	Cas__cas3_I_5	1552	defense-finder-models/Cas/Cas/CAS_Class1-Subtype-I-E	UserReplicon_CAS_Class1-Subtype-I-E_1	1	1	0.875	7	1	Cas__cas3_I_5	accessory	908	1.8e-71	238.3	0.447	0.416	305	682
Archaea	DAPH01000002.1_18	GCA_002508505.1_ASM250850v1	Euryarchaeota	RM_Type_IV__Type_IV_REases	67	defense-finder-models/RM/RM/RM_Type_IV	UserReplicon_RM_Type_IV_3	1	1	1	1	1	RM_Type_IV__Type_IV_REases	mandatory	261	4.5e-27	92.9	0.316	0.644	90	257
Archaea	DAPH01000020.1_65	GCA_002508505.1_ASM250850v1	Euryarchaeota	BREX__brxB_DUF1788	1085	defense-finder-models/DefenseFinder_5/BREX/BREX	UserReplicon_BREX_1	1	1	0.6	2.5	1	BREX__brxB_DUF1788	neutral	190	9e-41	136.1	0.992	0.637	65	185
Archaea	DAPH01000020.1_66	GCA_002508505.1_ASM250850v1	Euryarchaeota	BREX__brxC	1086	defense-finder-models/DefenseFinder_5/BREX/BREX	UserReplicon_BREX_1	1	1	0.6	2.5	1	BREX__brxC	mandatory	1201	0	1196.9	0.964	0.995	6	1200
Archaea	DAPH01000020.1_67	GCA_002508505.1_ASM250850v1	Euryarchaeota	BREX__pglX1	1087	defense-finder-models/DefenseFinder_5/BREX/BREX	UserReplicon_BREX_1	1	1	0.6	2.5	1	BREX__pglX1	accessory	929	0	1111.4	0.709	0.985	1	915
Archaea	DAPH01000020.1_68	GCA_002508505.1_ASM250850v1	Euryarchaeota	BREX__pglX1	1088	defense-finder-models/DefenseFinder_5/BREX/BREX	UserReplicon_BREX_1	1	1	0.6	2.5	1	BREX__pglX1	accessory	226	1.1e-91	305.5	0.177	0.996	1	225
Archaea	DAPH01000020.1_73	GCA_002508505.1_ASM250850v1	Euryarchaeota	BREX__pglZA	1094	defense-finder-models/DefenseFinder_5/BREX/BREX	UserReplicon_BREX_1	1	1	0.6	2.5	1	BREX__pglZB	mandatory	437	4e-79	264.3	0.465	0.982	5	433
Archaea	DAPH01000027.1_100	GCA_002508505.1_ASM250850v1	Euryarchaeota	Cas__cas2_I_II_III_IV_V_VI_3	1246	defense-finder-models/Cas/Cas/CAS_Cluster	UserReplicon_CAS_Cluster_5	1	1	0.04	2	1	Cas__cas2_I_II_III_IV_V_VI_1	mandatory	96	1.6e-23	80	0.975	0.812	3	80
Archaea	DAPH01000027.1_101	GCA_002508505.1_ASM250850v1	Euryarchaeota	Cas__cas4_I_II_III_IV_V_VI_1	1247	defense-finder-models/Cas/Cas/CAS_Cluster	UserReplicon_CAS_Cluster_5	1	1	0.04	2	1	Cas__cas4_I_II_III_IV_V_VI_1	mandatory	171	2.8e-41	138.9	0.899	1	1	171
Archaea	DAPH01000027.1_93	GCA_002508505.1_ASM250850v1	Euryarchaeota	Cas__casR_I_2	1344	defense-finder-models/Cas/Cas/CAS_Class1-Subtype-I-B	UserReplicon_CAS_Class1-Subtype-I-B_1	1	1	0.625	5	1	Cas__casR_I_1	neutral	200	1.7e-32	109.6	0.904	0.95	6	195
Archaea	DAPH01000027.1_94	GCA_002508505.1_ASM250850v1	Euryarchaeota	Cas__cas6_I_II_III_IV_V_VI_12	1345	defense-finder-models/Cas/Cas/CAS_Class1-Subtype-I-B	UserReplicon_CAS_Class1-Subtype-I-B_1	1	1	0.625	5	1	Cas__cas6_I-B_III_1	accessory	227	4.4e-41	138.1	0.904	0.894	23	225
Archaea	DAPH01000027.1_96	GCA_002508505.1_ASM250850v1	Euryarchaeota	Cas__cas7_I-B_6	1347	defense-finder-models/Cas/Cas/CAS_Class1-Subtype-I-B	UserReplicon_CAS_Class1-Subtype-I-B_1	1	1	0.625	5	1	Cas__cas7_I-B_6	mandatory	377	7.6e-53	176.9	0.944	0.825	41	351
Archaea	DAPH01000027.1_97	GCA_002508505.1_ASM250850v1	Euryarchaeota	Cas__cas5_I-B_1	1348	defense-finder-models/Cas/Cas/CAS_Class1-Subtype-I-B	UserReplicon_CAS_Class1-Subtype-I-B_1	1	1	0.625	5	1	Cas__cas5_I-B_6	mandatory	251	8.4e-21	71.7	0.706	0.629	1	158
Archaea	DAPH01000027.1_98	GCA_002508505.1_ASM250850v1	Euryarchaeota	Cas__cas3_I_5	1349	defense-finder-models/Cas/Cas/CAS_Class1-Subtype-I-B	UserReplicon_CAS_Class1-Subtype-I-B_1	1	1	0.625	5	1	Cas__cas3_I_5	accessory	827	3.6e-84	280.7	0.538	0.499	305	717
Archaea	DAPH01000027.1_99	GCA_002508505.1_ASM250850v1	Euryarchaeota	Cas__cas1_I_II_III_IV_V_VI_1	1350	defense-finder-models/Cas/Cas/CAS_Class1-Subtype-I-B	UserReplicon_CAS_Class1-Subtype-I-B_1	1	1	0.625	5	1	Cas__cas1_I_II_III_IV_V_VI_7	accessory	356	4.7e-88	292.5	1	0.904	34	355
Archaea	DAPH01000033.1_31	GCA_002508505.1_ASM250850v1	Euryarchaeota	PsyrTA__PsyrT	1521	defense-finder-models/DefenseFinder_2/PsyrTA/PsyrTA	UserReplicon_PsyrTA_1	1	1	1	2	1	PsyrTA__PsyrT	mandatory	465	0.00019	16.9	0.171	0.245	319	432
Archaea	DAPH01000033.1_36	GCA_002508505.1_ASM250850v1	Euryarchaeota	PsyrTA__PsyrA	1526	defense-finder-models/DefenseFinder_2/PsyrTA/PsyrTA	UserReplicon_PsyrTA_1	1	1	1	2	1	PsyrTA__PsyrA	mandatory	169	1.5e-05	21.4	0.171	0.402	11	78
Archaea	DAPH01000048.1_15	GCA_002508505.1_ASM250850v1	Euryarchaeota	Cas__csx3_I_III_4	1970	defense-finder-models/Cas/Cas/CAS_Class1-Subtype-III-B	UserReplicon_CAS_Class1-Subtype-III-B_2	1	1	1	7	1	Cas__csx3_I_III_1	neutral	96	1.8e-29	98.8	0.975	0.792	20	95
Archaea	DAPH01000048.1_17	GCA_002508505.1_ASM250850v1	Euryarchaeota	Cas__cmr6gr7_III-B_2	1972	defense-finder-models/Cas/Cas/CAS_Class1-Subtype-III-B	UserReplicon_CAS_Class1-Subtype-III-B_2	1	1	1	7	1	Cas__cmr6gr7_III-B_1	mandatory	319	9.1e-49	163.3	0.908	0.677	101	316
Archaea	DAPH01000048.1_18	GCA_002508505.1_ASM250850v1	Euryarchaeota	Cas__cmr5gr11_III-B_18	1973	defense-finder-models/Cas/Cas/CAS_Class1-Subtype-III-B	UserReplicon_CAS_Class1-Subtype-III-B_2	1	1	1	7	1	Cas__cmr5gr11_III-B_18	mandatory	142	2.4e-32	109	0.992	0.852	10	130
Archaea	DAPH01000048.1_19	GCA_002508505.1_ASM250850v1	Euryarchaeota	Cas__cmr4gr7_III-B_III-C_2	1974	defense-finder-models/Cas/Cas/CAS_Class1-Subtype-III-B	UserReplicon_CAS_Class1-Subtype-III-B_2	1	1	1	7	1	Cas__cmr4gr7_III-B_III-C_2	accessory	314	2.1e-77	257.8	0.98	0.975	6	311
Archaea	DAPH01000048.1_20	GCA_002508505.1_ASM250850v1	Euryarchaeota	Cas__cmr3gr5_III-B_III-C_5	1976	defense-finder-models/Cas/Cas/CAS_Class1-Subtype-III-B	UserReplicon_CAS_Class1-Subtype-III-B_2	1	1	1	7	1	Cas__cmr3gr5_III-B_III-C_5	accessory	359	5.9e-69	230.4	0.994	0.972	5	353
Archaea	DAPH01000048.1_21	GCA_002508505.1_ASM250850v1	Euryarchaeota	Cas__cas10_III_1	1977	defense-finder-models/Cas/Cas/CAS_Class1-Subtype-III-B	UserReplicon_CAS_Class1-Subtype-III-B_2	1	1	1	7	1	Cas__cas10_III_1	accessory	590	1.2e-46	156.9	0.589	0.542	138	457
Archaea	DAPH01000048.1_22	GCA_002508505.1_ASM250850v1	Euryarchaeota	Cas__cmr1gr7_III-B_III-C_3	1978	defense-finder-models/Cas/Cas/CAS_Class1-Subtype-III-B	UserReplicon_CAS_Class1-Subtype-III-B_2	1	1	1	7	1	Cas__cmr1gr7_III-B_III-C_3	accessory	277	9e-15	52.4	0.468	0.267	5	78
Archaea	DAPH01000048.1_23	GCA_002508505.1_ASM250850v1	Euryarchaeota	Cas__cas6_I_II_III_IV_V_VI_12	1979	defense-finder-models/Cas/Cas/CAS_Class1-Subtype-III-B	UserReplicon_CAS_Class1-Subtype-III-B_2	1	1	1	7	1	Cas__cas6_I_II_III_IV_V_VI_17	accessory	225	8.5e-75	248.3	0.995	0.964	7	223
Archaea	DAPH01000056.1_114	GCA_002508505.1_ASM250850v1	Euryarchaeota	Gabija__GajA	2364	defense-finder-models/DefenseFinder_1/Gabija/Gabija	UserReplicon_Gabija_1	1	1	1	2	1	Gabija__GajA	mandatory	548	8.2e-49	164.1	0.758	0.861	1	472
Archaea	DAPH01000056.1_118	GCA_002508505.1_ASM250850v1	Euryarchaeota	Gabija__GajB_2	2368	defense-finder-models/DefenseFinder_1/Gabija/Gabija	UserReplicon_Gabija_1	1	1	1	2	1	Gabija__GajB_1	mandatory	528	5.6e-44	147.9	0.702	0.955	10	513
Archaea	DAPH01000056.1_31	GCA_002508505.1_ASM250850v1	Euryarchaeota	BREX__brxB_DUF1788	2421	defense-finder-models/DefenseFinder_5/BREX/BREX_I	UserReplicon_BREX_I_3	1	1	0.833	3.5	1	BREX__brxB_DUF1788	accessory	183	1e-09	35.8	0.895	0.574	64	168
Archaea	DAPH01000056.1_32	GCA_002508505.1_ASM250850v1	Euryarchaeota	BREX__brxC	2422	defense-finder-models/DefenseFinder_5/BREX/BREX_I	UserReplicon_BREX_I_3	1	1	0.833	3.5	1	BREX__brxC	accessory	1143	1.4e-207	689.7	0.964	0.998	1	1141
Archaea	DAPH01000056.1_33	GCA_002508505.1_ASM250850v1	Euryarchaeota	BREX__pglX1	2423	defense-finder-models/DefenseFinder_5/BREX/BREX_I	UserReplicon_BREX_I_3	1	1	0.833	3.5	1	BREX__pglX1	accessory	1121	8e-95	315.9	0.674	0.741	9	839
Archaea	DAPH01000056.1_35	GCA_002508505.1_ASM250850v1	Euryarchaeota	BREX__pglZB	2425	defense-finder-models/DefenseFinder_5/BREX/BREX_I	UserReplicon_BREX_I_3	1	1	0.833	3.5	1	BREX__pglZB	mandatory	784	0	1079.5	0.999	0.996	1	781
Archaea	DAPH01000056.1_36	GCA_002508505.1_ASM250850v1	Euryarchaeota	BREX__brxL	2426	defense-finder-models/DefenseFinder_5/BREX/BREX_I	UserReplicon_BREX_I_3	1	1	0.833	3.5	1	BREX__brxL	mandatory	682	2.6e-229	760.5	0.827	0.977	2	667
Archaea	DAPH01000056.1_83	GCA_002508505.1_ASM250850v1	Euryarchaeota	RM_Type_IV__Type_IV_REases	2478	defense-finder-models/RM/RM/RM_Type_IV	UserReplicon_RM_Type_IV_4	1	1	1	1	1	RM_Type_IV__Type_IV_REases	mandatory	273	1.3e-22	78.2	0.278	0.495	118	252
Archaea	DAPH01000056.1_91	GCA_002508505.1_ASM250850v1	Euryarchaeota	RM_Type_IV__Type_IV_REases	2487	defense-finder-models/RM/RM/RM_Type_IV	UserReplicon_RM_Type_IV_5	1	1	1	1	1	RM_Type_IV__Type_IV_REases	mandatory	465	4.6e-46	155.3	0.639	0.516	200	439
Archaea	DAPH01000062.1_46	GCA_002508505.1_ASM250850v1	Euryarchaeota	Lamassu-Fam__LmuB_SMC_Mrr	2591	defense-finder-models/DefenseFinder_1/Lamassu-Fam/Lamassu-Fam	UserReplicon_Lamassu-Fam_2	1	1	1	2.5	1	Lamassu-Fam__LmuB_SMC_Cap4_nuclease_II	mandatory	626	3.6e-169	561.4	0.995	0.986	6	622
Archaea	DAPH01000062.1_47	GCA_002508505.1_ASM250850v1	Euryarchaeota	Lamassu-Fam__LmuC_acc_Mrr	2592	defense-finder-models/DefenseFinder_1/Lamassu-Fam/Lamassu-Fam	UserReplicon_Lamassu-Fam_2	1	1	1	2.5	1	Lamassu-Fam__LmuC_acc_Lipase	accessory	170	2.1e-53	177.6	0.949	0.871	13	160
Archaea	DAPH01000062.1_48	GCA_002508505.1_ASM250850v1	Euryarchaeota	Lamassu-Fam__LmuA_effector_Mrr	2593	defense-finder-models/DefenseFinder_1/Lamassu-Fam/Lamassu-Fam	UserReplicon_Lamassu-Fam_2	1	1	1	2.5	1	Lamassu-Fam__LmuA_effector_Cap4_nuclease_II	mandatory	333	1.5e-94	314.8	0.955	0.979	7	332
Archaea	DAPH01000062.1_79	GCA_002508505.1_ASM250850v1	Euryarchaeota	RM_Type_II__Type_II_MTases	2627	defense-finder-models/RM/RM/RM_Type_II	UserReplicon_RM_Type_II_1	1	1	1	2	1	RM_Type_II__Type_II_MTases	mandatory	405	8.7e-67	223.2	1.066	0.965	13	403
Archaea	DAPH01000062.1_80	GCA_002508505.1_ASM250850v1	Euryarchaeota	RM_Type_II__Type_II_REases	2629	defense-finder-models/RM/RM/RM_Type_II	UserReplicon_RM_Type_II_1	1	1	1	2	1	RM_Type_II__Type_II_REases	mandatory	812	6.2e-18	62.8	0.996	0.406	24	353
Archaea	DACO01000010.1_15	GCA_002508635.1_ASM250863v1	Euryarchaeota	RM_Type_IV__Type_IV_REases	103	defense-finder-models/RM/RM/RM_Type_IV	UserReplicon_RM_Type_IV_2	1	1	1	1	1	RM_Type_IV__Type_IV_REases	mandatory	306	6.4e-48	160.7	0.404	0.569	128	301
Archaea	DACO01000036.1_8	GCA_002508635.1_ASM250863v1	Euryarchaeota	RM_Type_IV__Type_IV_REases	341	defense-finder-models/RM/RM/RM_Type_IV	UserReplicon_RM_Type_IV_3	1	1	1	1	1	RM_Type_IV__Type_IV_REases	mandatory	338	4.6e-30	101.8	0.28	0.346	7	123
Archaea	DACO01000132.1_13	GCA_002508635.1_ASM250863v1	Euryarchaeota	RM__Type_I_REases	1323	defense-finder-models/RM/RM/RM_Type_I	UserReplicon_RM_Type_I_1	1	1	1	2.5	2	RM__Type_I_REases	mandatory	913	6.7e-180	597.6	0.854	0.958	2	876
Archaea	DACO01000132.1_14	GCA_002508635.1_ASM250863v1	Euryarchaeota	RM__Type_I_REases	1324	defense-finder-models/RM/RM/RM_Type_I	UserReplicon_RM_Type_I_1	1	1	1	2.5	2	RM__Type_I_REases	mandatory	220	4.4e-13	45.4	0.119	0.627	6	143
Archaea	DACO01000132.1_17	GCA_002508635.1_ASM250863v1	Euryarchaeota	RM__Type_I_S	1327	defense-finder-models/RM/RM/RM_Type_I	UserReplicon_RM_Type_I_1	1	1	1	2.5	2	RM__Type_I_S	accessory	439	1.6e-65	218.4	0.582	0.932	26	434
Archaea	DACO01000132.1_20	GCA_002508635.1_ASM250863v1	Euryarchaeota	RM__Type_I_MTases	1331	defense-finder-models/RM/RM/RM_Type_I	UserReplicon_RM_Type_I_1	1	1	1	2.5	2	RM__Type_I_MTases	mandatory	599	1.5e-157	522.5	0.994	0.992	1	594
Archaea	DACO01000132.1_21	GCA_002508635.1_ASM250863v1	Euryarchaeota	RM__Type_I_S	1332	defense-finder-models/RM/RM/RM_Type_I	UserReplicon_RM_Type_I_1	1	1	1	2.5	2	RM__Type_I_S	accessory	199	5.1e-25	85.6	0.254	0.91	8	188
Archaea	DAIY01000001.1_164	GCA_002508665.1_ASM250866v1	Euryarchaeota	Cas__cas2_I_II_III_IV_V_VI_3	73	defense-finder-models/Cas/Cas/CAS_Class1-Subtype-I-C	UserReplicon_CAS_Class1-Subtype-I-C_2	1	1	1	7	1	Cas__cas2_I_II_III_IV_V_VI_3	accessory	97	4.2e-25	85.1	0.987	0.856	4	86
Archaea	DAIY01000001.1_165	GCA_002508665.1_ASM250866v1	Euryarchaeota	Cas__cas1_I_II_III_IV_V_VI_6	74	defense-finder-models/Cas/Cas/CAS_Class1-Subtype-I-C	UserReplicon_CAS_Class1-Subtype-I-C_2	1	1	1	7	1	Cas__cas1_I_II_III_IV_V_VI_6	accessory	344	8.6e-135	446.5	1	0.985	4	342
Archaea	DAIY01000001.1_166	GCA_002508665.1_ASM250866v1	Euryarchaeota	Cas__cas4_I_II_III_IV_V_VI_6	75	defense-finder-models/Cas/Cas/CAS_Class1-Subtype-I-C	UserReplicon_CAS_Class1-Subtype-I-C_2	1	1	1	7	1	Cas__cas4_I_II_III_IV_V_VI_1	accessory	220	1.4e-33	113.7	0.994	0.864	9	198
Archaea	DAIY01000001.1_167	GCA_002508665.1_ASM250866v1	Euryarchaeota	Cas__cas3_I_5	76	defense-finder-models/Cas/Cas/CAS_Class1-Subtype-I-C	UserReplicon_CAS_Class1-Subtype-I-C_2	1	1	1	7	1	Cas__cas3_I_5	accessory	799	2.2e-66	221.9	0.547	0.509	250	656
Archaea	DAIY01000001.1_168	GCA_002508665.1_ASM250866v1	Euryarchaeota	Cas__cas5_I-C_11	77	defense-finder-models/Cas/Cas/CAS_Class1-Subtype-I-C	UserReplicon_CAS_Class1-Subtype-I-C_2	1	1	1	7	1	Cas__cas5_I-C_11	mandatory	234	1.5e-62	208.3	0.995	0.829	7	200
Archaea	DAIY01000001.1_169	GCA_002508665.1_ASM250866v1	Euryarchaeota	Cas__cas8c_I-C_4	78	defense-finder-models/Cas/Cas/CAS_Class1-Subtype-I-C	UserReplicon_CAS_Class1-Subtype-I-C_2	1	1	1	7	1	Cas__cas8c_I-C_4	mandatory	656	1.5e-156	519.5	0.998	0.959	7	635
Archaea	DAIY01000001.1_170	GCA_002508665.1_ASM250866v1	Euryarchaeota	Cas__cas7_I-C_13	80	defense-finder-models/Cas/Cas/CAS_Class1-Subtype-I-C	UserReplicon_CAS_Class1-Subtype-I-C_2	1	1	1	7	1	Cas__cas7_I-C_13	mandatory	281	1.3e-111	369.8	0.951	0.975	1	274
Archaea	DAIY01000011.1_17	GCA_002508665.1_ASM250866v1	Euryarchaeota	RM_Type_IV__Type_IV_REases	526	defense-finder-models/RM/RM/RM_Type_IV	UserReplicon_RM_Type_IV_5	1	1	1	1	1	RM_Type_IV__Type_IV_REases	mandatory	249	9.3e-23	78.8	0.221	0.402	142	241
Archaea	DAIY01000011.1_19	GCA_002508665.1_ASM250866v1	Euryarchaeota	RM_Type_III__Type_III_REases	528	defense-finder-models/RM/RM/RM_Type_III	UserReplicon_RM_Type_III_4	1	1	1	2	1	RM_Type_III__Type_III_REases	mandatory	939	3.4e-13	45.9	0.37	0.462	137	570
Archaea	DAIY01000011.1_20	GCA_002508665.1_ASM250866v1	Euryarchaeota	RM_Type_III__Type_III_MTases	530	defense-finder-models/RM/RM/RM_Type_III	UserReplicon_RM_Type_III_4	1	1	1	2	1	RM_Type_III__Type_III_MTases	mandatory	915	6.7e-80	267.1	0.737	0.604	51	603
Archaea	DAIY01000016.1_50	GCA_002508665.1_ASM250866v1	Euryarchaeota	Cas__casR_I_2	750	defense-finder-models/Cas/Cas/CAS_Class1-Subtype-I-D	UserReplicon_CAS_Class1-Subtype-I-D_3	1	1	0.75	6	1	Cas__casR_I_1	neutral	225	1e-22	77.7	0.913	0.907	1	204
Archaea	DAIY01000016.1_51	GCA_002508665.1_ASM250866v1	Euryarchaeota	Cas__cas6_I_II_III_IV_V_VI_22	751	defense-finder-models/Cas/Cas/CAS_Class1-Subtype-I-D	UserReplicon_CAS_Class1-Subtype-I-D_3	1	1	0.75	6	1	Cas__cas6_I-A_III-D_3	accessory	286	1.6e-13	48.6	1	0.458	142	272
Archaea	DAIY01000016.1_53	GCA_002508665.1_ASM250866v1	Euryarchaeota	Cas__csc2gr7_I-D_1	753	defense-finder-models/Cas/Cas/CAS_Class1-Subtype-I-D	UserReplicon_CAS_Class1-Subtype-I-D_3	1	1	0.75	6	1	Cas__csc2gr7_I-D_1	mandatory	354	1.2e-27	94.3	0.788	0.605	34	247
Archaea	DAIY01000016.1_55	GCA_002508665.1_ASM250866v1	Euryarchaeota	Cas__cas3d_I-D_2	755	defense-finder-models/Cas/Cas/CAS_Class1-Subtype-I-D	UserReplicon_CAS_Class1-Subtype-I-D_3	1	1	0.75	6	1	Cas__cas3_I-D_4	accessory	608	3.8e-92	306.8	0.841	0.867	20	546
Archaea	DAIY01000016.1_56	GCA_002508665.1_ASM250866v1	Euryarchaeota	Cas__cas4_I_II_III_IV_V_VI_1	756	defense-finder-models/Cas/Cas/CAS_Class1-Subtype-I-D	UserReplicon_CAS_Class1-Subtype-I-D_3	1	1	0.75	6	1	Cas__cas4_I_II_III_IV_V_VI_1	accessory	185	3.8e-37	125.5	0.989	0.903	8	174
Archaea	DAIY01000016.1_57	GCA_002508665.1_ASM250866v1	Euryarchaeota	Cas__cas1_I_II_III_IV_V_VI_1	757	defense-finder-models/Cas/Cas/CAS_Class1-Subtype-I-D	UserReplicon_CAS_Class1-Subtype-I-D_3	1	1	0.75	6	1	Cas__cas1_I_II_III_IV_V_VI_1	accessory	346	1.1e-87	291.4	0.994	0.884	29	334
Archaea	DAIY01000016.1_58	GCA_002508665.1_ASM250866v1	Euryarchaeota	Cas__cas2_I_II_III_IV_V_VI_3	758	defense-finder-models/Cas/Cas/CAS_Class1-Subtype-I-D	UserReplicon_CAS_Class1-Subtype-I-D_3	1	1	0.75	6	1	Cas__cas2_I_II_III_IV_V_VI_3	accessory	88	5.5e-23	78.3	0.975	0.864	4	79
Archaea	DAIY01000017.1_4	GCA_002508665.1_ASM250866v1	Euryarchaeota	RM_Type_II__Type_II_MTases	837	defense-finder-models/RM/RM/RM_Type_II	UserReplicon_RM_Type_II_2	1	1	1	2	2	RM_Type_II__Type_II_MTases	mandatory	318	2.3e-83	277.2	0.686	0.852	19	289
Archaea	DAIY01000017.1_42	GCA_002508665.1_ASM250866v1	Euryarchaeota	RM_Type_II__Type_II_MTases	840	defense-finder-models/RM/RM/RM_Type_II	UserReplicon_RM_Type_II_2	1	1	1	2	2	RM_Type_II__Type_II_MTases	mandatory	320	8.3e-10	35.5	0.145	0.166	160	212
Archaea	DAIY01000017.1_5	GCA_002508665.1_ASM250866v1	Euryarchaeota	RM_Type_II__Type_II_REases	843	defense-finder-models/RM/RM/RM_Type_II	UserReplicon_RM_Type_II_2	1	1	1	2	2	RM_Type_II__Type_II_REases	mandatory	208	2.1e-14	51	0.637	0.889	22	206
Archaea	DAIY01000027.1_202	GCA_002508665.1_ASM250866v1	Euryarchaeota	DarTG__DarG	1674	defense-finder-models/DefenseFinder_2/DarTG/DarTG	UserReplicon_DarTG_1	1	1	1	2	1	DarTG__DarG	mandatory	374	9.4e-17	58.9	0.603	0.364	1	136
Archaea	DAIY01000027.1_203	GCA_002508665.1_ASM250866v1	Euryarchaeota	DarTG__DarT	1675	defense-finder-models/DefenseFinder_2/DarTG/DarTG	UserReplicon_DarTG_1	1	1	1	2	1	DarTG__DarT	mandatory	203	6.8e-40	134.3	1	0.921	9	195
Archaea	DAIY01000032.1_13	GCA_002508665.1_ASM250866v1	Euryarchaeota	AbiEii__AbiEii	1994	defense-finder-models/DefenseFinder_1/AbiE/AbiE	UserReplicon_AbiE_1	1	1	1	2	1	AbiEii__AbiEii	mandatory	274	5.8e-32	108.9	0.958	0.799	34	252
Archaea	DAIY01000032.1_14	GCA_002508665.1_ASM250866v1	Euryarchaeota	AbiEii__AbiEi_1	1995	defense-finder-models/DefenseFinder_1/AbiE/AbiE	UserReplicon_AbiE_1	1	1	1	2	1	AbiEii__AbiEi_1	mandatory	288	3.1e-08	31.3	0.965	0.476	103	239
Archaea	DAIY01000037.1_128	GCA_002508665.1_ASM250866v1	Euryarchaeota	Cas__cmr6gr7_III-B_3	2315	defense-finder-models/Cas/Cas/CAS_Class1-Subtype-III-B	UserReplicon_CAS_Class1-Subtype-III-B_4	1	1	1	7	1	Cas__cmr6gr7_III-B_1	mandatory	327	6.9e-48	160.8	0.821	0.673	60	279
Archaea	DAIY01000037.1_129	GCA_002508665.1_ASM250866v1	Euryarchaeota	Cas__cmr5gr11_III-B_18	2316	defense-finder-models/Cas/Cas/CAS_Class1-Subtype-III-B	UserReplicon_CAS_Class1-Subtype-III-B_4	1	1	1	7	1	Cas__cmr5gr11_III-B_18	mandatory	135	8.5e-21	71.8	1	0.837	4	116
Archaea	DAIY01000037.1_130	GCA_002508665.1_ASM250866v1	Euryarchaeota	Cas__cmr4gr7_III-B_III-C_1	2318	defense-finder-models/Cas/Cas/CAS_Class1-Subtype-III-B	UserReplicon_CAS_Class1-Subtype-III-B_4	1	1	1	7	1	Cas__cmr4gr7_III-B_III-C_2	accessory	305	7.3e-74	246.2	0.996	0.938	14	299
Archaea	DAIY01000037.1_131	GCA_002508665.1_ASM250866v1	Euryarchaeota	Cas__cmr3gr5_III-B_III-C_8	2319	defense-finder-models/Cas/Cas/CAS_Class1-Subtype-III-B	UserReplicon_CAS_Class1-Subtype-III-B_4	1	1	1	7	1	Cas__cmr3gr5_III-B_III-C_5	accessory	398	2.6e-76	254.7	0.997	0.96	7	388
Archaea	DAIY01000037.1_132	GCA_002508665.1_ASM250866v1	Euryarchaeota	Cas__cas10_III_1	2320	defense-finder-models/Cas/Cas/CAS_Class1-Subtype-III-B	UserReplicon_CAS_Class1-Subtype-III-B_4	1	1	1	7	1	Cas__cas10_III_1	accessory	593	3.3e-65	218.1	0.994	0.788	5	471
Archaea	DAIY01000037.1_133	GCA_002508665.1_ASM250866v1	Euryarchaeota	Cas__cmr1gr7_III-B_1	2321	defense-finder-models/Cas/Cas/CAS_Class1-Subtype-III-B	UserReplicon_CAS_Class1-Subtype-III-B_4	1	1	1	7	1	Cas__cmr1gr7_III-B_1	mandatory	382	1.8e-45	153	0.786	0.84	2	322
Archaea	DAIY01000037.1_134	GCA_002508665.1_ASM250866v1	Euryarchaeota	Cas__cas6_I_II_III_IV_V_VI_22	2322	defense-finder-models/Cas/Cas/CAS_Class1-Subtype-III-B	UserReplicon_CAS_Class1-Subtype-III-B_4	1	1	1	7	1	Cas__cas6_I_II_III_IV_V_VI_17	accessory	271	1.4e-11	42.3	1	0.443	143	262
Archaea	DAIY01000040.1_139	GCA_002508665.1_ASM250866v1	Euryarchaeota	RM_Type_IIG__Type_IIG	2552	defense-finder-models/RM/RM/RM_Type_IIG	UserReplicon_RM_Type_IIG_3	1	1	1	1	1	RM_Type_IIG__Type_IIG	mandatory	1190	4.7e-133	442.9	0.842	0.851	176	1188
Archaea	DAIY01000040.1_182	GCA_002508665.1_ASM250866v1	Euryarchaeota	Cas__cas4_I_II_III_IV_V_VI_1	2600	defense-finder-models/Cas/Cas/CAS_Class1-Subtype-I-B	UserReplicon_CAS_Class1-Subtype-I-B_1	1	1	1	8	1	Cas__cas4_I_II_III_IV_V_VI_6	accessory	196	3.3e-39	132.2	1	0.964	8	196
Archaea	DAIY01000040.1_183	GCA_002508665.1_ASM250866v1	Euryarchaeota	Cas__cas2_I_II_III_IV_V_VI_3	2601	defense-finder-models/Cas/Cas/CAS_Class1-Subtype-I-B	UserReplicon_CAS_Class1-Subtype-I-B_1	1	1	1	8	1	Cas__cas2_I_II_III_IV_V_VI_3	accessory	97	1.6e-21	73.6	0.975	0.804	4	81
Archaea	DAIY01000040.1_184	GCA_002508665.1_ASM250866v1	Euryarchaeota	Cas__cas1_I_II_III_IV_V_VI_10	2602	defense-finder-models/Cas/Cas/CAS_Class1-Subtype-I-B	UserReplicon_CAS_Class1-Subtype-I-B_1	1	1	1	8	1	Cas__cas1_I_II_III_IV_V_VI_7	accessory	327	8.6e-82	271.8	1	0.881	3	290
Archaea	DAIY01000040.1_185	GCA_002508665.1_ASM250866v1	Euryarchaeota	Cas__cas6_I_II_III_IV_V_VI_12	2603	defense-finder-models/Cas/Cas/CAS_Class1-Subtype-I-B	UserReplicon_CAS_Class1-Subtype-I-B_1	1	1	1	8	1	Cas__cas6_I-B_III_1	accessory	222	7.1e-80	265	0.995	0.977	1	217
Archaea	DAIY01000040.1_186	GCA_002508665.1_ASM250866v1	Euryarchaeota	Cas__cas3_I_5	2604	defense-finder-models/Cas/Cas/CAS_Class1-Subtype-I-B	UserReplicon_CAS_Class1-Subtype-I-B_1	1	1	1	8	1	Cas__cas3_I_5	accessory	750	9.4e-72	239.7	0.44	0.424	277	594
Archaea	DAIY01000040.1_187	GCA_002508665.1_ASM250866v1	Euryarchaeota	Cas__cas5_I-B_6	2605	defense-finder-models/Cas/Cas/CAS_Class1-Subtype-I-B	UserReplicon_CAS_Class1-Subtype-I-B_1	1	1	1	8	1	Cas__cas5_I-B_6	mandatory	244	7.5e-19	65.8	0.79	0.648	9	166
Archaea	DAIY01000040.1_188	GCA_002508665.1_ASM250866v1	Euryarchaeota	Cas__cas7_I-B_6	2606	defense-finder-models/Cas/Cas/CAS_Class1-Subtype-I-B	UserReplicon_CAS_Class1-Subtype-I-B_1	1	1	1	8	1	Cas__cas7_I-B_6	mandatory	304	2.4e-69	231.1	0.885	0.842	19	274
Archaea	DAIY01000040.1_189	GCA_002508665.1_ASM250866v1	Euryarchaeota	Cas__cas8b1_I-B_12	2607	defense-finder-models/Cas/Cas/CAS_Class1-Subtype-I-B	UserReplicon_CAS_Class1-Subtype-I-B_1	1	1	1	8	1	Cas__cas8b2_I-B_2	mandatory	568	3.4e-37	125.5	0.952	0.974	3	555
Archaea	DAIY01000040.1_64	GCA_002508665.1_ASM250866v1	Euryarchaeota	RM__Type_I_S	2680	defense-finder-models/RM/RM/RM_Type_I	UserReplicon_RM_Type_I_1	1	1	1	2.5	1	RM__Type_I_S	accessory	199	2.2e-22	76.9	0.247	0.92	13	195
Archaea	DAIY01000040.1_65	GCA_002508665.1_ASM250866v1	Euryarchaeota	RM__Type_I_MTases	2681	defense-finder-models/RM/RM/RM_Type_I	UserReplicon_RM_Type_I_1	1	1	1	2.5	1	RM__Type_I_MTases	mandatory	503	1.5e-173	575.7	0.99	0.982	5	498
Archaea	DAIY01000040.1_68	GCA_002508665.1_ASM250866v1	Euryarchaeota	RM__Type_I_S	2684	defense-finder-models/RM/RM/RM_Type_I	UserReplicon_RM_Type_I_1	1	1	1	2.5	1	RM__Type_I_S	accessory	445	1.2e-76	255.4	0.588	0.912	17	422
Archaea	DAIY01000040.1_69	GCA_002508665.1_ASM250866v1	Euryarchaeota	RM__Type_I_REases	2685	defense-finder-models/RM/RM/RM_Type_I	UserReplicon_RM_Type_I_1	1	1	1	2.5	1	RM__Type_I_REases	mandatory	985	2.2e-178	592.9	0.988	0.973	10	967
Archaea	DATR01000012.1_58	GCA_002508675.1_ASM250867v1	Euryarchaeota	Cas__cas7_I-C_13	216	defense-finder-models/Cas/Cas/CAS_Class1-Subtype-I-C	UserReplicon_CAS_Class1-Subtype-I-C_1	1	1	1	7	1	Cas__cas7_I-C_13	mandatory	281	1.3e-111	369.8	0.951	0.975	1	274
Archaea	DATR01000012.1_59	GCA_002508675.1_ASM250867v1	Euryarchaeota	Cas__cas8c_I-C_4	217	defense-finder-models/Cas/Cas/CAS_Class1-Subtype-I-C	UserReplicon_CAS_Class1-Subtype-I-C_1	1	1	1	7	1	Cas__cas8c_I-C_4	mandatory	656	1.5e-156	519.5	0.998	0.959	7	635
Archaea	DATR01000012.1_60	GCA_002508675.1_ASM250867v1	Euryarchaeota	Cas__cas5_I-C_11	219	defense-finder-models/Cas/Cas/CAS_Class1-Subtype-I-C	UserReplicon_CAS_Class1-Subtype-I-C_1	1	1	1	7	1	Cas__cas5_I-C_11	mandatory	234	1.5e-62	208.3	0.995	0.829	7	200
Archaea	DATR01000012.1_61	GCA_002508675.1_ASM250867v1	Euryarchaeota	Cas__cas3_I_5	220	defense-finder-models/Cas/Cas/CAS_Class1-Subtype-I-C	UserReplicon_CAS_Class1-Subtype-I-C_1	1	1	1	7	1	Cas__cas3_I_5	accessory	799	2.2e-66	221.9	0.547	0.509	250	656
Archaea	DATR01000012.1_62	GCA_002508675.1_ASM250867v1	Euryarchaeota	Cas__cas4_I_II_III_IV_V_VI_6	221	defense-finder-models/Cas/Cas/CAS_Class1-Subtype-I-C	UserReplicon_CAS_Class1-Subtype-I-C_1	1	1	1	7	1	Cas__cas4_I_II_III_IV_V_VI_1	accessory	220	1.3e-33	113.7	0.994	0.864	9	198
Archaea	DATR01000012.1_63	GCA_002508675.1_ASM250867v1	Euryarchaeota	Cas__cas1_I_II_III_IV_V_VI_6	222	defense-finder-models/Cas/Cas/CAS_Class1-Subtype-I-C	UserReplicon_CAS_Class1-Subtype-I-C_1	1	1	1	7	1	Cas__cas1_I_II_III_IV_V_VI_6	accessory	344	8.5e-135	446.5	1	0.985	4	342
Archaea	DATR01000012.1_64	GCA_002508675.1_ASM250867v1	Euryarchaeota	Cas__cas2_I_II_III_IV_V_VI_3	223	defense-finder-models/Cas/Cas/CAS_Class1-Subtype-I-C	UserReplicon_CAS_Class1-Subtype-I-C_1	1	1	1	7	1	Cas__cas2_I_II_III_IV_V_VI_3	accessory	97	4.1e-25	85.1	0.987	0.856	4	86
Archaea	DATR01000059.1_41	GCA_002508675.1_ASM250867v1	Euryarchaeota	Cas__cas6_I_II_III_IV_V_VI_22	1644	defense-finder-models/Cas/Cas/CAS_Class1-Subtype-III-B	UserReplicon_CAS_Class1-Subtype-III-B_2	1	1	1	7	1	Cas__cas6_I_II_III_IV_V_VI_17	accessory	271	1.4e-11	42.3	1	0.443	143	262
Archaea	DATR01000059.1_42	GCA_002508675.1_ASM250867v1	Euryarchaeota	Cas__cmr1gr7_III-B_1	1645	defense-finder-models/Cas/Cas/CAS_Class1-Subtype-III-B	UserReplicon_CAS_Class1-Subtype-III-B_2	1	1	1	7	1	Cas__cmr1gr7_III-B_1	mandatory	382	1.7e-45	153	0.786	0.84	2	322
Archaea	DATR01000059.1_43	GCA_002508675.1_ASM250867v1	Euryarchaeota	Cas__cas10_III_1	1646	defense-finder-models/Cas/Cas/CAS_Class1-Subtype-III-B	UserReplicon_CAS_Class1-Subtype-III-B_2	1	1	1	7	1	Cas__cas10_III_1	accessory	593	3.2e-65	218.1	0.994	0.788	5	471
Archaea	DATR01000059.1_45	GCA_002508675.1_ASM250867v1	Euryarchaeota	Cas__cmr3gr5_III-B_III-C_8	1648	defense-finder-models/Cas/Cas/CAS_Class1-Subtype-III-B	UserReplicon_CAS_Class1-Subtype-III-B_2	1	1	1	7	1	Cas__cmr3gr5_III-B_III-C_5	accessory	276	1.5e-34	117.3	0.448	0.652	16	195
Archaea	DATR01000059.1_46	GCA_002508675.1_ASM250867v1	Euryarchaeota	Cas__cmr4gr7_III-B_III-C_1	1649	defense-finder-models/Cas/Cas/CAS_Class1-Subtype-III-B	UserReplicon_CAS_Class1-Subtype-III-B_2	1	1	1	7	1	Cas__cmr4gr7_III-B_III-C_2	accessory	305	7.2e-74	246.2	0.996	0.938	14	299
Archaea	DATR01000059.1_47	GCA_002508675.1_ASM250867v1	Euryarchaeota	Cas__cmr5gr11_III-B_18	1650	defense-finder-models/Cas/Cas/CAS_Class1-Subtype-III-B	UserReplicon_CAS_Class1-Subtype-III-B_2	1	1	1	7	1	Cas__cmr5gr11_III-B_18	mandatory	135	8.3e-21	71.8	1	0.837	4	116
Archaea	DATR01000059.1_48	GCA_002508675.1_ASM250867v1	Euryarchaeota	Cas__cmr6gr7_III-B_3	1651	defense-finder-models/Cas/Cas/CAS_Class1-Subtype-III-B	UserReplicon_CAS_Class1-Subtype-III-B_2	1	1	1	7	1	Cas__cmr6gr7_III-B_1	mandatory	327	6.7e-48	160.8	0.821	0.673	60	279
Archaea	DATR01000062.1_61	GCA_002508675.1_ASM250867v1	Euryarchaeota	RM_Type_II__Type_II_MTases	1798	defense-finder-models/RM/RM/RM_Type_II	UserReplicon_RM_Type_II_1	1	1	1	2	1	RM_Type_II__Type_II_MTases	mandatory	318	2.2e-83	277.2	0.686	0.852	19	289
Archaea	DATR01000062.1_62	GCA_002508675.1_ASM250867v1	Euryarchaeota	RM_Type_II__Type_II_REases	1799	defense-finder-models/RM/RM/RM_Type_II	UserReplicon_RM_Type_II_1	1	1	1	2	1	RM_Type_II__Type_II_REases	mandatory	208	2e-14	51	0.637	0.889	22	206
Archaea	DATR01000085.1_14	GCA_002508675.1_ASM250867v1	Euryarchaeota	DarTG__DarT	2131	defense-finder-models/DefenseFinder_2/DarTG/DarTG	UserReplicon_DarTG_1	1	1	1	2	1	DarTG__DarT	mandatory	203	6.6e-40	134.3	1	0.921	9	195
Archaea	DATR01000085.1_15	GCA_002508675.1_ASM250867v1	Euryarchaeota	DarTG__DarG	2132	defense-finder-models/DefenseFinder_2/DarTG/DarTG	UserReplicon_DarTG_1	1	1	1	2	1	DarTG__DarG	mandatory	374	9.2e-17	58.9	0.603	0.364	1	136
Archaea	DATR01000093.1_3	GCA_002508675.1_ASM250867v1	Euryarchaeota	RM_Type_IIG__Type_IIG	2437	defense-finder-models/RM/RM/RM_Type_IIG	UserReplicon_RM_Type_IIG_2	1	1	1	1	1	RM_Type_IIG__Type_IIG	mandatory	1190	4.6e-133	442.9	0.842	0.851	176	1188
Archaea	DAYL01000009.1_61	GCA_002508705.1_ASM250870v1	Euryarchaeota	Cas__cas2_I_II_III_IV_V_VI_3	505	defense-finder-models/Cas/Cas/CAS_Class1-Subtype-I-C	UserReplicon_CAS_Class1-Subtype-I-C_2	1	1	1	7	1	Cas__cas2_I_II_III_IV_V_VI_3	accessory	97	4.4e-25	85.1	0.987	0.856	4	86
Archaea	DAYL01000009.1_62	GCA_002508705.1_ASM250870v1	Euryarchaeota	Cas__cas1_I_II_III_IV_V_VI_6	506	defense-finder-models/Cas/Cas/CAS_Class1-Subtype-I-C	UserReplicon_CAS_Class1-Subtype-I-C_2	1	1	1	7	1	Cas__cas1_I_II_III_IV_V_VI_6	accessory	344	9e-135	446.5	1	0.985	4	342
Archaea	DAYL01000009.1_63	GCA_002508705.1_ASM250870v1	Euryarchaeota	Cas__cas4_I_II_III_IV_V_VI_6	507	defense-finder-models/Cas/Cas/CAS_Class1-Subtype-I-C	UserReplicon_CAS_Class1-Subtype-I-C_2	1	1	1	7	1	Cas__cas4_I_II_III_IV_V_VI_1	accessory	220	1.4e-33	113.7	0.994	0.864	9	198
Archaea	DAYL01000009.1_64	GCA_002508705.1_ASM250870v1	Euryarchaeota	Cas__cas3_I_5	508	defense-finder-models/Cas/Cas/CAS_Class1-Subtype-I-C	UserReplicon_CAS_Class1-Subtype-I-C_2	1	1	1	7	1	Cas__cas3_I_5	accessory	799	2.3e-66	221.9	0.547	0.509	250	656
Archaea	DAYL01000009.1_65	GCA_002508705.1_ASM250870v1	Euryarchaeota	Cas__cas5_I-C_11	509	defense-finder-models/Cas/Cas/CAS_Class1-Subtype-I-C	UserReplicon_CAS_Class1-Subtype-I-C_2	1	1	1	7	1	Cas__cas5_I-C_11	mandatory	234	1.6e-62	208.3	0.995	0.829	7	200
Archaea	DAYL01000009.1_66	GCA_002508705.1_ASM250870v1	Euryarchaeota	Cas__cas8c_I-C_4	510	defense-finder-models/Cas/Cas/CAS_Class1-Subtype-I-C	UserReplicon_CAS_Class1-Subtype-I-C_2	1	1	1	7	1	Cas__cas8c_I-C_4	mandatory	656	1.6e-156	519.5	0.998	0.959	7	635
Archaea	DAYL01000009.1_67	GCA_002508705.1_ASM250870v1	Euryarchaeota	Cas__cas7_I-C_13	511	defense-finder-models/Cas/Cas/CAS_Class1-Subtype-I-C	UserReplicon_CAS_Class1-Subtype-I-C_2	1	1	1	7	1	Cas__cas7_I-C_13	mandatory	281	1.4e-111	369.8	0.951	0.975	1	274
Archaea	DAYL01000013.1_73	GCA_002508705.1_ASM250870v1	Euryarchaeota	Cas__cas2_I_II_III_IV_V_VI_3	821	defense-finder-models/Cas/Cas/CAS_Class1-Subtype-I-D	UserReplicon_CAS_Class1-Subtype-I-D_3	1	1	0.75	6	1	Cas__cas2_I_II_III_IV_V_VI_3	accessory	88	5.7e-23	78.3	0.975	0.864	4	79
Archaea	DAYL01000013.1_74	GCA_002508705.1_ASM250870v1	Euryarchaeota	Cas__cas1_I_II_III_IV_V_VI_1	822	defense-finder-models/Cas/Cas/CAS_Class1-Subtype-I-D	UserReplicon_CAS_Class1-Subtype-I-D_3	1	1	0.75	6	1	Cas__cas1_I_II_III_IV_V_VI_1	accessory	346	1.1e-87	291.4	0.994	0.884	29	334
Archaea	DAYL01000013.1_75	GCA_002508705.1_ASM250870v1	Euryarchaeota	Cas__cas4_I_II_III_IV_V_VI_1	823	defense-finder-models/Cas/Cas/CAS_Class1-Subtype-I-D	UserReplicon_CAS_Class1-Subtype-I-D_3	1	1	0.75	6	1	Cas__cas4_I_II_III_IV_V_VI_1	accessory	185	3.9e-37	125.5	0.989	0.903	8	174
Archaea	DAYL01000013.1_76	GCA_002508705.1_ASM250870v1	Euryarchaeota	Cas__cas3d_I-D_2	824	defense-finder-models/Cas/Cas/CAS_Class1-Subtype-I-D	UserReplicon_CAS_Class1-Subtype-I-D_3	1	1	0.75	6	1	Cas__cas3_I-D_4	accessory	608	4e-92	306.8	0.841	0.867	20	546
Archaea	DAYL01000013.1_78	GCA_002508705.1_ASM250870v1	Euryarchaeota	Cas__csc2gr7_I-D_1	826	defense-finder-models/Cas/Cas/CAS_Class1-Subtype-I-D	UserReplicon_CAS_Class1-Subtype-I-D_3	1	1	0.75	6	1	Cas__csc2gr7_I-D_1	mandatory	354	1.3e-27	94.3	0.788	0.605	34	247
Archaea	DAYL01000013.1_80	GCA_002508705.1_ASM250870v1	Euryarchaeota	Cas__cas6_I_II_III_IV_V_VI_22	829	defense-finder-models/Cas/Cas/CAS_Class1-Subtype-I-D	UserReplicon_CAS_Class1-Subtype-I-D_3	1	1	0.75	6	1	Cas__cas6_I-A_III-D_3	accessory	286	1.6e-13	48.6	1	0.458	142	272
Archaea	DAYL01000013.1_81	GCA_002508705.1_ASM250870v1	Euryarchaeota	Cas__casR_I_2	830	defense-finder-models/Cas/Cas/CAS_Class1-Subtype-I-D	UserReplicon_CAS_Class1-Subtype-I-D_3	1	1	0.75	6	1	Cas__casR_I_1	neutral	225	1e-22	77.7	0.913	0.907	1	204
Archaea	DAYL01000015.1_17	GCA_002508705.1_ASM250870v1	Euryarchaeota	RM_Type_IV__Type_IV_REases	876	defense-finder-models/RM/RM/RM_Type_IV	UserReplicon_RM_Type_IV_6	1	1	1	1	1	RM_Type_IV__Type_IV_REases	mandatory	249	9.7e-23	78.8	0.221	0.402	142	241
Archaea	DAYL01000015.1_19	GCA_002508705.1_ASM250870v1	Euryarchaeota	RM_Type_III__Type_III_REases	878	defense-finder-models/RM/RM/RM_Type_III	UserReplicon_RM_Type_III_5	1	1	1	2	1	RM_Type_III__Type_III_REases	mandatory	939	3.5e-13	45.9	0.37	0.462	137	570
Archaea	DAYL01000015.1_20	GCA_002508705.1_ASM250870v1	Euryarchaeota	RM_Type_III__Type_III_MTases	880	defense-finder-models/RM/RM/RM_Type_III	UserReplicon_RM_Type_III_5	1	1	1	2	1	RM_Type_III__Type_III_MTases	mandatory	915	6.9e-80	267.1	0.737	0.604	51	603
Archaea	DAYL01000018.1_111	GCA_002508705.1_ASM250870v1	Euryarchaeota	RM__Type_I_REases	953	defense-finder-models/RM/RM/RM_Type_I	UserReplicon_RM_Type_I_1	1	1	1	2.5	1	RM__Type_I_REases	mandatory	1030	4.4e-231	767.4	0.991	0.98	4	1012
Archaea	DAYL01000018.1_112	GCA_002508705.1_ASM250870v1	Euryarchaeota	RM__Type_I_S	954	defense-finder-models/RM/RM/RM_Type_I	UserReplicon_RM_Type_I_1	1	1	1	2.5	1	RM__Type_I_S	accessory	217	1.9e-23	80.6	0.271	0.963	2	210
Archaea	DAYL01000018.1_113	GCA_002508705.1_ASM250870v1	Euryarchaeota	RM__Type_I_S	955	defense-finder-models/RM/RM/RM_Type_I	UserReplicon_RM_Type_I_1	1	1	1	2.5	1	RM__Type_I_S	accessory	223	9.9e-30	100.7	0.254	0.834	3	188
Archaea	DAYL01000018.1_114	GCA_002508705.1_ASM250870v1	Euryarchaeota	RM__Type_I_MTases	956	defense-finder-models/RM/RM/RM_Type_I	UserReplicon_RM_Type_I_1	1	1	1	2.5	1	RM__Type_I_MTases	mandatory	532	1.9e-171	568.8	0.982	0.919	43	531
Archaea	DAYL01000020.1_61	GCA_002508705.1_ASM250870v1	Euryarchaeota	RM_Type_II__Type_II_MTases	1412	defense-finder-models/RM/RM/RM_Type_II	UserReplicon_RM_Type_II_3	1	1	1	2	1	RM_Type_II__Type_II_MTases	mandatory	318	2.4e-83	277.2	0.686	0.852	19	289
Archaea	DAYL01000020.1_62	GCA_002508705.1_ASM250870v1	Euryarchaeota	RM_Type_II__Type_II_REases	1413	defense-finder-models/RM/RM/RM_Type_II	UserReplicon_RM_Type_II_3	1	1	1	2	1	RM_Type_II__Type_II_REases	mandatory	208	2.2e-14	51	0.637	0.889	22	206
Archaea	DAYL01000026.1_25	GCA_002508705.1_ASM250870v1	Euryarchaeota	AbiEii__AbiEi_1	1644	defense-finder-models/DefenseFinder_1/AbiE/AbiE	UserReplicon_AbiE_1	1	1	1	2	1	AbiEii__AbiEi_1	mandatory	288	3.2e-08	31.3	0.965	0.476	103	239
Archaea	DAYL01000026.1_26	GCA_002508705.1_ASM250870v1	Euryarchaeota	AbiEii__AbiEii	1645	defense-finder-models/DefenseFinder_1/AbiE/AbiE	UserReplicon_AbiE_1	1	1	1	2	1	AbiEii__AbiEii	mandatory	274	6e-32	108.9	0.958	0.799	34	252
Archaea	DAYL01000029.1_152	GCA_002508705.1_ASM250870v1	Euryarchaeota	RM_Type_IIG__Type_IIG	1796	defense-finder-models/RM/RM/RM_Type_IIG	UserReplicon_RM_Type_IIG_4	1	1	1	1	1	RM_Type_IIG__Type_IIG	mandatory	1190	4.8e-133	442.9	0.842	0.851	176	1188
Archaea	DAYL01000029.1_195	GCA_002508705.1_ASM250870v1	Euryarchaeota	Cas__cas4_I_II_III_IV_V_VI_1	1843	defense-finder-models/Cas/Cas/CAS_Class1-Subtype-I-B	UserReplicon_CAS_Class1-Subtype-I-B_1	1	1	1	8	1	Cas__cas4_I_II_III_IV_V_VI_6	accessory	196	3.4e-39	132.2	1	0.964	8	196
Archaea	DAYL01000029.1_196	GCA_002508705.1_ASM250870v1	Euryarchaeota	Cas__cas2_I_II_III_IV_V_VI_3	1844	defense-finder-models/Cas/Cas/CAS_Class1-Subtype-I-B	UserReplicon_CAS_Class1-Subtype-I-B_1	1	1	1	8	1	Cas__cas2_I_II_III_IV_V_VI_3	accessory	97	1.7e-21	73.6	0.975	0.804	4	81
Archaea	DAYL01000029.1_197	GCA_002508705.1_ASM250870v1	Euryarchaeota	Cas__cas1_I_II_III_IV_V_VI_10	1845	defense-finder-models/Cas/Cas/CAS_Class1-Subtype-I-B	UserReplicon_CAS_Class1-Subtype-I-B_1	1	1	1	8	1	Cas__cas1_I_II_III_IV_V_VI_7	accessory	327	8.9e-82	271.8	1	0.881	3	290
Archaea	DAYL01000029.1_198	GCA_002508705.1_ASM250870v1	Euryarchaeota	Cas__cas6_I_II_III_IV_V_VI_12	1846	defense-finder-models/Cas/Cas/CAS_Class1-Subtype-I-B	UserReplicon_CAS_Class1-Subtype-I-B_1	1	1	1	8	1	Cas__cas6_I-B_III_1	accessory	222	7.4e-80	265	0.995	0.977	1	217
Archaea	DAYL01000029.1_199	GCA_002508705.1_ASM250870v1	Euryarchaeota	Cas__cas3_I_5	1847	defense-finder-models/Cas/Cas/CAS_Class1-Subtype-I-B	UserReplicon_CAS_Class1-Subtype-I-B_1	1	1	1	8	1	Cas__cas3_I_5	accessory	750	9.8e-72	239.7	0.44	0.424	277	594
Archaea	DAYL01000029.1_200	GCA_002508705.1_ASM250870v1	Euryarchaeota	Cas__cas5_I-B_6	1850	defense-finder-models/Cas/Cas/CAS_Class1-Subtype-I-B	UserReplicon_CAS_Class1-Subtype-I-B_1	1	1	1	8	1	Cas__cas5_I-B_6	mandatory	244	7.8e-19	65.8	0.79	0.648	9	166
Archaea	DAYL01000029.1_201	GCA_002508705.1_ASM250870v1	Euryarchaeota	Cas__cas7_I-B_6	1851	defense-finder-models/Cas/Cas/CAS_Class1-Subtype-I-B	UserReplicon_CAS_Class1-Subtype-I-B_1	1	1	1	8	1	Cas__cas7_I-B_6	mandatory	304	2.5e-69	231.1	0.885	0.842	19	274
Archaea	DAYL01000029.1_202	GCA_002508705.1_ASM250870v1	Euryarchaeota	Cas__cas8b1_I-B_12	1852	defense-finder-models/Cas/Cas/CAS_Class1-Subtype-I-B	UserReplicon_CAS_Class1-Subtype-I-B_1	1	1	1	8	1	Cas__cas8b2_I-B_2	mandatory	568	3.6e-37	125.5	0.952	0.974	3	555
Archaea	DAYL01000029.1_77	GCA_002508705.1_ASM250870v1	Euryarchaeota	RM__Type_I_S	1979	defense-finder-models/RM/RM/RM_Type_I	UserReplicon_RM_Type_I_2	1	1	1	2.5	1	RM__Type_I_S	accessory	199	2.3e-22	76.9	0.247	0.92	13	195
Archaea	DAYL01000029.1_78	GCA_002508705.1_ASM250870v1	Euryarchaeota	RM__Type_I_MTases	1980	defense-finder-models/RM/RM/RM_Type_I	UserReplicon_RM_Type_I_2	1	1	1	2.5	1	RM__Type_I_MTases	mandatory	503	1.5e-173	575.7	0.99	0.982	5	498
Archaea	DAYL01000029.1_81	GCA_002508705.1_ASM250870v1	Euryarchaeota	RM__Type_I_S	1984	defense-finder-models/RM/RM/RM_Type_I	UserReplicon_RM_Type_I_2	1	1	1	2.5	1	RM__Type_I_S	accessory	445	1.2e-76	255.4	0.588	0.912	17	422
Archaea	DAYL01000029.1_82	GCA_002508705.1_ASM250870v1	Euryarchaeota	RM__Type_I_REases	1985	defense-finder-models/RM/RM/RM_Type_I	UserReplicon_RM_Type_I_2	1	1	1	2.5	1	RM__Type_I_REases	mandatory	985	2.3e-178	592.9	0.988	0.973	10	967
Archaea	DAYL01000032.1_220	GCA_002508705.1_ASM250870v1	Euryarchaeota	DarTG__DarG	2196	defense-finder-models/DefenseFinder_2/DarTG/DarTG	UserReplicon_DarTG_1	1	1	1	2	1	DarTG__DarG	mandatory	374	9.8e-17	58.9	0.603	0.364	1	136
Archaea	DAYL01000032.1_221	GCA_002508705.1_ASM250870v1	Euryarchaeota	DarTG__DarT	2197	defense-finder-models/DefenseFinder_2/DarTG/DarTG	UserReplicon_DarTG_1	1	1	1	2	1	DarTG__DarT	mandatory	203	7.1e-40	134.3	1	0.921	9	195
Archaea	DAYL01000034.1_127	GCA_002508705.1_ASM250870v1	Euryarchaeota	Cas__cmr6gr7_III-B_3	2669	defense-finder-models/Cas/Cas/CAS_Class1-Subtype-III-B	UserReplicon_CAS_Class1-Subtype-III-B_4	1	1	1	7	1	Cas__cmr6gr7_III-B_1	mandatory	327	7.1e-48	160.8	0.821	0.673	60	279
Archaea	DAYL01000034.1_128	GCA_002508705.1_ASM250870v1	Euryarchaeota	Cas__cmr5gr11_III-B_18	2670	defense-finder-models/Cas/Cas/CAS_Class1-Subtype-III-B	UserReplicon_CAS_Class1-Subtype-III-B_4	1	1	1	7	1	Cas__cmr5gr11_III-B_18	mandatory	135	8.8e-21	71.8	1	0.837	4	116
Archaea	DAYL01000034.1_129	GCA_002508705.1_ASM250870v1	Euryarchaeota	Cas__cmr4gr7_III-B_III-C_1	2671	defense-finder-models/Cas/Cas/CAS_Class1-Subtype-III-B	UserReplicon_CAS_Class1-Subtype-III-B_4	1	1	1	7	1	Cas__cmr4gr7_III-B_III-C_2	accessory	305	7.5e-74	246.2	0.996	0.938	14	299
Archaea	DAYL01000034.1_130	GCA_002508705.1_ASM250870v1	Euryarchaeota	Cas__cmr3gr5_III-B_III-C_8	2673	defense-finder-models/Cas/Cas/CAS_Class1-Subtype-III-B	UserReplicon_CAS_Class1-Subtype-III-B_4	1	1	1	7	1	Cas__cmr3gr5_III-B_III-C_5	accessory	398	2.7e-76	254.7	0.997	0.96	7	388
Archaea	DAYL01000034.1_131	GCA_002508705.1_ASM250870v1	Euryarchaeota	Cas__cas10_III_1	2674	defense-finder-models/Cas/Cas/CAS_Class1-Subtype-III-B	UserReplicon_CAS_Class1-Subtype-III-B_4	1	1	1	7	1	Cas__cas10_III_1	accessory	593	3.4e-65	218.1	0.994	0.788	5	471
Archaea	DAYL01000034.1_132	GCA_002508705.1_ASM250870v1	Euryarchaeota	Cas__cmr1gr7_III-B_1	2675	defense-finder-models/Cas/Cas/CAS_Class1-Subtype-III-B	UserReplicon_CAS_Class1-Subtype-III-B_4	1	1	1	7	1	Cas__cmr1gr7_III-B_1	mandatory	382	1.8e-45	153	0.786	0.84	2	322
Archaea	DAYL01000034.1_133	GCA_002508705.1_ASM250870v1	Euryarchaeota	Cas__cas6_I_II_III_IV_V_VI_22	2676	defense-finder-models/Cas/Cas/CAS_Class1-Subtype-III-B	UserReplicon_CAS_Class1-Subtype-III-B_4	1	1	1	7	1	Cas__cas6_I_II_III_IV_V_VI_17	accessory	271	1.5e-11	42.3	1	0.443	143	262
Archaea	DAWF01000003.1_50	GCA_002508725.1_ASM250872v1	Euryarchaeota	Cas__cas6_I_II_III_IV_V_VI_22	56	defense-finder-models/Cas/Cas/CAS_Class1-Subtype-III-B	UserReplicon_CAS_Class1-Subtype-III-B_2	1	1	1	7	1	Cas__cas6_I_II_III_IV_V_VI_17	accessory	271	1.4e-11	42.3	1	0.443	143	262
Archaea	DAWF01000003.1_51	GCA_002508725.1_ASM250872v1	Euryarchaeota	Cas__cmr1gr7_III-B_1	57	defense-finder-models/Cas/Cas/CAS_Class1-Subtype-III-B	UserReplicon_CAS_Class1-Subtype-III-B_2	1	1	1	7	1	Cas__cmr1gr7_III-B_1	mandatory	382	1.7e-45	153	0.786	0.84	2	322
Archaea	DAWF01000003.1_52	GCA_002508725.1_ASM250872v1	Euryarchaeota	Cas__cas10_III_1	58	defense-finder-models/Cas/Cas/CAS_Class1-Subtype-III-B	UserReplicon_CAS_Class1-Subtype-III-B_2	1	1	1	7	1	Cas__cas10_III_1	accessory	593	3.2e-65	218.1	0.994	0.788	5	471
Archaea	DAWF01000003.1_53	GCA_002508725.1_ASM250872v1	Euryarchaeota	Cas__cmr3gr5_III-B_III-C_8	59	defense-finder-models/Cas/Cas/CAS_Class1-Subtype-III-B	UserReplicon_CAS_Class1-Subtype-III-B_2	1	1	1	7	1	Cas__cmr3gr5_III-B_III-C_5	accessory	452	3.6e-61	204.9	0.877	0.741	7	341
Archaea	DAWF01000003.1_54	GCA_002508725.1_ASM250872v1	Euryarchaeota	Cas__cmr4gr7_III-B_III-C_1	60	defense-finder-models/Cas/Cas/CAS_Class1-Subtype-III-B	UserReplicon_CAS_Class1-Subtype-III-B_2	1	1	1	7	1	Cas__cmr4gr7_III-B_III-C_2	accessory	305	7.1e-74	246.2	0.996	0.938	14	299
Archaea	DAWF01000003.1_55	GCA_002508725.1_ASM250872v1	Euryarchaeota	Cas__cmr5gr11_III-B_18	61	defense-finder-models/Cas/Cas/CAS_Class1-Subtype-III-B	UserReplicon_CAS_Class1-Subtype-III-B_2	1	1	1	7	1	Cas__cmr5gr11_III-B_18	mandatory	135	8.4e-21	71.8	1	0.837	4	116
Archaea	DAWF01000003.1_56	GCA_002508725.1_ASM250872v1	Euryarchaeota	Cas__cmr6gr7_III-B_3	62	defense-finder-models/Cas/Cas/CAS_Class1-Subtype-III-B	UserReplicon_CAS_Class1-Subtype-III-B_2	1	1	1	7	1	Cas__cmr6gr7_III-B_1	mandatory	327	6.8e-48	160.8	0.821	0.673	60	279
Archaea	DAWF01000012.1_60	GCA_002508725.1_ASM250872v1	Euryarchaeota	RM_Type_II__Type_II_MTases	574	defense-finder-models/RM/RM/RM_Type_II	UserReplicon_RM_Type_II_2	1	1	1	2	1	RM_Type_II__Type_II_MTases	mandatory	318	2.2e-83	277.2	0.686	0.852	19	289
Archaea	DAWF01000012.1_61	GCA_002508725.1_ASM250872v1	Euryarchaeota	RM_Type_II__Type_II_REases	575	defense-finder-models/RM/RM/RM_Type_II	UserReplicon_RM_Type_II_2	1	1	1	2	1	RM_Type_II__Type_II_REases	mandatory	208	2e-14	51	0.637	0.889	22	206
Archaea	DAWF01000014.1_23	GCA_002508725.1_ASM250872v1	Euryarchaeota	AbiEii__AbiEi_1	708	defense-finder-models/DefenseFinder_1/AbiE/AbiE	UserReplicon_AbiE_1	1	1	1	2	1	AbiEii__AbiEi_1	mandatory	288	3e-08	31.3	0.965	0.476	103	239
Archaea	DAWF01000014.1_24	GCA_002508725.1_ASM250872v1	Euryarchaeota	AbiEii__AbiEii	709	defense-finder-models/DefenseFinder_1/AbiE/AbiE	UserReplicon_AbiE_1	1	1	1	2	1	AbiEii__AbiEii	mandatory	274	5.7e-32	108.9	0.958	0.799	34	252
Archaea	DAWF01000038.1_85	GCA_002508725.1_ASM250872v1	Euryarchaeota	RM__Type_I_MTases	1313	defense-finder-models/RM/RM/RM_Type_I	UserReplicon_RM_Type_I_1	1	1	1	2.5	2	RM__Type_I_MTases	mandatory	583	2.2e-94	314.5	0.562	0.463	43	312
Archaea	DAWF01000038.1_86	GCA_002508725.1_ASM250872v1	Euryarchaeota	PrrC__EcoprrI	1314	defense-finder-models/RM/RM/RM_Type_I	UserReplicon_RM_Type_I_1	1	1	1	2.5	2	RM__Type_I_MTases	mandatory	74	2.1e-05	21.7	0.148	0.932	3	71
Archaea	DAWF01000038.1_87	GCA_002508725.1_ASM250872v1	Euryarchaeota	RM__Type_I_S	1315	defense-finder-models/RM/RM/RM_Type_I	UserReplicon_RM_Type_I_1	1	1	1	2.5	2	RM__Type_I_S	accessory	223	9.4e-30	100.7	0.254	0.834	3	188
Archaea	DAWF01000038.1_89	GCA_002508725.1_ASM250872v1	Euryarchaeota	RM__Type_I_REases	1317	defense-finder-models/RM/RM/RM_Type_I	UserReplicon_RM_Type_I_1	1	1	1	2.5	2	RM__Type_I_REases	mandatory	1030	4.2e-231	767.4	0.991	0.98	4	1012
Archaea	DAWF01000047.1_47	GCA_002508725.1_ASM250872v1	Euryarchaeota	DarTG__DarG	1602	defense-finder-models/DefenseFinder_2/DarTG/DarTG	UserReplicon_DarTG_1	1	1	1	2	1	DarTG__DarG	mandatory	374	9.3e-17	58.9	0.603	0.364	1	136
Archaea	DAWF01000047.1_48	GCA_002508725.1_ASM250872v1	Euryarchaeota	DarTG__DarT	1603	defense-finder-models/DefenseFinder_2/DarTG/DarTG	UserReplicon_DarTG_1	1	1	1	2	1	DarTG__DarT	mandatory	203	6.7e-40	134.3	1	0.921	9	195
Archaea	DAWF01000070.1_51	GCA_002508725.1_ASM250872v1	Euryarchaeota	RM_Type_IIG__Type_IIG	2250	defense-finder-models/RM/RM/RM_Type_IIG	UserReplicon_RM_Type_IIG_3	1	1	1	1	1	RM_Type_IIG__Type_IIG	mandatory	1190	4.6e-133	442.9	0.842	0.851	176	1188
Archaea	DAWF01000070.1_8	GCA_002508725.1_ASM250872v1	Euryarchaeota	Cas__cas2_I_II_III_IV_V_VI_3	2281	defense-finder-models/Cas/Cas/CAS_Cluster	UserReplicon_CAS_Cluster_6	1	1	0.04	2	1	Cas__cas2_I_II_III_IV_V_VI_1	mandatory	97	1.6e-21	73.6	0.975	0.804	4	81
Archaea	DAWF01000070.1_9	GCA_002508725.1_ASM250872v1	Euryarchaeota	Cas__cas4_I_II_III_IV_V_VI_1	2285	defense-finder-models/Cas/Cas/CAS_Cluster	UserReplicon_CAS_Cluster_6	1	1	0.04	2	1	Cas__cas4_I_II_III_IV_V_VI_1	mandatory	196	3.3e-39	132.2	1	0.964	8	196
Archaea	DAWF01000081.1_6	GCA_002508725.1_ASM250872v1	Euryarchaeota	Cas__cas8c_I-C_4	2693	defense-finder-models/Cas/Cas/CAS_Class1-Subtype-I-C	UserReplicon_CAS_Class1-Subtype-I-C_1	1	1	0.286	2	1	Cas__cas8c_I-C_4	mandatory	656	1.5e-156	519.5	0.998	0.959	7	635
Archaea	DAWF01000081.1_7	GCA_002508725.1_ASM250872v1	Euryarchaeota	Cas__cas7_I-C_13	2697	defense-finder-models/Cas/Cas/CAS_Class1-Subtype-I-C	UserReplicon_CAS_Class1-Subtype-I-C_1	1	1	0.286	2	1	Cas__cas7_I-C_13	mandatory	281	1.3e-111	369.8	0.951	0.975	1	274
Archaea	DASA01000001.1_114	GCA_002508745.1_ASM250874v1	Euryarchaeota	Cas__cas7_I-C_13	18	defense-finder-models/Cas/Cas/CAS_Class1-Subtype-I-C	UserReplicon_CAS_Class1-Subtype-I-C_1	1	1	1	7	1	Cas__cas7_I-C_13	mandatory	281	1.3e-111	369.8	0.951	0.975	1	274
Archaea	DASA01000001.1_115	GCA_002508745.1_ASM250874v1	Euryarchaeota	Cas__cas8c_I-C_4	19	defense-finder-models/Cas/Cas/CAS_Class1-Subtype-I-C	UserReplicon_CAS_Class1-Subtype-I-C_1	1	1	1	7	1	Cas__cas8c_I-C_4	mandatory	656	1.5e-156	519.5	0.998	0.959	7	635
Archaea	DASA01000001.1_116	GCA_002508745.1_ASM250874v1	Euryarchaeota	Cas__cas5_I-C_11	20	defense-finder-models/Cas/Cas/CAS_Class1-Subtype-I-C	UserReplicon_CAS_Class1-Subtype-I-C_1	1	1	1	7	1	Cas__cas5_I-C_11	mandatory	234	1.5e-62	208.3	0.995	0.829	7	200
Archaea	DASA01000001.1_117	GCA_002508745.1_ASM250874v1	Euryarchaeota	Cas__cas3_I_5	21	defense-finder-models/Cas/Cas/CAS_Class1-Subtype-I-C	UserReplicon_CAS_Class1-Subtype-I-C_1	1	1	1	7	1	Cas__cas3_I_5	accessory	799	2.2e-66	221.9	0.547	0.509	250	656
Archaea	DASA01000001.1_118	GCA_002508745.1_ASM250874v1	Euryarchaeota	Cas__cas4_I_II_III_IV_V_VI_6	22	defense-finder-models/Cas/Cas/CAS_Class1-Subtype-I-C	UserReplicon_CAS_Class1-Subtype-I-C_1	1	1	1	7	1	Cas__cas4_I_II_III_IV_V_VI_1	accessory	220	1.4e-33	113.7	0.994	0.864	9	198
Archaea	DASA01000001.1_119	GCA_002508745.1_ASM250874v1	Euryarchaeota	Cas__cas1_I_II_III_IV_V_VI_6	23	defense-finder-models/Cas/Cas/CAS_Class1-Subtype-I-C	UserReplicon_CAS_Class1-Subtype-I-C_1	1	1	1	7	1	Cas__cas1_I_II_III_IV_V_VI_6	accessory	344	8.6e-135	446.5	1	0.985	4	342
Archaea	DASA01000001.1_120	GCA_002508745.1_ASM250874v1	Euryarchaeota	Cas__cas2_I_II_III_IV_V_VI_3	25	defense-finder-models/Cas/Cas/CAS_Class1-Subtype-I-C	UserReplicon_CAS_Class1-Subtype-I-C_1	1	1	1	7	1	Cas__cas2_I_II_III_IV_V_VI_3	accessory	97	4.2e-25	85.1	0.987	0.856	4	86
Archaea	DASA01000034.1_41	GCA_002508745.1_ASM250874v1	Euryarchaeota	RM_Type_IIG__Type_IIG	1339	defense-finder-models/RM/RM/RM_Type_IIG	UserReplicon_RM_Type_IIG_1	1	1	1	1	1	RM_Type_IIG__Type_IIG	mandatory	1190	4.7e-133	442.9	0.842	0.851	176	1188
Archaea	DASA01000038.1_24	GCA_002508745.1_ASM250874v1	Euryarchaeota	AbiEii__AbiEi_1	1636	defense-finder-models/DefenseFinder_1/AbiE/AbiE	UserReplicon_AbiE_1	1	1	1	2	1	AbiEii__AbiEi_1	mandatory	288	3.1e-08	31.3	0.965	0.476	103	239
Archaea	DASA01000038.1_25	GCA_002508745.1_ASM250874v1	Euryarchaeota	AbiEii__AbiEii	1637	defense-finder-models/DefenseFinder_1/AbiE/AbiE	UserReplicon_AbiE_1	1	1	1	2	1	AbiEii__AbiEii	mandatory	274	5.8e-32	108.9	0.958	0.799	34	252
Archaea	DASA01000040.1_24	GCA_002508745.1_ASM250874v1	Euryarchaeota	DarTG__DarT	1727	defense-finder-models/DefenseFinder_2/DarTG/DarTG	UserReplicon_DarTG_1	1	1	1	2	1	DarTG__DarT	mandatory	203	6.8e-40	134.3	1	0.921	9	195
Archaea	DASA01000040.1_25	GCA_002508745.1_ASM250874v1	Euryarchaeota	DarTG__DarG	1728	defense-finder-models/DefenseFinder_2/DarTG/DarTG	UserReplicon_DarTG_1	1	1	1	2	1	DarTG__DarG	mandatory	374	9.4e-17	58.9	0.603	0.364	1	136
Archaea	DASA01000042.1_8	GCA_002508745.1_ASM250874v1	Euryarchaeota	Cas__cas1_I_II_III_IV_V_VI_1	1893	defense-finder-models/Cas/Cas/CAS_Cluster	UserReplicon_CAS_Cluster_6	1	1	0.04	2	1	Cas__cas1_I_II_III_IV_V_VI_1	mandatory	346	1.1e-87	291.4	0.994	0.884	29	334
Archaea	DASA01000042.1_9	GCA_002508745.1_ASM250874v1	Euryarchaeota	Cas__cas2_I_II_III_IV_V_VI_3	1896	defense-finder-models/Cas/Cas/CAS_Cluster	UserReplicon_CAS_Cluster_6	1	1	0.04	2	1	Cas__cas2_I_II_III_IV_V_VI_1	mandatory	88	5.5e-23	78.3	0.975	0.864	4	79
Archaea	DASA01000054.1_5	GCA_002508745.1_ASM250874v1	Euryarchaeota	Cas__cmr4gr7_III-B_III-C_1	2290	defense-finder-models/Cas/Cas/CAS_Class1-Subtype-III-B	UserReplicon_CAS_Class1-Subtype-III-B_2	1	1	0.714	5	1	Cas__cmr4gr7_III-B_III-C_2	accessory	305	7.2e-74	246.2	0.996	0.938	14	299
Archaea	DASA01000054.1_6	GCA_002508745.1_ASM250874v1	Euryarchaeota	Cas__cmr3gr5_III-B_III-C_8	2291	defense-finder-models/Cas/Cas/CAS_Class1-Subtype-III-B	UserReplicon_CAS_Class1-Subtype-III-B_2	1	1	0.714	5	1	Cas__cmr3gr5_III-B_III-C_5	accessory	460	3.8e-61	204.8	0.877	0.728	7	341
Archaea	DASA01000054.1_7	GCA_002508745.1_ASM250874v1	Euryarchaeota	Cas__cas10_III_1	2292	defense-finder-models/Cas/Cas/CAS_Class1-Subtype-III-B	UserReplicon_CAS_Class1-Subtype-III-B_2	1	1	0.714	5	1	Cas__cas10_III_1	accessory	593	3.3e-65	218.1	0.994	0.788	5	471
Archaea	DASA01000054.1_8	GCA_002508745.1_ASM250874v1	Euryarchaeota	Cas__cmr1gr7_III-B_1	2293	defense-finder-models/Cas/Cas/CAS_Class1-Subtype-III-B	UserReplicon_CAS_Class1-Subtype-III-B_2	1	1	0.714	5	1	Cas__cmr1gr7_III-B_1	mandatory	382	1.8e-45	153	0.786	0.84	2	322
Archaea	DASA01000054.1_9	GCA_002508745.1_ASM250874v1	Euryarchaeota	Cas__cas6_I_II_III_IV_V_VI_22	2294	defense-finder-models/Cas/Cas/CAS_Class1-Subtype-III-B	UserReplicon_CAS_Class1-Subtype-III-B_2	1	1	0.714	5	1	Cas__cas6_I_II_III_IV_V_VI_17	accessory	271	1.4e-11	42.3	1	0.443	143	262
Archaea	DAUJ01000001.1_23	GCA_002508765.1_ASM250876v1	Euryarchaeota	AbiEii__AbiEi_1	16	defense-finder-models/DefenseFinder_1/AbiE/AbiE	UserReplicon_AbiE_1	1	1	1	2	1	AbiEii__AbiEi_1	mandatory	288	3.2e-08	31.3	0.965	0.476	103	239
Archaea	DAUJ01000001.1_24	GCA_002508765.1_ASM250876v1	Euryarchaeota	AbiEii__AbiEii	17	defense-finder-models/DefenseFinder_1/AbiE/AbiE	UserReplicon_AbiE_1	1	1	1	2	1	AbiEii__AbiEii	mandatory	274	5.9e-32	108.9	0.958	0.799	34	252
Archaea	DAUJ01000019.1_15	GCA_002508765.1_ASM250876v1	Euryarchaeota	Cas__cmr6gr7_III-B_3	563	defense-finder-models/Cas/Cas/CAS_Class1-Subtype-III-B	UserReplicon_CAS_Class1-Subtype-III-B_2	1	1	1	7	1	Cas__cmr6gr7_III-B_1	mandatory	327	7e-48	160.8	0.821	0.673	60	279
Archaea	DAUJ01000019.1_16	GCA_002508765.1_ASM250876v1	Euryarchaeota	Cas__cmr5gr11_III-B_18	564	defense-finder-models/Cas/Cas/CAS_Class1-Subtype-III-B	UserReplicon_CAS_Class1-Subtype-III-B_2	1	1	1	7	1	Cas__cmr5gr11_III-B_18	mandatory	135	8.7e-21	71.8	1	0.837	4	116
Archaea	DAUJ01000019.1_17	GCA_002508765.1_ASM250876v1	Euryarchaeota	Cas__cmr4gr7_III-B_III-C_1	565	defense-finder-models/Cas/Cas/CAS_Class1-Subtype-III-B	UserReplicon_CAS_Class1-Subtype-III-B_2	1	1	1	7	1	Cas__cmr4gr7_III-B_III-C_2	accessory	305	7.5e-74	246.2	0.996	0.938	14	299
Archaea	DAUJ01000019.1_18	GCA_002508765.1_ASM250876v1	Euryarchaeota	Cas__cmr3gr5_III-B_III-C_8	566	defense-finder-models/Cas/Cas/CAS_Class1-Subtype-III-B	UserReplicon_CAS_Class1-Subtype-III-B_2	1	1	1	7	1	Cas__cmr3gr5_III-B_III-C_5	accessory	439	4.6e-61	204.6	0.877	0.763	7	341
Archaea	DAUJ01000019.1_19	GCA_002508765.1_ASM250876v1	Euryarchaeota	Cas__cas10_III_1	567	defense-finder-models/Cas/Cas/CAS_Class1-Subtype-III-B	UserReplicon_CAS_Class1-Subtype-III-B_2	1	1	1	7	1	Cas__cas10_III_1	accessory	593	3.3e-65	218.1	0.994	0.788	5	471
Archaea	DAUJ01000019.1_20	GCA_002508765.1_ASM250876v1	Euryarchaeota	Cas__cmr1gr7_III-B_1	569	defense-finder-models/Cas/Cas/CAS_Class1-Subtype-III-B	UserReplicon_CAS_Class1-Subtype-III-B_2	1	1	1	7	1	Cas__cmr1gr7_III-B_1	mandatory	382	1.8e-45	153	0.786	0.84	2	322
Archaea	DAUJ01000019.1_21	GCA_002508765.1_ASM250876v1	Euryarchaeota	Cas__cas6_I_II_III_IV_V_VI_22	570	defense-finder-models/Cas/Cas/CAS_Class1-Subtype-III-B	UserReplicon_CAS_Class1-Subtype-III-B_2	1	1	1	7	1	Cas__cas6_I_II_III_IV_V_VI_17	accessory	271	1.4e-11	42.3	1	0.443	143	262
Archaea	DAUJ01000046.1_58	GCA_002508765.1_ASM250876v1	Euryarchaeota	Cas__cas7_I-C_13	1711	defense-finder-models/Cas/Cas/CAS_Class1-Subtype-I-C	UserReplicon_CAS_Class1-Subtype-I-C_1	1	1	1	7	1	Cas__cas7_I-C_13	mandatory	281	1.4e-111	369.8	0.951	0.975	1	274
Archaea	DAUJ01000046.1_59	GCA_002508765.1_ASM250876v1	Euryarchaeota	Cas__cas8c_I-C_4	1712	defense-finder-models/Cas/Cas/CAS_Class1-Subtype-I-C	UserReplicon_CAS_Class1-Subtype-I-C_1	1	1	1	7	1	Cas__cas8c_I-C_4	mandatory	656	1.6e-156	519.5	0.998	0.959	7	635
Archaea	DAUJ01000046.1_60	GCA_002508765.1_ASM250876v1	Euryarchaeota	Cas__cas5_I-C_11	1714	defense-finder-models/Cas/Cas/CAS_Class1-Subtype-I-C	UserReplicon_CAS_Class1-Subtype-I-C_1	1	1	1	7	1	Cas__cas5_I-C_11	mandatory	234	1.5e-62	208.3	0.995	0.829	7	200
Archaea	DAUJ01000046.1_61	GCA_002508765.1_ASM250876v1	Euryarchaeota	Cas__cas3_I_5	1715	defense-finder-models/Cas/Cas/CAS_Class1-Subtype-I-C	UserReplicon_CAS_Class1-Subtype-I-C_1	1	1	1	7	1	Cas__cas3_I_5	accessory	799	8.8e-67	223.3	0.547	0.509	250	656
Archaea	DAUJ01000046.1_62	GCA_002508765.1_ASM250876v1	Euryarchaeota	Cas__cas4_I_II_III_IV_V_VI_6	1716	defense-finder-models/Cas/Cas/CAS_Class1-Subtype-I-C	UserReplicon_CAS_Class1-Subtype-I-C_1	1	1	1	7	1	Cas__cas4_I_II_III_IV_V_VI_1	accessory	220	1.4e-33	113.7	0.994	0.864	9	198
Archaea	DAUJ01000046.1_63	GCA_002508765.1_ASM250876v1	Euryarchaeota	Cas__cas1_I_II_III_IV_V_VI_6	1717	defense-finder-models/Cas/Cas/CAS_Class1-Subtype-I-C	UserReplicon_CAS_Class1-Subtype-I-C_1	1	1	1	7	1	Cas__cas1_I_II_III_IV_V_VI_6	accessory	344	8.8e-135	446.5	1	0.985	4	342
Archaea	DAUJ01000046.1_64	GCA_002508765.1_ASM250876v1	Euryarchaeota	Cas__cas2_I_II_III_IV_V_VI_3	1718	defense-finder-models/Cas/Cas/CAS_Class1-Subtype-I-C	UserReplicon_CAS_Class1-Subtype-I-C_1	1	1	1	7	1	Cas__cas2_I_II_III_IV_V_VI_3	accessory	97	4.3e-25	85.1	0.987	0.856	4	86
Archaea	DAUJ01000087.1_5	GCA_002508765.1_ASM250876v1	Euryarchaeota	BREX__brxL	2788	defense-finder-models/DefenseFinder_5/BREX/BREX_I	UserReplicon_BREX_I_2	1	1	0.667	3	1	BREX__brxL	mandatory	682	2.1e-212	704.8	0.822	0.969	5	665
Archaea	DAUJ01000087.1_6	GCA_002508765.1_ASM250876v1	Euryarchaeota	BREX__pglZB	2789	defense-finder-models/DefenseFinder_5/BREX/BREX_I	UserReplicon_BREX_I_2	1	1	0.667	3	1	BREX__pglZB	mandatory	765	1.5e-269	893.7	0.997	0.995	4	764
Archaea	DAUJ01000087.1_8	GCA_002508765.1_ASM250876v1	Euryarchaeota	BREX__pglX1	2791	defense-finder-models/DefenseFinder_5/BREX/BREX_I	UserReplicon_BREX_I_2	1	1	0.667	3	1	BREX__pglX1	accessory	1062	1.4e-114	381.4	0.637	0.718	8	770
Archaea	DAUJ01000087.1_9	GCA_002508765.1_ASM250876v1	Euryarchaeota	BREX__brxC	2792	defense-finder-models/DefenseFinder_5/BREX/BREX_I	UserReplicon_BREX_I_2	1	1	0.667	3	1	BREX__brxC	accessory	1160	1e-165	551.2	0.966	0.994	7	1159
Archaea	DAFF01000006.1_40	GCA_002508775.1_ASM250877v1	Euryarchaeota	Cas__cas6_I_II_III_IV_V_VI_22	154	defense-finder-models/Cas/Cas/CAS_Class1-Subtype-III-B	UserReplicon_CAS_Class1-Subtype-III-B_3	1	1	1	7	1	Cas__cas6_I_II_III_IV_V_VI_17	accessory	271	1.4e-11	42.3	1	0.443	143	262
Archaea	DAFF01000006.1_41	GCA_002508775.1_ASM250877v1	Euryarchaeota	Cas__cmr1gr7_III-B_1	155	defense-finder-models/Cas/Cas/CAS_Class1-Subtype-III-B	UserReplicon_CAS_Class1-Subtype-III-B_3	1	1	1	7	1	Cas__cmr1gr7_III-B_1	mandatory	382	1.8e-45	153	0.786	0.84	2	322
Archaea	DAFF01000006.1_42	GCA_002508775.1_ASM250877v1	Euryarchaeota	Cas__cas10_III_1	156	defense-finder-models/Cas/Cas/CAS_Class1-Subtype-III-B	UserReplicon_CAS_Class1-Subtype-III-B_3	1	1	1	7	1	Cas__cas10_III_1	accessory	593	3.3e-65	218.1	0.994	0.788	5	471
Archaea	DAFF01000006.1_43	GCA_002508775.1_ASM250877v1	Euryarchaeota	Cas__cmr3gr5_III-B_III-C_8	157	defense-finder-models/Cas/Cas/CAS_Class1-Subtype-III-B	UserReplicon_CAS_Class1-Subtype-III-B_3	1	1	1	7	1	Cas__cmr3gr5_III-B_III-C_5	accessory	398	2.6e-76	254.7	0.997	0.96	7	388
Archaea	DAFF01000006.1_44	GCA_002508775.1_ASM250877v1	Euryarchaeota	Cas__cmr4gr7_III-B_III-C_1	158	defense-finder-models/Cas/Cas/CAS_Class1-Subtype-III-B	UserReplicon_CAS_Class1-Subtype-III-B_3	1	1	1	7	1	Cas__cmr4gr7_III-B_III-C_2	accessory	305	7.3e-74	246.2	0.996	0.938	14	299
Archaea	DAFF01000006.1_45	GCA_002508775.1_ASM250877v1	Euryarchaeota	Cas__cmr5gr11_III-B_18	159	defense-finder-models/Cas/Cas/CAS_Class1-Subtype-III-B	UserReplicon_CAS_Class1-Subtype-III-B_3	1	1	1	7	1	Cas__cmr5gr11_III-B_18	mandatory	135	8.5e-21	71.8	1	0.837	4	116
Archaea	DAFF01000006.1_46	GCA_002508775.1_ASM250877v1	Euryarchaeota	Cas__cmr6gr7_III-B_3	160	defense-finder-models/Cas/Cas/CAS_Class1-Subtype-III-B	UserReplicon_CAS_Class1-Subtype-III-B_3	1	1	1	7	1	Cas__cmr6gr7_III-B_1	mandatory	327	6.9e-48	160.8	0.821	0.673	60	279
Archaea	DAFF01000024.1_14	GCA_002508775.1_ASM250877v1	Euryarchaeota	DarTG__DarT	735	defense-finder-models/DefenseFinder_2/DarTG/DarTG	UserReplicon_DarTG_1	1	1	1	2	1	DarTG__DarT	mandatory	203	6.9e-40	134.3	1	0.921	9	195
Archaea	DAFF01000024.1_15	GCA_002508775.1_ASM250877v1	Euryarchaeota	DarTG__DarG	736	defense-finder-models/DefenseFinder_2/DarTG/DarTG	UserReplicon_DarTG_1	1	1	1	2	1	DarTG__DarG	mandatory	374	9.5e-17	58.9	0.603	0.364	1	136
Archaea	DAFF01000039.1_89	GCA_002508775.1_ASM250877v1	Euryarchaeota	Cas__cas2_I_II_III_IV_V_VI_3	1297	defense-finder-models/Cas/Cas/CAS_Cluster	UserReplicon_CAS_Cluster_8	1	1	0.06	3	1	Cas__cas2_I_II_III_IV_V_VI_1	mandatory	88	5.5e-23	78.3	0.975	0.864	4	79
Archaea	DAFF01000039.1_90	GCA_002508775.1_ASM250877v1	Euryarchaeota	Cas__cas1_I_II_III_IV_V_VI_1	1299	defense-finder-models/Cas/Cas/CAS_Cluster	UserReplicon_CAS_Cluster_8	1	1	0.06	3	1	Cas__cas1_I_II_III_IV_V_VI_1	mandatory	346	1.1e-87	291.4	0.994	0.884	29	334
Archaea	DAFF01000039.1_91	GCA_002508775.1_ASM250877v1	Euryarchaeota	Cas__cas4_I_II_III_IV_V_VI_1	1300	defense-finder-models/Cas/Cas/CAS_Cluster	UserReplicon_CAS_Cluster_8	1	1	0.06	3	1	Cas__cas4_I_II_III_IV_V_VI_1	mandatory	113	8.5e-22	75.5	0.581	0.894	2	102
Archaea	DAFF01000052.1_41	GCA_002508775.1_ASM250877v1	Euryarchaeota	RM_Type_IIG__Type_IIG	1529	defense-finder-models/RM/RM/RM_Type_IIG	UserReplicon_RM_Type_IIG_2	1	1	1	1	1	RM_Type_IIG__Type_IIG	mandatory	1190	4.7e-133	442.9	0.842	0.851	176	1188
Archaea	DAFF01000069.1_12	GCA_002508775.1_ASM250877v1	Euryarchaeota	AbiEii__AbiEii	1761	defense-finder-models/DefenseFinder_1/AbiE/AbiE	UserReplicon_AbiE_1	1	1	1	2	1	AbiEii__AbiEii	mandatory	274	5.8e-32	108.9	0.958	0.799	34	252
Archaea	DAFF01000069.1_13	GCA_002508775.1_ASM250877v1	Euryarchaeota	AbiEii__AbiEi_1	1762	defense-finder-models/DefenseFinder_1/AbiE/AbiE	UserReplicon_AbiE_1	1	1	1	2	1	AbiEii__AbiEi_1	mandatory	288	3.1e-08	31.3	0.965	0.476	103	239
Archaea	DAFF01000079.1_41	GCA_002508775.1_ASM250877v1	Euryarchaeota	RM_Type_II__Type_II_REases	2018	defense-finder-models/RM/RM/RM_Type_II	UserReplicon_RM_Type_II_1	1	1	1	2	1	RM_Type_II__Type_II_REases	mandatory	208	2.1e-14	51	0.637	0.889	22	206
Archaea	DAFF01000079.1_42	GCA_002508775.1_ASM250877v1	Euryarchaeota	RM_Type_II__Type_II_MTases	2019	defense-finder-models/RM/RM/RM_Type_II	UserReplicon_RM_Type_II_1	1	1	1	2	1	RM_Type_II__Type_II_MTases	mandatory	318	2.3e-83	277.2	0.686	0.852	19	289
Archaea	DAFF01000080.1_10	GCA_002508775.1_ASM250877v1	Euryarchaeota	Cas__cas5_I-C_11	2083	defense-finder-models/Cas/Cas/CAS_Class1-Subtype-I-C	UserReplicon_CAS_Class1-Subtype-I-C_1	1	1	0.714	5	1	Cas__cas5_I-C_11	mandatory	234	1.5e-62	208.3	0.995	0.829	7	200
Archaea	DAFF01000080.1_11	GCA_002508775.1_ASM250877v1	Euryarchaeota	Cas__cas3_I_5	2084	defense-finder-models/Cas/Cas/CAS_Class1-Subtype-I-C	UserReplicon_CAS_Class1-Subtype-I-C_1	1	1	0.714	5	1	Cas__cas3_I_5	accessory	799	2.2e-66	221.9	0.547	0.509	250	656
Archaea	DAFF01000080.1_12	GCA_002508775.1_ASM250877v1	Euryarchaeota	Cas__cas4_I_II_III_IV_V_VI_6	2085	defense-finder-models/Cas/Cas/CAS_Class1-Subtype-I-C	UserReplicon_CAS_Class1-Subtype-I-C_1	1	1	0.714	5	1	Cas__cas4_I_II_III_IV_V_VI_1	accessory	220	1.4e-33	113.7	0.994	0.864	9	198
Archaea	DAFF01000080.1_13	GCA_002508775.1_ASM250877v1	Euryarchaeota	Cas__cas1_I_II_III_IV_V_VI_6	2086	defense-finder-models/Cas/Cas/CAS_Class1-Subtype-I-C	UserReplicon_CAS_Class1-Subtype-I-C_1	1	1	0.714	5	1	Cas__cas1_I_II_III_IV_V_VI_6	accessory	344	8.7e-135	446.5	1	0.985	4	342
Archaea	DAFF01000080.1_14	GCA_002508775.1_ASM250877v1	Euryarchaeota	Cas__cas2_I_II_III_IV_V_VI_3	2087	defense-finder-models/Cas/Cas/CAS_Class1-Subtype-I-C	UserReplicon_CAS_Class1-Subtype-I-C_1	1	1	0.714	5	1	Cas__cas2_I_II_III_IV_V_VI_3	accessory	97	4.2e-25	85.1	0.987	0.856	4	86
Archaea	DAFF01000080.1_8	GCA_002508775.1_ASM250877v1	Euryarchaeota	Cas__cas7_I-C_13	2094	defense-finder-models/Cas/Cas/CAS_Class1-Subtype-I-C	UserReplicon_CAS_Class1-Subtype-I-C_2	1	1	0.286	2	1	Cas__cas7_I-C_13	mandatory	281	1.3e-111	369.8	0.951	0.975	1	274
Archaea	DAFF01000080.1_9	GCA_002508775.1_ASM250877v1	Euryarchaeota	Cas__cas8c_I-C_4	2095	defense-finder-models/Cas/Cas/CAS_Class1-Subtype-I-C	UserReplicon_CAS_Class1-Subtype-I-C_2	1	1	0.286	2	1	Cas__cas8c_I-C_4	mandatory	656	1.5e-156	519.5	0.998	0.959	7	635
Archaea	DATG01000003.1_7	GCA_002508805.1_ASM250880v1	Euryarchaeota	Mokosh_TypeI__MkoB	115	defense-finder-models/DefenseFinder_4/Mokosh/Mokosh_TypeI	UserReplicon_Mokosh_TypeI_1	1	1	1	2	1	Mokosh_TypeI__MkoB	mandatory	212	1.6e-05	21.5	0.102	0.297	13	75
Archaea	DATG01000003.1_74	GCA_002508805.1_ASM250880v1	Euryarchaeota	Mokosh_TypeI__MkoA	120	defense-finder-models/DefenseFinder_4/Mokosh/Mokosh_TypeI	UserReplicon_Mokosh_TypeI_1	1	1	1	2	1	Mokosh_TypeI__MkoA	mandatory	1282	7e-25	84.6	0.26	0.22	922	1203
Archaea	DATG01000021.1_46	GCA_002508805.1_ASM250880v1	Euryarchaeota	RM__Type_I_REases	686	defense-finder-models/RM/RM/RM_Type_I	UserReplicon_RM_Type_I_1	1	1	1	2.5	1	RM__Type_I_REases	mandatory	985	2.2e-178	592.9	0.988	0.973	10	967
Archaea	DATG01000021.1_47	GCA_002508805.1_ASM250880v1	Euryarchaeota	RM__Type_I_S	687	defense-finder-models/RM/RM/RM_Type_I	UserReplicon_RM_Type_I_1	1	1	1	2.5	1	RM__Type_I_S	accessory	445	1.2e-76	255.4	0.588	0.912	17	422
Archaea	DATG01000021.1_50	GCA_002508805.1_ASM250880v1	Euryarchaeota	RM__Type_I_MTases	691	defense-finder-models/RM/RM/RM_Type_I	UserReplicon_RM_Type_I_1	1	1	1	2.5	1	RM__Type_I_MTases	mandatory	503	1.5e-173	575.7	0.99	0.982	5	498
Archaea	DATG01000021.1_51	GCA_002508805.1_ASM250880v1	Euryarchaeota	RM__Type_I_S	692	defense-finder-models/RM/RM/RM_Type_I	UserReplicon_RM_Type_I_1	1	1	1	2.5	1	RM__Type_I_S	accessory	199	2.2e-22	76.9	0.247	0.92	13	195
Archaea	DATG01000026.1_47	GCA_002508805.1_ASM250880v1	Euryarchaeota	DarTG__DarG	826	defense-finder-models/DefenseFinder_2/DarTG/DarTG	UserReplicon_DarTG_1	1	1	1	2	1	DarTG__DarG	mandatory	374	9.3e-17	58.9	0.603	0.364	1	136
Archaea	DATG01000026.1_48	GCA_002508805.1_ASM250880v1	Euryarchaeota	DarTG__DarT	827	defense-finder-models/DefenseFinder_2/DarTG/DarTG	UserReplicon_DarTG_1	1	1	1	2	1	DarTG__DarT	mandatory	203	6.7e-40	134.3	1	0.921	9	195
Archaea	DATG01000030.1_40	GCA_002508805.1_ASM250880v1	Euryarchaeota	RM_Type_IIG__Type_IIG	984	defense-finder-models/RM/RM/RM_Type_IIG	UserReplicon_RM_Type_IIG_2	1	1	1	1	1	RM_Type_IIG__Type_IIG	mandatory	1190	4.6e-133	442.9	0.842	0.851	176	1188
Archaea	DATG01000033.1_5	GCA_002508805.1_ASM250880v1	Euryarchaeota	Cas__cas3_I_5	1100	defense-finder-models/Cas/Cas/CAS_Class1-Subtype-I-B	UserReplicon_CAS_Class1-Subtype-I-B_1	1	1	0.5	4	1	Cas__cas3_I_5	accessory	750	9.3e-72	239.7	0.44	0.424	277	594
Archaea	DATG01000033.1_6	GCA_002508805.1_ASM250880v1	Euryarchaeota	Cas__cas5_I-B_6	1104	defense-finder-models/Cas/Cas/CAS_Class1-Subtype-I-B	UserReplicon_CAS_Class1-Subtype-I-B_1	1	1	0.5	4	1	Cas__cas5_I-B_6	mandatory	244	7.4e-19	65.8	0.79	0.648	9	166
Archaea	DATG01000033.1_7	GCA_002508805.1_ASM250880v1	Euryarchaeota	Cas__cas7_I-B_6	1105	defense-finder-models/Cas/Cas/CAS_Class1-Subtype-I-B	UserReplicon_CAS_Class1-Subtype-I-B_1	1	1	0.5	4	1	Cas__cas7_I-B_6	mandatory	304	2.4e-69	231.1	0.885	0.842	19	274
Archaea	DATG01000033.1_8	GCA_002508805.1_ASM250880v1	Euryarchaeota	Cas__cas8b1_I-B_12	1106	defense-finder-models/Cas/Cas/CAS_Class1-Subtype-I-B	UserReplicon_CAS_Class1-Subtype-I-B_1	1	1	0.5	4	1	Cas__cas8b2_I-B_2	mandatory	568	3.4e-37	125.5	0.952	0.974	3	555
Archaea	DATG01000055.1_15	GCA_002508805.1_ASM250880v1	Euryarchaeota	Cas__cmr6gr7_III-B_3	1842	defense-finder-models/Cas/Cas/CAS_Class1-Subtype-III-B	UserReplicon_CAS_Class1-Subtype-III-B_2	1	1	1	7	1	Cas__cmr6gr7_III-B_1	mandatory	327	6.8e-48	160.8	0.821	0.673	60	279
Archaea	DATG01000055.1_16	GCA_002508805.1_ASM250880v1	Euryarchaeota	Cas__cmr5gr11_III-B_18	1843	defense-finder-models/Cas/Cas/CAS_Class1-Subtype-III-B	UserReplicon_CAS_Class1-Subtype-III-B_2	1	1	1	7	1	Cas__cmr5gr11_III-B_18	mandatory	135	8.3e-21	71.8	1	0.837	4	116
Archaea	DATG01000055.1_17	GCA_002508805.1_ASM250880v1	Euryarchaeota	Cas__cmr4gr7_III-B_III-C_1	1844	defense-finder-models/Cas/Cas/CAS_Class1-Subtype-III-B	UserReplicon_CAS_Class1-Subtype-III-B_2	1	1	1	7	1	Cas__cmr4gr7_III-B_III-C_2	accessory	305	7.1e-74	246.2	0.996	0.938	14	299
Archaea	DATG01000055.1_18	GCA_002508805.1_ASM250880v1	Euryarchaeota	Cas__cmr3gr5_III-B_III-C_8	1845	defense-finder-models/Cas/Cas/CAS_Class1-Subtype-III-B	UserReplicon_CAS_Class1-Subtype-III-B_2	1	1	1	7	1	Cas__cmr3gr5_III-B_III-C_5	accessory	398	2.6e-76	254.7	0.997	0.96	7	388
Archaea	DATG01000055.1_19	GCA_002508805.1_ASM250880v1	Euryarchaeota	Cas__cas10_III_1	1846	defense-finder-models/Cas/Cas/CAS_Class1-Subtype-III-B	UserReplicon_CAS_Class1-Subtype-III-B_2	1	1	1	7	1	Cas__cas10_III_1	accessory	593	3.2e-65	218.1	0.994	0.788	5	471
Archaea	DATG01000055.1_20	GCA_002508805.1_ASM250880v1	Euryarchaeota	Cas__cmr1gr7_III-B_1	1848	defense-finder-models/Cas/Cas/CAS_Class1-Subtype-III-B	UserReplicon_CAS_Class1-Subtype-III-B_2	1	1	1	7	1	Cas__cmr1gr7_III-B_1	mandatory	382	1.7e-45	153	0.786	0.84	2	322
Archaea	DATG01000055.1_21	GCA_002508805.1_ASM250880v1	Euryarchaeota	Cas__cas6_I_II_III_IV_V_VI_22	1849	defense-finder-models/Cas/Cas/CAS_Class1-Subtype-III-B	UserReplicon_CAS_Class1-Subtype-III-B_2	1	1	1	7	1	Cas__cas6_I_II_III_IV_V_VI_17	accessory	271	1.4e-11	42.3	1	0.443	143	262
Archaea	DATG01000077.1_23	GCA_002508805.1_ASM250880v1	Euryarchaeota	AbiEii__AbiEi_1	2592	defense-finder-models/DefenseFinder_1/AbiE/AbiE	UserReplicon_AbiE_1	1	1	1	2	1	AbiEii__AbiEi_1	mandatory	288	3e-08	31.3	0.965	0.476	103	239
Archaea	DATG01000077.1_24	GCA_002508805.1_ASM250880v1	Euryarchaeota	AbiEii__AbiEii	2593	defense-finder-models/DefenseFinder_1/AbiE/AbiE	UserReplicon_AbiE_1	1	1	1	2	1	AbiEii__AbiEii	mandatory	274	5.7e-32	108.9	0.958	0.799	34	252
Archaea	DAWJ01000074.1_1	GCA_002508825.1_ASM250882v1	Euryarchaeota	AbiO__AbiO	1563	defense-finder-models/DefenseFinder_1/AbiO/AbiO	UserReplicon_AbiO_1	1	1	1	1	1	AbiO__AbiO	mandatory	509	1.7e-153	508.2	0.992	0.986	1	502
Archaea	DAZC01000012.1_25	GCA_002508845.1_ASM250884v1	Euryarchaeota	Cas__cas6_I_II_III_IV_V_VI_10	334	defense-finder-models/Cas/Cas/CAS_Class1-Subtype-I-B	UserReplicon_CAS_Class1-Subtype-I-B_1	1	1	1	8	1	Cas__cas6_I-B_III_1	accessory	227	6.9e-72	238.9	0.933	0.987	2	225
Archaea	DAZC01000012.1_26	GCA_002508845.1_ASM250884v1	Euryarchaeota	Cas__cas8b2_I-B_2	335	defense-finder-models/Cas/Cas/CAS_Class1-Subtype-I-B	UserReplicon_CAS_Class1-Subtype-I-B_1	1	1	1	8	1	Cas__cas8b2_I-B_2	mandatory	448	8.2e-65	215.8	1	0.739	99	429
Archaea	DAZC01000012.1_27	GCA_002508845.1_ASM250884v1	Euryarchaeota	Cas__cas7_I-B_6	336	defense-finder-models/Cas/Cas/CAS_Class1-Subtype-I-B	UserReplicon_CAS_Class1-Subtype-I-B_1	1	1	1	8	1	Cas__cas7_I-B_6	mandatory	331	1.6e-71	237.6	0.98	0.921	15	319
Archaea	DAZC01000012.1_28	GCA_002508845.1_ASM250884v1	Euryarchaeota	Cas__cas5_I-B_1	337	defense-finder-models/Cas/Cas/CAS_Class1-Subtype-I-B	UserReplicon_CAS_Class1-Subtype-I-B_1	1	1	1	8	1	Cas__cas5_I-B_6	mandatory	206	7.4e-69	228.2	0.932	0.951	1	196
Archaea	DAZC01000012.1_29	GCA_002508845.1_ASM250884v1	Euryarchaeota	Cas__cas3_I_5	338	defense-finder-models/Cas/Cas/CAS_Class1-Subtype-I-B	UserReplicon_CAS_Class1-Subtype-I-B_1	1	1	1	8	1	Cas__cas3_I_5	accessory	767	1.2e-105	351.1	0.933	0.931	25	738
Archaea	DAZC01000012.1_30	GCA_002508845.1_ASM250884v1	Euryarchaeota	Cas__cas4_I_II_III_IV_V_VI_6	340	defense-finder-models/Cas/Cas/CAS_Class1-Subtype-I-B	UserReplicon_CAS_Class1-Subtype-I-B_1	1	1	1	8	1	Cas__cas4_I_II_III_IV_V_VI_6	accessory	174	5e-54	179.4	0.994	0.92	14	173
Archaea	DAZC01000012.1_31	GCA_002508845.1_ASM250884v1	Euryarchaeota	Cas__cas1_I_II_III_IV_V_VI_7	341	defense-finder-models/Cas/Cas/CAS_Class1-Subtype-I-B	UserReplicon_CAS_Class1-Subtype-I-B_1	1	1	1	8	1	Cas__cas1_I_II_III_IV_V_VI_7	accessory	322	2.5e-142	470.4	0.997	0.975	5	318
Archaea	DAZC01000012.1_32	GCA_002508845.1_ASM250884v1	Euryarchaeota	Cas__cas2_I_II_III_IV_V_VI_5	342	defense-finder-models/Cas/Cas/CAS_Class1-Subtype-I-B	UserReplicon_CAS_Class1-Subtype-I-B_1	1	1	1	8	1	Cas__cas2_I_II_III_IV_V_VI_3	accessory	87	9.3e-30	99.5	0.978	0.977	1	85
Archaea	DAZC01000027.1_109	GCA_002508845.1_ASM250884v1	Euryarchaeota	RM_Type_II__Type_II_REases	900	defense-finder-models/RM/RM/RM_Type_II	UserReplicon_RM_Type_II_1	1	1	1	2	2	RM_Type_II__Type_II_REases	mandatory	248	1.5e-15	54.1	0.737	0.81	33	233
Archaea	DAZC01000027.1_111	GCA_002508845.1_ASM250884v1	Euryarchaeota	RM_Type_II__Type_II_MTases	903	defense-finder-models/RM/RM/RM_Type_II	UserReplicon_RM_Type_II_1	1	1	1	2	2	RM_Type_II__Type_II_MTases	mandatory	337	2.4e-114	378.5	0.855	0.932	23	336
Archaea	DAZC01000027.1_112	GCA_002508845.1_ASM250884v1	Euryarchaeota	RM_Type_II__Type_II_MTases	904	defense-finder-models/RM/RM/RM_Type_II	UserReplicon_RM_Type_II_1	1	1	1	2	2	RM_Type_II__Type_II_MTases	mandatory	365	1.9e-107	356.3	0.978	0.934	3	343
Archaea	DAZC01000027.1_114	GCA_002508845.1_ASM250884v1	Euryarchaeota	RM_Type_IV__Type_IV_REases	906	defense-finder-models/RM/RM/RM_Type_IV	UserReplicon_RM_Type_IV_2	1	1	1	1	1	RM_Type_IV__Type_IV_REases	mandatory	309	5.4e-52	173.7	0.399	0.566	131	305
Archaea	DAZC01000027.1_288	GCA_002508845.1_ASM250884v1	Euryarchaeota	SEFIR__bSEFIR	1098	defense-finder-models/DefenseFinder_5/SEFIR/SEFIR	UserReplicon_SEFIR_1	1	1	1	1	1	SEFIR__bSEFIR	mandatory	117	1.2e-52	176.6	0.248	0.889	6	109
Archaea	DAZC01000029.1_3	GCA_002508845.1_ASM250884v1	Euryarchaeota	RM_Type_IV__Type_IV_REases	1233	defense-finder-models/RM/RM/RM_Type_IV	UserReplicon_RM_Type_IV_3	1	1	1	1	1	RM_Type_IV__Type_IV_REases	mandatory	921	4.6e-123	408.7	1.302	0.676	298	920
Archaea	DAFL01000008.1_12	GCA_002508885.1_ASM250888v1	Euryarchaeota	RM_Type_III__Type_III_MTases	186	defense-finder-models/RM/RM/RM_Type_III	UserReplicon_RM_Type_III_2	1	1	1	2	2	RM_Type_III__Type_III_MTases	mandatory	619	3.8e-169	561.2	0.948	0.966	5	602
Archaea	DAFL01000008.1_13	GCA_002508885.1_ASM250888v1	Euryarchaeota	RM_Type_III__Type_III_MTases	187	defense-finder-models/RM/RM/RM_Type_III	UserReplicon_RM_Type_III_2	1	1	1	2	2	RM_Type_III__Type_III_MTases	mandatory	158	8.1e-49	163.7	0.236	0.918	9	153
Archaea	DAFL01000008.1_14	GCA_002508885.1_ASM250888v1	Euryarchaeota	RM_Type_III__Type_III_MTases	188	defense-finder-models/RM/RM/RM_Type_III	UserReplicon_RM_Type_III_2	1	1	1	2	2	RM_Type_III__Type_III_MTases	mandatory	441	1.2e-128	427.5	0.68	0.964	1	425
Archaea	DAFL01000008.1_15	GCA_002508885.1_ASM250888v1	Euryarchaeota	RM_Type_III__Type_III_REases	189	defense-finder-models/RM/RM/RM_Type_III	UserReplicon_RM_Type_III_2	1	1	1	2	2	RM_Type_III__Type_III_REases	mandatory	993	2.1e-246	817.1	0.994	0.995	2	989
Archaea	DAFL01000013.1_2	GCA_002508885.1_ASM250888v1	Euryarchaeota	RM_Type_IV__Type_IV_REases	272	defense-finder-models/RM/RM/RM_Type_IV	UserReplicon_RM_Type_IV_3	1	1	1	1	1	RM_Type_IV__Type_IV_REases	mandatory	306	1.9e-49	165.3	0.387	0.559	133	303
Archaea	DAFL01000014.1_1	GCA_002508885.1_ASM250888v1	Euryarchaeota	Cas__cas5_I-B_17	278	defense-finder-models/Cas/Cas/CAS_Class1-Subtype-I-B	UserReplicon_CAS_Class1-Subtype-I-B_1	1	1	0.375	3	1	Cas__cas5_I-B_6	mandatory	253	1.8e-14	50.6	0.888	0.834	12	222
Archaea	DAFL01000014.1_2	GCA_002508885.1_ASM250888v1	Euryarchaeota	Cas__cas7b_I-B_I-C_2	279	defense-finder-models/Cas/Cas/CAS_Class1-Subtype-I-B	UserReplicon_CAS_Class1-Subtype-I-B_1	1	1	0.375	3	1	Cas__cas7_I_15	accessory	310	4.4e-44	147.5	0.941	0.794	8	253
Archaea	DAFL01000014.1_3	GCA_002508885.1_ASM250888v1	Euryarchaeota	Cas__cas8b1_I-B_5	280	defense-finder-models/Cas/Cas/CAS_Class1-Subtype-I-B	UserReplicon_CAS_Class1-Subtype-I-B_1	1	1	0.375	3	1	Cas__cas8b2_I-B_2	mandatory	310	1.5e-115	383.8	0.455	0.99	1	307
Archaea	DAFL01000089.1_1	GCA_002508885.1_ASM250888v1	Euryarchaeota	Cas__cas2_I_II_III_IV_V_VI_3	1484	defense-finder-models/Cas/Cas/CAS_Cluster	UserReplicon_CAS_Cluster_4	1	1	0.06	3	1	Cas__cas2_I_II_III_IV_V_VI_1	mandatory	33	3.4e-10	36.7	0.405	0.939	3	33
Archaea	DAFL01000089.1_2	GCA_002508885.1_ASM250888v1	Euryarchaeota	Cas__cas1_I_II_III_IV_V_VI_7	1485	defense-finder-models/Cas/Cas/CAS_Cluster	UserReplicon_CAS_Cluster_4	1	1	0.06	3	1	Cas__cas1_I_II_III_IV_V_VI_1	mandatory	360	2e-121	401.7	0.859	0.75	87	356
Archaea	DAFL01000089.1_3	GCA_002508885.1_ASM250888v1	Euryarchaeota	Cas__cas4_I_II_III_IV_V_VI_6	1486	defense-finder-models/Cas/Cas/CAS_Cluster	UserReplicon_CAS_Cluster_4	1	1	0.06	3	1	Cas__cas4_I_II_III_IV_V_VI_1	mandatory	166	1e-53	178.4	0.994	0.964	6	165
Archaea	DAFL01000089.1_4	GCA_002508885.1_ASM250888v1	Euryarchaeota	Cas__cas3_I_5	1487	defense-finder-models/Cas/Cas/CAS_Cluster	UserReplicon_CAS_Cluster_4	1	1	0.06	3	1	Cas__cas3_I_5	neutral	665	5.3e-53	177	0.68	0.78	41	559
Archaea	DAFL01000100.1_55	GCA_002508885.1_ASM250888v1	Euryarchaeota	CBASS__Cyclase_new	1654	defense-finder-models/DefenseFinder_5/CBASS/CBASS_I	UserReplicon_CBASS_I_2	1	1	1	2	1	CBASS__Cyclase_SMODS	mandatory	308	7.4e-18	61.2	0.712	0.805	50	297
Archaea	DAFL01000100.1_56	GCA_002508885.1_ASM250888v1	Euryarchaeota	CBASS__Effector_2TM_S_2TMBeta	1655	defense-finder-models/DefenseFinder_5/CBASS/CBASS_I	UserReplicon_CBASS_I_2	1	1	1	2	1	CBASS__Effector_2TM_S_2TMBeta	mandatory	198	1.4e-33	112.8	0.967	0.843	27	193
Archaea	DAFL01000101.1_2	GCA_002508885.1_ASM250888v1	Euryarchaeota	RM__Type_I_MTases	1677	defense-finder-models/RM/RM/RM_Type_I	UserReplicon_RM_Type_I_1	1	1	1	2.5	2	RM__Type_I_MTases	mandatory	462	4.5e-85	283.1	0.883	0.972	12	460
Archaea	DAFL01000101.1_3	GCA_002508885.1_ASM250888v1	Euryarchaeota	RM__Type_I_S	1678	defense-finder-models/RM/RM/RM_Type_I	UserReplicon_RM_Type_I_1	1	1	1	2.5	2	RM__Type_I_S	accessory	369	5.9e-40	133.6	0.567	0.986	5	368
Archaea	DAFL01000101.1_4	GCA_002508885.1_ASM250888v1	Euryarchaeota	RM__Type_I_MTases	1679	defense-finder-models/RM/RM/RM_Type_I	UserReplicon_RM_Type_I_1	1	1	1	2.5	2	RM__Type_I_MTases	mandatory	514	1.6e-181	601.3	0.986	0.984	4	509
Archaea	DAFL01000101.1_5	GCA_002508885.1_ASM250888v1	Euryarchaeota	RM__Type_I_REases	1680	defense-finder-models/RM/RM/RM_Type_I	UserReplicon_RM_Type_I_1	1	1	1	2.5	2	RM__Type_I_REases	mandatory	903	2.4e-189	628.5	0.684	0.718	1	648
Archaea	DAFL01000101.1_6	GCA_002508885.1_ASM250888v1	Euryarchaeota	RM__Type_I_S	1681	defense-finder-models/RM/RM/RM_Type_I	UserReplicon_RM_Type_I_1	1	1	1	2.5	2	RM__Type_I_S	accessory	404	3.8e-47	157.3	0.538	0.871	2	353
Archaea	DABW01000011.1_30	GCA_002508905.1_ASM250890v1	Euryarchaeota	RM_Type_II__Type_II_MTases	424	defense-finder-models/RM/RM/RM_Type_II	UserReplicon_RM_Type_II_1	1	1	1	2	2	RM_Type_II__Type_II_MTases	mandatory	377	1e-106	354.4	0.959	0.934	24	375
Archaea	DABW01000011.1_31	GCA_002508905.1_ASM250890v1	Euryarchaeota	RM_Type_II__Type_II_MTases	425	defense-finder-models/RM/RM/RM_Type_II	UserReplicon_RM_Type_II_1	1	1	1	2	2	RM_Type_II__Type_II_MTases	mandatory	299	5.2e-121	401.6	0.82	0.993	3	299
Archaea	DABW01000011.1_32	GCA_002508905.1_ASM250890v1	Euryarchaeota	RM_Type_II__Type_II_REases	426	defense-finder-models/RM/RM/RM_Type_II	UserReplicon_RM_Type_II_1	1	1	1	2	2	RM_Type_II__Type_II_REases	mandatory	609	7.5e-17	57.7	0.542	0.241	451	597
Archaea	DABW01000011.1_33	GCA_002508905.1_ASM250890v1	Euryarchaeota	RM_Type_IIG__Type_IIG	427	defense-finder-models/RM/RM/RM_Type_IIG	UserReplicon_RM_Type_IIG_2	1	1	1	1	2	RM_Type_IIG__Type_IIG	mandatory	1048	6e-122	405.4	0.99	0.983	16	1045
Archaea	DABW01000011.1_34	GCA_002508905.1_ASM250890v1	Euryarchaeota	RM_Type_IIG__Type_IIG	428	defense-finder-models/RM/RM/RM_Type_IIG	UserReplicon_RM_Type_IIG_2	1	1	1	1	2	RM_Type_IIG__Type_IIG	mandatory	634	9.3e-186	616	0.634	0.899	6	575
Archaea	DABW01000011.1_37	GCA_002508905.1_ASM250890v1	Euryarchaeota	RM_Type_II__Type_II_MTases	431	defense-finder-models/RM/RM/RM_Type_II	UserReplicon_RM_Type_II_1	1	1	1	2	2	RM_Type_II__Type_II_MTases	mandatory	334	1.7e-133	441.7	0.91	0.982	1	328
Archaea	DABW01000021.1_10	GCA_002508905.1_ASM250890v1	Euryarchaeota	Cas__cas3_I_5	798	defense-finder-models/Cas/Cas/CAS_Cluster	UserReplicon_CAS_Cluster_3	1	1	0.06	3	1	Cas__cas3_I_5	neutral	817	5e-76	253	0.526	0.454	418	788
Archaea	DABW01000021.1_11	GCA_002508905.1_ASM250890v1	Euryarchaeota	Cas__cas4_I_II_III_IV_V_VI_6	799	defense-finder-models/Cas/Cas/CAS_Cluster	UserReplicon_CAS_Cluster_3	1	1	0.06	3	1	Cas__cas4_I_II_III_IV_V_VI_1	mandatory	174	4.7e-54	179.4	0.994	0.92	14	173
Archaea	DABW01000021.1_12	GCA_002508905.1_ASM250890v1	Euryarchaeota	Cas__cas1_I_II_III_IV_V_VI_7	800	defense-finder-models/Cas/Cas/CAS_Cluster	UserReplicon_CAS_Cluster_3	1	1	0.06	3	1	Cas__cas1_I_II_III_IV_V_VI_1	mandatory	322	2.3e-142	470.4	0.997	0.975	5	318
Archaea	DABW01000021.1_13	GCA_002508905.1_ASM250890v1	Euryarchaeota	Cas__cas2_I_II_III_IV_V_VI_5	801	defense-finder-models/Cas/Cas/CAS_Cluster	UserReplicon_CAS_Cluster_3	1	1	0.06	3	1	Cas__cas2_I_II_III_IV_V_VI_1	mandatory	87	8.7e-30	99.5	0.978	0.977	1	85
Archaea	DABW01000021.1_6	GCA_002508905.1_ASM250890v1	Euryarchaeota	Cas__cas6_I_II_III_IV_V_VI_10	806	defense-finder-models/Cas/Cas/CAS_Class1-Subtype-I-B	UserReplicon_CAS_Class1-Subtype-I-B_1	1	1	0.5	4	1	Cas__cas6_I-B_III_1	accessory	227	6.5e-72	238.9	0.933	0.987	2	225
Archaea	DABW01000021.1_7	GCA_002508905.1_ASM250890v1	Euryarchaeota	Cas__cas8b2_I-B_2	807	defense-finder-models/Cas/Cas/CAS_Class1-Subtype-I-B	UserReplicon_CAS_Class1-Subtype-I-B_1	1	1	0.5	4	1	Cas__cas8b2_I-B_2	mandatory	448	7.7e-65	215.8	1	0.739	99	429
Archaea	DABW01000021.1_8	GCA_002508905.1_ASM250890v1	Euryarchaeota	Cas__cas7_I-B_6	808	defense-finder-models/Cas/Cas/CAS_Class1-Subtype-I-B	UserReplicon_CAS_Class1-Subtype-I-B_1	1	1	0.5	4	1	Cas__cas7_I-B_6	mandatory	331	1.5e-71	237.6	0.98	0.921	15	319
Archaea	DABW01000021.1_9	GCA_002508905.1_ASM250890v1	Euryarchaeota	Cas__cas5_I-B_1	809	defense-finder-models/Cas/Cas/CAS_Class1-Subtype-I-B	UserReplicon_CAS_Class1-Subtype-I-B_1	1	1	0.5	4	1	Cas__cas5_I-B_6	mandatory	250	3.4e-37	124.5	0.502	0.424	1	106
Archaea	DABW01000049.1_23	GCA_002508905.1_ASM250890v1	Euryarchaeota	CBASS__Cyclase_new	1435	defense-finder-models/DefenseFinder_5/CBASS/CBASS_I	UserReplicon_CBASS_I_2	1	1	1	2	1	CBASS__Cyclase_SMODS	mandatory	308	6.8e-18	61.2	0.712	0.805	50	297
Archaea	DABW01000049.1_24	GCA_002508905.1_ASM250890v1	Euryarchaeota	CBASS__Effector_2TM_S_2TMBeta	1436	defense-finder-models/DefenseFinder_5/CBASS/CBASS_I	UserReplicon_CBASS_I_2	1	1	1	2	1	CBASS__Effector_2TM_S_2TMBeta	mandatory	198	1.3e-33	112.8	0.967	0.843	27	193
Archaea	DAKP01000003.1_2	GCA_002508925.1_ASM250892v1	Euryarchaeota	Cas__cas6_I_II_III_IV_V_VI_10	15	defense-finder-models/Cas/Cas/CAS_Class1-Subtype-I-B	UserReplicon_CAS_Class1-Subtype-I-B_1	1	1	0.5	4	1	Cas__cas6_I-B_III_1	accessory	243	7.1e-74	245.2	0.996	0.988	1	240
Archaea	DAKP01000003.1_3	GCA_002508925.1_ASM250892v1	Euryarchaeota	Cas__cas8b1_I-B_5	16	defense-finder-models/Cas/Cas/CAS_Class1-Subtype-I-B	UserReplicon_CAS_Class1-Subtype-I-B_1	1	1	0.5	4	1	Cas__cas8b2_I-B_2	mandatory	680	3.1e-194	643.6	0.832	0.828	115	677
Archaea	DAKP01000003.1_4	GCA_002508925.1_ASM250892v1	Euryarchaeota	Cas__cas7b_I-B_I-C_2	17	defense-finder-models/Cas/Cas/CAS_Class1-Subtype-I-B	UserReplicon_CAS_Class1-Subtype-I-B_1	1	1	0.5	4	1	Cas__cas7_I_15	accessory	310	3.8e-44	147.5	0.941	0.794	8	253
Archaea	DAKP01000003.1_5	GCA_002508925.1_ASM250892v1	Euryarchaeota	Cas__cas5_I-B_17	18	defense-finder-models/Cas/Cas/CAS_Class1-Subtype-I-B	UserReplicon_CAS_Class1-Subtype-I-B_1	1	1	0.5	4	1	Cas__cas5_I-B_6	mandatory	286	3.8e-14	49.3	0.831	0.689	12	208
Archaea	DAKP01000052.1_1	GCA_002508925.1_ASM250892v1	Euryarchaeota	Cas__cas3_I_5	1337	defense-finder-models/Cas/Cas/CAS_Cluster	UserReplicon_CAS_Cluster_4	1	1	0.06	3	1	Cas__cas3_I_5	neutral	518	4.2e-40	134.2	0.422	0.637	18	347
Archaea	DAKP01000052.1_2	GCA_002508925.1_ASM250892v1	Euryarchaeota	Cas__cas4_I_II_III_IV_V_VI_6	1338	defense-finder-models/Cas/Cas/CAS_Cluster	UserReplicon_CAS_Cluster_4	1	1	0.06	3	1	Cas__cas4_I_II_III_IV_V_VI_1	mandatory	166	9.2e-54	178.4	0.994	0.964	6	165
Archaea	DAKP01000052.1_3	GCA_002508925.1_ASM250892v1	Euryarchaeota	Cas__cas1_I_II_III_IV_V_VI_7	1339	defense-finder-models/Cas/Cas/CAS_Cluster	UserReplicon_CAS_Cluster_4	1	1	0.06	3	1	Cas__cas1_I_II_III_IV_V_VI_1	mandatory	322	3e-139	460.1	0.997	0.975	5	318
Archaea	DAKP01000052.1_4	GCA_002508925.1_ASM250892v1	Euryarchaeota	Cas__cas2_I_II_III_IV_V_VI_3	1340	defense-finder-models/Cas/Cas/CAS_Cluster	UserReplicon_CAS_Cluster_4	1	1	0.06	3	1	Cas__cas2_I_II_III_IV_V_VI_1	mandatory	33	2.9e-10	36.7	0.405	0.939	3	33
Archaea	DAZB01000013.1_3	GCA_002508935.1_ASM250893v1	Euryarchaeota	RM_Type_II__Type_II_REases	518	defense-finder-models/RM/RM/RM_Type_II	UserReplicon_RM_Type_II_1	1	1	1	2	2	RM_Type_II__Type_II_REases	mandatory	300	1.6e-60	201.3	1.023	0.887	13	278
Archaea	DAZB01000013.1_4	GCA_002508935.1_ASM250893v1	Euryarchaeota	RM_Type_II__Type_II_MTases	519	defense-finder-models/RM/RM/RM_Type_II	UserReplicon_RM_Type_II_1	1	1	1	2	2	RM_Type_II__Type_II_MTases	mandatory	312	1.5e-88	293.1	0.73	0.965	12	312
Archaea	DAZB01000013.1_7	GCA_002508935.1_ASM250893v1	Euryarchaeota	RM_Type_II__Type_II_MTases	522	defense-finder-models/RM/RM/RM_Type_II	UserReplicon_RM_Type_II_1	1	1	1	2	2	RM_Type_II__Type_II_MTases	mandatory	208	7.5e-06	21.3	0.249	0.404	32	115
Archaea	DAZB01000019.1_2	GCA_002508935.1_ASM250893v1	Euryarchaeota	CBASS__Effector_2TM_S_2TMBeta	635	defense-finder-models/DefenseFinder_5/CBASS/CBASS_I	UserReplicon_CBASS_I_2	1	1	1	2	1	CBASS__Effector_2TM_S_2TMBeta	mandatory	198	1.2e-33	112.8	0.967	0.843	27	193
Archaea	DAZB01000019.1_3	GCA_002508935.1_ASM250893v1	Euryarchaeota	CBASS__Cyclase_new	642	defense-finder-models/DefenseFinder_5/CBASS/CBASS_I	UserReplicon_CBASS_I_2	1	1	1	2	1	CBASS__Cyclase_SMODS	mandatory	308	6.8e-18	61.2	0.712	0.805	50	297
Archaea	DAZB01000025.1_59	GCA_002508935.1_ASM250893v1	Euryarchaeota	RM_Type_II__Type_II_MTases	994	defense-finder-models/RM/RM/RM_Type_II	UserReplicon_RM_Type_II_2	1	1	1	2	1	RM_Type_II__Type_II_MTases	mandatory	333	1e-96	320.9	0.975	0.958	5	323
Archaea	DAZB01000025.1_60	GCA_002508935.1_ASM250893v1	Euryarchaeota	RM_Type_II__Type_II_REases	996	defense-finder-models/RM/RM/RM_Type_II	UserReplicon_RM_Type_II_2	1	1	1	2	1	RM_Type_II__Type_II_REases	mandatory	243	3e-31	105.8	0.878	0.934	4	230
Archaea	DAZB01000025.1_61	GCA_002508935.1_ASM250893v1	Euryarchaeota	RM_Type_IV__Type_IV_REases	997	defense-finder-models/RM/RM/RM_Type_IV	UserReplicon_RM_Type_IV_3	1	1	1	1	1	RM_Type_IV__Type_IV_REases	mandatory	310	9e-50	166.3	0.399	0.561	135	308
Archaea	DAUX01000007.1_43	GCA_002508965.1_ASM250896v1	Euryarchaeota	ShosTA__ShosT	151	defense-finder-models/DefenseFinder_2/ShosTA/ShosTA	UserReplicon_ShosTA_1	1	1	1	2	1	ShosTA__ShosT	mandatory	850	8.2e-11	38.9	0.81	0.233	650	847
Archaea	DAUX01000007.1_44	GCA_002508965.1_ASM250896v1	Euryarchaeota	ShosTA__ShosA	152	defense-finder-models/DefenseFinder_2/ShosTA/ShosTA	UserReplicon_ShosTA_1	1	1	1	2	1	ShosTA__ShosA	mandatory	305	2.7e-66	220.6	0.924	0.928	9	291
Archaea	DAUX01000007.1_48	GCA_002508965.1_ASM250896v1	Euryarchaeota	RM_Type_IV__Type_IV_REases	156	defense-finder-models/RM/RM/RM_Type_IV	UserReplicon_RM_Type_IV_8	1	1	1	1	1	RM_Type_IV__Type_IV_REases	mandatory	1084	8.3e-58	193.6	1.074	0.561	463	1070
Archaea	DAUX01000007.1_51	GCA_002508965.1_ASM250896v1	Euryarchaeota	BREX__brxA_DUF1819	160	defense-finder-models/DefenseFinder_5/BREX/BREX_I	UserReplicon_BREX_I_2	1	1	1	4	1	BREX__brxA_DUF1819	accessory	197	3.8e-56	186.7	1	0.939	1	185
Archaea	DAUX01000007.1_52	GCA_002508965.1_ASM250896v1	Euryarchaeota	BREX__brxB_DUF1788	161	defense-finder-models/DefenseFinder_5/BREX/BREX_I	UserReplicon_BREX_I_2	1	1	1	4	1	BREX__brxB_DUF1788	accessory	192	3.5e-44	146.7	0.992	0.646	67	190
Archaea	DAUX01000007.1_53	GCA_002508965.1_ASM250896v1	Euryarchaeota	BREX__brxC	162	defense-finder-models/DefenseFinder_5/BREX/BREX_I	UserReplicon_BREX_I_2	1	1	1	4	1	BREX__brxC	accessory	1200	0	1219.3	0.961	0.996	1	1195
Archaea	DAUX01000007.1_54	GCA_002508965.1_ASM250896v1	Euryarchaeota	BREX__pglX1	163	defense-finder-models/DefenseFinder_5/BREX/BREX_I	UserReplicon_BREX_I_2	1	1	1	4	1	BREX__pglX1	accessory	1176	0	1455.4	0.899	0.985	1	1158
Archaea	DAUX01000007.1_55	GCA_002508965.1_ASM250896v1	Euryarchaeota	BREX__pglZA	164	defense-finder-models/DefenseFinder_5/BREX/BREX_I	UserReplicon_BREX_I_2	1	1	1	4	1	BREX__pglZB	mandatory	831	1.6e-242	804.5	0.996	0.995	1	827
Archaea	DAUX01000007.1_56	GCA_002508965.1_ASM250896v1	Euryarchaeota	BREX__brxL	165	defense-finder-models/DefenseFinder_5/BREX/BREX_I	UserReplicon_BREX_I_2	1	1	1	4	1	BREX__brxL	mandatory	693	1.1e-223	741.6	0.765	0.853	16	606
Archaea	DAUX01000007.1_57	GCA_002508965.1_ASM250896v1	Euryarchaeota	BREX__pglX1	166	defense-finder-models/DefenseFinder_5/BREX/BREX_I	UserReplicon_BREX_I_2	1	1	1	4	1	BREX__pglX1	accessory	1182	0	1403.4	0.899	0.985	1	1164
Archaea	DAUX01000026.1_3	GCA_002508965.1_ASM250896v1	Euryarchaeota	RM__Type_I_MTases	409	defense-finder-models/RM/RM/RM_Type_I	UserReplicon_RM_Type_I_1	1	1	1	2.5	1	RM__Type_I_MTases	mandatory	501	7.5e-180	596	0.986	0.984	8	500
Archaea	DAUX01000026.1_4	GCA_002508965.1_ASM250896v1	Euryarchaeota	RM__Type_I_REases	410	defense-finder-models/RM/RM/RM_Type_I	UserReplicon_RM_Type_I_1	1	1	1	2.5	1	RM__Type_I_REases	mandatory	1003	7.5e-162	537.7	0.552	0.58	2	583
Archaea	DAUX01000026.1_6	GCA_002508965.1_ASM250896v1	Euryarchaeota	RM__Type_I_S	412	defense-finder-models/RM/RM/RM_Type_I	UserReplicon_RM_Type_I_1	1	1	1	2.5	1	RM__Type_I_S	accessory	414	1.5e-53	178.8	0.571	0.978	4	408
Archaea	DAUX01000027.1_23	GCA_002508965.1_ASM250896v1	Euryarchaeota	RM_Type_II__Type_II_MTases	431	defense-finder-models/RM/RM/RM_Type_II	UserReplicon_RM_Type_II_3	1	1	1	2	1	RM_Type_II__Type_II_MTases	mandatory	332	2.8e-95	316.5	0.978	0.967	1	321
Archaea	DAUX01000027.1_24	GCA_002508965.1_ASM250896v1	Euryarchaeota	RM_Type_II__Type_II_REases	432	defense-finder-models/RM/RM/RM_Type_II	UserReplicon_RM_Type_II_3	1	1	1	2	1	RM_Type_II__Type_II_REases	mandatory	242	2.7e-28	96.5	0.889	0.959	2	233
Archaea	DAUX01000040.1_20	GCA_002508965.1_ASM250896v1	Euryarchaeota	RM__Type_I_MTases	753	defense-finder-models/RM/RM/RM_Type_I	UserReplicon_RM_Type_I_2	1	1	1	2.5	1	RM__Type_I_MTases	mandatory	668	8.3e-246	814.2	1.279	0.994	2	665
Archaea	DAUX01000040.1_21	GCA_002508965.1_ASM250896v1	Euryarchaeota	RM__Type_I_S	754	defense-finder-models/RM/RM/RM_Type_I	UserReplicon_RM_Type_I_2	1	1	1	2.5	1	RM__Type_I_S	accessory	437	1.2e-69	232.5	0.584	0.986	5	435
Archaea	DAUX01000040.1_22	GCA_002508965.1_ASM250896v1	Euryarchaeota	RM__Type_I_REases	755	defense-finder-models/RM/RM/RM_Type_I	UserReplicon_RM_Type_I_2	1	1	1	2.5	1	RM__Type_I_REases	mandatory	959	9.8e-265	877.9	0.988	0.995	1	954
Archaea	DAUX01000047.1_1	GCA_002508965.1_ASM250896v1	Euryarchaeota	RM_Type_IIG__Type_IIG	898	defense-finder-models/RM/RM/RM_Type_IIG	UserReplicon_RM_Type_IIG_5	1	1	1	1	1	RM_Type_IIG__Type_IIG	mandatory	979	3.4e-119	396.6	0.97	0.971	28	978
Archaea	DAUX01000067.1_5	GCA_002508965.1_ASM250896v1	Euryarchaeota	RM_Type_IIG__Type_IIG	1389	defense-finder-models/RM/RM/RM_Type_IIG	UserReplicon_RM_Type_IIG_6	1	1	1	1	1	RM_Type_IIG__Type_IIG	mandatory	723	1.7e-127	424.1	0.717	0.985	10	721
Archaea	DAUX01000094.1_4	GCA_002508965.1_ASM250896v1	Euryarchaeota	RM_Type_IV__Type_IV_REases	1927	defense-finder-models/RM/RM/RM_Type_IV	UserReplicon_RM_Type_IV_9	1	1	1	1	2	RM_Type_IV__Type_IV_REases	mandatory	359	1.4e-49	165.8	0.822	0.939	2	338
Archaea	DAUX01000094.1_5	GCA_002508965.1_ASM250896v1	Euryarchaeota	RM_Type_IV__Type_IV_REases	1928	defense-finder-models/RM/RM/RM_Type_IV	UserReplicon_RM_Type_IV_9	1	1	1	1	2	RM_Type_IV__Type_IV_REases	mandatory	990	4.3e-87	290.4	0.705	0.284	695	975
Archaea	DAUX01000094.1_6	GCA_002508965.1_ASM250896v1	Euryarchaeota	RM_Type_IIG__Type_IIG	1929	defense-finder-models/RM/RM/RM_Type_IIG	UserReplicon_RM_Type_IIG_7	1	1	1	1	1	RM_Type_IIG__Type_IIG	mandatory	1070	2.6e-159	529.4	1.099	0.898	99	1059
Archaea	DAUX01000094.1_7	GCA_002508965.1_ASM250896v1	Euryarchaeota	RM_Type_II__Type_II_REases	1930	defense-finder-models/RM/RM/RM_Type_II	UserReplicon_RM_Type_II_4	1	1	1	2	1	RM_Type_II__Type_II_REases	mandatory	284	6.9e-68	225.8	1.034	0.937	18	283
Archaea	DAUX01000094.1_8	GCA_002508965.1_ASM250896v1	Euryarchaeota	RM_Type_II__Type_II_MTases	1931	defense-finder-models/RM/RM/RM_Type_II	UserReplicon_RM_Type_II_4	1	1	1	2	1	RM_Type_II__Type_II_MTases	mandatory	312	1.4e-85	283.8	0.727	0.962	13	312
Archaea	DAEC01000013.1_4	GCA_002508985.1_ASM250898v1	Euryarchaeota	RM__Type_I_REases	102	defense-finder-models/RM/RM/RM_Type_I	UserReplicon_RM_Type_I_1	1	1	1	2.5	1	RM__Type_I_REases	mandatory	959	8.7e-265	877.9	0.988	0.995	1	954
Archaea	DAEC01000013.1_5	GCA_002508985.1_ASM250898v1	Euryarchaeota	RM__Type_I_S	103	defense-finder-models/RM/RM/RM_Type_I	UserReplicon_RM_Type_I_1	1	1	1	2.5	1	RM__Type_I_S	accessory	437	1.1e-69	232.5	0.584	0.986	5	435
Archaea	DAEC01000013.1_6	GCA_002508985.1_ASM250898v1	Euryarchaeota	RM__Type_I_MTases	104	defense-finder-models/RM/RM/RM_Type_I	UserReplicon_RM_Type_I_1	1	1	1	2.5	1	RM__Type_I_MTases	mandatory	668	7.3e-246	814.2	1.279	0.994	2	665
Archaea	DAEC01000015.1_1	GCA_002508985.1_ASM250898v1	Euryarchaeota	RM_Type_II__Type_II_MTases	115	defense-finder-models/RM/RM/RM_Type_II	UserReplicon_RM_Type_II_4	1	1	1	2	1	RM_Type_II__Type_II_MTases	mandatory	298	3.2e-76	252.9	0.691	0.963	12	298
Archaea	DAEC01000015.1_2	GCA_002508985.1_ASM250898v1	Euryarchaeota	RM_Type_II__Type_II_REases	116	defense-finder-models/RM/RM/RM_Type_II	UserReplicon_RM_Type_II_4	1	1	1	2	1	RM_Type_II__Type_II_REases	mandatory	284	1.8e-67	224.2	1.034	0.937	18	283
Archaea	DAEC01000015.1_3	GCA_002508985.1_ASM250898v1	Euryarchaeota	RM_Type_IIG__Type_IIG	117	defense-finder-models/RM/RM/RM_Type_IIG	UserReplicon_RM_Type_IIG_7	1	1	1	1	1	RM_Type_IIG__Type_IIG	mandatory	1070	2.3e-159	529.4	1.099	0.898	99	1059
Archaea	DAEC01000015.1_4	GCA_002508985.1_ASM250898v1	Euryarchaeota	RM_Type_IV__Type_IV_REases	118	defense-finder-models/RM/RM/RM_Type_IV	UserReplicon_RM_Type_IV_10	1	1	1	1	1	RM_Type_IV__Type_IV_REases	mandatory	875	1.4e-47	159.7	0.394	0.178	692	847
Archaea	DAEC01000058.1_10	GCA_002508985.1_ASM250898v1	Euryarchaeota	RM_Type_III__Type_III_REases	478	defense-finder-models/RM/RM/RM_Type_III	UserReplicon_RM_Type_III_9	1	1	1	2	4	RM_Type_III__Type_III_REases	mandatory	615	9.3e-139	460.9	0.619	0.989	2	609
Archaea	DAEC01000058.1_3	GCA_002508985.1_ASM250898v1	Euryarchaeota	RM_Type_III__Type_III_MTases	482	defense-finder-models/RM/RM/RM_Type_III	UserReplicon_RM_Type_III_9	1	1	1	2	4	RM_Type_III__Type_III_MTases	mandatory	630	8.9e-124	411.4	0.764	0.786	117	611
Archaea	DAEC01000058.1_5	GCA_002508985.1_ASM250898v1	Euryarchaeota	RM_Type_III__Type_III_MTases	484	defense-finder-models/RM/RM/RM_Type_III	UserReplicon_RM_Type_III_9	1	1	1	2	4	RM_Type_III__Type_III_MTases	mandatory	126	2.9e-43	145.4	0.18	0.873	6	115
Archaea	DAEC01000058.1_6	GCA_002508985.1_ASM250898v1	Euryarchaeota	RM_Type_III__Type_III_MTases	485	defense-finder-models/RM/RM/RM_Type_III	UserReplicon_RM_Type_III_9	1	1	1	2	4	RM_Type_III__Type_III_MTases	mandatory	461	1.6e-144	480	0.704	0.957	3	443
Archaea	DAEC01000058.1_7	GCA_002508985.1_ASM250898v1	Euryarchaeota	RM_Type_III__Type_III_MTases	486	defense-finder-models/RM/RM/RM_Type_III	UserReplicon_RM_Type_III_9	1	1	1	2	4	RM_Type_III__Type_III_MTases	mandatory	161	1.3e-53	179.6	0.236	0.901	10	154
Archaea	DAEC01000058.1_8	GCA_002508985.1_ASM250898v1	Euryarchaeota	RM_Type_III__Type_III_MTases	487	defense-finder-models/RM/RM/RM_Type_III	UserReplicon_RM_Type_III_9	1	1	1	2	4	RM_Type_III__Type_III_MTases	mandatory	430	1.4e-106	354.6	0.677	0.956	1	411
Archaea	DAEC01000058.1_9	GCA_002508985.1_ASM250898v1	Euryarchaeota	RM_Type_III__Type_III_REases	488	defense-finder-models/RM/RM/RM_Type_III	UserReplicon_RM_Type_III_9	1	1	1	2	4	RM_Type_III__Type_III_REases	mandatory	325	1.8e-73	244.8	0.254	0.815	1	265
Archaea	DAEC01000094.1_2	GCA_002508985.1_ASM250898v1	Euryarchaeota	RM__Type_I_MTases	754	defense-finder-models/RM/RM/RM_Type_I	UserReplicon_RM_Type_I_2	1	1	1	2.5	1	RM__Type_I_MTases	mandatory	687	2.7e-252	835.4	1.25	0.945	17	665
Archaea	DAEC01000094.1_3	GCA_002508985.1_ASM250898v1	Euryarchaeota	RM__Type_I_S	755	defense-finder-models/RM/RM/RM_Type_I	UserReplicon_RM_Type_I_2	1	1	1	2.5	1	RM__Type_I_S	accessory	399	9.9e-62	206.2	0.554	0.98	5	395
Archaea	DAEC01000094.1_4	GCA_002508985.1_ASM250898v1	Euryarchaeota	RM__Type_I_REases	756	defense-finder-models/RM/RM/RM_Type_I	UserReplicon_RM_Type_I_2	1	1	1	2.5	1	RM__Type_I_REases	mandatory	958	3.3e-288	955.4	0.991	0.996	1	954
Archaea	DAEC01000100.1_2	GCA_002508985.1_ASM250898v1	Euryarchaeota	RM__Type_I_S	789	defense-finder-models/RM/RM/RM_Type_I	UserReplicon_RM_Type_I_3	1	1	1	2.5	1	RM__Type_I_S	accessory	761	2.1e-51	171.4	0.571	0.532	4	408
Archaea	DAEC01000100.1_3	GCA_002508985.1_ASM250898v1	Euryarchaeota	RM__Type_I_S	790	defense-finder-models/RM/RM/RM_Type_I	UserReplicon_RM_Type_I_3	1	1	1	2.5	1	RM__Type_I_S	accessory	415	4.4e-70	233.6	0.462	0.959	11	408
Archaea	DAEC01000100.1_4	GCA_002508985.1_ASM250898v1	Euryarchaeota	RM__Type_I_MTases	791	defense-finder-models/RM/RM/RM_Type_I	UserReplicon_RM_Type_I_3	1	1	1	2.5	1	RM__Type_I_MTases	mandatory	501	6.6e-180	596	0.986	0.984	8	500
Archaea	DAEC01000100.1_5	GCA_002508985.1_ASM250898v1	Euryarchaeota	RM__Type_I_REases	792	defense-finder-models/RM/RM/RM_Type_I	UserReplicon_RM_Type_I_3	1	1	1	2.5	1	RM__Type_I_REases	mandatory	1003	6.6e-162	537.7	0.552	0.58	2	583
Archaea	DAEC01000120.1_2	GCA_002508985.1_ASM250898v1	Euryarchaeota	RM_Type_IIG__Type_IIG	977	defense-finder-models/RM/RM/RM_Type_IIG	UserReplicon_RM_Type_IIG_8	1	1	1	1	1	RM_Type_IIG__Type_IIG	mandatory	723	1.5e-127	424.1	0.717	0.985	10	721
Archaea	DAEC01000128.1_2	GCA_002508985.1_ASM250898v1	Euryarchaeota	RM_Type_IV__Type_IV_REases	1018	defense-finder-models/RM/RM/RM_Type_IV	UserReplicon_RM_Type_IV_11	1	1	1	1	1	RM_Type_IV__Type_IV_REases	mandatory	306	9.9e-55	182.8	0.394	0.565	133	305
Archaea	DAEC01000142.1_6	GCA_002508985.1_ASM250898v1	Euryarchaeota	RM_Type_II__Type_II_REases	1127	defense-finder-models/RM/RM/RM_Type_II	UserReplicon_RM_Type_II_5	1	1	1	2	1	RM_Type_II__Type_II_REases	mandatory	358	7.7e-38	128.2	1.393	1	1	358
Archaea	DAEC01000142.1_7	GCA_002508985.1_ASM250898v1	Euryarchaeota	RM_Type_II__Type_II_MTases	1128	defense-finder-models/RM/RM/RM_Type_II	UserReplicon_RM_Type_II_5	1	1	1	2	1	RM_Type_II__Type_II_MTases	mandatory	367	1.9e-117	388.7	0.855	0.891	38	364
Archaea	DAEC01000146.1_20	GCA_002508985.1_ASM250898v1	Euryarchaeota	RM_Type_IV__Type_IV_REases	1162	defense-finder-models/RM/RM/RM_Type_IV	UserReplicon_RM_Type_IV_12	1	1	1	1	1	RM_Type_IV__Type_IV_REases	mandatory	525	1.5e-125	417	0.969	0.794	108	524
Archaea	DAEC01000176.1_1	GCA_002508985.1_ASM250898v1	Euryarchaeota	RM_Type_II__Type_II_REases	1400	defense-finder-models/RM/RM/RM_Type_II	UserReplicon_RM_Type_II_6	1	1	1	2	2	RM_Type_II__Type_II_REases	mandatory	484	3.3e-52	174.9	1.584	0.816	84	478
Archaea	DAEC01000176.1_4	GCA_002508985.1_ASM250898v1	Euryarchaeota	RM_Type_II__Type_II_MTases	1403	defense-finder-models/RM/RM/RM_Type_II	UserReplicon_RM_Type_II_6	1	1	1	2	2	RM_Type_II__Type_II_MTases	mandatory	368	3.4e-110	365.4	0.975	0.973	3	360
Archaea	DAEC01000176.1_5	GCA_002508985.1_ASM250898v1	Euryarchaeota	RM_Type_II__Type_II_MTases	1404	defense-finder-models/RM/RM/RM_Type_II	UserReplicon_RM_Type_II_6	1	1	1	2	2	RM_Type_II__Type_II_MTases	mandatory	351	1.4e-113	376.6	0.975	0.991	2	349
Archaea	DAEC01000205.1_1	GCA_002508985.1_ASM250898v1	Euryarchaeota	RM_Type_IV__Type_IV_REases	1635	defense-finder-models/RM/RM/RM_Type_IV	UserReplicon_RM_Type_IV_13	1	1	1	1	3	RM_Type_IV__Type_IV_REases	mandatory	350	4.7e-63	209.9	0.827	0.986	2	346
Archaea	DAEC01000205.1_2	GCA_002508985.1_ASM250898v1	Euryarchaeota	RM_Type_IV__Type_IV_REases	1636	defense-finder-models/RM/RM/RM_Type_IV	UserReplicon_RM_Type_IV_13	1	1	1	1	3	RM_Type_IV__Type_IV_REases	mandatory	712	5.1e-84	280	0.758	0.434	393	701
Archaea	DAEC01000206.1_10	GCA_002508985.1_ASM250898v1	Euryarchaeota	RM_Type_IV__Type_IV_REases	1641	defense-finder-models/RM/RM/RM_Type_IV	UserReplicon_RM_Type_IV_13	1	1	1	1	3	RM_Type_IV__Type_IV_REases	mandatory	1084	7.3e-58	193.6	1.074	0.561	463	1070
Archaea	DAEC01000206.1_14	GCA_002508985.1_ASM250898v1	Euryarchaeota	ShosTA__ShosA	1645	defense-finder-models/DefenseFinder_2/ShosTA/ShosTA	UserReplicon_ShosTA_1	1	1	1	2	1	ShosTA__ShosA	mandatory	305	2.4e-66	220.6	0.924	0.928	9	291
Archaea	DAEC01000206.1_15	GCA_002508985.1_ASM250898v1	Euryarchaeota	ShosTA__ShosT	1646	defense-finder-models/DefenseFinder_2/ShosTA/ShosTA	UserReplicon_ShosTA_1	1	1	1	2	1	ShosTA__ShosT	mandatory	850	7.2e-11	38.9	0.81	0.233	650	847
Archaea	DAEC01000206.1_2	GCA_002508985.1_ASM250898v1	Euryarchaeota	BREX__brxL	1648	defense-finder-models/DefenseFinder_5/BREX/BREX_I	UserReplicon_BREX_I_2	1	1	1	4	1	BREX__brxL	mandatory	693	9.6e-224	741.6	0.765	0.853	16	606
Archaea	DAEC01000206.1_3	GCA_002508985.1_ASM250898v1	Euryarchaeota	BREX__pglZA	1649	defense-finder-models/DefenseFinder_5/BREX/BREX_I	UserReplicon_BREX_I_2	1	1	1	4	1	BREX__pglZB	mandatory	831	1.4e-242	804.5	0.996	0.995	1	827
Archaea	DAEC01000206.1_4	GCA_002508985.1_ASM250898v1	Euryarchaeota	BREX__pglX1	1650	defense-finder-models/DefenseFinder_5/BREX/BREX_I	UserReplicon_BREX_I_2	1	1	1	4	1	BREX__pglX1	accessory	1176	0	1455.4	0.899	0.985	1	1158
Archaea	DAEC01000206.1_5	GCA_002508985.1_ASM250898v1	Euryarchaeota	BREX__brxC	1651	defense-finder-models/DefenseFinder_5/BREX/BREX_I	UserReplicon_BREX_I_2	1	1	1	4	1	BREX__brxC	accessory	1200	0	1219.3	0.961	0.996	1	1195
Archaea	DAEC01000206.1_6	GCA_002508985.1_ASM250898v1	Euryarchaeota	BREX__brxB_DUF1788	1652	defense-finder-models/DefenseFinder_5/BREX/BREX_I	UserReplicon_BREX_I_2	1	1	1	4	1	BREX__brxB_DUF1788	accessory	192	3.1e-44	146.7	0.992	0.646	67	190
Archaea	DAEC01000206.1_7	GCA_002508985.1_ASM250898v1	Euryarchaeota	BREX__brxA_DUF1819	1653	defense-finder-models/DefenseFinder_5/BREX/BREX_I	UserReplicon_BREX_I_2	1	1	1	4	1	BREX__brxA_DUF1819	accessory	197	3.4e-56	186.7	1	0.939	1	185
Archaea	DAHI01000015.1_40	GCA_002509005.1_ASM250900v1	Euryarchaeota	Hachiman__HamA_1	274	defense-finder-models/DefenseFinder_4/Hachiman/Hachiman	UserReplicon_Hachiman_1	1	1	1	2	2	Hachiman__HamA_1	mandatory	269	6.7e-15	52.4	0.762	0.807	41	257
Archaea	DAHI01000015.1_41	GCA_002509005.1_ASM250900v1	Euryarchaeota	Hachiman__HamB	275	defense-finder-models/DefenseFinder_4/Hachiman/Hachiman	UserReplicon_Hachiman_1	1	1	1	2	2	Hachiman__HamB	mandatory	531	1.1e-75	252.5	0.478	0.981	5	525
Archaea	DAHI01000015.1_42	GCA_002509005.1_ASM250900v1	Euryarchaeota	Hachiman__HamB	276	defense-finder-models/DefenseFinder_4/Hachiman/Hachiman	UserReplicon_Hachiman_1	1	1	1	2	2	Hachiman__HamB	mandatory	574	9.7e-39	130.3	0.153	0.279	16	175
Archaea	DAHI01000034.1_28	GCA_002509005.1_ASM250900v1	Euryarchaeota	RM_Type_IV__Type_IV_REases	686	defense-finder-models/RM/RM/RM_Type_IV	UserReplicon_RM_Type_IV_2	1	1	1	1	2	RM_Type_IV__Type_IV_REases	mandatory	842	1.4e-149	496.7	1.306	0.99	8	841
Archaea	DAHI01000034.1_30	GCA_002509005.1_ASM250900v1	Euryarchaeota	RM_Type_IV__Type_IV_REases	689	defense-finder-models/RM/RM/RM_Type_IV	UserReplicon_RM_Type_IV_2	1	1	1	1	2	RM_Type_IV__Type_IV_REases	mandatory	1293	3.9e-45	152	1.133	0.439	701	1267
Archaea	DAHI01000051.1_33	GCA_002509005.1_ASM250900v1	Euryarchaeota	RM__Type_I_MTases	1045	defense-finder-models/RM/RM/RM_Type_I	UserReplicon_RM_Type_I_1	1	1	1	2.5	1	RM__Type_I_MTases	mandatory	506	4.7e-185	613.4	0.982	0.98	10	505
Archaea	DAHI01000051.1_34	GCA_002509005.1_ASM250900v1	Euryarchaeota	RM__Type_I_S	1046	defense-finder-models/RM/RM/RM_Type_I	UserReplicon_RM_Type_I_1	1	1	1	2.5	1	RM__Type_I_S	accessory	427	3.4e-65	217.3	0.595	0.991	1	423
Archaea	DAHI01000051.1_35	GCA_002509005.1_ASM250900v1	Euryarchaeota	RM__Type_I_REases	1047	defense-finder-models/RM/RM/RM_Type_I	UserReplicon_RM_Type_I_1	1	1	1	2.5	1	RM__Type_I_REases	mandatory	1066	5.7e-182	604.5	0.618	0.592	2	632
Archaea	DAHI01000081.1_39	GCA_002509005.1_ASM250900v1	Euryarchaeota	BREX__brxF	1693	defense-finder-models/DefenseFinder_5/BREX/BREX_III	UserReplicon_BREX_III_2	1	1	0.714	4.5	2	BREX__brxF	mandatory	161	4e-21	72.3	0.81	0.925	7	155
Archaea	DAHI01000081.1_41	GCA_002509005.1_ASM250900v1	Euryarchaeota	BREX__brxC	1696	defense-finder-models/DefenseFinder_5/BREX/BREX_III	UserReplicon_BREX_III_2	1	1	0.714	4.5	2	BREX__brxC	accessory	1120	7.8e-24	80.9	0.761	0.85	61	1012
Archaea	DAHI01000081.1_42	GCA_002509005.1_ASM250900v1	Euryarchaeota	BREX__pglXI	1697	defense-finder-models/DefenseFinder_5/BREX/BREX_III	UserReplicon_BREX_III_2	1	1	0.714	4.5	2	BREX__pglXI	mandatory	373	1.1e-66	222.6	0.236	0.619	129	359
Archaea	DAHI01000081.1_44	GCA_002509005.1_ASM250900v1	Euryarchaeota	BREX__pglXI	1699	defense-finder-models/DefenseFinder_5/BREX/BREX_III	UserReplicon_BREX_III_2	1	1	0.714	4.5	2	BREX__pglXI	mandatory	445	4e-99	329.9	0.381	0.78	2	348
Archaea	DAHI01000081.1_45	GCA_002509005.1_ASM250900v1	Euryarchaeota	BREX__brxHII	1700	defense-finder-models/DefenseFinder_5/BREX/BREX_III	UserReplicon_BREX_III_2	1	1	0.714	4.5	2	BREX__brxHII	mandatory	374	1.5e-100	334.8	0.324	0.837	15	327
Archaea	DAHI01000081.1_47	GCA_002509005.1_ASM250900v1	Euryarchaeota	BREX__brxHII	1702	defense-finder-models/DefenseFinder_5/BREX/BREX_III	UserReplicon_BREX_III_2	1	1	0.714	4.5	2	BREX__brxHII	mandatory	210	2.4e-78	261.4	0.181	0.795	2	168
Archaea	DAHI01000081.1_49	GCA_002509005.1_ASM250900v1	Euryarchaeota	BREX__pglZ3	1704	defense-finder-models/DefenseFinder_5/BREX/BREX_III	UserReplicon_BREX_III_2	1	1	0.714	4.5	2	BREX__pglZB	mandatory	496	2.1e-68	228.2	0.552	0.681	158	495
Archaea	DAVC01000034.1_2	GCA_002509015.1_ASM250901v1	Euryarchaeota	RloC__RloC	997	defense-finder-models/DefenseFinder_1/RloC/RloC	UserReplicon_RloC_3	1	1	1	1	1	RloC__RloC	mandatory	781	3.8e-74	247.6	0.949	0.971	1	758
Archaea	DAVC01000036.1_10	GCA_002509015.1_ASM250901v1	Euryarchaeota	Cas__cas2_I_II_III_IV_V_VI_9	1004	defense-finder-models/Cas/Cas/CAS_Class1-Subtype-III-A	UserReplicon_CAS_Class1-Subtype-III-A_1	1	1	1	9	1	Cas__cas2_I_II_III_IV_V_VI_5	accessory	93	1.4e-20	70.6	0.926	0.935	1	87
Archaea	DAVC01000036.1_11	GCA_002509015.1_ASM250901v1	Euryarchaeota	Cas__cas1_I_II_III_IV_V_VI_10	1005	defense-finder-models/Cas/Cas/CAS_Class1-Subtype-III-A	UserReplicon_CAS_Class1-Subtype-III-A_1	1	1	1	9	1	Cas__cas1_I_II_III_IV_V_VI_10	accessory	334	2e-81	270.3	0.989	0.856	3	288
Archaea	DAVC01000036.1_2	GCA_002509015.1_ASM250901v1	Euryarchaeota	Cas__cas10_III-A_1	1006	defense-finder-models/Cas/Cas/CAS_Class1-Subtype-III-A	UserReplicon_CAS_Class1-Subtype-III-A_1	1	1	1	9	1	Cas__cas10_III-A_1	mandatory	754	1e-130	434.3	0.903	0.821	10	628
Archaea	DAVC01000036.1_3	GCA_002509015.1_ASM250901v1	Euryarchaeota	Cas__csm2gr11_III-A_15	1007	defense-finder-models/Cas/Cas/CAS_Class1-Subtype-III-A	UserReplicon_CAS_Class1-Subtype-III-A_1	1	1	1	9	1	Cas__csm2gr11_III-A_15	mandatory	143	8.9e-25	84.9	0.927	0.706	32	132
Archaea	DAVC01000036.1_4	GCA_002509015.1_ASM250901v1	Euryarchaeota	Cas__csm3gr7_III-A_1	1008	defense-finder-models/Cas/Cas/CAS_Class1-Subtype-III-A	UserReplicon_CAS_Class1-Subtype-III-A_1	1	1	1	9	1	Cas__csm3gr7_III-A_1	mandatory	240	1.5e-73	244.2	0.991	0.892	5	218
Archaea	DAVC01000036.1_5	GCA_002509015.1_ASM250901v1	Euryarchaeota	Cas__csm4gr5_III-A_1	1009	defense-finder-models/Cas/Cas/CAS_Class1-Subtype-III-A	UserReplicon_CAS_Class1-Subtype-III-A_1	1	1	1	9	1	Cas__csm4gr5_III-A_3	mandatory	310	1.1e-51	173	0.987	0.965	2	300
Archaea	DAVC01000036.1_6	GCA_002509015.1_ASM250901v1	Euryarchaeota	Cas__csm5gr7_III-A_3	1010	defense-finder-models/Cas/Cas/CAS_Class1-Subtype-III-A	UserReplicon_CAS_Class1-Subtype-III-A_1	1	1	1	9	1	Cas__csm5gr7_III-A_2	mandatory	374	2.8e-40	136.1	1	0.997	1	373
Archaea	DAVC01000036.1_8	GCA_002509015.1_ASM250901v1	Euryarchaeota	Cas__csx1_III_11	1012	defense-finder-models/Cas/Cas/CAS_Class1-Subtype-III-A	UserReplicon_CAS_Class1-Subtype-III-A_1	1	1	1	9	1	Cas__csx1_III_10	accessory	318	1.1e-38	130.1	0.688	0.906	13	300
Archaea	DAVC01000036.1_9	GCA_002509015.1_ASM250901v1	Euryarchaeota	Cas__cas6_I_II_III_IV_V_VI_12	1013	defense-finder-models/Cas/Cas/CAS_Class1-Subtype-III-A	UserReplicon_CAS_Class1-Subtype-III-A_1	1	1	1	9	1	Cas__cas6_I_II_III_IV_V_VI_15	accessory	221	9.1e-73	241.4	0.982	0.968	3	216
Archaea	DAVC01000038.1_21	GCA_002509015.1_ASM250901v1	Euryarchaeota	Cas__cas2_I_II_III_IV_V_VI_5	1062	defense-finder-models/Cas/Cas/CAS_Cluster	UserReplicon_CAS_Cluster_4	1	1	0.04	2	1	Cas__cas2_I_II_III_IV_V_VI_1	mandatory	89	1.4e-13	48	0.876	0.865	2	78
Archaea	DAVC01000038.1_22	GCA_002509015.1_ASM250901v1	Euryarchaeota	Cas__cas1_I_II_III_IV_V_VI_10	1063	defense-finder-models/Cas/Cas/CAS_Cluster	UserReplicon_CAS_Cluster_4	1	1	0.04	2	1	Cas__cas1_I_II_III_IV_V_VI_1	mandatory	331	2.4e-77	256.9	0.958	0.834	3	278
Archaea	DAVC01000039.1_2	GCA_002509015.1_ASM250901v1	Euryarchaeota	AbiD__AbiD	1085	defense-finder-models/DefenseFinder_1/AbiD/AbiD	UserReplicon_AbiD_1	1	1	1	1	1	AbiD__AbiD	mandatory	281	9e-82	272	0.904	0.993	2	280
Archaea	DAVC01000042.1_62	GCA_002509015.1_ASM250901v1	Euryarchaeota	RM_Type_IV__Type_IV_REases	1195	defense-finder-models/RM/RM/RM_Type_IV	UserReplicon_RM_Type_IV_2	1	1	1	1	1	RM_Type_IV__Type_IV_REases	mandatory	595	1e-123	411.3	0.872	0.993	4	594
Archaea	DAVC01000049.1_2	GCA_002509015.1_ASM250901v1	Euryarchaeota	Gabija__GajB_2	1391	defense-finder-models/DefenseFinder_1/Gabija/Gabija	UserReplicon_Gabija_2	1	1	1	2	2	Gabija__GajB_1	mandatory	811	7.4e-77	256.2	0.779	0.945	4	769
Archaea	DAVC01000050.1_1	GCA_002509015.1_ASM250901v1	Euryarchaeota	Gabija__GajB_3	1393	defense-finder-models/DefenseFinder_1/Gabija/Gabija	UserReplicon_Gabija_2	1	1	1	2	2	Gabija__GajB_1	mandatory	345	5.8e-96	318.8	0.972	0.971	1	335
Archaea	DAVC01000050.1_2	GCA_002509015.1_ASM250901v1	Euryarchaeota	Gabija__GajA	1394	defense-finder-models/DefenseFinder_1/Gabija/Gabija	UserReplicon_Gabija_2	1	1	1	2	2	Gabija__GajA	mandatory	528	3.1e-38	128.9	0.984	0.991	5	527
Archaea	DAVC01000056.1_45	GCA_002509015.1_ASM250901v1	Euryarchaeota	Uzume__UzuA	1524	defense-finder-models/DefenseFinder_5/Uzume/Uzume	UserReplicon_Uzume_1	1	1	1	1	1	Uzume__UzuA	mandatory	272	4.8e-94	311.8	0.968	0.996	2	272
Archaea	DAVC01000060.1_3	GCA_002509015.1_ASM250901v1	Euryarchaeota	SpbK__SpbK	1613	defense-finder-models/DefenseFinder_3/SpbK/SpbK	UserReplicon_SpbK_1	1	1	1	1	1	SpbK__SpbK	mandatory	374	9.6e-64	213	0.61	0.711	108	373
Archaea	DAVC01000080.1_16	GCA_002509015.1_ASM250901v1	Euryarchaeota	Dodola__DolA	1954	defense-finder-models/DefenseFinder_4/Dodola/Dodola	UserReplicon_Dodola_1	1	1	1	2	1	Dodola__DolA	mandatory	285	0.00025	18	0.686	0.642	66	248
Archaea	DAVC01000080.1_17	GCA_002509015.1_ASM250901v1	Euryarchaeota	Dodola__DolB	1955	defense-finder-models/DefenseFinder_4/Dodola/Dodola	UserReplicon_Dodola_1	1	1	1	2	1	Dodola__DolB	mandatory	495	1.2e-27	93.9	0.755	0.596	199	493
Archaea	DAVC01000089.1_8	GCA_002509015.1_ASM250901v1	Euryarchaeota	RM__Type_I_REases	2220	defense-finder-models/RM/RM/RM_Type_I	UserReplicon_RM_Type_I_1	1	1	0.667	2	1	RM__Type_I_REases	mandatory	1016	1.3e-228	758.9	0.991	0.969	13	996
Archaea	DAVC01000089.1_9	GCA_002509015.1_ASM250901v1	Euryarchaeota	RM__Type_I_MTases	2221	defense-finder-models/RM/RM/RM_Type_I	UserReplicon_RM_Type_I_1	1	1	0.667	2	1	RM__Type_I_MTases	mandatory	498	1.2e-155	516.3	0.832	0.817	9	415
Archaea	DAJL01000016.1_68	GCA_002509045.1_ASM250904v1	Euryarchaeota	Cas__cas6_I_II_III_IV_V_VI_10	773	defense-finder-models/Cas/Cas/CAS_Class1-Subtype-I-B	UserReplicon_CAS_Class1-Subtype-I-B_1	1	1	1	8	1	Cas__cas6_I-B_III_1	accessory	241	1.7e-82	273.8	0.996	0.992	1	239
Archaea	DAJL01000016.1_69	GCA_002509045.1_ASM250904v1	Euryarchaeota	Cas__cas8b1_I-B_4	774	defense-finder-models/Cas/Cas/CAS_Class1-Subtype-I-B	UserReplicon_CAS_Class1-Subtype-I-B_1	1	1	1	8	1	Cas__cas8b2_I-B_2	mandatory	361	1.1e-50	169.7	0.537	0.845	1	305
Archaea	DAJL01000016.1_70	GCA_002509045.1_ASM250904v1	Euryarchaeota	Cas__cas8b1_I-B_14	776	defense-finder-models/Cas/Cas/CAS_Class1-Subtype-I-B	UserReplicon_CAS_Class1-Subtype-I-B_1	1	1	1	8	1	Cas__cas8b2_I-B_2	mandatory	280	2.4e-55	185.1	0.431	0.954	2	268
Archaea	DAJL01000016.1_71	GCA_002509045.1_ASM250904v1	Euryarchaeota	Cas__cas7_I-B_8	777	defense-finder-models/Cas/Cas/CAS_Class1-Subtype-I-B	UserReplicon_CAS_Class1-Subtype-I-B_1	1	1	1	8	1	Cas__cas7_I-B_6	mandatory	311	2.1e-85	283.3	0.979	0.881	18	291
Archaea	DAJL01000016.1_72	GCA_002509045.1_ASM250904v1	Euryarchaeota	Cas__cas5_I-B_17	778	defense-finder-models/Cas/Cas/CAS_Class1-Subtype-I-B	UserReplicon_CAS_Class1-Subtype-I-B_1	1	1	1	8	1	Cas__cas5_I-B_6	mandatory	238	3.3e-47	158	0.996	0.983	5	238
Archaea	DAJL01000016.1_73	GCA_002509045.1_ASM250904v1	Euryarchaeota	Cas__cas3HD_I_1	779	defense-finder-models/Cas/Cas/CAS_Class1-Subtype-I-B	UserReplicon_CAS_Class1-Subtype-I-B_1	1	1	1	8	1	Cas__cas3_I_5	accessory	340	1.1e-20	71.2	0.596	0.359	8	129
Archaea	DAJL01000016.1_74	GCA_002509045.1_ASM250904v1	Euryarchaeota	Cas__cas3_I_5	780	defense-finder-models/Cas/Cas/CAS_Class1-Subtype-I-B	UserReplicon_CAS_Class1-Subtype-I-B_1	1	1	1	8	1	Cas__cas3_I_5	accessory	582	1.2e-47	159.5	0.626	0.863	12	513
Archaea	DAJL01000016.1_76	GCA_002509045.1_ASM250904v1	Euryarchaeota	Cas__cas4_I_II_III_IV_V_VI_6	782	defense-finder-models/Cas/Cas/CAS_Class1-Subtype-I-B	UserReplicon_CAS_Class1-Subtype-I-B_1	1	1	1	8	1	Cas__cas4_I_II_III_IV_V_VI_6	accessory	172	3.8e-53	176.7	0.988	0.924	13	171
Archaea	DAJL01000016.1_77	GCA_002509045.1_ASM250904v1	Euryarchaeota	Cas__cas1_I_II_III_IV_V_VI_7	783	defense-finder-models/Cas/Cas/CAS_Class1-Subtype-I-B	UserReplicon_CAS_Class1-Subtype-I-B_1	1	1	1	8	1	Cas__cas1_I_II_III_IV_V_VI_7	accessory	321	8.5e-145	478.7	0.997	0.978	4	317
Archaea	DAJL01000016.1_78	GCA_002509045.1_ASM250904v1	Euryarchaeota	Cas__cas2_I_II_III_IV_V_VI_5	784	defense-finder-models/Cas/Cas/CAS_Class1-Subtype-I-B	UserReplicon_CAS_Class1-Subtype-I-B_1	1	1	1	8	1	Cas__cas2_I_II_III_IV_V_VI_3	accessory	82	1.3e-24	83.2	0.921	0.976	1	80
Archaea	DAND01000117.1_17	GCA_002509065.1_ASM250906v1	Euryarchaeota	Hachiman__HamB	1555	defense-finder-models/DefenseFinder_4/Hachiman/Hachiman	UserReplicon_Hachiman_1	1	1	1	2	2	Hachiman__HamB	mandatory	347	9.5e-15	50.5	0.195	0.597	3	209
Archaea	DAND01000117.1_18	GCA_002509065.1_ASM250906v1	Euryarchaeota	Hachiman__HamB	1556	defense-finder-models/DefenseFinder_4/Hachiman/Hachiman	UserReplicon_Hachiman_1	1	1	1	2	2	Hachiman__HamB	mandatory	266	9.4e-41	136.6	0.178	0.692	16	199
Archaea	DAND01000117.1_19	GCA_002509065.1_ASM250906v1	Euryarchaeota	Hachiman__HamB	1557	defense-finder-models/DefenseFinder_4/Hachiman/Hachiman	UserReplicon_Hachiman_1	1	1	1	2	2	Hachiman__HamB	mandatory	531	9.2e-76	252.5	0.478	0.981	5	525
Archaea	DAND01000117.1_20	GCA_002509065.1_ASM250906v1	Euryarchaeota	Hachiman__HamA_1	1559	defense-finder-models/DefenseFinder_4/Hachiman/Hachiman	UserReplicon_Hachiman_1	1	1	1	2	2	Hachiman__HamA_1	mandatory	269	5.4e-15	52.4	0.762	0.807	41	257
Archaea	DAND01000134.1_20	GCA_002509065.1_ASM250906v1	Euryarchaeota	RM__Type_I_MTases	1847	defense-finder-models/RM/RM/RM_Type_I	UserReplicon_RM_Type_I_1	1	1	1	2.5	1	RM__Type_I_MTases	mandatory	506	3.8e-185	613.4	0.982	0.98	10	505
Archaea	DAND01000134.1_21	GCA_002509065.1_ASM250906v1	Euryarchaeota	RM__Type_I_S	1848	defense-finder-models/RM/RM/RM_Type_I	UserReplicon_RM_Type_I_1	1	1	1	2.5	1	RM__Type_I_S	accessory	427	2.7e-65	217.3	0.595	0.991	1	423
Archaea	DAND01000134.1_22	GCA_002509065.1_ASM250906v1	Euryarchaeota	RM__Type_I_REases	1849	defense-finder-models/RM/RM/RM_Type_I	UserReplicon_RM_Type_I_1	1	1	1	2.5	1	RM__Type_I_REases	mandatory	166	2e-29	99.3	0.144	0.964	2	161
Archaea	DANR01000023.1_36	GCA_002509095.1_ASM250909v1	Euryarchaeota	RM_Type_II__Type_II_MTases	641	defense-finder-models/RM/RM/RM_Type_II	UserReplicon_RM_Type_II_1	1	1	1	2	1	RM_Type_II__Type_II_MTases	mandatory	286	1.2e-88	292.9	0.73	0.955	4	276
Archaea	DANR01000023.1_37	GCA_002509095.1_ASM250909v1	Euryarchaeota	RM_Type_II__Type_II_REases	642	defense-finder-models/RM/RM/RM_Type_II	UserReplicon_RM_Type_II_1	1	1	1	2	1	RM_Type_II__Type_II_REases	mandatory	281	1.5e-108	358.3	1.046	0.989	2	279
Archaea	DANR01000027.1_52	GCA_002509095.1_ASM250909v1	Euryarchaeota	RM_Type_IV__Type_IV_REases	748	defense-finder-models/RM/RM/RM_Type_IV	UserReplicon_RM_Type_IV_2	1	1	1	1	1	RM_Type_IV__Type_IV_REases	mandatory	259	6.5e-55	182.7	0.392	0.668	85	257
Archaea	DAEP01000017.1_3	GCA_002509245.1_ASM250924v1	TACK	RloC__RloC	211	defense-finder-models/DefenseFinder_1/RloC/RloC	UserReplicon_RloC_1	1	1	1	1	1	RloC__RloC	mandatory	793	3.4e-38	128.6	0.97	0.951	4	757
Archaea	DAEP01000027.1_2	GCA_002509245.1_ASM250924v1	TACK	pAgo__COG1431_pAgo	392	defense-finder-models/DefenseFinder_5/pAgo/pAgo	UserReplicon_pAgo_1	1	1	1	1	1	pAgo__pAgo_LongA	mandatory	772	2.4e-53	178.6	0.941	0.948	28	759
Archaea	DAEP01000072.1_3	GCA_002509245.1_ASM250924v1	TACK	Cas__cas1_I_II_III_IV_V_VI_10	1132	defense-finder-models/Cas/Cas/CAS_Cluster	UserReplicon_CAS_Cluster_1	1	1	0.04	2	1	Cas__cas1_I_II_III_IV_V_VI_1	mandatory	343	2.5e-81	269.8	0.996	0.866	4	300
Archaea	DAEP01000072.1_4	GCA_002509245.1_ASM250924v1	TACK	Cas__cas4_I_II_III_IV_V_VI_7	1133	defense-finder-models/Cas/Cas/CAS_Cluster	UserReplicon_CAS_Cluster_1	1	1	0.04	2	1	Cas__cas4_I_II_III_IV_V_VI_1	mandatory	303	7.3e-77	255.5	0.962	0.937	18	301
Archaea	DAEP01000072.1_5	GCA_002509245.1_ASM250924v1	TACK	Cas__csm6_III_3	1134	defense-finder-models/Cas/Cas/CAS_Cluster	UserReplicon_CAS_Cluster_1	1	1	0.04	2	1	Cas__csm6_III_2	neutral	274	4.4e-41	137.1	0.913	0.591	36	197
Archaea	DADO01000026.1_2	GCA_002509325.1_ASM250932v1	Euryarchaeota	RM_Type_IV__Type_IV_REases	295	defense-finder-models/RM/RM/RM_Type_IV	UserReplicon_RM_Type_IV_5	1	1	1	1	1	RM_Type_IV__Type_IV_REases	mandatory	702	5.4e-45	151.7	1.078	0.774	32	574
Archaea	DADO01000083.1_2	GCA_002509325.1_ASM250932v1	Euryarchaeota	Cas__cas8b2_I-B_2	873	defense-finder-models/Cas/Cas/CAS_Class1-Subtype-I-B	UserReplicon_CAS_Class1-Subtype-I-B_1	1	1	0.5	4	1	Cas__cas8b2_I-B_2	mandatory	486	1.1e-107	357.3	1	0.677	134	462
Archaea	DADO01000083.1_3	GCA_002509325.1_ASM250932v1	Euryarchaeota	Cas__cas7_I-B_6	874	defense-finder-models/Cas/Cas/CAS_Class1-Subtype-I-B	UserReplicon_CAS_Class1-Subtype-I-B_1	1	1	0.5	4	1	Cas__cas7_I-B_6	mandatory	333	8.7e-69	229.2	0.902	0.841	15	294
Archaea	DADO01000083.1_4	GCA_002509325.1_ASM250932v1	Euryarchaeota	Cas__cas5_I-B_1	875	defense-finder-models/Cas/Cas/CAS_Class1-Subtype-I-B	UserReplicon_CAS_Class1-Subtype-I-B_1	1	1	0.5	4	1	Cas__cas5_I-B_6	mandatory	207	1.7e-74	247.2	0.986	0.995	1	206
Archaea	DADO01000083.1_5	GCA_002509325.1_ASM250932v1	Euryarchaeota	Cas__cas3_I_5	876	defense-finder-models/Cas/Cas/CAS_Class1-Subtype-I-B	UserReplicon_CAS_Class1-Subtype-I-B_1	1	1	0.5	4	1	Cas__cas3_I_5	accessory	745	1e-143	477.5	0.93	0.917	25	707
Archaea	DADO01000114.1_2	GCA_002509325.1_ASM250932v1	Euryarchaeota	RM__Type_I_MTases	1102	defense-finder-models/RM/RM/RM_Type_I	UserReplicon_RM_Type_I_1	1	1	1	2.5	1	RM__Type_I_MTases	mandatory	524	9.2e-161	533.4	0.992	0.983	7	521
Archaea	DADO01000114.1_3	GCA_002509325.1_ASM250932v1	Euryarchaeota	RM__Type_I_S	1103	defense-finder-models/RM/RM/RM_Type_I	UserReplicon_RM_Type_I_1	1	1	1	2.5	1	RM__Type_I_S	accessory	403	6.9e-44	147.7	0.384	0.846	33	373
Archaea	DADO01000114.1_5	GCA_002509325.1_ASM250932v1	Euryarchaeota	Kiwa__KwaA	1105	defense-finder-models/DefenseFinder_1/Kiwa/Kiwa	UserReplicon_Kiwa_1	1	1	1	2	1	Kiwa__KwaA	mandatory	175	1.8e-13	47.8	0.937	0.994	1	174
Archaea	DADO01000114.1_6	GCA_002509325.1_ASM250932v1	Euryarchaeota	Kiwa__KwaB_2	1106	defense-finder-models/DefenseFinder_1/Kiwa/Kiwa	UserReplicon_Kiwa_1	1	1	1	2	1	Kiwa__KwaB	mandatory	269	1.2e-48	163.1	0.92	0.981	6	269
Archaea	DADO01000114.1_7	GCA_002509325.1_ASM250932v1	Euryarchaeota	RM__Type_I_REases	1107	defense-finder-models/RM/RM/RM_Type_I	UserReplicon_RM_Type_I_1	1	1	1	2.5	1	RM__Type_I_REases	mandatory	1073	3.5e-264	876.9	0.995	0.979	1	1051
Archaea	DADO01000119.1_11	GCA_002509325.1_ASM250932v1	Euryarchaeota	RM_Type_III__Type_III_REases	1166	defense-finder-models/RM/RM/RM_Type_III	UserReplicon_RM_Type_III_4	1	1	1	2	1	RM_Type_III__Type_III_REases	mandatory	1005	3.8e-258	856.6	0.993	0.991	1	996
Archaea	DADO01000119.1_12	GCA_002509325.1_ASM250932v1	Euryarchaeota	RM_Type_III__Type_III_MTases	1167	defense-finder-models/RM/RM/RM_Type_III	UserReplicon_RM_Type_III_4	1	1	1	2	1	RM_Type_III__Type_III_MTases	mandatory	615	1e-197	656.2	0.972	0.987	1	607
Archaea	DADO01000119.1_22	GCA_002509325.1_ASM250932v1	Euryarchaeota	PD-T7-4__PD-T7-4	1178	defense-finder-models/DefenseFinder_4/PD-T7-4/PD-T7-4	UserReplicon_PD-T7-4_1	1	1	1	1	1	PD-T7-4__PD-T7-4	mandatory	173	1.4e-57	191.8	0.746	0.925	1	160
Archaea	DADO01000122.1_10	GCA_002509325.1_ASM250932v1	Euryarchaeota	Cas__cas10_III-D_3	1201	defense-finder-models/Cas/Cas/CAS_Class1-Subtype-III-D	UserReplicon_CAS_Class1-Subtype-III-D_2	1	1	0.625	5	1	Cas__cas10_III-D_1	mandatory	361	3e-63	211.4	0.537	0.648	5	238
Archaea	DADO01000122.1_11	GCA_002509325.1_ASM250932v1	Euryarchaeota	Cas__csm3gr7_III-D_3	1202	defense-finder-models/Cas/Cas/CAS_Class1-Subtype-III-D	UserReplicon_CAS_Class1-Subtype-III-D_2	1	1	0.625	5	1	Cas__csm3gr7_III-D_1	mandatory	229	7.5e-58	192.7	0.949	0.943	6	221
Archaea	DADO01000122.1_12	GCA_002509325.1_ASM250932v1	Euryarchaeota	Cas__csx10gr5_III-D_3	1203	defense-finder-models/Cas/Cas/CAS_Class1-Subtype-III-D	UserReplicon_CAS_Class1-Subtype-III-D_2	1	1	0.625	5	1	Cas__csx10gr5_III-D_3	mandatory	520	2.4e-49	165.8	0.975	0.669	1	348
Archaea	DADO01000122.1_13	GCA_002509325.1_ASM250932v1	Euryarchaeota	Cas__csm3gr7_III_1	1204	defense-finder-models/Cas/Cas/CAS_Class1-Subtype-III-D	UserReplicon_CAS_Class1-Subtype-III-D_2	1	1	0.625	5	1	Cas__csm3gr7_III-A_III-D_10	accessory	473	1.3e-19	68.6	0.994	0.351	25	190
Archaea	DADO01000122.1_14	GCA_002509325.1_ASM250932v1	Euryarchaeota	Cas__csx19_III-D_2	1205	defense-finder-models/Cas/Cas/CAS_Class1-Subtype-III-D	UserReplicon_CAS_Class1-Subtype-III-D_2	1	1	0.625	5	1	Cas__csx19_III-D_2	mandatory	188	5.6e-34	114.5	0.846	0.824	27	181
Archaea	DADO01000122.1_15	GCA_002509325.1_ASM250932v1	Euryarchaeota	Cas__csm3gr7_III-D_2	1206	defense-finder-models/Cas/Cas/CAS_Class1-Subtype-III-D	UserReplicon_CAS_Class1-Subtype-III-D_2	1	1	0.625	5	1	Cas__csm3gr7_III-D_1	mandatory	670	1.8e-121	404.3	0.919	0.94	15	644
Archaea	DADO01000130.1_27	GCA_002509325.1_ASM250932v1	Euryarchaeota	RM__Type_I_MTases	1325	defense-finder-models/RM/RM/RM_Type_I	UserReplicon_RM_Type_I_2	1	1	1	2.5	1	RM__Type_I_MTases	mandatory	505	3.6e-175	580.9	0.98	0.994	3	504
Archaea	DADO01000130.1_29	GCA_002509325.1_ASM250932v1	Euryarchaeota	RM__Type_I_S	1327	defense-finder-models/RM/RM/RM_Type_I	UserReplicon_RM_Type_I_2	1	1	1	2.5	1	RM__Type_I_S	accessory	425	1.4e-81	272	0.462	0.96	9	416
Archaea	DADO01000130.1_31	GCA_002509325.1_ASM250932v1	Euryarchaeota	RM__Type_I_REases	1330	defense-finder-models/RM/RM/RM_Type_I	UserReplicon_RM_Type_I_2	1	1	1	2.5	1	RM__Type_I_REases	mandatory	1079	1.4e-202	673	0.735	0.677	326	1056
Archaea	DADO01000231.1_6	GCA_002509325.1_ASM250932v1	Euryarchaeota	RM__Type_I_REases	2379	defense-finder-models/RM/RM/RM_Type_I	UserReplicon_RM_Type_I_3	1	1	1	2.5	1	RM__Type_I_REases	mandatory	996	3.6e-267	886.3	0.964	0.954	42	991
Archaea	DADO01000231.1_7	GCA_002509325.1_ASM250932v1	Euryarchaeota	RM__Type_I_S	2380	defense-finder-models/RM/RM/RM_Type_I	UserReplicon_RM_Type_I_3	1	1	1	2.5	1	RM__Type_I_S	accessory	454	1e-68	229.8	0.589	0.914	7	421
Archaea	DADO01000231.1_9	GCA_002509325.1_ASM250932v1	Euryarchaeota	RM__Type_I_MTases	2382	defense-finder-models/RM/RM/RM_Type_I	UserReplicon_RM_Type_I_3	1	1	1	2.5	1	RM__Type_I_MTases	mandatory	714	1.1e-242	804.3	1.281	0.986	5	708
Archaea	DAIV01000039.1_11	GCA_002509335.1_ASM250933v1	Euryarchaeota	RM_Type_IV__Type_IV_REases	890	defense-finder-models/RM/RM/RM_Type_IV	UserReplicon_RM_Type_IV_3	1	1	1	1	1	RM_Type_IV__Type_IV_REases	mandatory	272	5.7e-23	79.4	0.397	0.636	80	252
Archaea	DAIV01000053.1_26	GCA_002509335.1_ASM250933v1	Euryarchaeota	PsyrTA__PsyrT	1373	defense-finder-models/DefenseFinder_2/PsyrTA/PsyrTA	UserReplicon_PsyrTA_1	1	1	1	2	1	PsyrTA__PsyrT	mandatory	465	0.00022	16.8	0.17	0.243	320	432
Archaea	DAIV01000053.1_31	GCA_002509335.1_ASM250933v1	Euryarchaeota	PsyrTA__PsyrA	1379	defense-finder-models/DefenseFinder_2/PsyrTA/PsyrTA	UserReplicon_PsyrTA_1	1	1	1	2	1	PsyrTA__PsyrA	mandatory	169	5.5e-05	19.6	0.166	0.391	11	76
Archaea	DAIV01000060.1_40	GCA_002509335.1_ASM250933v1	Euryarchaeota	BREX__brxL	1532	defense-finder-models/DefenseFinder_5/BREX/BREX_I	UserReplicon_BREX_I_2	1	1	0.833	3.5	1	BREX__brxL	mandatory	682	2.6e-229	760.5	0.827	0.977	2	667
Archaea	DAIV01000060.1_41	GCA_002509335.1_ASM250933v1	Euryarchaeota	BREX__pglZB	1533	defense-finder-models/DefenseFinder_5/BREX/BREX_I	UserReplicon_BREX_I_2	1	1	0.833	3.5	1	BREX__pglZB	mandatory	784	0	1079.5	0.999	0.996	1	781
Archaea	DAIV01000060.1_43	GCA_002509335.1_ASM250933v1	Euryarchaeota	BREX__pglX1	1535	defense-finder-models/DefenseFinder_5/BREX/BREX_I	UserReplicon_BREX_I_2	1	1	0.833	3.5	1	BREX__pglX1	accessory	1121	8.2e-95	315.9	0.674	0.741	9	839
Archaea	DAIV01000060.1_44	GCA_002509335.1_ASM250933v1	Euryarchaeota	BREX__brxC	1536	defense-finder-models/DefenseFinder_5/BREX/BREX_I	UserReplicon_BREX_I_2	1	1	0.833	3.5	1	BREX__brxC	accessory	1143	1.5e-207	689.7	0.964	0.998	1	1141
Archaea	DAIV01000060.1_45	GCA_002509335.1_ASM250933v1	Euryarchaeota	BREX__brxB_DUF1788	1537	defense-finder-models/DefenseFinder_5/BREX/BREX_I	UserReplicon_BREX_I_2	1	1	0.833	3.5	1	BREX__brxB_DUF1788	accessory	183	1.1e-09	35.8	0.895	0.574	64	168
Archaea	DAIV01000060.1_65	GCA_002509335.1_ASM250933v1	Euryarchaeota	RM__Type_I_REases	1559	defense-finder-models/RM/RM/RM_Type_I	UserReplicon_RM_Type_I_1	1	1	1	2.5	1	RM__Type_I_REases	mandatory	775	4.6e-171	568.4	0.695	0.991	6	773
Archaea	DAIV01000060.1_68	GCA_002509335.1_ASM250933v1	Euryarchaeota	RM__Type_I_S	1562	defense-finder-models/RM/RM/RM_Type_I	UserReplicon_RM_Type_I_1	1	1	1	2.5	1	RM__Type_I_S	accessory	467	3.3e-94	314	0.563	0.976	7	462
Archaea	DAIV01000060.1_70	GCA_002509335.1_ASM250933v1	Euryarchaeota	RM__Type_I_MTases	1565	defense-finder-models/RM/RM/RM_Type_I	UserReplicon_RM_Type_I_1	1	1	1	2.5	1	RM__Type_I_MTases	mandatory	407	6.8e-171	566.7	0.787	0.995	1	405
Archaea	DAIV01000069.1_3	GCA_002509335.1_ASM250933v1	Euryarchaeota	RM__Type_I_MTases	1768	defense-finder-models/RM/RM/RM_Type_I	UserReplicon_RM_Type_I_2	1	1	1	2.5	1	RM__Type_I_MTases	mandatory	504	6.7e-171	566.4	0.945	0.98	7	500
Archaea	DAIV01000069.1_5	GCA_002509335.1_ASM250933v1	Euryarchaeota	RM__Type_I_S	1770	defense-finder-models/RM/RM/RM_Type_I	UserReplicon_RM_Type_I_2	1	1	1	2.5	1	RM__Type_I_S	accessory	564	1.1e-42	143.6	0.483	0.539	3	306
Archaea	DAIV01000069.1_7	GCA_002509335.1_ASM250933v1	Euryarchaeota	RM__Type_I_REases	1772	defense-finder-models/RM/RM/RM_Type_I	UserReplicon_RM_Type_I_2	1	1	1	2.5	1	RM__Type_I_REases	mandatory	956	8.5e-125	415.3	0.856	0.996	4	955
Archaea	DAIV01000078.1_18	GCA_002509335.1_ASM250933v1	Euryarchaeota	Cas__cas4_I_II_III_IV_V_VI_1	2013	defense-finder-models/Cas/Cas/CAS_Class1-Subtype-I-B	UserReplicon_CAS_Class1-Subtype-I-B_1	1	1	1	8	1	Cas__cas4_I_II_III_IV_V_VI_6	accessory	233	2.2e-48	162.1	1	0.811	45	233
Archaea	DAIV01000078.1_19	GCA_002509335.1_ASM250933v1	Euryarchaeota	Cas__cas2_I_II_III_IV_V_VI_3	2014	defense-finder-models/Cas/Cas/CAS_Class1-Subtype-I-B	UserReplicon_CAS_Class1-Subtype-I-B_1	1	1	1	8	1	Cas__cas2_I_II_III_IV_V_VI_3	accessory	96	1.5e-24	83.3	0.975	0.812	3	80
Archaea	DAIV01000078.1_20	GCA_002509335.1_ASM250933v1	Euryarchaeota	Cas__cas1_I_II_III_IV_V_VI_10	2016	defense-finder-models/Cas/Cas/CAS_Class1-Subtype-I-B	UserReplicon_CAS_Class1-Subtype-I-B_1	1	1	1	8	1	Cas__cas1_I_II_III_IV_V_VI_7	accessory	323	1.4e-86	287.5	1	0.892	3	290
Archaea	DAIV01000078.1_21	GCA_002509335.1_ASM250933v1	Euryarchaeota	Cas__cas6_I_II_III_IV_V_VI_12	2017	defense-finder-models/Cas/Cas/CAS_Class1-Subtype-I-B	UserReplicon_CAS_Class1-Subtype-I-B_1	1	1	1	8	1	Cas__cas6_I-B_III_1	accessory	218	4.2e-88	291.8	0.995	0.991	1	216
Archaea	DAIV01000078.1_22	GCA_002509335.1_ASM250933v1	Euryarchaeota	Cas__cas3_I_5	2018	defense-finder-models/Cas/Cas/CAS_Class1-Subtype-I-B	UserReplicon_CAS_Class1-Subtype-I-B_1	1	1	1	8	1	Cas__cas3_I_5	accessory	745	1.8e-76	255.3	0.567	0.576	269	697
Archaea	DAIV01000078.1_23	GCA_002509335.1_ASM250933v1	Euryarchaeota	Cas__cas5_I-B_1	2019	defense-finder-models/Cas/Cas/CAS_Class1-Subtype-I-B	UserReplicon_CAS_Class1-Subtype-I-B_1	1	1	1	8	1	Cas__cas5_I-B_6	mandatory	246	1.6e-16	57.8	0.674	0.675	10	175
Archaea	DAIV01000078.1_24	GCA_002509335.1_ASM250933v1	Euryarchaeota	Cas__cas7_I-B_6	2020	defense-finder-models/Cas/Cas/CAS_Class1-Subtype-I-B	UserReplicon_CAS_Class1-Subtype-I-B_1	1	1	1	8	1	Cas__cas7_I-B_6	mandatory	295	5.3e-76	253	0.925	0.905	13	279
Archaea	DAIV01000078.1_25	GCA_002509335.1_ASM250933v1	Euryarchaeota	Cas__cas8b1_I-B_12	2021	defense-finder-models/Cas/Cas/CAS_Class1-Subtype-I-B	UserReplicon_CAS_Class1-Subtype-I-B_1	1	1	1	8	1	Cas__cas8b2_I-B_2	mandatory	562	1.7e-41	139.7	0.954	0.988	3	557
Archaea	DAIV01000078.1_26	GCA_002509335.1_ASM250933v1	Euryarchaeota	Cas__casR_I_2	2022	defense-finder-models/Cas/Cas/CAS_Class1-Subtype-I-B	UserReplicon_CAS_Class1-Subtype-I-B_1	1	1	1	8	1	Cas__casR_I_1	neutral	200	1.6e-31	106.5	0.904	0.95	6	195
Archaea	DAIV01000084.1_31	GCA_002509335.1_ASM250933v1	Euryarchaeota	Cas__cas10_III-A_1	2152	defense-finder-models/Cas/Cas/CAS_Class1-Subtype-III-A	UserReplicon_CAS_Class1-Subtype-III-A_2	1	1	0.667	6	1	Cas__cas10_III-A_1	mandatory	828	3e-132	439.7	0.997	0.836	8	699
Archaea	DAIV01000084.1_32	GCA_002509335.1_ASM250933v1	Euryarchaeota	Cas__csm2gr11_III-A_3	2153	defense-finder-models/Cas/Cas/CAS_Class1-Subtype-III-A	UserReplicon_CAS_Class1-Subtype-III-A_2	1	1	0.667	6	1	Cas__csm2gr11_III-A_15	mandatory	155	2.6e-31	106	0.855	0.8	32	155
Archaea	DAIV01000084.1_33	GCA_002509335.1_ASM250933v1	Euryarchaeota	Cas__csm3gr7_III-A_1	2154	defense-finder-models/Cas/Cas/CAS_Class1-Subtype-III-A	UserReplicon_CAS_Class1-Subtype-III-A_2	1	1	0.667	6	1	Cas__csm3gr7_III-A_1	mandatory	246	1.9e-70	234.3	0.991	0.858	8	218
Archaea	DAIV01000084.1_34	GCA_002509335.1_ASM250933v1	Euryarchaeota	Cas__csm4gr5_III-A_1	2155	defense-finder-models/Cas/Cas/CAS_Class1-Subtype-III-A	UserReplicon_CAS_Class1-Subtype-III-A_2	1	1	0.667	6	1	Cas__csm4gr5_III-A_3	mandatory	310	3.9e-43	145.2	0.934	0.942	2	293
Archaea	DAIV01000084.1_35	GCA_002509335.1_ASM250933v1	Euryarchaeota	Cas__csm5gr7_III-A_3	2156	defense-finder-models/Cas/Cas/CAS_Class1-Subtype-III-A	UserReplicon_CAS_Class1-Subtype-III-A_2	1	1	0.667	6	1	Cas__csm5gr7_III-A_2	mandatory	362	2.1e-33	113.8	0.986	0.992	3	361
Archaea	DAIV01000084.1_36	GCA_002509335.1_ASM250933v1	Euryarchaeota	Cas__cas6_I_II_III_IV_V_VI_12	2157	defense-finder-models/Cas/Cas/CAS_Class1-Subtype-III-A	UserReplicon_CAS_Class1-Subtype-III-A_2	1	1	0.667	6	1	Cas__cas6_I_II_III_IV_V_VI_15	accessory	224	7.3e-75	248.5	0.991	0.964	2	217
Archaea	DACM01000021.1_17	GCA_002509345.1_ASM250934v1	Euryarchaeota	RM_Type_IIG__Type_IIG	824	defense-finder-models/RM/RM/RM_Type_IIG	UserReplicon_RM_Type_IIG_1	1	1	1	1	1	RM_Type_IIG__Type_IIG	mandatory	1046	8.4e-160	531.2	0.976	0.977	23	1044
Archaea	DACM01000022.1_1	GCA_002509345.1_ASM250934v1	Euryarchaeota	RM_Type_IIG__Type_IIG	921	defense-finder-models/RM/RM/RM_Type_IIG	UserReplicon_RM_Type_IIG_2	1	1	1	1	1	RM_Type_IIG__Type_IIG	mandatory	1053	3.9e-164	545.5	0.972	0.977	23	1051
Archaea	DACM01000026.1_8	GCA_002509345.1_ASM250934v1	Euryarchaeota	RM_Type_IIG__Type_IIG	1045	defense-finder-models/RM/RM/RM_Type_IIG	UserReplicon_RM_Type_IIG_3	1	1	1	1	1	RM_Type_IIG__Type_IIG	mandatory	1207	2.8e-132	440.1	0.981	0.986	17	1206
Archaea	DACM01000035.1_3	GCA_002509345.1_ASM250934v1	Euryarchaeota	BREX__brxL	1294	defense-finder-models/DefenseFinder_5/BREX/BREX_I	UserReplicon_BREX_I_2	1	1	0.833	3.5	1	BREX__brxL	mandatory	691	1.7e-193	641.9	0.645	0.764	8	535
Archaea	DACM01000035.1_4	GCA_002509345.1_ASM250934v1	Euryarchaeota	BREX__pglZA	1295	defense-finder-models/DefenseFinder_5/BREX/BREX_I	UserReplicon_BREX_I_2	1	1	0.833	3.5	1	BREX__pglZB	mandatory	836	6.1e-48	161	0.78	0.795	158	822
Archaea	DACM01000035.1_6	GCA_002509345.1_ASM250934v1	Euryarchaeota	BREX__pglX1	1297	defense-finder-models/DefenseFinder_5/BREX/BREX_I	UserReplicon_BREX_I_2	1	1	0.833	3.5	1	BREX__pglX1	accessory	1377	3.9e-179	595	0.649	0.626	36	897
Archaea	DACM01000035.1_7	GCA_002509345.1_ASM250934v1	Euryarchaeota	BREX__brxC	1298	defense-finder-models/DefenseFinder_5/BREX/BREX_I	UserReplicon_BREX_I_2	1	1	0.833	3.5	1	BREX__brxC	accessory	1208	8e-203	673.8	0.965	0.999	1	1207
Archaea	DACM01000035.1_9	GCA_002509345.1_ASM250934v1	Euryarchaeota	BREX__brxA_DUF1819	1300	defense-finder-models/DefenseFinder_5/BREX/BREX_I	UserReplicon_BREX_I_2	1	1	0.833	3.5	1	BREX__brxA_DUF1819	accessory	268	2.6e-23	79.8	0.962	0.679	22	203
Archaea	DACM01000036.1_19	GCA_002509345.1_ASM250934v1	Euryarchaeota	RM_Type_IIG__Type_IIG	1311	defense-finder-models/RM/RM/RM_Type_IIG	UserReplicon_RM_Type_IIG_4	1	1	1	1	1	RM_Type_IIG__Type_IIG	mandatory	1046	9.1e-150	498	0.974	0.975	25	1044
Archaea	DACM01000050.1_27	GCA_002509345.1_ASM250934v1	Euryarchaeota	SoFic__SoFic	2119	defense-finder-models/DefenseFinder_5/SoFIC/SoFic	UserReplicon_SoFic_3	1	1	1	1	1	SoFic__SoFic	mandatory	383	9.9e-117	387.2	0.986	0.953	15	379
Archaea	DAEV01000024.1_1	GCA_002509495.1_ASM250949v1	Euryarchaeota	SoFic__SoFic	468	defense-finder-models/DefenseFinder_5/SoFIC/SoFic	UserReplicon_SoFic_1	1	1	1	1	1	SoFic__SoFic	mandatory	383	6.3e-119	394.5	0.986	0.953	15	379
Archaea	DAEV01000029.1_1	GCA_002509495.1_ASM250949v1	Euryarchaeota	Cas__cas2_I_II_III_IV_V_VI_5	523	defense-finder-models/Cas/Cas/CAS_Cluster	UserReplicon_CAS_Cluster_7	1	1	0.1	5	1	Cas__cas2_I_II_III_IV_V_VI_1	mandatory	87	1.4e-26	89.7	0.955	0.954	1	83
Archaea	DAEV01000029.1_10	GCA_002509495.1_ASM250949v1	Euryarchaeota	Cas__cmr6gr7_III-B_3	524	defense-finder-models/Cas/Cas/CAS_Cluster	UserReplicon_CAS_Cluster_7	1	1	0.1	5	1	Cas__cmr6gr7_III-B_1	mandatory	365	3.2e-54	181.4	0.949	0.679	14	261
Archaea	DAEV01000029.1_12	GCA_002509495.1_ASM250949v1	Euryarchaeota	Cas__cas8b2_I-B_2	526	defense-finder-models/Cas/Cas/CAS_Cluster	UserReplicon_CAS_Cluster_7	1	1	0.1	5	1	Cas__cas8b2_I-B_2	mandatory	476	1.2e-37	127.1	0.997	0.718	115	456
Archaea	DAEV01000029.1_13	GCA_002509495.1_ASM250949v1	Euryarchaeota	Cas__cas7_I-B_6	527	defense-finder-models/Cas/Cas/CAS_Cluster	UserReplicon_CAS_Cluster_7	1	1	0.1	5	1	Cas__cas7_I-B_6	mandatory	349	1.2e-50	169.6	0.911	0.86	34	333
Archaea	DAEV01000029.1_14	GCA_002509495.1_ASM250949v1	Euryarchaeota	Cas__cas5_I-B_1	528	defense-finder-models/Cas/Cas/CAS_Cluster	UserReplicon_CAS_Cluster_7	1	1	0.1	5	1	Cas__cas5_I-B_1	mandatory	220	2.9e-61	203.8	0.995	0.968	1	213
Archaea	DAEV01000029.1_15	GCA_002509495.1_ASM250949v1	Euryarchaeota	Cas__cas3_I_5	529	defense-finder-models/Cas/Cas/CAS_Cluster	UserReplicon_CAS_Cluster_7	1	1	0.1	5	1	Cas__cas3_I_5	neutral	733	1.3e-86	288.7	0.518	0.536	245	637
Archaea	DAEV01000029.1_2	GCA_002509495.1_ASM250949v1	Euryarchaeota	Cas__cas1_I_II_III_IV_V_VI_7	534	defense-finder-models/Cas/Cas/CAS_Cluster	UserReplicon_CAS_Cluster_8	1	1	0.04	2	1	Cas__cas1_I_II_III_IV_V_VI_1	mandatory	370	1.9e-120	399.1	0.928	0.811	67	366
Archaea	DAEV01000029.1_21	GCA_002509495.1_ASM250949v1	Euryarchaeota	Cas__cas6_I_II_III_IV_V_VI_7	536	defense-finder-models/Cas/Cas/CAS_Cluster	UserReplicon_CAS_Cluster_8	1	1	0.04	2	1	Cas__cas6_I_II_III_IV_V_VI_7	mandatory	252	1.2e-24	85	1	0.806	45	247
Archaea	DAEV01000029.1_5	GCA_002509495.1_ASM250949v1	Euryarchaeota	Cas__cmr1gr7_III-B_1	554	defense-finder-models/Cas/Cas/CAS_Class1-Subtype-III-B	UserReplicon_CAS_Class1-Subtype-III-B_3	1	1	0.714	5	1	Cas__cmr1gr7_III-B_1	mandatory	378	1.4e-41	139.9	0.789	0.825	2	313
Archaea	DAEV01000029.1_6	GCA_002509495.1_ASM250949v1	Euryarchaeota	Cas__cas10_III_1	555	defense-finder-models/Cas/Cas/CAS_Class1-Subtype-III-B	UserReplicon_CAS_Class1-Subtype-III-B_3	1	1	0.714	5	1	Cas__cas10_III_1	accessory	616	5.2e-69	230.5	0.996	0.781	5	485
Archaea	DAEV01000029.1_7	GCA_002509495.1_ASM250949v1	Euryarchaeota	Cas__cmr3gr5_III-B_III-C_8	556	defense-finder-models/Cas/Cas/CAS_Class1-Subtype-III-B	UserReplicon_CAS_Class1-Subtype-III-B_3	1	1	0.714	5	1	Cas__cmr3gr5_III-B_III-C_5	accessory	421	6.6e-72	240	0.997	0.945	7	404
Archaea	DAEV01000029.1_8	GCA_002509495.1_ASM250949v1	Euryarchaeota	Cas__cmr4gr7_III-B_III-C_1	557	defense-finder-models/Cas/Cas/CAS_Class1-Subtype-III-B	UserReplicon_CAS_Class1-Subtype-III-B_3	1	1	0.714	5	1	Cas__cmr4gr7_III-B_III-C_2	accessory	293	1.7e-71	238.2	0.996	0.959	7	287
Archaea	DAEV01000029.1_9	GCA_002509495.1_ASM250949v1	Euryarchaeota	Cas__cmr5gr11_III-B_4	558	defense-finder-models/Cas/Cas/CAS_Class1-Subtype-III-B	UserReplicon_CAS_Class1-Subtype-III-B_3	1	1	0.714	5	1	Cas__cmr5gr11_III-B_18	mandatory	116	2.5e-23	79.9	0.992	0.897	5	108
Archaea	DAEV01000038.1_19	GCA_002509495.1_ASM250949v1	Euryarchaeota	SoFic__SoFic	715	defense-finder-models/DefenseFinder_5/SoFIC/SoFic	UserReplicon_SoFic_2	1	1	1	1	1	SoFic__SoFic	mandatory	361	5.9e-113	374.8	0.97	0.964	13	360
Archaea	DAPL01000028.1_10	GCA_002509505.1_ASM250950v1	Euryarchaeota	Cas__cas2_I_II_III_IV_V_VI_3	348	defense-finder-models/Cas/Cas/CAS_Class1-Subtype-I-D	UserReplicon_CAS_Class1-Subtype-I-D_2	1	1	1	8	1	Cas__cas2_I_II_III_IV_V_VI_3	accessory	88	5.5e-25	84.7	0.975	0.864	3	78
Archaea	DAPL01000028.1_2	GCA_002509505.1_ASM250950v1	Euryarchaeota	Cas__casR_I_2	351	defense-finder-models/Cas/Cas/CAS_Class1-Subtype-I-D	UserReplicon_CAS_Class1-Subtype-I-D_2	1	1	1	8	1	Cas__casR_I_1	neutral	234	3.9e-26	88.8	0.917	0.876	2	206
Archaea	DAPL01000028.1_3	GCA_002509505.1_ASM250950v1	Euryarchaeota	Cas__cas6_I_II_III_IV_V_VI_7	352	defense-finder-models/Cas/Cas/CAS_Class1-Subtype-I-D	UserReplicon_CAS_Class1-Subtype-I-D_2	1	1	1	8	1	Cas__cas6_I-A_III-D_3	accessory	283	2.3e-13	48.2	0.892	0.724	70	274
Archaea	DAPL01000028.1_4	GCA_002509505.1_ASM250950v1	Euryarchaeota	Cas__cas10d_I-D_3	353	defense-finder-models/Cas/Cas/CAS_Class1-Subtype-I-D	UserReplicon_CAS_Class1-Subtype-I-D_2	1	1	1	8	1	Cas__cas10d_I-D_3	mandatory	1075	1.1e-228	758.7	1	0.923	62	1053
Archaea	DAPL01000028.1_5	GCA_002509505.1_ASM250950v1	Euryarchaeota	Cas__csc2gr7_I-D_1	354	defense-finder-models/Cas/Cas/CAS_Class1-Subtype-I-D	UserReplicon_CAS_Class1-Subtype-I-D_2	1	1	1	8	1	Cas__csc2gr7_I-D_1	mandatory	338	5.3e-98	325	0.993	0.846	24	309
Archaea	DAPL01000028.1_6	GCA_002509505.1_ASM250950v1	Euryarchaeota	Cas__csc1gr5_I-D_2	355	defense-finder-models/Cas/Cas/CAS_Class1-Subtype-I-D	UserReplicon_CAS_Class1-Subtype-I-D_2	1	1	1	8	1	Cas__csc1gr5_I-D_2	mandatory	249	5.2e-60	199.8	1	0.896	21	243
Archaea	DAPL01000028.1_7	GCA_002509505.1_ASM250950v1	Euryarchaeota	Cas__cas3_I-D_4	356	defense-finder-models/Cas/Cas/CAS_Class1-Subtype-I-D	UserReplicon_CAS_Class1-Subtype-I-D_2	1	1	1	8	1	Cas__cas3_I-D_4	accessory	688	1.7e-90	300.8	1	0.488	25	360
Archaea	DAPL01000028.1_8	GCA_002509505.1_ASM250950v1	Euryarchaeota	Cas__cas4_I_II_III_IV_V_VI_1	357	defense-finder-models/Cas/Cas/CAS_Class1-Subtype-I-D	UserReplicon_CAS_Class1-Subtype-I-D_2	1	1	1	8	1	Cas__cas4_I_II_III_IV_V_VI_1	accessory	183	2.2e-31	106.6	0.989	0.907	7	172
Archaea	DAPL01000028.1_9	GCA_002509505.1_ASM250950v1	Euryarchaeota	Cas__cas1_I_II_III_IV_V_VI_1	358	defense-finder-models/Cas/Cas/CAS_Class1-Subtype-I-D	UserReplicon_CAS_Class1-Subtype-I-D_2	1	1	1	8	1	Cas__cas1_I_II_III_IV_V_VI_1	accessory	341	8.9e-90	298.2	0.997	0.9	23	329
Archaea	DAPL01000128.1_15	GCA_002509505.1_ASM250950v1	Euryarchaeota	Cas__cas4_I_II_III_IV_V_VI_1	1934	defense-finder-models/Cas/Cas/CAS_Class1-Subtype-I-B	UserReplicon_CAS_Class1-Subtype-I-B_1	1	1	1	8	1	Cas__cas4_I_II_III_IV_V_VI_6	accessory	196	7.8e-39	130.9	1	0.964	8	196
Archaea	DAPL01000128.1_16	GCA_002509505.1_ASM250950v1	Euryarchaeota	Cas__cas2_I_II_III_IV_V_VI_3	1935	defense-finder-models/Cas/Cas/CAS_Class1-Subtype-I-B	UserReplicon_CAS_Class1-Subtype-I-B_1	1	1	1	8	1	Cas__cas2_I_II_III_IV_V_VI_3	accessory	97	5.9e-22	75	0.975	0.804	4	81
Archaea	DAPL01000128.1_17	GCA_002509505.1_ASM250950v1	Euryarchaeota	Cas__cas1_I_II_III_IV_V_VI_10	1936	defense-finder-models/Cas/Cas/CAS_Class1-Subtype-I-B	UserReplicon_CAS_Class1-Subtype-I-B_1	1	1	1	8	1	Cas__cas1_I_II_III_IV_V_VI_7	accessory	327	4.5e-85	282.5	0.996	0.878	3	289
Archaea	DAPL01000128.1_18	GCA_002509505.1_ASM250950v1	Euryarchaeota	Cas__cas6_I_II_III_IV_V_VI_12	1937	defense-finder-models/Cas/Cas/CAS_Class1-Subtype-I-B	UserReplicon_CAS_Class1-Subtype-I-B_1	1	1	1	8	1	Cas__cas6_I-B_III_1	accessory	224	2.3e-76	253.4	0.986	0.96	3	217
Archaea	DAPL01000128.1_19	GCA_002509505.1_ASM250950v1	Euryarchaeota	Cas__cas3_I_5	1938	defense-finder-models/Cas/Cas/CAS_Class1-Subtype-I-B	UserReplicon_CAS_Class1-Subtype-I-B_1	1	1	1	8	1	Cas__cas3_I_5	accessory	750	1.3e-74	249.1	0.46	0.425	280	598
Archaea	DAPL01000128.1_20	GCA_002509505.1_ASM250950v1	Euryarchaeota	Cas__cas5_I-B_6	1940	defense-finder-models/Cas/Cas/CAS_Class1-Subtype-I-B	UserReplicon_CAS_Class1-Subtype-I-B_1	1	1	1	8	1	Cas__cas5_I-B_6	mandatory	246	1.1e-16	58.7	0.823	0.654	9	169
Archaea	DAPL01000128.1_21	GCA_002509505.1_ASM250950v1	Euryarchaeota	Cas__cas7_I-B_6	1941	defense-finder-models/Cas/Cas/CAS_Class1-Subtype-I-B	UserReplicon_CAS_Class1-Subtype-I-B_1	1	1	1	8	1	Cas__cas7_I-B_6	mandatory	295	2e-70	234.6	0.898	0.885	12	272
Archaea	DAPL01000128.1_22	GCA_002509505.1_ASM250950v1	Euryarchaeota	Cas__cas8b1_I-B_12	1942	defense-finder-models/Cas/Cas/CAS_Class1-Subtype-I-B	UserReplicon_CAS_Class1-Subtype-I-B_1	1	1	1	8	1	Cas__cas8b2_I-B_2	mandatory	558	4.6e-30	101.9	0.722	0.686	170	552
Archaea	DAVF01000003.1_1	GCA_002509545.1_ASM250954v1	Euryarchaeota	Cas__casR_I_2	109	defense-finder-models/Cas/Cas/CAS_Class1-Subtype-I-D	UserReplicon_CAS_Class1-Subtype-I-D_2	1	1	0.625	5	1	Cas__casR_I_1	neutral	217	9.7e-27	90.8	0.899	0.912	2	199
Archaea	DAVF01000003.1_2	GCA_002509545.1_ASM250954v1	Euryarchaeota	Cas__cas6_I_II_III_IV_V_VI_22	110	defense-finder-models/Cas/Cas/CAS_Class1-Subtype-I-D	UserReplicon_CAS_Class1-Subtype-I-D_2	1	1	0.625	5	1	Cas__cas6_I-A_III-D_3	accessory	285	2.2e-14	51.3	0.991	0.456	143	272
Archaea	DAVF01000003.1_3	GCA_002509545.1_ASM250954v1	Euryarchaeota	Cas__cas10d_I-D_3	111	defense-finder-models/Cas/Cas/CAS_Class1-Subtype-I-D	UserReplicon_CAS_Class1-Subtype-I-D_2	1	1	0.625	5	1	Cas__cas10d_I-D_3	mandatory	1085	2.8e-198	658.1	1	0.922	61	1060
Archaea	DAVF01000003.1_4	GCA_002509545.1_ASM250954v1	Euryarchaeota	Cas__csc2gr7_I-D_1	112	defense-finder-models/Cas/Cas/CAS_Class1-Subtype-I-D	UserReplicon_CAS_Class1-Subtype-I-D_2	1	1	0.625	5	1	Cas__csc2gr7_I-D_1	mandatory	330	3.8e-97	322.2	1	0.839	25	301
Archaea	DAVF01000003.1_5	GCA_002509545.1_ASM250954v1	Euryarchaeota	Cas__csc1gr5_I-D_2	113	defense-finder-models/Cas/Cas/CAS_Class1-Subtype-I-D	UserReplicon_CAS_Class1-Subtype-I-D_2	1	1	0.625	5	1	Cas__csc1gr5_I-D_2	mandatory	250	1.4e-55	185.4	1	0.888	23	244
Archaea	DAVF01000003.1_6	GCA_002509545.1_ASM250954v1	Euryarchaeota	Cas__cas3_I-D_4	114	defense-finder-models/Cas/Cas/CAS_Class1-Subtype-I-D	UserReplicon_CAS_Class1-Subtype-I-D_2	1	1	0.625	5	1	Cas__cas3_I-D_4	accessory	689	1.8e-83	277.8	1	0.488	25	360
Archaea	DAVF01000009.1_59	GCA_002509545.1_ASM250954v1	Euryarchaeota	RM_Type_II__Type_II_MTases	288	defense-finder-models/RM/RM/RM_Type_II	UserReplicon_RM_Type_II_1	1	1	1	2	1	RM_Type_II__Type_II_MTases	mandatory	318	2.2e-83	277.2	0.686	0.852	19	289
Archaea	DAVF01000009.1_60	GCA_002509545.1_ASM250954v1	Euryarchaeota	RM_Type_II__Type_II_REases	290	defense-finder-models/RM/RM/RM_Type_II	UserReplicon_RM_Type_II_1	1	1	1	2	1	RM_Type_II__Type_II_REases	mandatory	208	2e-14	51	0.637	0.889	22	206
Archaea	DAVF01000012.1_28	GCA_002509545.1_ASM250954v1	Euryarchaeota	Cas__cas7_I-C_13	386	defense-finder-models/Cas/Cas/CAS_Class1-Subtype-I-C	UserReplicon_CAS_Class1-Subtype-I-C_1	1	1	1	7	1	Cas__cas7_I-C_13	mandatory	281	1.3e-111	369.8	0.951	0.975	1	274
Archaea	DAVF01000012.1_29	GCA_002509545.1_ASM250954v1	Euryarchaeota	Cas__cas8c_I-C_4	387	defense-finder-models/Cas/Cas/CAS_Class1-Subtype-I-C	UserReplicon_CAS_Class1-Subtype-I-C_1	1	1	1	7	1	Cas__cas8c_I-C_4	mandatory	656	1.5e-156	519.5	0.998	0.959	7	635
Archaea	DAVF01000012.1_30	GCA_002509545.1_ASM250954v1	Euryarchaeota	Cas__cas5_I-C_11	389	defense-finder-models/Cas/Cas/CAS_Class1-Subtype-I-C	UserReplicon_CAS_Class1-Subtype-I-C_1	1	1	1	7	1	Cas__cas5_I-C_11	mandatory	234	1.5e-62	208.3	0.995	0.829	7	200
Archaea	DAVF01000012.1_31	GCA_002509545.1_ASM250954v1	Euryarchaeota	Cas__cas3_I_5	390	defense-finder-models/Cas/Cas/CAS_Class1-Subtype-I-C	UserReplicon_CAS_Class1-Subtype-I-C_1	1	1	1	7	1	Cas__cas3_I_5	accessory	799	2.2e-66	221.9	0.547	0.509	250	656
Archaea	DAVF01000012.1_32	GCA_002509545.1_ASM250954v1	Euryarchaeota	Cas__cas4_I_II_III_IV_V_VI_6	391	defense-finder-models/Cas/Cas/CAS_Class1-Subtype-I-C	UserReplicon_CAS_Class1-Subtype-I-C_1	1	1	1	7	1	Cas__cas4_I_II_III_IV_V_VI_1	accessory	220	1.3e-33	113.7	0.994	0.864	9	198
Archaea	DAVF01000012.1_33	GCA_002509545.1_ASM250954v1	Euryarchaeota	Cas__cas1_I_II_III_IV_V_VI_6	392	defense-finder-models/Cas/Cas/CAS_Class1-Subtype-I-C	UserReplicon_CAS_Class1-Subtype-I-C_1	1	1	1	7	1	Cas__cas1_I_II_III_IV_V_VI_6	accessory	344	8.4e-135	446.5	1	0.985	4	342
Archaea	DAVF01000012.1_34	GCA_002509545.1_ASM250954v1	Euryarchaeota	Cas__cas2_I_II_III_IV_V_VI_3	393	defense-finder-models/Cas/Cas/CAS_Class1-Subtype-I-C	UserReplicon_CAS_Class1-Subtype-I-C_1	1	1	1	7	1	Cas__cas2_I_II_III_IV_V_VI_3	accessory	97	4.1e-25	85.1	0.987	0.856	4	86
Archaea	DAVF01000041.1_10	GCA_002509545.1_ASM250954v1	Euryarchaeota	DarTG__DarT	1229	defense-finder-models/DefenseFinder_2/DarTG/DarTG	UserReplicon_DarTG_1	1	1	1	2	1	DarTG__DarT	mandatory	203	6.6e-40	134.3	1	0.921	9	195
Archaea	DAVF01000041.1_11	GCA_002509545.1_ASM250954v1	Euryarchaeota	DarTG__DarG	1230	defense-finder-models/DefenseFinder_2/DarTG/DarTG	UserReplicon_DarTG_1	1	1	1	2	1	DarTG__DarG	mandatory	374	9.2e-17	58.9	0.603	0.364	1	136
Archaea	DAVF01000054.1_3	GCA_002509545.1_ASM250954v1	Euryarchaeota	RM_Type_IIG__Type_IIG	1563	defense-finder-models/RM/RM/RM_Type_IIG	UserReplicon_RM_Type_IIG_2	1	1	1	1	1	RM_Type_IIG__Type_IIG	mandatory	1190	4.6e-133	442.9	0.842	0.851	176	1188
Archaea	DAVF01000068.1_40	GCA_002509545.1_ASM250954v1	Euryarchaeota	Cas__cas6_I_II_III_IV_V_VI_22	1869	defense-finder-models/Cas/Cas/CAS_Class1-Subtype-III-B	UserReplicon_CAS_Class1-Subtype-III-B_3	1	1	1	7	1	Cas__cas6_I_II_III_IV_V_VI_17	accessory	271	1.4e-11	42.3	1	0.443	143	262
Archaea	DAVF01000068.1_41	GCA_002509545.1_ASM250954v1	Euryarchaeota	Cas__cmr1gr7_III-B_1	1870	defense-finder-models/Cas/Cas/CAS_Class1-Subtype-III-B	UserReplicon_CAS_Class1-Subtype-III-B_3	1	1	1	7	1	Cas__cmr1gr7_III-B_1	mandatory	382	1.7e-45	153	0.786	0.84	2	322
Archaea	DAVF01000068.1_42	GCA_002509545.1_ASM250954v1	Euryarchaeota	Cas__cas10_III_1	1871	defense-finder-models/Cas/Cas/CAS_Class1-Subtype-III-B	UserReplicon_CAS_Class1-Subtype-III-B_3	1	1	1	7	1	Cas__cas10_III_1	accessory	593	3.2e-65	218.1	0.994	0.788	5	471
Archaea	DAVF01000068.1_43	GCA_002509545.1_ASM250954v1	Euryarchaeota	Cas__cmr3gr5_III-B_III-C_8	1872	defense-finder-models/Cas/Cas/CAS_Class1-Subtype-III-B	UserReplicon_CAS_Class1-Subtype-III-B_3	1	1	1	7	1	Cas__cmr3gr5_III-B_III-C_5	accessory	417	2.7e-61	205.3	0.877	0.803	7	341
Archaea	DAVF01000068.1_44	GCA_002509545.1_ASM250954v1	Euryarchaeota	Cas__cmr4gr7_III-B_III-C_1	1873	defense-finder-models/Cas/Cas/CAS_Class1-Subtype-III-B	UserReplicon_CAS_Class1-Subtype-III-B_3	1	1	1	7	1	Cas__cmr4gr7_III-B_III-C_2	accessory	305	7.1e-74	246.2	0.996	0.938	14	299
Archaea	DAVF01000068.1_45	GCA_002509545.1_ASM250954v1	Euryarchaeota	Cas__cmr5gr11_III-B_18	1874	defense-finder-models/Cas/Cas/CAS_Class1-Subtype-III-B	UserReplicon_CAS_Class1-Subtype-III-B_3	1	1	1	7	1	Cas__cmr5gr11_III-B_18	mandatory	135	8.3e-21	71.8	1	0.837	4	116
Archaea	DAVF01000068.1_46	GCA_002509545.1_ASM250954v1	Euryarchaeota	Cas__cmr6gr7_III-B_3	1875	defense-finder-models/Cas/Cas/CAS_Class1-Subtype-III-B	UserReplicon_CAS_Class1-Subtype-III-B_3	1	1	1	7	1	Cas__cmr6gr7_III-B_1	mandatory	327	6.7e-48	160.8	0.821	0.673	60	279
Archaea	DAVF01000083.1_2	GCA_002509545.1_ASM250954v1	Euryarchaeota	RM_Type_IV__Type_IV_REases	2335	defense-finder-models/RM/RM/RM_Type_IV	UserReplicon_RM_Type_IV_4	1	1	1	1	1	RM_Type_IV__Type_IV_REases	mandatory	249	9.1e-23	78.8	0.221	0.402	142	241
Archaea	DAVF01000083.1_4	GCA_002509545.1_ASM250954v1	Euryarchaeota	RM_Type_III__Type_III_REases	2337	defense-finder-models/RM/RM/RM_Type_III	UserReplicon_RM_Type_III_3	1	1	1	2	1	RM_Type_III__Type_III_REases	mandatory	939	3.3e-13	45.9	0.37	0.462	137	570
Archaea	DAVF01000083.1_5	GCA_002509545.1_ASM250954v1	Euryarchaeota	RM_Type_III__Type_III_MTases	2338	defense-finder-models/RM/RM/RM_Type_III	UserReplicon_RM_Type_III_3	1	1	1	2	1	RM_Type_III__Type_III_MTases	mandatory	915	6.5e-80	267.1	0.737	0.604	51	603
Archaea	DAVF01000097.1_13	GCA_002509545.1_ASM250954v1	Euryarchaeota	AbiEii__AbiEii	2556	defense-finder-models/DefenseFinder_1/AbiE/AbiE	UserReplicon_AbiE_1	1	1	1	2	1	AbiEii__AbiEii	mandatory	274	5.6e-32	108.9	0.958	0.799	34	252
Archaea	DAVF01000097.1_14	GCA_002509545.1_ASM250954v1	Euryarchaeota	AbiEii__AbiEi_1	2557	defense-finder-models/DefenseFinder_1/AbiE/AbiE	UserReplicon_AbiE_1	1	1	1	2	1	AbiEii__AbiEi_1	mandatory	288	3e-08	31.3	0.965	0.476	103	239
Archaea	DAFM01000006.1_40	GCA_002509565.1_ASM250956v1	Euryarchaeota	Cas__cas6_I_II_III_IV_V_VI_22	124	defense-finder-models/Cas/Cas/CAS_Class1-Subtype-III-B	UserReplicon_CAS_Class1-Subtype-III-B_3	1	1	1	7	1	Cas__cas6_I_II_III_IV_V_VI_17	accessory	271	1.4e-11	42.3	1	0.443	143	262
Archaea	DAFM01000006.1_41	GCA_002509565.1_ASM250956v1	Euryarchaeota	Cas__cmr1gr7_III-B_1	125	defense-finder-models/Cas/Cas/CAS_Class1-Subtype-III-B	UserReplicon_CAS_Class1-Subtype-III-B_3	1	1	1	7	1	Cas__cmr1gr7_III-B_1	mandatory	382	1.8e-45	153	0.786	0.84	2	322
Archaea	DAFM01000006.1_42	GCA_002509565.1_ASM250956v1	Euryarchaeota	Cas__cas10_III_1	126	defense-finder-models/Cas/Cas/CAS_Class1-Subtype-III-B	UserReplicon_CAS_Class1-Subtype-III-B_3	1	1	1	7	1	Cas__cas10_III_1	accessory	593	3.3e-65	218.1	0.994	0.788	5	471
Archaea	DAFM01000006.1_43	GCA_002509565.1_ASM250956v1	Euryarchaeota	Cas__cmr3gr5_III-B_III-C_8	127	defense-finder-models/Cas/Cas/CAS_Class1-Subtype-III-B	UserReplicon_CAS_Class1-Subtype-III-B_3	1	1	1	7	1	Cas__cmr3gr5_III-B_III-C_5	accessory	430	1.2e-60	203.2	0.877	0.779	7	341
Archaea	DAFM01000006.1_44	GCA_002509565.1_ASM250956v1	Euryarchaeota	Cas__cmr4gr7_III-B_III-C_1	128	defense-finder-models/Cas/Cas/CAS_Class1-Subtype-III-B	UserReplicon_CAS_Class1-Subtype-III-B_3	1	1	1	7	1	Cas__cmr4gr7_III-B_III-C_2	accessory	305	7.4e-74	246.2	0.996	0.938	14	299
Archaea	DAFM01000006.1_45	GCA_002509565.1_ASM250956v1	Euryarchaeota	Cas__cmr5gr11_III-B_18	129	defense-finder-models/Cas/Cas/CAS_Class1-Subtype-III-B	UserReplicon_CAS_Class1-Subtype-III-B_3	1	1	1	7	1	Cas__cmr5gr11_III-B_18	mandatory	135	8.5e-21	71.8	1	0.837	4	116
Archaea	DAFM01000006.1_46	GCA_002509565.1_ASM250956v1	Euryarchaeota	Cas__cmr6gr7_III-B_3	130	defense-finder-models/Cas/Cas/CAS_Class1-Subtype-III-B	UserReplicon_CAS_Class1-Subtype-III-B_3	1	1	1	7	1	Cas__cmr6gr7_III-B_1	mandatory	327	6.9e-48	160.8	0.821	0.673	60	279
Archaea	DAFM01000008.1_44	GCA_002509565.1_ASM250956v1	Euryarchaeota	RM__Type_I_REases	191	defense-finder-models/RM/RM/RM_Type_I	UserReplicon_RM_Type_I_1	1	1	1	2.5	1	RM__Type_I_REases	mandatory	985	2.8e-178	592.6	0.988	0.973	10	967
Archaea	DAFM01000008.1_45	GCA_002509565.1_ASM250956v1	Euryarchaeota	RM__Type_I_S	192	defense-finder-models/RM/RM/RM_Type_I	UserReplicon_RM_Type_I_1	1	1	1	2.5	1	RM__Type_I_S	accessory	437	9.6e-71	235.9	0.539	0.858	10	384
Archaea	DAFM01000008.1_48	GCA_002509565.1_ASM250956v1	Euryarchaeota	RM__Type_I_MTases	195	defense-finder-models/RM/RM/RM_Type_I	UserReplicon_RM_Type_I_1	1	1	1	2.5	1	RM__Type_I_MTases	mandatory	503	4.2e-173	574.2	0.99	0.982	5	498
Archaea	DAFM01000008.1_49	GCA_002509565.1_ASM250956v1	Euryarchaeota	RM__Type_I_S	196	defense-finder-models/RM/RM/RM_Type_I	UserReplicon_RM_Type_I_1	1	1	1	2.5	1	RM__Type_I_S	accessory	199	2.3e-22	76.9	0.247	0.92	13	195
Archaea	DAFM01000049.1_63	GCA_002509565.1_ASM250956v1	Euryarchaeota	Cas__cas2_I_II_III_IV_V_VI_3	1490	defense-finder-models/Cas/Cas/CAS_Class1-Subtype-I-C	UserReplicon_CAS_Class1-Subtype-I-C_1	1	1	1	7	1	Cas__cas2_I_II_III_IV_V_VI_3	accessory	97	4.2e-25	85.1	0.987	0.856	4	86
Archaea	DAFM01000049.1_64	GCA_002509565.1_ASM250956v1	Euryarchaeota	Cas__cas1_I_II_III_IV_V_VI_6	1491	defense-finder-models/Cas/Cas/CAS_Class1-Subtype-I-C	UserReplicon_CAS_Class1-Subtype-I-C_1	1	1	1	7	1	Cas__cas1_I_II_III_IV_V_VI_6	accessory	344	8.7e-135	446.5	1	0.985	4	342
Archaea	DAFM01000049.1_65	GCA_002509565.1_ASM250956v1	Euryarchaeota	Cas__cas4_I_II_III_IV_V_VI_6	1492	defense-finder-models/Cas/Cas/CAS_Class1-Subtype-I-C	UserReplicon_CAS_Class1-Subtype-I-C_1	1	1	1	7	1	Cas__cas4_I_II_III_IV_V_VI_1	accessory	220	1.4e-33	113.7	0.994	0.864	9	198
Archaea	DAFM01000049.1_66	GCA_002509565.1_ASM250956v1	Euryarchaeota	Cas__cas3_I_5	1493	defense-finder-models/Cas/Cas/CAS_Class1-Subtype-I-C	UserReplicon_CAS_Class1-Subtype-I-C_1	1	1	1	7	1	Cas__cas3_I_5	accessory	799	8.7e-67	223.3	0.547	0.509	250	656
Archaea	DAFM01000049.1_67	GCA_002509565.1_ASM250956v1	Euryarchaeota	Cas__cas5_I-C_11	1494	defense-finder-models/Cas/Cas/CAS_Class1-Subtype-I-C	UserReplicon_CAS_Class1-Subtype-I-C_1	1	1	1	7	1	Cas__cas5_I-C_11	mandatory	234	1.5e-62	208.3	0.995	0.829	7	200
Archaea	DAFM01000049.1_68	GCA_002509565.1_ASM250956v1	Euryarchaeota	Cas__cas8c_I-C_4	1495	defense-finder-models/Cas/Cas/CAS_Class1-Subtype-I-C	UserReplicon_CAS_Class1-Subtype-I-C_1	1	1	1	7	1	Cas__cas8c_I-C_4	mandatory	656	1.5e-156	519.5	0.998	0.959	7	635
Archaea	DAFM01000049.1_69	GCA_002509565.1_ASM250956v1	Euryarchaeota	Cas__cas7_I-C_13	1496	defense-finder-models/Cas/Cas/CAS_Class1-Subtype-I-C	UserReplicon_CAS_Class1-Subtype-I-C_1	1	1	1	7	1	Cas__cas7_I-C_13	mandatory	281	1.3e-111	369.8	0.951	0.975	1	274
Archaea	DAFM01000056.1_13	GCA_002509565.1_ASM250956v1	Euryarchaeota	AbiEii__AbiEii	1739	defense-finder-models/DefenseFinder_1/AbiE/AbiE	UserReplicon_AbiE_1	1	1	1	2	1	AbiEii__AbiEii	mandatory	274	5.8e-32	108.9	0.958	0.799	34	252
Archaea	DAFM01000056.1_14	GCA_002509565.1_ASM250956v1	Euryarchaeota	AbiEii__AbiEi_1	1740	defense-finder-models/DefenseFinder_1/AbiE/AbiE	UserReplicon_AbiE_1	1	1	1	2	1	AbiEii__AbiEi_1	mandatory	288	3.1e-08	31.3	0.965	0.476	103	239
Archaea	DAFM01000069.1_38	GCA_002509565.1_ASM250956v1	Euryarchaeota	DarTG__DarG	2343	defense-finder-models/DefenseFinder_2/DarTG/DarTG	UserReplicon_DarTG_1	1	1	1	2	1	DarTG__DarG	mandatory	374	9.4e-17	58.9	0.603	0.364	1	136
Archaea	DAFM01000069.1_39	GCA_002509565.1_ASM250956v1	Euryarchaeota	DarTG__DarT	2344	defense-finder-models/DefenseFinder_2/DarTG/DarTG	UserReplicon_DarTG_1	1	1	1	2	1	DarTG__DarT	mandatory	203	6.8e-40	134.3	1	0.921	9	195
Archaea	DAFM01000073.1_10	GCA_002509565.1_ASM250956v1	Euryarchaeota	Cas__cas4_I_II_III_IV_V_VI_1	2514	defense-finder-models/Cas/Cas/CAS_Class1-Subtype-I-D	UserReplicon_CAS_Class1-Subtype-I-D_2	1	1	1	8	1	Cas__cas4_I_II_III_IV_V_VI_1	accessory	184	1.2e-37	127.1	0.989	0.908	7	173
Archaea	DAFM01000073.1_11	GCA_002509565.1_ASM250956v1	Euryarchaeota	Cas__cas1_I_II_III_IV_V_VI_1	2515	defense-finder-models/Cas/Cas/CAS_Class1-Subtype-I-D	UserReplicon_CAS_Class1-Subtype-I-D_2	1	1	1	8	1	Cas__cas1_I_II_III_IV_V_VI_1	accessory	346	3.2e-88	293.2	0.994	0.884	29	334
Archaea	DAFM01000073.1_12	GCA_002509565.1_ASM250956v1	Euryarchaeota	Cas__cas2_I_II_III_IV_V_VI_3	2516	defense-finder-models/Cas/Cas/CAS_Class1-Subtype-I-D	UserReplicon_CAS_Class1-Subtype-I-D_2	1	1	1	8	1	Cas__cas2_I_II_III_IV_V_VI_3	accessory	90	6e-23	78.2	0.975	0.844	6	81
Archaea	DAFM01000073.1_4	GCA_002509565.1_ASM250956v1	Euryarchaeota	Cas__casR_I_2	2519	defense-finder-models/Cas/Cas/CAS_Class1-Subtype-I-D	UserReplicon_CAS_Class1-Subtype-I-D_2	1	1	1	8	1	Cas__casR_I_1	neutral	217	1e-26	90.8	0.899	0.912	2	199
Archaea	DAFM01000073.1_5	GCA_002509565.1_ASM250956v1	Euryarchaeota	Cas__cas6_I_II_III_IV_V_VI_22	2520	defense-finder-models/Cas/Cas/CAS_Class1-Subtype-I-D	UserReplicon_CAS_Class1-Subtype-I-D_2	1	1	1	8	1	Cas__cas6_I-A_III-D_3	accessory	285	2.3e-14	51.3	0.991	0.456	143	272
Archaea	DAFM01000073.1_6	GCA_002509565.1_ASM250956v1	Euryarchaeota	Cas__cas10d_I-D_3	2521	defense-finder-models/Cas/Cas/CAS_Class1-Subtype-I-D	UserReplicon_CAS_Class1-Subtype-I-D_2	1	1	1	8	1	Cas__cas10d_I-D_3	mandatory	1085	2.9e-198	658.1	1	0.922	61	1060
Archaea	DAFM01000073.1_7	GCA_002509565.1_ASM250956v1	Euryarchaeota	Cas__csc2gr7_I-D_1	2522	defense-finder-models/Cas/Cas/CAS_Class1-Subtype-I-D	UserReplicon_CAS_Class1-Subtype-I-D_2	1	1	1	8	1	Cas__csc2gr7_I-D_1	mandatory	330	4e-97	322.2	1	0.839	25	301
Archaea	DAFM01000073.1_8	GCA_002509565.1_ASM250956v1	Euryarchaeota	Cas__csc1gr5_I-D_2	2523	defense-finder-models/Cas/Cas/CAS_Class1-Subtype-I-D	UserReplicon_CAS_Class1-Subtype-I-D_2	1	1	1	8	1	Cas__csc1gr5_I-D_2	mandatory	250	1.4e-55	185.4	1	0.888	23	244
Archaea	DAFM01000073.1_9	GCA_002509565.1_ASM250956v1	Euryarchaeota	Cas__cas3_I-D_4	2524	defense-finder-models/Cas/Cas/CAS_Class1-Subtype-I-D	UserReplicon_CAS_Class1-Subtype-I-D_2	1	1	1	8	1	Cas__cas3_I-D_4	accessory	689	1.9e-83	277.8	1	0.488	25	360
Archaea	DAPF01000026.1_21	GCA_002509575.1_ASM250957v1	Euryarchaeota	RM__Type_I_REases	338	defense-finder-models/RM/RM/RM_Type_I	UserReplicon_RM_Type_I_1	1	1	1	2.5	1	RM__Type_I_REases	mandatory	985	3e-178	592.6	0.988	0.973	10	967
Archaea	DAPF01000026.1_23	GCA_002509575.1_ASM250957v1	Euryarchaeota	RM__Type_I_S	340	defense-finder-models/RM/RM/RM_Type_I	UserReplicon_RM_Type_I_1	1	1	1	2.5	1	RM__Type_I_S	accessory	308	2.9e-50	168.4	0.286	0.695	10	223
Archaea	DAPF01000026.1_26	GCA_002509575.1_ASM250957v1	Euryarchaeota	RM__Type_I_MTases	343	defense-finder-models/RM/RM/RM_Type_I	UserReplicon_RM_Type_I_1	1	1	1	2.5	1	RM__Type_I_MTases	mandatory	503	4.5e-173	574.2	0.99	0.982	5	498
Archaea	DAPF01000026.1_27	GCA_002509575.1_ASM250957v1	Euryarchaeota	RM__Type_I_S	344	defense-finder-models/RM/RM/RM_Type_I	UserReplicon_RM_Type_I_1	1	1	1	2.5	1	RM__Type_I_S	accessory	199	2.4e-22	76.9	0.247	0.92	13	195
Archaea	DAPF01000038.1_22	GCA_002509575.1_ASM250957v1	Euryarchaeota	Cas__cas6_I_II_III_IV_V_VI_22	507	defense-finder-models/Cas/Cas/CAS_Class1-Subtype-III-B	UserReplicon_CAS_Class1-Subtype-III-B_3	1	1	1	7	1	Cas__cas6_I_II_III_IV_V_VI_17	accessory	271	1.5e-11	42.3	1	0.443	143	262
Archaea	DAPF01000038.1_23	GCA_002509575.1_ASM250957v1	Euryarchaeota	Cas__cmr1gr7_III-B_1	508	defense-finder-models/Cas/Cas/CAS_Class1-Subtype-III-B	UserReplicon_CAS_Class1-Subtype-III-B_3	1	1	1	7	1	Cas__cmr1gr7_III-B_1	mandatory	382	1.9e-45	153	0.786	0.84	2	322
Archaea	DAPF01000038.1_24	GCA_002509575.1_ASM250957v1	Euryarchaeota	Cas__cas10_III_1	509	defense-finder-models/Cas/Cas/CAS_Class1-Subtype-III-B	UserReplicon_CAS_Class1-Subtype-III-B_3	1	1	1	7	1	Cas__cas10_III_1	accessory	593	3.5e-65	218.1	0.994	0.788	5	471
Archaea	DAPF01000038.1_25	GCA_002509575.1_ASM250957v1	Euryarchaeota	Cas__cmr3gr5_III-B_III-C_8	510	defense-finder-models/Cas/Cas/CAS_Class1-Subtype-III-B	UserReplicon_CAS_Class1-Subtype-III-B_3	1	1	1	7	1	Cas__cmr3gr5_III-B_III-C_5	accessory	451	3.9e-61	204.9	0.877	0.743	7	341
Archaea	DAPF01000038.1_26	GCA_002509575.1_ASM250957v1	Euryarchaeota	Cas__cmr4gr7_III-B_III-C_1	511	defense-finder-models/Cas/Cas/CAS_Class1-Subtype-III-B	UserReplicon_CAS_Class1-Subtype-III-B_3	1	1	1	7	1	Cas__cmr4gr7_III-B_III-C_2	accessory	305	7.9e-74	246.2	0.996	0.938	14	299
Archaea	DAPF01000038.1_27	GCA_002509575.1_ASM250957v1	Euryarchaeota	Cas__cmr5gr11_III-B_18	512	defense-finder-models/Cas/Cas/CAS_Class1-Subtype-III-B	UserReplicon_CAS_Class1-Subtype-III-B_3	1	1	1	7	1	Cas__cmr5gr11_III-B_18	mandatory	135	9.2e-21	71.8	1	0.837	4	116
Archaea	DAPF01000038.1_28	GCA_002509575.1_ASM250957v1	Euryarchaeota	Cas__cmr6gr7_III-B_3	513	defense-finder-models/Cas/Cas/CAS_Class1-Subtype-III-B	UserReplicon_CAS_Class1-Subtype-III-B_3	1	1	1	7	1	Cas__cmr6gr7_III-B_1	mandatory	327	7.5e-48	160.8	0.821	0.673	60	279
Archaea	DAPF01000083.1_24	GCA_002509575.1_ASM250957v1	Euryarchaeota	AbiEii__AbiEi_1	1163	defense-finder-models/DefenseFinder_1/AbiE/AbiE	UserReplicon_AbiE_1	1	1	1	2	1	AbiEii__AbiEi_1	mandatory	288	3.3e-08	31.3	0.965	0.476	103	239
Archaea	DAPF01000083.1_25	GCA_002509575.1_ASM250957v1	Euryarchaeota	AbiEii__AbiEii	1164	defense-finder-models/DefenseFinder_1/AbiE/AbiE	UserReplicon_AbiE_1	1	1	1	2	1	AbiEii__AbiEii	mandatory	274	6.3e-32	108.9	0.958	0.799	34	252
Archaea	DAPF01000091.1_4	GCA_002509575.1_ASM250957v1	Euryarchaeota	Cas__cas4_I_II_III_IV_V_VI_6	1253	defense-finder-models/Cas/Cas/CAS_Class1-Subtype-I-C	UserReplicon_CAS_Class1-Subtype-I-C_1	1	1	0.714	5	1	Cas__cas4_I_II_III_IV_V_VI_1	accessory	220	1.5e-33	113.7	0.994	0.864	9	198
Archaea	DAPF01000091.1_5	GCA_002509575.1_ASM250957v1	Euryarchaeota	Cas__cas3_I_5	1254	defense-finder-models/Cas/Cas/CAS_Class1-Subtype-I-C	UserReplicon_CAS_Class1-Subtype-I-C_1	1	1	0.714	5	1	Cas__cas3_I_5	accessory	799	8e-66	220.2	0.547	0.509	250	656
Archaea	DAPF01000091.1_6	GCA_002509575.1_ASM250957v1	Euryarchaeota	Cas__cas5_I-C_11	1255	defense-finder-models/Cas/Cas/CAS_Class1-Subtype-I-C	UserReplicon_CAS_Class1-Subtype-I-C_1	1	1	0.714	5	1	Cas__cas5_I-C_11	mandatory	234	1.6e-62	208.3	0.995	0.829	7	200
Archaea	DAPF01000091.1_7	GCA_002509575.1_ASM250957v1	Euryarchaeota	Cas__cas8c_I-C_4	1256	defense-finder-models/Cas/Cas/CAS_Class1-Subtype-I-C	UserReplicon_CAS_Class1-Subtype-I-C_1	1	1	0.714	5	1	Cas__cas8c_I-C_4	mandatory	656	1.6e-156	519.5	0.998	0.959	7	635
Archaea	DAPF01000091.1_8	GCA_002509575.1_ASM250957v1	Euryarchaeota	Cas__cas7_I-C_13	1257	defense-finder-models/Cas/Cas/CAS_Class1-Subtype-I-C	UserReplicon_CAS_Class1-Subtype-I-C_1	1	1	0.714	5	1	Cas__cas7_I-C_13	mandatory	281	1.4e-111	369.8	0.951	0.975	1	274
Archaea	DAPF01000112.1_6	GCA_002509575.1_ASM250957v1	Euryarchaeota	DarTG__DarG	1692	defense-finder-models/DefenseFinder_2/DarTG/DarTG	UserReplicon_DarTG_1	1	1	1	2	1	DarTG__DarG	mandatory	374	1e-16	58.9	0.603	0.364	1	136
Archaea	DAPF01000112.1_7	GCA_002509575.1_ASM250957v1	Euryarchaeota	DarTG__DarT	1693	defense-finder-models/DefenseFinder_2/DarTG/DarTG	UserReplicon_DarTG_1	1	1	1	2	1	DarTG__DarT	mandatory	203	7.4e-40	134.3	1	0.921	9	195
Archaea	DAPF01000180.1_1	GCA_002509575.1_ASM250957v1	Euryarchaeota	Cas__cas2_I_II_III_IV_V_VI_3	2684	defense-finder-models/Cas/Cas/CAS_Class1-Subtype-I-D	UserReplicon_CAS_Class1-Subtype-I-D_2	1	1	1	8	1	Cas__cas2_I_II_III_IV_V_VI_3	accessory	90	6.5e-23	78.2	0.975	0.844	6	81
Archaea	DAPF01000180.1_2	GCA_002509575.1_ASM250957v1	Euryarchaeota	Cas__cas1_I_II_III_IV_V_VI_1	2686	defense-finder-models/Cas/Cas/CAS_Class1-Subtype-I-D	UserReplicon_CAS_Class1-Subtype-I-D_2	1	1	1	8	1	Cas__cas1_I_II_III_IV_V_VI_1	accessory	346	1.1e-87	291.4	0.994	0.884	29	334
Archaea	DAPF01000180.1_3	GCA_002509575.1_ASM250957v1	Euryarchaeota	Cas__cas4_I_II_III_IV_V_VI_1	2687	defense-finder-models/Cas/Cas/CAS_Class1-Subtype-I-D	UserReplicon_CAS_Class1-Subtype-I-D_2	1	1	1	8	1	Cas__cas4_I_II_III_IV_V_VI_1	accessory	184	1.3e-37	127.1	0.989	0.908	7	173
Archaea	DAPF01000180.1_4	GCA_002509575.1_ASM250957v1	Euryarchaeota	Cas__cas3_I-D_4	2688	defense-finder-models/Cas/Cas/CAS_Class1-Subtype-I-D	UserReplicon_CAS_Class1-Subtype-I-D_2	1	1	1	8	1	Cas__cas3_I-D_4	accessory	689	2e-83	277.8	1	0.488	25	360
Archaea	DAPF01000180.1_5	GCA_002509575.1_ASM250957v1	Euryarchaeota	Cas__csc1gr5_I-D_2	2689	defense-finder-models/Cas/Cas/CAS_Class1-Subtype-I-D	UserReplicon_CAS_Class1-Subtype-I-D_2	1	1	1	8	1	Cas__csc1gr5_I-D_2	mandatory	250	1.5e-55	185.4	1	0.888	23	244
Archaea	DAPF01000180.1_6	GCA_002509575.1_ASM250957v1	Euryarchaeota	Cas__csc2gr7_I-D_1	2690	defense-finder-models/Cas/Cas/CAS_Class1-Subtype-I-D	UserReplicon_CAS_Class1-Subtype-I-D_2	1	1	1	8	1	Cas__csc2gr7_I-D_1	mandatory	330	4.3e-97	322.2	1	0.839	25	301
Archaea	DAPF01000180.1_7	GCA_002509575.1_ASM250957v1	Euryarchaeota	Cas__cas10d_I-D_3	2691	defense-finder-models/Cas/Cas/CAS_Class1-Subtype-I-D	UserReplicon_CAS_Class1-Subtype-I-D_2	1	1	1	8	1	Cas__cas10d_I-D_3	mandatory	1085	3.1e-198	658.1	1	0.922	61	1060
Archaea	DAPF01000180.1_8	GCA_002509575.1_ASM250957v1	Euryarchaeota	Cas__cas6_I_II_III_IV_V_VI_22	2692	defense-finder-models/Cas/Cas/CAS_Class1-Subtype-I-D	UserReplicon_CAS_Class1-Subtype-I-D_2	1	1	1	8	1	Cas__cas6_I-A_III-D_3	accessory	285	2.5e-14	51.3	0.991	0.456	143	272
Archaea	DAPF01000180.1_9	GCA_002509575.1_ASM250957v1	Euryarchaeota	Cas__casR_I_2	2693	defense-finder-models/Cas/Cas/CAS_Class1-Subtype-I-D	UserReplicon_CAS_Class1-Subtype-I-D_2	1	1	1	8	1	Cas__casR_I_1	neutral	217	1.1e-26	90.8	0.899	0.912	2	199
Archaea	DAPF01000186.1_64	GCA_002509575.1_ASM250957v1	Euryarchaeota	RM_Type_II__Type_II_REases	2848	defense-finder-models/RM/RM/RM_Type_II	UserReplicon_RM_Type_II_2	1	1	1	2	1	RM_Type_II__Type_II_REases	mandatory	208	2.3e-14	51	0.637	0.889	22	206
Archaea	DAPF01000186.1_65	GCA_002509575.1_ASM250957v1	Euryarchaeota	RM_Type_II__Type_II_MTases	2849	defense-finder-models/RM/RM/RM_Type_II	UserReplicon_RM_Type_II_2	1	1	1	2	1	RM_Type_II__Type_II_MTases	mandatory	318	2.5e-83	277.2	0.686	0.852	19	289
Archaea	DAWX01000070.1_1	GCA_002509605.1_ASM250960v1	Euryarchaeota	RM_Type_II__Type_II_REases	834	defense-finder-models/RM/RM/RM_Type_II	UserReplicon_RM_Type_II_1	1	1	1	2	2	RM_Type_II__Type_II_REases	mandatory	212	4.5e-26	88.1	0.695	0.939	7	205
Archaea	DAWX01000070.1_2	GCA_002509605.1_ASM250960v1	Euryarchaeota	RM_Type_II__Type_II_MTases	835	defense-finder-models/RM/RM/RM_Type_II	UserReplicon_RM_Type_II_1	1	1	1	2	2	RM_Type_II__Type_II_MTases	mandatory	297	1.2e-86	287.7	0.831	0.953	15	297
Archaea	DAWX01000070.1_3	GCA_002509605.1_ASM250960v1	Euryarchaeota	RM_Type_II__Type_II_MTases	836	defense-finder-models/RM/RM/RM_Type_II	UserReplicon_RM_Type_II_1	1	1	1	2	2	RM_Type_II__Type_II_MTases	mandatory	370	1.5e-121	402.2	0.904	0.927	1	343
Archaea	DAWX01000090.1_31	GCA_002509605.1_ASM250960v1	Euryarchaeota	RM_Type_IV__Type_IV_REases	1104	defense-finder-models/RM/RM/RM_Type_IV	UserReplicon_RM_Type_IV_4	1	1	1	1	2	RM_Type_IV__Type_IV_REases	mandatory	708	1.1e-80	268.6	0.741	0.431	394	698
Archaea	DAWX01000090.1_32	GCA_002509605.1_ASM250960v1	Euryarchaeota	RM_Type_IV__Type_IV_REases	1105	defense-finder-models/RM/RM/RM_Type_IV	UserReplicon_RM_Type_IV_4	1	1	1	1	2	RM_Type_IV__Type_IV_REases	mandatory	340	1.6e-58	194.6	0.824	0.994	2	339
Archaea	DAWX01000092.1_18	GCA_002509605.1_ASM250960v1	Euryarchaeota	RM_Type_II__Type_II_REases	1139	defense-finder-models/RM/RM/RM_Type_II	UserReplicon_RM_Type_II_2	1	1	1	2	1	RM_Type_II__Type_II_REases	mandatory	295	2.6e-67	223.3	1.023	0.929	18	291
Archaea	DAWX01000092.1_19	GCA_002509605.1_ASM250960v1	Euryarchaeota	RM_Type_II__Type_II_MTases	1140	defense-finder-models/RM/RM/RM_Type_II	UserReplicon_RM_Type_II_2	1	1	1	2	1	RM_Type_II__Type_II_MTases	mandatory	309	3.1e-86	285.3	0.73	0.974	9	309
Archaea	DAWX01000099.1_2	GCA_002509605.1_ASM250960v1	Euryarchaeota	RM_Type_IIG__Type_IIG	1218	defense-finder-models/RM/RM/RM_Type_IIG	UserReplicon_RM_Type_IIG_3	1	1	1	1	1	RM_Type_IIG__Type_IIG	mandatory	601	1e-113	377.9	0.656	0.869	48	569
Archaea	DAEY01000034.1_1	GCA_002509625.1_ASM250962v1	Euryarchaeota	Dsr_II__Dsr2	271	defense-finder-models/DefenseFinder_2/Dsr/Dsr_II	UserReplicon_Dsr_II_1	1	1	1	1	1	Dsr_II__Dsr2	mandatory	892	2.1e-304	1009.4	0.724	0.999	1	891
Archaea	DAEY01000130.1_2	GCA_002509625.1_ASM250962v1	Euryarchaeota	RM_Type_II__Type_II_REases	1177	defense-finder-models/RM/RM/RM_Type_II	UserReplicon_RM_Type_II_1	1	1	1	2	1	RM_Type_II__Type_II_REases	mandatory	219	9.3e-28	94.8	0.664	0.932	12	215
Archaea	DAEY01000130.1_3	GCA_002509625.1_ASM250962v1	Euryarchaeota	RM_Type_II__Type_II_MTases	1178	defense-finder-models/RM/RM/RM_Type_II	UserReplicon_RM_Type_II_1	1	1	1	2	1	RM_Type_II__Type_II_MTases	mandatory	516	3.1e-12	42.4	0.303	0.236	13	134
Archaea	DAEY01000159.1_2	GCA_002509625.1_ASM250962v1	Euryarchaeota	Cas__cas7b_I-B_I-C_2	1423	defense-finder-models/Cas/Cas/CAS_Class1-Subtype-I-B	UserReplicon_CAS_Class1-Subtype-I-B_1	1	1	0.25	2	1	Cas__cas7_I_15	accessory	310	1.2e-43	146	0.937	0.79	8	252
Archaea	DAEY01000159.1_3	GCA_002509625.1_ASM250962v1	Euryarchaeota	Cas__cas8b1_I-B_5	1424	defense-finder-models/Cas/Cas/CAS_Class1-Subtype-I-B	UserReplicon_CAS_Class1-Subtype-I-B_1	1	1	0.25	2	1	Cas__cas8b2_I-B_2	mandatory	513	1.3e-184	611.9	0.754	0.992	2	510
Archaea	DAXC01000021.1_11	GCA_002509655.1_ASM250965v1	Euryarchaeota	RloC__RloC	790	defense-finder-models/DefenseFinder_1/RloC/RloC	UserReplicon_RloC_1	1	1	1	1	1	RloC__RloC	mandatory	748	1.1e-52	176.3	0.979	0.979	14	745
Archaea	DAXC01000045.1_12	GCA_002509655.1_ASM250965v1	Euryarchaeota	RM_Type_III__Type_III_MTases	1508	defense-finder-models/RM/RM/RM_Type_III	UserReplicon_RM_Type_III_2	1	1	1	2	1	RM_Type_III__Type_III_MTases	mandatory	639	1e-44	150.1	0.313	0.344	31	250
Archaea	DAXC01000045.1_13	GCA_002509655.1_ASM250965v1	Euryarchaeota	RM_Type_III__Type_III_REases	1509	defense-finder-models/RM/RM/RM_Type_III	UserReplicon_RM_Type_III_2	1	1	1	2	1	RM_Type_III__Type_III_REases	mandatory	962	5.1e-26	87.6	0.38	0.452	103	537
Archaea	DAXC01000045.1_19	GCA_002509655.1_ASM250965v1	Euryarchaeota	RM__Type_I_S	1515	defense-finder-models/RM/RM/RM_Type_I	UserReplicon_RM_Type_I_1	1	1	1	2.5	2	RM__Type_I_S	accessory	388	1.9e-57	191.3	0.542	0.961	2	374
Archaea	DAXC01000045.1_20	GCA_002509655.1_ASM250965v1	Euryarchaeota	RM__Type_I_REases	1517	defense-finder-models/RM/RM/RM_Type_I	UserReplicon_RM_Type_I_1	1	1	1	2.5	2	RM__Type_I_REases	mandatory	903	1.1e-188	626.2	0.68	0.714	1	645
Archaea	DAXC01000045.1_21	GCA_002509655.1_ASM250965v1	Euryarchaeota	RM__Type_I_MTases	1518	defense-finder-models/RM/RM/RM_Type_I	UserReplicon_RM_Type_I_1	1	1	1	2.5	2	RM__Type_I_MTases	mandatory	514	9.5e-182	602	0.986	0.984	4	509
Archaea	DAXC01000045.1_22	GCA_002509655.1_ASM250965v1	Euryarchaeota	RM__Type_I_S	1519	defense-finder-models/RM/RM/RM_Type_I	UserReplicon_RM_Type_I_1	1	1	1	2.5	2	RM__Type_I_S	accessory	377	1.6e-43	145.3	0.567	0.987	5	376
Archaea	DAXC01000045.1_24	GCA_002509655.1_ASM250965v1	Euryarchaeota	RM__Type_I_S	1521	defense-finder-models/RM/RM/RM_Type_I	UserReplicon_RM_Type_I_1	1	1	1	2.5	2	RM__Type_I_S	accessory	383	3.8e-58	193.6	0.469	0.864	2	332
Archaea	DAXC01000045.1_28	GCA_002509655.1_ASM250965v1	Euryarchaeota	RM__Type_I_MTases	1525	defense-finder-models/RM/RM/RM_Type_I	UserReplicon_RM_Type_I_1	1	1	1	2.5	2	RM__Type_I_MTases	mandatory	353	9.9e-52	173	0.654	0.96	6	344
Archaea	DAXC01000045.1_29	GCA_002509655.1_ASM250965v1	Euryarchaeota	PrrC__EcoprrI	1526	defense-finder-models/RM/RM/RM_Type_I	UserReplicon_RM_Type_I_1	1	1	1	2.5	2	RM__Type_I_MTases	mandatory	140	3.1e-28	96.1	0.236	0.771	21	128
Archaea	DAVW01000024.1_2	GCA_002509705.1_ASM250970v1	Euryarchaeota	Hachiman__HamA_1	231	defense-finder-models/DefenseFinder_4/Hachiman/Hachiman	UserReplicon_Hachiman_1	1	1	1	2	2	Hachiman__HamA_1	mandatory	269	4.9e-15	52.4	0.762	0.807	41	257
Archaea	DAVW01000024.1_3	GCA_002509705.1_ASM250970v1	Euryarchaeota	Hachiman__HamB	234	defense-finder-models/DefenseFinder_4/Hachiman/Hachiman	UserReplicon_Hachiman_1	1	1	1	2	2	Hachiman__HamB	mandatory	317	1.3e-19	66.6	0.265	0.984	5	316
Archaea	DAVW01000024.1_4	GCA_002509705.1_ASM250970v1	Euryarchaeota	Hachiman__HamB	235	defense-finder-models/DefenseFinder_4/Hachiman/Hachiman	UserReplicon_Hachiman_1	1	1	1	2	2	Hachiman__HamB	mandatory	150	1e-33	113.2	0.142	0.953	2	144
Archaea	DAVW01000024.1_5	GCA_002509705.1_ASM250970v1	Euryarchaeota	Hachiman__HamB	236	defense-finder-models/DefenseFinder_4/Hachiman/Hachiman	UserReplicon_Hachiman_1	1	1	1	2	2	Hachiman__HamB	mandatory	574	7.1e-39	130.3	0.153	0.279	16	175
Archaea	DALW01000081.1_10	GCA_002509725.1_ASM250972v1	Euryarchaeota	PD-Lambda-1__PD-Lambda-1	767	defense-finder-models/DefenseFinder_2/PD-Lambda-1/PD-Lambda-1	UserReplicon_PD-Lambda-1_1	1	1	1	1	1	PD-Lambda-1__PD-Lambda-1	mandatory	550	1.6e-125	416	0.898	0.816	98	546
Archaea	DAWK01000005.1_1	GCA_002509745.1_ASM250974v1	Euryarchaeota	BREX__brxHII	65	defense-finder-models/DefenseFinder_5/BREX/BREX_III	UserReplicon_BREX_III_2	1	1	0.429	3	1	BREX__brxHII	mandatory	597	1.2e-130	434.5	0.619	0.993	1	593
Archaea	DAWK01000005.1_2	GCA_002509745.1_ASM250974v1	Euryarchaeota	BREX__pglXI	66	defense-finder-models/DefenseFinder_5/BREX/BREX_III	UserReplicon_BREX_III_2	1	1	0.429	3	1	BREX__pglXI	mandatory	830	1.4e-170	566.5	0.668	0.727	145	747
Archaea	DAWK01000005.1_3	GCA_002509745.1_ASM250974v1	Euryarchaeota	BREX__pglZ3	67	defense-finder-models/DefenseFinder_5/BREX/BREX_III	UserReplicon_BREX_III_2	1	1	0.429	3	1	BREX__pglZB	mandatory	634	1.3e-79	265.2	0.992	0.998	1	633
Archaea	DAWK01000008.1_2	GCA_002509745.1_ASM250974v1	Euryarchaeota	BREX__brxF	81	defense-finder-models/DefenseFinder_5/BREX/BREX_III	UserReplicon_BREX_III_3	1	1	0.571	3.5	1	BREX__brxF	mandatory	151	1.7e-21	73.5	0.772	0.94	4	145
Archaea	DAWK01000008.1_3	GCA_002509745.1_ASM250974v1	Euryarchaeota	BREX__brxC	82	defense-finder-models/DefenseFinder_5/BREX/BREX_III	UserReplicon_BREX_III_3	1	1	0.571	3.5	1	BREX__brxC	accessory	1225	5.8e-20	68.1	0.696	0.766	158	1095
Archaea	DAWK01000008.1_4	GCA_002509745.1_ASM250974v1	Euryarchaeota	BREX__pglXI	83	defense-finder-models/DefenseFinder_5/BREX/BREX_III	UserReplicon_BREX_III_3	1	1	0.571	3.5	1	BREX__pglXI	mandatory	833	1.4e-156	520.1	0.67	0.729	144	750
Archaea	DAWK01000008.1_5	GCA_002509745.1_ASM250974v1	Euryarchaeota	BREX__brxHII	84	defense-finder-models/DefenseFinder_5/BREX/BREX_III	UserReplicon_BREX_III_3	1	1	0.571	3.5	1	BREX__brxHII	mandatory	370	7.6e-107	355.7	0.373	0.965	13	369
Archaea	DAWK01000032.1_1	GCA_002509745.1_ASM250974v1	Euryarchaeota	RM_Type_IIG__Type_IIG	367	defense-finder-models/RM/RM/RM_Type_IIG	UserReplicon_RM_Type_IIG_3	1	1	1	1	1	RM_Type_IIG__Type_IIG	mandatory	916	2e-99	331.4	0.631	0.711	8	658
Archaea	DAWK01000054.1_3	GCA_002509745.1_ASM250974v1	Euryarchaeota	Lamassu-Fam__LmuA_effector_Cap4_nuclease_II	652	defense-finder-models/DefenseFinder_1/Lamassu-Fam/Lamassu-Fam	UserReplicon_Lamassu-Fam_1	1	1	1	2.5	1	Lamassu-Fam__LmuA_effector_Cap4_nuclease_II	mandatory	395	2.3e-67	225.9	0.973	0.954	10	386
Archaea	DAWK01000054.1_4	GCA_002509745.1_ASM250974v1	Euryarchaeota	Lamassu-Fam__LmuC_acc_Cap4_nuclease	653	defense-finder-models/DefenseFinder_1/Lamassu-Fam/Lamassu-Fam	UserReplicon_Lamassu-Fam_1	1	1	1	2.5	1	Lamassu-Fam__LmuC_acc_Lipase	accessory	127	1.5e-13	48.6	0.755	1	1	127
Archaea	DAWK01000054.1_5	GCA_002509745.1_ASM250974v1	Euryarchaeota	Lamassu-Fam__LmuB_SMC_Cap4_nuclease_II	654	defense-finder-models/DefenseFinder_1/Lamassu-Fam/Lamassu-Fam	UserReplicon_Lamassu-Fam_1	1	1	1	2.5	1	Lamassu-Fam__LmuB_SMC_Cap4_nuclease_II	mandatory	645	4.8e-137	455.6	0.997	0.995	1	642
Archaea	DAWK01000063.1_40	GCA_002509745.1_ASM250974v1	Euryarchaeota	RloC__RloC	810	defense-finder-models/DefenseFinder_1/RloC/RloC	UserReplicon_RloC_2	1	1	1	1	1	RloC__RloC	mandatory	788	2.1e-43	146.1	0.978	0.961	2	758
Archaea	DAWK01000069.1_6	GCA_002509745.1_ASM250974v1	Euryarchaeota	RM_Type_IV__Type_IV_REases	869	defense-finder-models/RM/RM/RM_Type_IV	UserReplicon_RM_Type_IV_7	1	1	1	1	1	RM_Type_IV__Type_IV_REases	mandatory	759	2.7e-143	476	1.204	0.949	39	758
Archaea	DAWK01000074.1_1	GCA_002509745.1_ASM250974v1	Euryarchaeota	RM_Type_IIG__Type_IIG	1028	defense-finder-models/RM/RM/RM_Type_IIG	UserReplicon_RM_Type_IIG_4	1	1	1	1	1	RM_Type_IIG__Type_IIG	mandatory	1032	9.2e-207	686.8	1.207	0.977	21	1028
Archaea	DAWK01000108.1_5	GCA_002509745.1_ASM250974v1	Euryarchaeota	RM__Type_I_REases	1450	defense-finder-models/RM/RM/RM_Type_I	UserReplicon_RM_Type_I_1	1	1	1	2.5	1	RM__Type_I_REases	mandatory	1028	1.5e-256	851.5	0.993	0.974	5	1005
Archaea	DAWK01000108.1_7	GCA_002509745.1_ASM250974v1	Euryarchaeota	RM__Type_I_S	1452	defense-finder-models/RM/RM/RM_Type_I	UserReplicon_RM_Type_I_1	1	1	1	2.5	1	RM__Type_I_S	accessory	430	7.2e-64	213.5	0.475	0.97	14	430
Archaea	DAWK01000108.1_8	GCA_002509745.1_ASM250974v1	Euryarchaeota	RM__Type_I_MTases	1453	defense-finder-models/RM/RM/RM_Type_I	UserReplicon_RM_Type_I_1	1	1	1	2.5	1	RM__Type_I_MTases	mandatory	514	1.2e-179	595.5	0.979	0.969	11	508
Archaea	DAWK01000115.1_1	GCA_002509745.1_ASM250974v1	Euryarchaeota	RM__Type_I_MTases	1533	defense-finder-models/RM/RM/RM_Type_I	UserReplicon_RM_Type_I_2	1	1	1	2.5	1	RM__Type_I_MTases	mandatory	451	6e-163	539.9	0.869	1	1	451
Archaea	DAWK01000115.1_2	GCA_002509745.1_ASM250974v1	Euryarchaeota	RM__Type_I_S	1534	defense-finder-models/RM/RM/RM_Type_I	UserReplicon_RM_Type_I_2	1	1	1	2.5	1	RM__Type_I_S	accessory	383	4.3e-50	168.4	0.409	0.749	95	381
Archaea	DAWK01000115.1_5	GCA_002509745.1_ASM250974v1	Euryarchaeota	RM__Type_I_REases	1537	defense-finder-models/RM/RM/RM_Type_I	UserReplicon_RM_Type_I_2	1	1	1	2.5	1	RM__Type_I_REases	mandatory	909	1.1e-113	378.4	0.825	0.964	7	882
Archaea	DAWK01000180.1_5	GCA_002509745.1_ASM250974v1	Euryarchaeota	CBASS__Jab	2141	defense-finder-models/DefenseFinder_5/CBASS/CBASS_II	UserReplicon_CBASS_II_6	1	1	1	3	1	CBASS__E2	mandatory	157	1.3e-36	123	0.72	0.936	4	150
Archaea	DAWK01000180.1_6	GCA_002509745.1_ASM250974v1	Euryarchaeota	CBASS__AG_E1_ThiF	2142	defense-finder-models/DefenseFinder_5/CBASS/CBASS_II	UserReplicon_CBASS_II_6	1	1	1	3	1	CBASS__E2	mandatory	597	1.2e-24	84.2	0.434	0.176	365	469
Archaea	DAWK01000180.1_7	GCA_002509745.1_ASM250974v1	Euryarchaeota	CBASS__Cyclase_II	2143	defense-finder-models/DefenseFinder_5/CBASS/CBASS_II	UserReplicon_CBASS_II_6	1	1	1	3	1	CBASS__Cyclase_SMODS	mandatory	367	7.3e-41	137.4	0.985	0.97	1	356
Archaea	DAWK01000180.1_8	GCA_002509745.1_ASM250974v1	Euryarchaeota	CBASS__Endonuc_big	2144	defense-finder-models/DefenseFinder_5/CBASS/CBASS_II	UserReplicon_CBASS_II_6	1	1	1	3	1	CBASS__Effector_2TM_S_2TMBeta	mandatory	516	3.7e-118	392.6	0.996	0.981	2	507
Archaea	DAWK01000180.1_9	GCA_002509745.1_ASM250974v1	Euryarchaeota	RM_Type_IIG__Type_IIG	2145	defense-finder-models/RM/RM/RM_Type_IIG	UserReplicon_RM_Type_IIG_5	1	1	1	1	1	RM_Type_IIG__Type_IIG	mandatory	573	7.6e-95	316.3	0.597	0.953	26	571
Archaea	DAWK01000191.1_6	GCA_002509745.1_ASM250974v1	Euryarchaeota	RM_Type_IIG__Type_IIG	2286	defense-finder-models/RM/RM/RM_Type_IIG	UserReplicon_RM_Type_IIG_6	1	1	1	1	1	RM_Type_IIG__Type_IIG	mandatory	968	2.4e-187	622.4	1.036	0.989	1	957
Archaea	DAWK01000192.1_6	GCA_002509745.1_ASM250974v1	Euryarchaeota	PD-Lambda-1__PD-Lambda-1	2292	defense-finder-models/DefenseFinder_2/PD-Lambda-1/PD-Lambda-1	UserReplicon_PD-Lambda-1_1	1	1	1	1	1	PD-Lambda-1__PD-Lambda-1	mandatory	503	7.1e-127	421.2	0.941	0.93	32	499
Bacteria	MAF10566.1	GCA_002687025.1	Poribacteria	PARIS_I_merge__AAA_15_DUF4435	1758	defense-finder-models/DefenseFinder_3/Rst_PARIS/PARIS_I_merge	UserReplicon_PARIS_I_merge_1	1	1	1	1	1	PARIS_I_merge__AAA_15_DUF4435	mandatory	660	1.2e-33	114.6	0.589	0.623	222	632
Bacteria	MAF10695.1	GCA_002687025.1	Poribacteria	RM_Type_III__Type_III_MTases	1887	defense-finder-models/RM/RM/RM_Type_III	UserReplicon_RM_Type_III_1	1	1	1	2	1	RM_Type_III__Type_III_MTases	mandatory	933	2.3e-74	249.5	0.734	0.643	54	653
Bacteria	MAF10697.1	GCA_002687025.1	Poribacteria	RM_Type_III__Type_III_REases	1889	defense-finder-models/RM/RM/RM_Type_III	UserReplicon_RM_Type_III_1	1	1	1	2	1	RM_Type_III__Type_III_REases	mandatory	1076	6.8e-07	25.8	0.182	0.152	145	308
Bacteria	MAF13038.1	GCA_002687025.1	Poribacteria	Cas__cas5_I-C_5	4230	defense-finder-models/Cas/Cas/CAS_Class1-Subtype-I-C	UserReplicon_CAS_Class1-Subtype-I-C_1	1	1	0.429	3	1	Cas__cas5_I-C_11	mandatory	233	7.8e-63	209.9	0.955	0.781	8	189
Bacteria	MAF13039.1	GCA_002687025.1	Poribacteria	Cas__cas8c_I-C_2	4231	defense-finder-models/Cas/Cas/CAS_Class1-Subtype-I-C	UserReplicon_CAS_Class1-Subtype-I-C_1	1	1	0.429	3	1	Cas__cas8c_I-C_4	mandatory	642	8.1e-94	313.1	0.998	0.927	2	596
Bacteria	MAF13040.1	GCA_002687025.1	Poribacteria	Cas__cas7_I-C_7	4232	defense-finder-models/Cas/Cas/CAS_Class1-Subtype-I-C	UserReplicon_CAS_Class1-Subtype-I-C_1	1	1	0.429	3	1	Cas__cas7_I-C_13	mandatory	287	7.7e-94	312	0.993	0.93	7	273
Bacteria	MAO82534.1	GCA_002696345.1	Myxococcota	Eleos__LeoA	278	defense-finder-models/DefenseFinder_5/Eleos/Eleos	UserReplicon_Eleos_1	1	1	0.5	2	1	Eleos__LeoA	mandatory	160	1.4e-08	31.6	0.204	0.731	9	125
Bacteria	MAO82535.1	GCA_002696345.1	Myxococcota	Eleos__LeoBC	279	defense-finder-models/DefenseFinder_5/Eleos/Eleos	UserReplicon_Eleos_1	1	1	0.5	2	1	Eleos__LeoBC	mandatory	309	8.1e-09	32.4	0.195	0.401	13	136
Bacteria	MAP86037.1	GCA_002697225.1	Poribacteria	RM_Type_IIG__Type_IIG	267	defense-finder-models/RM/RM/RM_Type_IIG	UserReplicon_RM_Type_IIG_1	1	1	1	1	1	RM_Type_IIG__Type_IIG	mandatory	1251	4.1e-145	483.6	0.949	0.787	24	1007
Bacteria	MAQ88717.1	GCA_002701385.1	Planctomycetota	Mokosh_TypeI__MkoB	498	defense-finder-models/DefenseFinder_4/Mokosh/Mokosh_TypeI	UserReplicon_Mokosh_TypeI_1	1	1	1	2	1	Mokosh_TypeI__MkoB	mandatory	227	4.9e-10	36.8	0.298	0.789	24	202
Bacteria	MAQ88719.1	GCA_002701385.1	Planctomycetota	Mokosh_TypeI__MkoA	500	defense-finder-models/DefenseFinder_4/Mokosh/Mokosh_TypeI	UserReplicon_Mokosh_TypeI_1	1	1	1	2	1	Mokosh_TypeI__MkoA	mandatory	739	7.3e-32	108.2	0.245	0.361	132	398
Bacteria	MAQ90899.1	GCA_002701385.1	Planctomycetota	PsyrTA__PsyrA	2680	defense-finder-models/DefenseFinder_2/PsyrTA/PsyrTA	UserReplicon_PsyrTA_1	1	1	1	2	1	PsyrTA__PsyrA	mandatory	264	1.1e-35	121.1	0.55	0.799	4	214
Bacteria	MAQ90900.1	GCA_002701385.1	Planctomycetota	PsyrTA__PsyrT	2681	defense-finder-models/DefenseFinder_2/PsyrTA/PsyrTA	UserReplicon_PsyrTA_1	1	1	1	2	1	PsyrTA__PsyrT	mandatory	697	5.5e-278	921.5	0.985	0.991	3	693
Bacteria	MAQ90901.1	GCA_002701385.1	Planctomycetota	Lamassu-Fam__LmuB_SMC_Cap4_nuclease_II	2682	defense-finder-models/DefenseFinder_1/Lamassu-Fam/Lamassu-Fam	UserReplicon_Lamassu-Fam_1	1	1	0.667	2	1	Lamassu-Fam__LmuB_SMC_Cap4_nuclease_II	mandatory	1168	4.1e-06	23.8	0.65	0.327	5	386
Bacteria	MAQ90903.1	GCA_002701385.1	Planctomycetota	Lamassu-Fam__LmuA_effector_Protease	2684	defense-finder-models/DefenseFinder_1/Lamassu-Fam/Lamassu-Fam	UserReplicon_Lamassu-Fam_1	1	1	0.667	2	1	Lamassu-Fam__LmuA_effector_Cap4_nuclease_II	mandatory	326	6.3e-08	29.9	0.447	0.555	37	217
Bacteria	MBB32008.1	GCA_002709665.1	Latescibacterota	DarTG__DarG	4731	defense-finder-models/DefenseFinder_2/DarTG/DarTG	UserReplicon_DarTG_1	1	1	1	2	2	DarTG__DarG	mandatory	355	3.5e-30	103.6	0.709	0.445	1	158
Bacteria	MBB32009.1	GCA_002709665.1	Latescibacterota	DarTG__DarT	4732	defense-finder-models/DefenseFinder_2/DarTG/DarTG	UserReplicon_DarTG_1	1	1	1	2	2	DarTG__DarT	mandatory	215	5.4e-51	171.3	1	0.935	14	214
Bacteria	MBB32010.1	GCA_002709665.1	Latescibacterota	DarTG__DarT	4733	defense-finder-models/DefenseFinder_2/DarTG/DarTG	UserReplicon_DarTG_1	1	1	1	2	2	DarTG__DarT	mandatory	203	5.6e-28	96.2	0.995	0.901	19	201
Bacteria	MBB14954.1	GCA_002709695.1	Poribacteria	RM_Type_IIG__Type_IIG	1336	defense-finder-models/RM/RM/RM_Type_IIG	UserReplicon_RM_Type_IIG_1	1	1	1	1	1	RM_Type_IIG__Type_IIG	mandatory	1251	2e-144	481.7	1.019	0.838	35	1082
Bacteria	MBC74708.1	GCA_002711995.1	Bdellovibrionota	AbiEii__AbiEi_3	335	defense-finder-models/DefenseFinder_1/AbiE/AbiE	UserReplicon_AbiE_1	1	1	1	2	2	AbiEii__AbiEi_1	mandatory	287	7.7e-38	127.4	0.994	0.526	128	278
Bacteria	MBC74709.1	GCA_002711995.1	Bdellovibrionota	AbiEii__AbiEii	336	defense-finder-models/DefenseFinder_1/AbiE/AbiE	UserReplicon_AbiE_1	1	1	1	2	2	AbiEii__AbiEii	mandatory	159	2.4e-15	54.9	0.603	0.887	13	153
Bacteria	MBC74710.1	GCA_002711995.1	Bdellovibrionota	AbiEii__AbiEii	337	defense-finder-models/DefenseFinder_1/AbiE/AbiE	UserReplicon_AbiE_1	1	1	1	2	2	AbiEii__AbiEii	mandatory	175	2.2e-11	41.9	0.397	0.703	15	137
Bacteria	MBC76129.1	GCA_002711995.1	Bdellovibrionota	AbiO__AbiO	1756	defense-finder-models/DefenseFinder_1/AbiO/AbiO	UserReplicon_AbiO_2	1	1	1	1	1	AbiO__AbiO	mandatory	544	1.5e-17	60.9	0.328	0.329	193	371
Bacteria	MBC76177.1	GCA_002711995.1	Bdellovibrionota	CBASS__Cyclase_new	1804	defense-finder-models/DefenseFinder_5/CBASS/CBASS_I	UserReplicon_CBASS_I_2	1	1	1	2	1	CBASS__Cyclase_SMODS	mandatory	312	1.7e-12	44.6	0.707	0.801	47	296
Bacteria	MBC76178.1	GCA_002711995.1	Bdellovibrionota	CBASS__Effector_2TM_S_2TMBeta	1805	defense-finder-models/DefenseFinder_5/CBASS/CBASS_I	UserReplicon_CBASS_I_2	1	1	1	2	1	CBASS__Effector_2TM_S_2TMBeta	mandatory	206	3e-31	106.2	0.972	0.869	16	194
Bacteria	MBC99343.1	GCA_002712005.1	Bdellovibrionota	SspBCDE__SspD	3237	defense-finder-models/DefenseFinder_4/SspBCDE/SspBCDE	UserReplicon_SspBCDE_2	1	1	0.429	3	1	SspBCDE__SspD	mandatory	276	5.1e-98	325.7	0.982	0.949	13	274
Bacteria	MBC99344.1	GCA_002712005.1	Bdellovibrionota	SspBCDE__SspC	3238	defense-finder-models/DefenseFinder_4/SspBCDE/SspBCDE	UserReplicon_SspBCDE_2	1	1	0.429	3	1	SspBCDE__SspC	mandatory	1240	1.3e-95	319	0.853	0.795	235	1220
Bacteria	MBC99345.1	GCA_002712005.1	Bdellovibrionota	SspBCDE__SspB	3239	defense-finder-models/DefenseFinder_4/SspBCDE/SspBCDE	UserReplicon_SspBCDE_2	1	1	0.429	3	1	SspBCDE__SspB	mandatory	285	2.2e-29	100.3	0.966	0.986	1	281
Bacteria	MBC99348.1	GCA_002712005.1	Bdellovibrionota	PD-T7-3__PD-T7-3	3242	defense-finder-models/DefenseFinder_4/PD-T7-3/PD-T7-3	UserReplicon_PD-T7-3_1	1	1	1	1	1	PD-T7-3__PD-T7-3	mandatory	398	1e-33	114.9	0.872	0.962	5	387
Bacteria	MBI71510.1	GCA_002718595.1	Gemmatimonadota	RM_Type_IV__Type_IV_REases	1407	defense-finder-models/RM/RM/RM_Type_IV	UserReplicon_RM_Type_IV_1	1	1	1	1	1	RM_Type_IV__Type_IV_REases	mandatory	132	1.8e-25	87.1	0.228	0.788	23	126
Bacteria	MBI99837.1	GCA_002718735.1	Bdellovibrionota	AbiEii__AbiEii	254	defense-finder-models/DefenseFinder_1/AbiE/AbiE	UserReplicon_AbiE_1	1	1	1	2	1	AbiEii__AbiEii	mandatory	272	1.6e-32	110	0.958	0.816	32	253
Bacteria	MBI99838.1	GCA_002718735.1	Bdellovibrionota	AbiEii__AbiEi_4	255	defense-finder-models/DefenseFinder_1/AbiE/AbiE	UserReplicon_AbiE_1	1	1	1	2	1	AbiEii__AbiEi_1	mandatory	230	1.3e-09	34.6	0.735	0.157	20	55
Bacteria	MBJ00212.1	GCA_002718735.1	Bdellovibrionota	Lit__Lit	628	defense-finder-models/DefenseFinder_1/Lit/Lit	UserReplicon_Lit_2	1	1	1	1	1	Lit__Lit	mandatory	223	2e-05	20.4	0.215	0.3	101	167
Archaea	NHNZ01000034.1_6	GCA_002727095.1_ASM272709v1	Euryarchaeota	RM_Type_IV__Type_IV_REases	552	defense-finder-models/RM/RM/RM_Type_IV	UserReplicon_RM_Type_IV_3	1	1	1	1	1	RM_Type_IV__Type_IV_REases	mandatory	618	2.7e-40	136.8	0.48	0.338	286	494
Archaea	NHNZ01000062.1_1	GCA_002727095.1_ASM272709v1	Euryarchaeota	RM_Type_IIG__Type_IIG	1133	defense-finder-models/RM/RM/RM_Type_IIG	UserReplicon_RM_Type_IIG_1	1	1	1	1	1	RM_Type_IIG__Type_IIG	mandatory	909	1.2e-170	567.9	0.833	0.949	9	871
Archaea	NHNZ01000184.1_12	GCA_002727095.1_ASM272709v1	Euryarchaeota	SoFic__SoFic	3347	defense-finder-models/DefenseFinder_5/SoFIC/SoFic	UserReplicon_SoFic_1	1	1	1	1	1	SoFic__SoFic	mandatory	385	1.8e-98	327.9	0.983	0.94	20	381
Archaea	NHNZ01000194.1_46	GCA_002727095.1_ASM272709v1	Euryarchaeota	RM_Type_III__Type_III_REases	3480	defense-finder-models/RM/RM/RM_Type_III	UserReplicon_RM_Type_III_2	1	1	1	2	1	RM_Type_III__Type_III_REases	mandatory	891	2.2e-150	500.5	0.592	0.642	1	572
Archaea	NHNZ01000194.1_47	GCA_002727095.1_ASM272709v1	Euryarchaeota	RM_Type_III__Type_III_MTases	3481	defense-finder-models/RM/RM/RM_Type_III	UserReplicon_RM_Type_III_2	1	1	1	2	1	RM_Type_III__Type_III_MTases	mandatory	627	4.4e-141	469.7	0.894	0.931	12	595
Archaea	NHOB01000274.1_15	GCA_002727105.1_ASM272710v1	Euryarchaeota	RM_Type_IIG__Type_IIG	971	defense-finder-models/RM/RM/RM_Type_IIG	UserReplicon_RM_Type_IIG_2	1	1	1	1	1	RM_Type_IIG__Type_IIG	mandatory	1317	1.7e-146	488.5	0.778	0.619	45	859
Archaea	NHOB01000356.1_2	GCA_002727105.1_ASM272710v1	Euryarchaeota	RM_Type_IIG__Type_IIG	1274	defense-finder-models/RM/RM/RM_Type_IIG	UserReplicon_RM_Type_IIG_3	1	1	1	1	1	RM_Type_IIG__Type_IIG	mandatory	1320	9.3e-158	525.8	0.817	0.648	50	905
Archaea	NHOB01000634.1_1	GCA_002727105.1_ASM272710v1	Euryarchaeota	RM__Type_I_MTases	2251	defense-finder-models/RM/RM/RM_Type_I	UserReplicon_RM_Type_I_1	1	1	1	2.5	1	RM__Type_I_MTases	mandatory	208	1.3e-58	197.1	0.393	0.981	4	207
Archaea	NHOB01000634.1_2	GCA_002727105.1_ASM272710v1	Euryarchaeota	RM__Type_I_S	2252	defense-finder-models/RM/RM/RM_Type_I	UserReplicon_RM_Type_I_1	1	1	1	2.5	1	RM__Type_I_S	accessory	458	2.2e-90	301.3	0.606	0.943	25	456
Archaea	NHOB01000634.1_3	GCA_002727105.1_ASM272710v1	Euryarchaeota	RM__Type_I_REases	2253	defense-finder-models/RM/RM/RM_Type_I	UserReplicon_RM_Type_I_1	1	1	1	2.5	1	RM__Type_I_REases	mandatory	986	4.2e-158	526.4	0.982	0.966	6	957
Archaea	NHOB01000661.1_2	GCA_002727105.1_ASM272710v1	Euryarchaeota	SoFic__SoFic	2335	defense-finder-models/DefenseFinder_5/SoFIC/SoFic	UserReplicon_SoFic_1	1	1	1	1	1	SoFic__SoFic	mandatory	390	1.2e-119	397.7	0.983	0.928	23	384
Archaea	NHOB01000802.1_1	GCA_002727105.1_ASM272710v1	Euryarchaeota	RM_Type_IIG__Type_IIG	2830	defense-finder-models/RM/RM/RM_Type_IIG	UserReplicon_RM_Type_IIG_4	1	1	1	1	1	RM_Type_IIG__Type_IIG	mandatory	1106	5.8e-91	304.2	0.646	0.777	87	945
Archaea	NHOB01000915.1_1	GCA_002727105.1_ASM272710v1	Euryarchaeota	SoFic__SoFic	3245	defense-finder-models/DefenseFinder_5/SoFIC/SoFic	UserReplicon_SoFic_2	1	1	1	1	1	SoFic__SoFic	mandatory	385	1.1e-98	328.7	0.983	0.94	20	381
Archaea	NHOB01000922.1_2	GCA_002727105.1_ASM272710v1	Euryarchaeota	RM_Type_IIG__Type_IIG	3270	defense-finder-models/RM/RM/RM_Type_IIG	UserReplicon_RM_Type_IIG_5	1	1	1	1	1	RM_Type_IIG__Type_IIG	mandatory	826	1.5e-134	449	0.689	0.932	33	802
Archaea	NHOB01001138.1_3	GCA_002727105.1_ASM272710v1	Euryarchaeota	RM_Type_IV__Type_IV_REases	4098	defense-finder-models/RM/RM/RM_Type_IV	UserReplicon_RM_Type_IV_6	1	1	1	1	1	RM_Type_IV__Type_IV_REases	mandatory	713	1.8e-39	134.3	0.48	0.278	368	565
Archaea	NHOA01000017.1_37	GCA_002727125.1_ASM272712v1	Euryarchaeota	RM_Type_IIG__Type_IIG	532	defense-finder-models/RM/RM/RM_Type_IIG	UserReplicon_RM_Type_IIG_1	1	1	1	1	1	RM_Type_IIG__Type_IIG	mandatory	1378	2.3e-175	583.9	1.069	0.859	5	1188
Archaea	NHOA01000024.1_5	GCA_002727125.1_ASM272712v1	Euryarchaeota	RM_Type_IIG__Type_IIG	760	defense-finder-models/RM/RM/RM_Type_IIG	UserReplicon_RM_Type_IIG_2	1	1	1	1	1	RM_Type_IIG__Type_IIG	mandatory	1278	7.2e-100	333.5	0.97	0.923	69	1248
Archaea	NHOA01000048.1_12	GCA_002727125.1_ASM272712v1	Euryarchaeota	RM_Type_IV__Type_IV_REases	1575	defense-finder-models/RM/RM/RM_Type_IV	UserReplicon_RM_Type_IV_6	1	1	1	1	1	RM_Type_IV__Type_IV_REases	mandatory	892	3e-37	126.7	0.487	0.251	522	745
Archaea	NHOA01000060.1_8	GCA_002727125.1_ASM272712v1	Euryarchaeota	RM_Type_IIG__Type_IIG	1770	defense-finder-models/RM/RM/RM_Type_IIG	UserReplicon_RM_Type_IIG_3	1	1	1	1	1	RM_Type_IIG__Type_IIG	mandatory	1193	9.4e-105	349.7	0.989	0.965	37	1187
Archaea	NHOA01000113.1_37	GCA_002727125.1_ASM272712v1	Euryarchaeota	CBASS__Effector_2TM_S_2TMBeta	2587	defense-finder-models/DefenseFinder_5/CBASS/CBASS_I	UserReplicon_CBASS_I_2	1	1	1	2	1	CBASS__Effector_2TM_S_2TMBeta	mandatory	212	1.3e-27	94.3	0.833	0.764	49	210
Archaea	NHOA01000113.1_38	GCA_002727125.1_ASM272712v1	Euryarchaeota	CBASS__Cyclase_new	2588	defense-finder-models/DefenseFinder_5/CBASS/CBASS_I	UserReplicon_CBASS_I_2	1	1	1	2	1	CBASS__Cyclase_SMODS	mandatory	309	3.4e-11	40.3	0.701	0.858	21	285
Archaea	NHOA01000113.1_88	GCA_002727125.1_ASM272712v1	Euryarchaeota	RM_Type_IIG__Type_IIG	2643	defense-finder-models/RM/RM/RM_Type_IIG	UserReplicon_RM_Type_IIG_4	1	1	1	1	1	RM_Type_IIG__Type_IIG	mandatory	1263	1.3e-180	600.8	1.074	0.927	12	1182
Archaea	NHOA01000147.1_17	GCA_002727125.1_ASM272712v1	Euryarchaeota	RM_Type_IIG__Type_IIG	3181	defense-finder-models/RM/RM/RM_Type_IIG	UserReplicon_RM_Type_IIG_5	1	1	1	1	1	RM_Type_IIG__Type_IIG	mandatory	1013	4.9e-91	304.3	0.982	0.962	19	993
Bacteria	MBS14428.1	GCA_002727195.1	Latescibacterota	RM_Type_IV__Type_IV_REases	4459	defense-finder-models/RM/RM/RM_Type_IV	UserReplicon_RM_Type_IV_1	1	1	1	1	2	RM_Type_IV__Type_IV_REases	mandatory	1026	1.7e-77	260	0.694	0.279	731	1016
Bacteria	MBS14429.1	GCA_002727195.1	Latescibacterota	RM_Type_IV__Type_IV_REases	4460	defense-finder-models/RM/RM/RM_Type_IV	UserReplicon_RM_Type_IV_1	1	1	1	1	2	RM_Type_IV__Type_IV_REases	mandatory	344	1.4e-72	242.7	0.819	0.991	3	343
Bacteria	MBV51062.1	GCA_002731985.1	Nitrospinota	ShosTA__ShosA	181	defense-finder-models/DefenseFinder_2/ShosTA/ShosTA	UserReplicon_ShosTA_1	1	1	1	2	1	ShosTA__ShosA	mandatory	324	1.3e-46	155.6	0.835	0.824	17	283
Bacteria	MBV51063.1	GCA_002731985.1	Nitrospinota	ShosTA__ShosT	182	defense-finder-models/DefenseFinder_2/ShosTA/ShosTA	UserReplicon_ShosTA_1	1	1	1	2	1	ShosTA__ShosT	mandatory	202	5e-08	29.4	0.616	0.787	43	201
Bacteria	PID26388.1	GCA_002742935.1	Delongbacteria	Cas__csx20_I_III_3	60	defense-finder-models/Cas/Cas/CAS_Class1-Subtype-III-A	UserReplicon_CAS_Class1-Subtype-III-A_2	1	1	0.778	7	1	Cas__csx20_I_III_1	neutral	130	7.6e-35	116.7	0.977	0.992	1	129
Bacteria	PID26390.1	GCA_002742935.1	Delongbacteria	Cas__cas10_III-A_1	62	defense-finder-models/Cas/Cas/CAS_Class1-Subtype-III-A	UserReplicon_CAS_Class1-Subtype-III-A_2	1	1	0.778	7	1	Cas__cas10_III-A_1	mandatory	811	2.6e-125	416.4	1	0.818	9	671
Bacteria	PID26391.1	GCA_002742935.1	Delongbacteria	Cas__csm2gr11_III-A_15	63	defense-finder-models/Cas/Cas/CAS_Class1-Subtype-III-A	UserReplicon_CAS_Class1-Subtype-III-A_2	1	1	0.778	7	1	Cas__csm2gr11_III-A_15	mandatory	125	1.2e-15	55.5	0.936	0.864	13	120
Bacteria	PID26392.1	GCA_002742935.1	Delongbacteria	Cas__csm3gr7_III-A_1	64	defense-finder-models/Cas/Cas/CAS_Class1-Subtype-III-A	UserReplicon_CAS_Class1-Subtype-III-A_2	1	1	0.778	7	1	Cas__csm3gr7_III-A_1	mandatory	207	1.7e-59	198.1	0.963	0.966	5	204
Bacteria	PID26393.1	GCA_002742935.1	Delongbacteria	Cas__csm4gr5_III-A_2	65	defense-finder-models/Cas/Cas/CAS_Class1-Subtype-III-A	UserReplicon_CAS_Class1-Subtype-III-A_2	1	1	0.778	7	1	Cas__csm4gr5_III-A_2	mandatory	315	2.5e-48	161.9	0.987	0.994	1	313
Bacteria	PID26394.1	GCA_002742935.1	Delongbacteria	Cas__csm5gr7_III-A_2	66	defense-finder-models/Cas/Cas/CAS_Class1-Subtype-III-A	UserReplicon_CAS_Class1-Subtype-III-A_2	1	1	0.778	7	1	Cas__csm5gr7_III-A_2	mandatory	366	4.5e-12	42.8	0.732	0.738	12	281
Bacteria	PID26397.1	GCA_002742935.1	Delongbacteria	Cas__cas6_I_II_III_IV_V_VI_17	69	defense-finder-models/Cas/Cas/CAS_Class1-Subtype-III-A	UserReplicon_CAS_Class1-Subtype-III-A_2	1	1	0.778	7	1	Cas__cas6_I_II_III_IV_V_VI_15	accessory	315	7.4e-74	245.8	0.981	0.971	9	314
Bacteria	PID26398.1	GCA_002742935.1	Delongbacteria	Cas__RT_I_II_III_IV_V_VI_1	70	defense-finder-models/Cas/Cas/CAS_Class1-Subtype-III-A	UserReplicon_CAS_Class1-Subtype-III-A_2	1	1	0.778	7	1	Cas__RT_I_II_III_IV_V_VI_1	neutral	757	2.1e-72	240.5	0.936	0.373	9	290
Bacteria	PID26399.1	GCA_002742935.1	Delongbacteria	Cas__cas2_I_II_III_IV_V_VI_3	71	defense-finder-models/Cas/Cas/CAS_Class1-Subtype-III-A	UserReplicon_CAS_Class1-Subtype-III-A_2	1	1	0.778	7	1	Cas__cas2_I_II_III_IV_V_VI_5	accessory	95	6.3e-24	81	0.975	0.811	5	81
Bacteria	PID27367.1	GCA_002742935.1	Delongbacteria	RM_Type_II__Type_II_MTases	994	defense-finder-models/RM/RM/RM_Type_II	UserReplicon_RM_Type_II_3	1	1	1	2	1	RM_Type_II__Type_II_MTases	mandatory	338	1e-90	301.6	0.975	0.967	1	327
Bacteria	PID27368.1	GCA_002742935.1	Delongbacteria	RM_Type_II__Type_II_REases	995	defense-finder-models/RM/RM/RM_Type_II	UserReplicon_RM_Type_II_3	1	1	1	2	1	RM_Type_II__Type_II_REases	mandatory	287	8.4e-69	229.5	0.889	0.972	2	280
Bacteria	PID27395.1	GCA_002742935.1	Delongbacteria	RM_Type_IV__Type_IV_REases	1022	defense-finder-models/RM/RM/RM_Type_IV	UserReplicon_RM_Type_IV_4	1	1	1	1	1	RM_Type_IV__Type_IV_REases	mandatory	907	6.9e-86	286.4	1.219	0.701	248	883
Bacteria	PID27969.1	GCA_002742935.1	Delongbacteria	RM__Type_I_MTases	1186	defense-finder-models/RM/RM/RM_Type_I	UserReplicon_RM_Type_I_1	1	1	1	2.5	1	RM__Type_I_MTases	mandatory	821	6.3e-144	477.6	0.836	0.938	49	818
Bacteria	PID27970.1	GCA_002742935.1	Delongbacteria	RM__Type_I_S	1187	defense-finder-models/RM/RM/RM_Type_I	UserReplicon_RM_Type_I_1	1	1	1	2.5	1	RM__Type_I_S	accessory	410	3.6e-92	306.2	0.582	0.976	9	408
Bacteria	PID27971.1	GCA_002742935.1	Delongbacteria	RM__Type_I_REases	1188	defense-finder-models/RM/RM/RM_Type_I	UserReplicon_RM_Type_I_1	1	1	1	2.5	1	RM__Type_I_REases	mandatory	1046	2.7e-247	820.7	0.991	0.979	7	1030
Bacteria	PID29729.1	GCA_002742935.1	Delongbacteria	RM__Type_I_REases	1731	defense-finder-models/RM/RM/RM_Type_I	UserReplicon_RM_Type_I_2	1	1	1	2.5	1	RM__Type_I_REases	mandatory	1067	4.1e-194	644.6	0.977	0.956	13	1032
Bacteria	PID29732.1	GCA_002742935.1	Delongbacteria	RM__Type_I_S	1734	defense-finder-models/RM/RM/RM_Type_I	UserReplicon_RM_Type_I_2	1	1	1	2.5	1	RM__Type_I_S	accessory	392	4.4e-71	236.6	0.581	0.972	7	387
Bacteria	PID29733.1	GCA_002742935.1	Delongbacteria	RM__Type_I_MTases	1735	defense-finder-models/RM/RM/RM_Type_I	UserReplicon_RM_Type_I_2	1	1	1	2.5	1	RM__Type_I_MTases	mandatory	523	3e-161	534.7	0.994	0.996	1	521
Bacteria	PID29734.1	GCA_002742935.1	Delongbacteria	RM__Type_I_S	1736	defense-finder-models/RM/RM/RM_Type_I	UserReplicon_RM_Type_I_2	1	1	1	2.5	1	RM__Type_I_S	accessory	190	2e-23	80.3	0.216	0.811	5	158
Bacteria	PID31157.1	GCA_002742935.1	Delongbacteria	Tiamat__TmtA	2107	defense-finder-models/DefenseFinder_5/Tiamat/Tiamat	UserReplicon_Tiamat_1	1	1	1	1	1	Tiamat__TmtA	mandatory	978	5e-171	568.4	0.625	0.993	2	972
Bacteria	PID31194.1	GCA_002742935.1	Delongbacteria	Cas__cas2_I_II_III_IV_V_VI_3	2109	defense-finder-models/Cas/Cas/CAS_Class1-Subtype-I-B	UserReplicon_CAS_Class1-Subtype-I-B_1	1	1	1	8	1	Cas__cas2_I_II_III_IV_V_VI_3	accessory	88	3.4e-24	81.8	0.987	0.886	3	80
Bacteria	PID31195.1	GCA_002742935.1	Delongbacteria	Cas__cas1_I_II_III_IV_V_VI_7	2110	defense-finder-models/Cas/Cas/CAS_Class1-Subtype-I-B	UserReplicon_CAS_Class1-Subtype-I-B_1	1	1	1	8	1	Cas__cas1_I_II_III_IV_V_VI_7	accessory	331	4.3e-133	440.4	0.997	0.979	4	327
Bacteria	PID31196.1	GCA_002742935.1	Delongbacteria	Cas__cas4_I_II_III_IV_V_VI_6	2111	defense-finder-models/Cas/Cas/CAS_Class1-Subtype-I-B	UserReplicon_CAS_Class1-Subtype-I-B_1	1	1	1	8	1	Cas__cas4_I_II_III_IV_V_VI_6	accessory	167	4.9e-45	150.5	0.988	0.946	9	166
Bacteria	PID31197.1	GCA_002742935.1	Delongbacteria	Cas__cas3_I_5	2112	defense-finder-models/Cas/Cas/CAS_Class1-Subtype-I-B	UserReplicon_CAS_Class1-Subtype-I-B_1	1	1	1	8	1	Cas__cas3_I_5	accessory	738	2.2e-79	264.6	0.899	0.886	56	709
Bacteria	PID31198.1	GCA_002742935.1	Delongbacteria	Cas__cas5_I-B_1	2113	defense-finder-models/Cas/Cas/CAS_Class1-Subtype-I-B	UserReplicon_CAS_Class1-Subtype-I-B_1	1	1	1	8	1	Cas__cas5_I-B_6	mandatory	221	3.8e-58	193.5	0.986	1	1	221
Bacteria	PID31199.1	GCA_002742935.1	Delongbacteria	Cas__cas7_I-B_6	2114	defense-finder-models/Cas/Cas/CAS_Class1-Subtype-I-B	UserReplicon_CAS_Class1-Subtype-I-B_1	1	1	1	8	1	Cas__cas7_I-B_6	mandatory	339	2.6e-61	204.4	0.964	0.909	24	331
Bacteria	PID31200.1	GCA_002742935.1	Delongbacteria	Cas__cas8b2_I-B_6	2115	defense-finder-models/Cas/Cas/CAS_Class1-Subtype-I-B	UserReplicon_CAS_Class1-Subtype-I-B_1	1	1	1	8	1	Cas__cas8b2_I-B_2	mandatory	454	1.5e-19	66.8	0.718	0.742	114	450
Bacteria	PID31201.1	GCA_002742935.1	Delongbacteria	Cas__cas6_I_II_III_IV_V_VI_20	2116	defense-finder-models/Cas/Cas/CAS_Class1-Subtype-I-B	UserReplicon_CAS_Class1-Subtype-I-B_1	1	1	1	8	1	Cas__cas6_I-B_III_1	accessory	255	2.3e-34	115.8	0.993	0.612	97	252
Bacteria	PID79089.1	GCA_002747875.1	Krumholzibacteriota	Borvo__BovA_addition	605	defense-finder-models/DefenseFinder_5/Borvo/Borvo	UserReplicon_Borvo_1	1	1	1	1	1	Borvo__BovA	mandatory	976	7.5e-06	22.4	0.221	0.162	793	950
Bacteria	PIE28437.1	GCA_002748425.1	Moduliflexota	DarTG__DarT	187	defense-finder-models/DefenseFinder_2/DarTG/DarTG	UserReplicon_DarTG_1	1	1	1	2	1	DarTG__DarT	mandatory	122	3.4e-16	57	0.478	0.754	3	94
Bacteria	PIE28438.1	GCA_002748425.1	Moduliflexota	DarTG__DarG	188	defense-finder-models/DefenseFinder_2/DarTG/DarTG	UserReplicon_DarTG_1	1	1	1	2	1	DarTG__DarG	mandatory	233	8.3e-20	68.9	0.603	0.579	2	136
Bacteria	PIE28683.1	GCA_002748425.1	Moduliflexota	Cas__cas8c_I-C_2	433	defense-finder-models/Cas/Cas/CAS_Class1-Subtype-I-C	UserReplicon_CAS_Class1-Subtype-I-C_1	1	1	0.429	3	1	Cas__cas8c_I-C_4	mandatory	583	7.8e-146	484.2	0.998	0.981	3	574
Bacteria	PIE28684.1	GCA_002748425.1	Moduliflexota	Cas__cas5_I-C_11	434	defense-finder-models/Cas/Cas/CAS_Class1-Subtype-I-C	UserReplicon_CAS_Class1-Subtype-I-C_1	1	1	0.429	3	1	Cas__cas5_I-C_11	mandatory	219	8.8e-79	261.4	1	0.941	5	210
Bacteria	PIE28685.1	GCA_002748425.1	Moduliflexota	Cas__cas3_I_5	435	defense-finder-models/Cas/Cas/CAS_Class1-Subtype-I-C	UserReplicon_CAS_Class1-Subtype-I-C_1	1	1	0.429	3	1	Cas__cas3_I_5	accessory	743	9.2e-62	206.7	0.467	0.444	233	562
Bacteria	PIE28788.1	GCA_002748425.1	Moduliflexota	RM_Type_II__Type_II_REases	538	defense-finder-models/RM/RM/RM_Type_II	UserReplicon_RM_Type_II_1	1	1	1	2	1	RM_Type_II__Type_II_REases	mandatory	443	7.1e-38	128.7	1.073	0.944	18	435
Bacteria	PIE28789.1	GCA_002748425.1	Moduliflexota	RM_Type_II__Type_II_MTases	539	defense-finder-models/RM/RM/RM_Type_II	UserReplicon_RM_Type_II_1	1	1	1	2	1	RM_Type_II__Type_II_MTases	mandatory	319	1.3e-82	274.5	0.73	0.947	16	317
Bacteria	PIE29706.1	GCA_002748425.1	Moduliflexota	Cas__cas10_III-D_3	1456	defense-finder-models/Cas/Cas/CAS_Class1-Subtype-III-D	UserReplicon_CAS_Class1-Subtype-III-D_2	1	1	0.875	7	1	Cas__cas10_III-D_1	mandatory	534	4.6e-104	346	0.995	0.798	5	430
Bacteria	PIE29707.1	GCA_002748425.1	Moduliflexota	Cas__csm3gr7_III-D_3	1457	defense-finder-models/Cas/Cas/CAS_Class1-Subtype-III-D	UserReplicon_CAS_Class1-Subtype-III-D_2	1	1	0.875	7	1	Cas__csm3gr7_III-D_1	mandatory	224	5.8e-41	137.7	0.931	0.929	2	209
Bacteria	PIE29708.1	GCA_002748425.1	Moduliflexota	Cas__csx10gr5_III-D_3	1458	defense-finder-models/Cas/Cas/CAS_Class1-Subtype-III-D	UserReplicon_CAS_Class1-Subtype-III-D_2	1	1	0.875	7	1	Cas__csx10gr5_III-D_3	mandatory	515	2.9e-19	66.9	0.985	0.68	3	352
Bacteria	PIE29710.1	GCA_002748425.1	Moduliflexota	Cas__csx19_III-D_2	1460	defense-finder-models/Cas/Cas/CAS_Class1-Subtype-III-D	UserReplicon_CAS_Class1-Subtype-III-D_2	1	1	0.875	7	1	Cas__csx19_III-D_2	mandatory	206	6.5e-31	104.7	0.766	0.733	44	194
Bacteria	PIE29711.1	GCA_002748425.1	Moduliflexota	Cas__csm3gr7_III-D_2	1461	defense-finder-models/Cas/Cas/CAS_Class1-Subtype-III-D	UserReplicon_CAS_Class1-Subtype-III-D_2	1	1	0.875	7	1	Cas__csm3gr7_III-D_1	mandatory	683	9.1e-135	448.4	0.911	0.81	112	664
Bacteria	PIE29712.1	GCA_002748425.1	Moduliflexota	Cas__cas6_I_II_III_IV_V_VI_7	1462	defense-finder-models/Cas/Cas/CAS_Class1-Subtype-III-D	UserReplicon_CAS_Class1-Subtype-III-D_2	1	1	0.875	7	1	Cas__cas6_I_II_III_IV_V_VI_17	accessory	277	1.1e-19	69	0.985	0.801	51	272
Bacteria	PIE29714.1	GCA_002748425.1	Moduliflexota	Cas__cas4_I_II_III_IV_V_VI_1	1464	defense-finder-models/Cas/Cas/CAS_Class1-Subtype-III-D	UserReplicon_CAS_Class1-Subtype-III-D_2	1	1	0.875	7	1	Cas__cas4_I_II_III_IV_V_VI_4	accessory	212	1.6e-39	133.3	1	0.844	18	196
Bacteria	PIE29715.1	GCA_002748425.1	Moduliflexota	Cas__cas1_I_II_III_IV_V_VI_1	1465	defense-finder-models/Cas/Cas/CAS_Class1-Subtype-III-D	UserReplicon_CAS_Class1-Subtype-III-D_2	1	1	0.875	7	1	Cas__cas1_I_II_III_IV_V_VI_10	accessory	333	1.7e-104	346.7	0.994	0.958	4	322
Bacteria	PIE29718.1	GCA_002748425.1	Moduliflexota	Cas__RT_I_II_III_IV_V_VI_1	1468	defense-finder-models/Cas/Cas/CAS_Class1-Subtype-III-D	UserReplicon_CAS_Class1-Subtype-III-D_2	1	1	0.875	7	1	Cas__RT_I_II_III_IV_V_VI_1	neutral	502	8.1e-54	179.9	0.855	0.506	63	316
Bacteria	PIE29952.1	GCA_002748425.1	Moduliflexota	Cas__cas1_I_II_III_IV_V_VI_6	1702	defense-finder-models/Cas/Cas/CAS_Cluster	UserReplicon_CAS_Cluster_8	1	1	0.06	3	1	Cas__cas1_I_II_III_IV_V_VI_1	mandatory	343	9.5e-146	482.6	0.994	0.98	4	339
Bacteria	PIE29953.1	GCA_002748425.1	Moduliflexota	Cas__cas4_I_II_III_IV_V_VI_6	1703	defense-finder-models/Cas/Cas/CAS_Cluster	UserReplicon_CAS_Cluster_8	1	1	0.06	3	1	Cas__cas4_I_II_III_IV_V_VI_1	mandatory	217	2.7e-37	125.8	0.994	0.871	10	198
Bacteria	PIE29954.1	GCA_002748425.1	Moduliflexota	Cas__cas7b_I-B_I-C_2	1704	defense-finder-models/Cas/Cas/CAS_Cluster	UserReplicon_CAS_Cluster_8	1	1	0.06	3	1	Cas__cas7_I-B_6	mandatory	121	2.5e-38	129.4	0.413	0.876	1	106
Bacteria	PIE30188.1	GCA_002748425.1	Moduliflexota	Wadjet__JetA_I	1938	defense-finder-models/DefenseFinder_2/Wadjet/Wadjet_I	UserReplicon_Wadjet_I_3	1	1	0.75	3	1	Wadjet__JetA_I	mandatory	485	1.1e-94	315.5	0.978	0.996	3	485
Bacteria	PIE30189.1	GCA_002748425.1	Moduliflexota	Wadjet__JetB_I	1939	defense-finder-models/DefenseFinder_2/Wadjet/Wadjet_I	UserReplicon_Wadjet_I_3	1	1	0.75	3	1	Wadjet__JetB_I	mandatory	191	2e-41	139.2	0.748	0.963	7	190
Bacteria	PIE30190.1	GCA_002748425.1	Moduliflexota	Wadjet__JetC_I	1940	defense-finder-models/DefenseFinder_2/Wadjet/Wadjet_I	UserReplicon_Wadjet_I_3	1	1	0.75	3	1	Wadjet__JetC_I	mandatory	1140	3.3e-257	853.8	0.991	0.975	11	1122
Bacteria	PIE51811.1	GCA_002748705.1	Fermentibacterota	AbiEii__AbiEii	742	defense-finder-models/DefenseFinder_1/AbiE/AbiE	UserReplicon_AbiE_1	1	1	1	2	1	AbiEii__AbiEii	mandatory	272	1.4e-35	120.6	0.971	0.794	37	252
Bacteria	PIE51812.1	GCA_002748705.1	Fermentibacterota	AbiEii__AbiEi_1	743	defense-finder-models/DefenseFinder_1/AbiE/AbiE	UserReplicon_AbiE_1	1	1	1	2	1	AbiEii__AbiEi_1	mandatory	263	2.5e-32	109.3	0.986	0.536	72	212
Bacteria	PIE53218.1	GCA_002748705.1	Fermentibacterota	Cas__cas2_I_II_III_IV_V_VI_6	2149	defense-finder-models/Cas/Cas/CAS_Class2-Subtype-II-C	UserReplicon_CAS_Class2-Subtype-II-C_1	1	1	1	3	1	Cas__cas2_I_II_III_IV_V_VI_6	accessory	116	1.1e-31	106.7	0.862	0.862	7	106
Bacteria	PIE53219.1	GCA_002748705.1	Fermentibacterota	Cas__cas1_I_II_III_IV_V_VI_5	2150	defense-finder-models/Cas/Cas/CAS_Class2-Subtype-II-C	UserReplicon_CAS_Class2-Subtype-II-C_1	1	1	1	3	1	Cas__cas1_I_II_III_IV_V_VI_5	accessory	299	1.3e-70	234.9	0.949	0.873	13	273
Bacteria	PIE53220.1	GCA_002748705.1	Fermentibacterota	Cas__cas9_II-A_II-B_II-C_3	2151	defense-finder-models/Cas/Cas/CAS_Class2-Subtype-II-C	UserReplicon_CAS_Class2-Subtype-II-C_1	1	1	1	3	1	Cas__cas9_II-A_II-B_II-C_1	mandatory	1066	1.3e-93	312	0.699	0.718	14	778
Bacteria	PIE53431.1	GCA_002748705.1	Fermentibacterota	RM_Type_IIG__Type_IIG	2362	defense-finder-models/RM/RM/RM_Type_IIG	UserReplicon_RM_Type_IIG_1	1	1	1	1	1	RM_Type_IIG__Type_IIG	mandatory	1290	7.5e-260	863.3	1.163	0.995	5	1287
Bacteria	PIE53454.1	GCA_002748705.1	Fermentibacterota	PD-T4-2__PD-T4-2_A	2385	defense-finder-models/DefenseFinder_3/PD-T4-2/PD-T4-2	UserReplicon_PD-T4-2_1	1	1	1	2	1	PD-T4-2__PD-T4-2_A	mandatory	365	2.1e-152	504.5	0.964	0.978	5	361
Bacteria	PIE53455.1	GCA_002748705.1	Fermentibacterota	PD-T4-2__PD-T4-2_B	2386	defense-finder-models/DefenseFinder_3/PD-T4-2/PD-T4-2	UserReplicon_PD-T4-2_1	1	1	1	2	1	PD-T4-2__PD-T4-2_B	mandatory	155	4.1e-50	167.2	0.91	0.968	1	150
Bacteria	PIE53634.1	GCA_002748705.1	Fermentibacterota	PD-T4-2__PD-T4-2_A	2565	defense-finder-models/DefenseFinder_3/PD-T4-2/PD-T4-2	UserReplicon_PD-T4-2_2	1	1	1	2	1	PD-T4-2__PD-T4-2_A	mandatory	381	1.4e-49	166.3	0.836	0.843	38	358
Bacteria	PIE53635.1	GCA_002748705.1	Fermentibacterota	PD-T4-2__PD-T4-2_B	2566	defense-finder-models/DefenseFinder_3/PD-T4-2/PD-T4-2	UserReplicon_PD-T4-2_2	1	1	1	2	1	PD-T4-2__PD-T4-2_B	mandatory	168	3.9e-05	20.8	0.737	0.714	16	135
Bacteria	PIE53704.1	GCA_002748705.1	Fermentibacterota	AbiEii__AbiEii	2635	defense-finder-models/DefenseFinder_1/AbiE/AbiE	UserReplicon_AbiE_2	1	1	1	2	1	AbiEii__AbiEii	mandatory	272	1.4e-35	120.6	0.971	0.794	37	252
Bacteria	PIE53705.1	GCA_002748705.1	Fermentibacterota	AbiEii__AbiEi_1	2636	defense-finder-models/DefenseFinder_1/AbiE/AbiE	UserReplicon_AbiE_2	1	1	1	2	1	AbiEii__AbiEi_1	mandatory	263	2.5e-32	109.3	0.986	0.536	72	212
Archaea	CP017881.1_1166	GCA_002761295.1_ASM276129v1	Euryarchaeota	PARIS_I__AAA_15	187	defense-finder-models/DefenseFinder_3/Rst_PARIS/PARIS_I	UserReplicon_PARIS_I_1	1	1	1	2	1	PARIS_I__AAA_15	mandatory	463	6.9e-22	75.5	0.997	0.948	3	441
Archaea	CP017881.1_1167	GCA_002761295.1_ASM276129v1	Euryarchaeota	Rst_PARIS__DUF4435	188	defense-finder-models/DefenseFinder_3/Rst_PARIS/PARIS_I	UserReplicon_PARIS_I_1	1	1	1	2	1	Rst_PARIS__DUF4435	mandatory	324	2.5e-19	67.1	0.949	0.713	35	265
Archaea	CP017881.1_1168	GCA_002761295.1_ASM276129v1	Euryarchaeota	RM__Type_I_REases	189	defense-finder-models/RM/RM/RM_Type_I	UserReplicon_RM_Type_I_1	1	1	1	2.5	1	RM__Type_I_REases	mandatory	915	2.8e-107	357	0.546	0.59	7	546
Archaea	CP017881.1_1172	GCA_002761295.1_ASM276129v1	Euryarchaeota	RM__Type_I_S	194	defense-finder-models/RM/RM/RM_Type_I	UserReplicon_RM_Type_I_1	1	1	1	2.5	1	RM__Type_I_S	accessory	379	2e-62	208.9	0.554	0.982	6	377
Archaea	CP017881.1_1173	GCA_002761295.1_ASM276129v1	Euryarchaeota	RM__Type_I_MTases	195	defense-finder-models/RM/RM/RM_Type_I	UserReplicon_RM_Type_I_1	1	1	1	2.5	1	RM__Type_I_MTases	mandatory	504	9.4e-166	549	0.955	0.986	1	497
Archaea	CP017881.1_1418	GCA_002761295.1_ASM276129v1	Euryarchaeota	Cas__cas4_I_II_III_IV_V_VI_1	467	defense-finder-models/Cas/Cas/CAS_Class1-Subtype-I-B	UserReplicon_CAS_Class1-Subtype-I-B_1	1	1	1	8	1	Cas__cas4_I_II_III_IV_V_VI_6	accessory	196	2.4e-44	148.6	1	0.964	8	196
Archaea	CP017881.1_1419	GCA_002761295.1_ASM276129v1	Euryarchaeota	Cas__cas2_I_II_III_IV_V_VI_3	468	defense-finder-models/Cas/Cas/CAS_Class1-Subtype-I-B	UserReplicon_CAS_Class1-Subtype-I-B_1	1	1	1	8	1	Cas__cas2_I_II_III_IV_V_VI_3	accessory	96	1.8e-23	79.5	0.962	0.802	4	80
Archaea	CP017881.1_1420	GCA_002761295.1_ASM276129v1	Euryarchaeota	Cas__cas1_I_II_III_IV_V_VI_1	470	defense-finder-models/Cas/Cas/CAS_Class1-Subtype-I-B	UserReplicon_CAS_Class1-Subtype-I-B_1	1	1	1	8	1	Cas__cas1_I_II_III_IV_V_VI_7	accessory	284	7.3e-80	265.3	0.871	0.993	2	283
Archaea	CP017881.1_1421	GCA_002761295.1_ASM276129v1	Euryarchaeota	Cas__cas6_I_II_III_IV_V_VI_12	471	defense-finder-models/Cas/Cas/CAS_Class1-Subtype-I-B	UserReplicon_CAS_Class1-Subtype-I-B_1	1	1	1	8	1	Cas__cas6_I-B_III_1	accessory	216	1.6e-83	276.5	0.991	0.995	1	215
Archaea	CP017881.1_1422	GCA_002761295.1_ASM276129v1	Euryarchaeota	Cas__cas3_I_5	472	defense-finder-models/Cas/Cas/CAS_Class1-Subtype-I-B	UserReplicon_CAS_Class1-Subtype-I-B_1	1	1	1	8	1	Cas__cas3_I_5	accessory	797	1.4e-48	162.7	0.544	0.522	253	668
Archaea	CP017881.1_1423	GCA_002761295.1_ASM276129v1	Euryarchaeota	Cas__cas5_I-B_17	473	defense-finder-models/Cas/Cas/CAS_Class1-Subtype-I-B	UserReplicon_CAS_Class1-Subtype-I-B_1	1	1	1	8	1	Cas__cas5_I-B_6	mandatory	226	1.2e-72	241.4	1	0.996	1	225
Archaea	CP017881.1_1424	GCA_002761295.1_ASM276129v1	Euryarchaeota	Cas__cas7_I-B_8	474	defense-finder-models/Cas/Cas/CAS_Class1-Subtype-I-B	UserReplicon_CAS_Class1-Subtype-I-B_1	1	1	1	8	1	Cas__cas7_I-B_6	mandatory	292	9.9e-120	396.1	0.997	0.949	5	281
Archaea	CP017881.1_1425	GCA_002761295.1_ASM276129v1	Euryarchaeota	Cas__cas8b1_I-B_2	475	defense-finder-models/Cas/Cas/CAS_Class1-Subtype-I-B	UserReplicon_CAS_Class1-Subtype-I-B_1	1	1	1	8	1	Cas__cas8b2_I-B_2	mandatory	547	5e-145	481.1	0.998	0.973	1	532
Archaea	CP017881.1_1454	GCA_002761295.1_ASM276129v1	Euryarchaeota	RM__Type_I_S	507	defense-finder-models/RM/RM/RM_Type_I	UserReplicon_RM_Type_I_2	1	1	1	2.5	1	RM__Type_I_S	accessory	549	2.8e-29	98.8	0.258	0.333	355	537
Archaea	CP017881.1_1456	GCA_002761295.1_ASM276129v1	Euryarchaeota	RM__Type_I_REases	509	defense-finder-models/RM/RM/RM_Type_I	UserReplicon_RM_Type_I_2	1	1	1	2.5	1	RM__Type_I_REases	mandatory	946	2.6e-122	406.7	0.857	0.994	4	943
Archaea	CP017881.1_1457	GCA_002761295.1_ASM276129v1	Euryarchaeota	RM__Type_I_S	510	defense-finder-models/RM/RM/RM_Type_I	UserReplicon_RM_Type_I_2	1	1	1	2.5	1	RM__Type_I_S	accessory	383	1.3e-61	206.2	0.559	0.995	1	381
Archaea	CP017881.1_1459	GCA_002761295.1_ASM276129v1	Euryarchaeota	RM__Type_I_MTases	512	defense-finder-models/RM/RM/RM_Type_I	UserReplicon_RM_Type_I_2	1	1	1	2.5	1	RM__Type_I_MTases	mandatory	504	2.3e-175	580.7	0.955	0.99	3	501
Archaea	CP017881.1_1673	GCA_002761295.1_ASM276129v1	Euryarchaeota	RM__Type_I_MTases	750	defense-finder-models/RM/RM/RM_Type_I	UserReplicon_RM_Type_I_3	1	1	1	2.5	1	RM__Type_I_MTases	mandatory	510	2e-182	604.6	0.984	0.98	10	509
Archaea	CP017881.1_1676	GCA_002761295.1_ASM276129v1	Euryarchaeota	RM__Type_I_S	753	defense-finder-models/RM/RM/RM_Type_I	UserReplicon_RM_Type_I_3	1	1	1	2.5	1	RM__Type_I_S	accessory	424	3.9e-65	217.5	0.461	0.922	30	420
Archaea	CP017881.1_1681	GCA_002761295.1_ASM276129v1	Euryarchaeota	RM__Type_I_REases	759	defense-finder-models/RM/RM/RM_Type_I	UserReplicon_RM_Type_I_3	1	1	1	2.5	1	RM__Type_I_REases	mandatory	1050	1.2e-254	845	0.992	0.973	5	1026
Archaea	CP017881.1_241	GCA_002761295.1_ASM276129v1	Euryarchaeota	RM_Type_II__Type_II_MTases	1270	defense-finder-models/RM/RM/RM_Type_II	UserReplicon_RM_Type_II_6	1	1	1	2	1	RM_Type_II__Type_II_MTases	mandatory	387	4e-122	404.4	0.847	0.811	57	370
Archaea	CP017881.1_242	GCA_002761295.1_ASM276129v1	Euryarchaeota	RM_Type_II__Type_II_REases	1271	defense-finder-models/RM/RM/RM_Type_II	UserReplicon_RM_Type_II_6	1	1	1	2	1	RM_Type_II__Type_II_REases	mandatory	404	9.6e-43	144.7	1.336	0.926	18	391
Archaea	CP017881.1_413	GCA_002761295.1_ASM276129v1	Euryarchaeota	RM_Type_IV__Type_IV_REases	1461	defense-finder-models/RM/RM/RM_Type_IV	UserReplicon_RM_Type_IV_7	1	1	1	1	2	RM_Type_IV__Type_IV_REases	mandatory	358	3.2e-57	191	0.819	0.947	2	340
Archaea	CP017881.1_414	GCA_002761295.1_ASM276129v1	Euryarchaeota	RM_Type_IV__Type_IV_REases	1462	defense-finder-models/RM/RM/RM_Type_IV	UserReplicon_RM_Type_IV_7	1	1	1	1	2	RM_Type_IV__Type_IV_REases	mandatory	704	2.3e-78	261.6	0.667	0.376	430	694
Archaea	CP017881.1_845	GCA_002761295.1_ASM276129v1	Euryarchaeota	RM__Type_I_MTases	1940	defense-finder-models/RM/RM/RM_Type_I	UserReplicon_RM_Type_I_4	1	1	1	2.5	1	RM__Type_I_MTases	mandatory	511	7.3e-210	694.8	0.961	0.967	4	497
Archaea	CP017881.1_848	GCA_002761295.1_ASM276129v1	Euryarchaeota	RM__Type_I_S	1943	defense-finder-models/RM/RM/RM_Type_I	UserReplicon_RM_Type_I_4	1	1	1	2.5	1	RM__Type_I_S	accessory	511	1.5e-101	337.9	0.559	0.965	15	507
Archaea	CP017881.1_850	GCA_002761295.1_ASM276129v1	Euryarchaeota	RM__Type_I_REases	1946	defense-finder-models/RM/RM/RM_Type_I	UserReplicon_RM_Type_I_4	1	1	1	2.5	1	RM__Type_I_REases	mandatory	918	4.6e-204	677.2	0.85	0.991	7	916
Archaea	CP017881.1_922	GCA_002761295.1_ASM276129v1	Euryarchaeota	RM__Type_I_S	2026	defense-finder-models/RM/RM/RM_Type_I	UserReplicon_RM_Type_I_5	1	1	1	2.5	1	RM__Type_I_S	accessory	561	6.5e-67	223.6	0.469	0.838	76	545
Archaea	CP017881.1_923	GCA_002761295.1_ASM276129v1	Euryarchaeota	RM__Type_I_MTases	2027	defense-finder-models/RM/RM/RM_Type_I	UserReplicon_RM_Type_I_5	1	1	1	2.5	1	RM__Type_I_MTases	mandatory	481	1.6e-189	627.4	0.951	0.979	3	473
Archaea	CP017881.1_924	GCA_002761295.1_ASM276129v1	Euryarchaeota	RM__Type_I_REases	2028	defense-finder-models/RM/RM/RM_Type_I	UserReplicon_RM_Type_I_5	1	1	1	2.5	1	RM__Type_I_REases	mandatory	768	6.7e-202	670.1	0.573	0.728	6	564
Archaea	PCUZ01000020.1_4	GCA_002762655.1_ASM276265v1	DPANN	ShosTA__ShosT	136	defense-finder-models/DefenseFinder_2/ShosTA/ShosTA	UserReplicon_ShosTA_2	1	1	1	2	2	ShosTA__ShosT	mandatory	103	1e-05	21.6	0.426	0.922	3	97
Archaea	PCUZ01000020.1_5	GCA_002762655.1_ASM276265v1	DPANN	ShosTA__ShosT	137	defense-finder-models/DefenseFinder_2/ShosTA/ShosTA	UserReplicon_ShosTA_2	1	1	1	2	2	ShosTA__ShosT	mandatory	88	3.8e-10	36.1	0.367	0.875	11	87
Archaea	PCUZ01000020.1_6	GCA_002762655.1_ASM276265v1	DPANN	ShosTA__ShosA	138	defense-finder-models/DefenseFinder_2/ShosTA/ShosTA	UserReplicon_ShosTA_2	1	1	1	2	2	ShosTA__ShosA	mandatory	162	3.3e-53	177	0.508	0.944	6	158
Archaea	PCUZ01000030.1_6	GCA_002762655.1_ASM276265v1	DPANN	Cas__cas3_I_2	205	defense-finder-models/Cas/Cas/CAS_Class1-Subtype-I-B	UserReplicon_CAS_Class1-Subtype-I-B_1	1	1	0.5	4	1	Cas__cas3_I_5	accessory	742	8.9e-80	264.6	0.98	0.454	253	589
Archaea	PCUZ01000030.1_7	GCA_002762655.1_ASM276265v1	DPANN	Cas__cas5_I_9	206	defense-finder-models/Cas/Cas/CAS_Class1-Subtype-I-B	UserReplicon_CAS_Class1-Subtype-I-B_1	1	1	0.5	4	1	Cas__cas5_I_9	accessory	242	4.7e-21	71.7	0.687	0.574	14	152
Archaea	PCUZ01000030.1_8	GCA_002762655.1_ASM276265v1	DPANN	Cas__cas7_I-B_6	207	defense-finder-models/Cas/Cas/CAS_Class1-Subtype-I-B	UserReplicon_CAS_Class1-Subtype-I-B_1	1	1	0.5	4	1	Cas__cas7_I-B_6	mandatory	315	1.2e-53	178.5	0.931	0.905	14	298
Archaea	PCUZ01000030.1_9	GCA_002762655.1_ASM276265v1	DPANN	Cas__cas8b2_I-B_7	208	defense-finder-models/Cas/Cas/CAS_Class1-Subtype-I-B	UserReplicon_CAS_Class1-Subtype-I-B_1	1	1	0.5	4	1	Cas__cas8b2_I-B_2	mandatory	438	1.5e-102	340	0.971	0.995	1	436
Archaea	PCUZ01000033.1_3	GCA_002762655.1_ASM276265v1	DPANN	RM_Type_II__Type_II_MTases	226	defense-finder-models/RM/RM/RM_Type_II	UserReplicon_RM_Type_II_1	1	1	1	2	1	RM_Type_II__Type_II_MTases	mandatory	389	3.9e-171	565.7	1.06	0.977	3	382
Archaea	PCUZ01000033.1_4	GCA_002762655.1_ASM276265v1	DPANN	RM_Type_II__Type_II_REases	227	defense-finder-models/RM/RM/RM_Type_II	UserReplicon_RM_Type_II_1	1	1	1	2	1	RM_Type_II__Type_II_REases	mandatory	241	3e-60	200.6	0.908	0.996	2	241
Archaea	PCUZ01000088.1_1	GCA_002762655.1_ASM276265v1	DPANN	Cas__cas3_I_5	602	defense-finder-models/Cas/Cas/CAS_Class1-Subtype-I-B	UserReplicon_CAS_Class1-Subtype-I-B_2	1	1	0.5	4	1	Cas__cas3_I_5	accessory	804	9.6e-48	159.2	0.811	0.8	122	764
Archaea	PCUZ01000088.1_2	GCA_002762655.1_ASM276265v1	DPANN	Cas__cas5_I-B_8	603	defense-finder-models/Cas/Cas/CAS_Class1-Subtype-I-B	UserReplicon_CAS_Class1-Subtype-I-B_2	1	1	0.5	4	1	Cas__cas5_I-B_6	mandatory	265	3.3e-32	107.8	0.894	0.675	12	190
Archaea	PCUZ01000088.1_3	GCA_002762655.1_ASM276265v1	DPANN	Cas__cas7b_I-B_I-C_2	604	defense-finder-models/Cas/Cas/CAS_Class1-Subtype-I-B	UserReplicon_CAS_Class1-Subtype-I-B_2	1	1	0.5	4	1	Cas__cas7_I_15	accessory	364	1.3e-63	211.2	0.996	0.786	21	306
Archaea	PCUZ01000088.1_4	GCA_002762655.1_ASM276265v1	DPANN	Cas__cas8b1_I-B_14	605	defense-finder-models/Cas/Cas/CAS_Class1-Subtype-I-B	UserReplicon_CAS_Class1-Subtype-I-B_2	1	1	0.5	4	1	Cas__cas8b2_I-B_2	mandatory	814	7e-96	318.4	0.662	0.499	335	740
Archaea	PCUZ01000128.1_5	GCA_002762655.1_ASM276265v1	DPANN	PsyrTA__PsyrA	816	defense-finder-models/DefenseFinder_2/PsyrTA/PsyrTA	UserReplicon_PsyrTA_1	1	1	1	2	1	PsyrTA__PsyrA	mandatory	306	6.5e-78	258.6	0.631	0.824	33	284
Archaea	PCUZ01000128.1_6	GCA_002762655.1_ASM276265v1	DPANN	PsyrTA__PsyrT	817	defense-finder-models/DefenseFinder_2/PsyrTA/PsyrTA	UserReplicon_PsyrTA_1	1	1	1	2	1	PsyrTA__PsyrT	mandatory	687	1.4e-270	895.5	0.996	0.977	15	685
Archaea	PCUZ01000133.1_2	GCA_002762655.1_ASM276265v1	DPANN	Cas__cas1_I_II_III_IV_V_VI_7	839	defense-finder-models/Cas/Cas/CAS_Class1-Subtype-I-B	UserReplicon_CAS_Class1-Subtype-I-B_3	1	1	0.75	6	1	Cas__cas1_I_II_III_IV_V_VI_7	accessory	328	1.3e-133	441.3	0.997	0.966	9	325
Archaea	PCUZ01000133.1_4	GCA_002762655.1_ASM276265v1	DPANN	Cas__cas4_I_II_III_IV_V_VI_6	841	defense-finder-models/Cas/Cas/CAS_Class1-Subtype-I-B	UserReplicon_CAS_Class1-Subtype-I-B_3	1	1	0.75	6	1	Cas__cas4_I_II_III_IV_V_VI_6	accessory	165	3.8e-52	172.9	0.988	0.964	5	163
Archaea	PCUZ01000133.1_5	GCA_002762655.1_ASM276265v1	DPANN	Cas__cas3_I_5	842	defense-finder-models/Cas/Cas/CAS_Class1-Subtype-I-B	UserReplicon_CAS_Class1-Subtype-I-B_3	1	1	0.75	6	1	Cas__cas3_I_5	accessory	801	2.3e-53	177.8	0.629	0.597	170	647
Archaea	PCUZ01000133.1_6	GCA_002762655.1_ASM276265v1	DPANN	Cas__cas5_I-B_17	843	defense-finder-models/Cas/Cas/CAS_Class1-Subtype-I-B	UserReplicon_CAS_Class1-Subtype-I-B_3	1	1	0.75	6	1	Cas__cas5_I-B_6	mandatory	259	1.5e-43	145.4	0.707	0.691	9	187
Archaea	PCUZ01000133.1_7	GCA_002762655.1_ASM276265v1	DPANN	Cas__cas7_I-B_8	844	defense-finder-models/Cas/Cas/CAS_Class1-Subtype-I-B	UserReplicon_CAS_Class1-Subtype-I-B_3	1	1	0.75	6	1	Cas__cas7_I-B_6	mandatory	322	1.6e-92	306.1	0.993	0.922	10	306
Archaea	PCUZ01000133.1_8	GCA_002762655.1_ASM276265v1	DPANN	Cas__cas8b1_I-B_14	845	defense-finder-models/Cas/Cas/CAS_Class1-Subtype-I-B	UserReplicon_CAS_Class1-Subtype-I-B_3	1	1	0.75	6	1	Cas__cas8b2_I-B_2	mandatory	636	4.5e-143	474.2	0.998	0.967	5	619
Archaea	PCUZ01000175.1_2	GCA_002762655.1_ASM276265v1	DPANN	RM_Type_II__Type_II_REases	1063	defense-finder-models/RM/RM/RM_Type_II	UserReplicon_RM_Type_II_2	1	1	1	2	2	RM_Type_II__Type_II_REases	mandatory	595	8.9e-12	40.7	1.328	0.571	183	522
Archaea	PCUZ01000175.1_3	GCA_002762655.1_ASM276265v1	DPANN	RM_Type_II__Type_II_MTases	1064	defense-finder-models/RM/RM/RM_Type_II	UserReplicon_RM_Type_II_2	1	1	1	2	2	RM_Type_II__Type_II_MTases	mandatory	266	3.2e-77	255.8	0.672	0.981	2	262
Archaea	PCUZ01000175.1_4	GCA_002762655.1_ASM276265v1	DPANN	RM_Type_II__Type_II_MTases	1065	defense-finder-models/RM/RM/RM_Type_II	UserReplicon_RM_Type_II_2	1	1	1	2	2	RM_Type_II__Type_II_MTases	mandatory	277	6.2e-84	277.8	0.675	0.859	3	240
Archaea	PCUZ01000197.1_4	GCA_002762655.1_ASM276265v1	DPANN	RM_Type_II__Type_II_MTases	1214	defense-finder-models/RM/RM/RM_Type_II	UserReplicon_RM_Type_II_3	1	1	1	2	1	RM_Type_II__Type_II_MTases	mandatory	327	1.1e-105	349.5	0.814	0.881	11	298
Archaea	PCUZ01000197.1_5	GCA_002762655.1_ASM276265v1	DPANN	RM_Type_II__Type_II_REases	1215	defense-finder-models/RM/RM/RM_Type_II	UserReplicon_RM_Type_II_3	1	1	1	2	1	RM_Type_II__Type_II_REases	mandatory	210	1.6e-19	67	0.611	0.838	12	187
Archaea	PCVD01000046.1_1	GCA_002762695.1_ASM276269v1	DPANN	AbiL__AbiLi2	138	defense-finder-models/DefenseFinder_1/AbiL/AbiL	UserReplicon_AbiL_1	1	1	1	2	1	AbiL__AbiLi	mandatory	412	1.3e-37	126.6	0.374	0.42	236	408
Archaea	PCVD01000046.1_2	GCA_002762695.1_ASM276269v1	DPANN	AbiL__AbiLii2	139	defense-finder-models/DefenseFinder_1/AbiL/AbiL	UserReplicon_AbiL_1	1	1	1	2	1	AbiL__AbiLii	mandatory	200	6.5e-08	28.8	0.305	0.455	36	126
Archaea	PCVV01000020.1_27	GCA_002762735.1_ASM276273v1	DPANN	RM_Type_III__Type_III_REases	356	defense-finder-models/RM/RM/RM_Type_III	UserReplicon_RM_Type_III_2	1	1	1	2	1	RM_Type_III__Type_III_REases	mandatory	757	1e-85	284.2	0.509	0.627	3	477
Archaea	PCVV01000020.1_29	GCA_002762735.1_ASM276273v1	DPANN	RM_Type_III__Type_III_MTases	358	defense-finder-models/RM/RM/RM_Type_III	UserReplicon_RM_Type_III_2	1	1	1	2	1	RM_Type_III__Type_III_MTases	mandatory	400	9.8e-88	291.3	0.704	0.998	1	399
Archaea	PCVV01000025.1_3	GCA_002762735.1_ASM276273v1	DPANN	RM_Type_II__Type_II_REases	391	defense-finder-models/RM/RM/RM_Type_II	UserReplicon_RM_Type_II_1	1	1	1	2	1	RM_Type_II__Type_II_REases	mandatory	286	1.6e-48	161.6	0.87	0.976	5	283
Archaea	PCVV01000025.1_4	GCA_002762735.1_ASM276273v1	DPANN	RM_Type_II__Type_II_MTases	392	defense-finder-models/RM/RM/RM_Type_II	UserReplicon_RM_Type_II_1	1	1	1	2	1	RM_Type_II__Type_II_MTases	mandatory	219	9.1e-59	195.2	0.522	0.854	1	187
Archaea	PCXX01000133.1_1	GCA_002762765.1_ASM276276v1	DPANN	Cas__cas2_I_II_III_IV_V_VI_13	451	defense-finder-models/Cas/Cas/CAS_Class2-Subtype-V-F	UserReplicon_CAS_Class2-Subtype-V-F_1	1	1	0.75	3	1	Cas__cas2_I_II_III_IV_V_VI_1	accessory	50	2.5e-13	45.7	0.648	0.94	1	47
Archaea	PCXX01000133.1_2	GCA_002762765.1_ASM276276v1	DPANN	Cas__cas1_I_II_III_IV_V_VI_10	452	defense-finder-models/Cas/Cas/CAS_Class2-Subtype-V-F	UserReplicon_CAS_Class2-Subtype-V-F_1	1	1	0.75	3	1	Cas__cas1_I_II_III_IV_V_VI_1	accessory	317	1.9e-74	246	0.958	0.852	2	271
Archaea	PCXX01000134.1_1	GCA_002762765.1_ASM276276v1	DPANN	Cas__cas12f2_V-F_1	456	defense-finder-models/Cas/Cas/CAS_Class2-Subtype-V-F	UserReplicon_CAS_Class2-Subtype-V-F_1	1	1	0.75	3	1	Cas__cas12f1_V-F_3	mandatory	376	2.2e-56	187.1	0.758	0.936	5	356
Archaea	PCYA01000002.1_5	GCA_002762795.1_ASM276279v1	DPANN	RM_Type_III__Type_III_REases	92	defense-finder-models/RM/RM/RM_Type_III	UserReplicon_RM_Type_III_2	1	1	1	2	1	RM_Type_III__Type_III_REases	mandatory	725	7.6e-35	116.7	0.487	0.603	6	442
Archaea	PCYA01000002.1_6	GCA_002762795.1_ASM276279v1	DPANN	RM_Type_III__Type_III_MTases	93	defense-finder-models/RM/RM/RM_Type_III	UserReplicon_RM_Type_III_2	1	1	1	2	1	RM_Type_III__Type_III_MTases	mandatory	570	2.2e-126	419.8	0.725	0.793	15	466
Archaea	PCYA01000003.1_1	GCA_002762795.1_ASM276279v1	DPANN	Cas__cas1_I_II_III_IV_V_VI_10	97	defense-finder-models/Cas/Cas/CAS_Class2-Subtype-V-A	UserReplicon_CAS_Class2-Subtype-V-A_1	1	1	0.75	3	1	Cas__cas1_I_II_III_IV_V_VI_1	accessory	222	2e-36	122.1	0.746	0.91	21	222
Archaea	PCYA01000003.1_2	GCA_002762795.1_ASM276279v1	DPANN	Cas__cas4_V_1	98	defense-finder-models/Cas/Cas/CAS_Class2-Subtype-V-A	UserReplicon_CAS_Class2-Subtype-V-A_1	1	1	0.75	3	1	Cas__cas4_V_1	mandatory	192	3e-69	229	0.989	0.927	10	187
Archaea	PCYA01000003.1_4	GCA_002762795.1_ASM276279v1	DPANN	Cas__cas12a_V-A_3	100	defense-finder-models/Cas/Cas/CAS_Class2-Subtype-V-A	UserReplicon_CAS_Class2-Subtype-V-A_1	1	1	0.75	3	1	Cas__cas12a_V-A_3	mandatory	1313	0	1513.6	0.992	0.978	28	1311
Archaea	PCYA01000009.1_54	GCA_002762795.1_ASM276279v1	DPANN	RM__Type_I_MTases	516	defense-finder-models/RM/RM/RM_Type_I	UserReplicon_RM_Type_I_1	1	1	1	2.5	1	RM__Type_I_MTases	mandatory	673	7.8e-262	866.7	1.281	0.994	2	670
Archaea	PCYA01000009.1_57	GCA_002762795.1_ASM276279v1	DPANN	RM__Type_I_S	519	defense-finder-models/RM/RM/RM_Type_I	UserReplicon_RM_Type_I_1	1	1	1	2.5	1	RM__Type_I_S	accessory	443	1.1e-78	262	0.57	0.984	2	437
Archaea	PCYA01000009.1_59	GCA_002762795.1_ASM276279v1	DPANN	RM__Type_I_REases	521	defense-finder-models/RM/RM/RM_Type_I	UserReplicon_RM_Type_I_1	1	1	1	2.5	1	RM__Type_I_REases	mandatory	977	1.4e-298	989.5	0.991	0.986	1	963
Archaea	PCYD01000002.1_74	GCA_002762835.1_ASM276283v1	DPANN	RM_Type_IIG__Type_IIG	103	defense-finder-models/RM/RM/RM_Type_IIG	UserReplicon_RM_Type_IIG_1	1	1	1	1	1	RM_Type_IIG__Type_IIG	mandatory	652	4.4e-91	302.1	0.675	0.9	38	624
Archaea	PCYD01000007.1_2	GCA_002762835.1_ASM276283v1	DPANN	RM_Type_III__Type_III_REases	253	defense-finder-models/RM/RM/RM_Type_III	UserReplicon_RM_Type_III_2	1	1	1	2	1	RM_Type_III__Type_III_REases	mandatory	724	4.8e-37	122.9	0.39	0.478	27	372
Archaea	PCYD01000007.1_3	GCA_002762835.1_ASM276283v1	DPANN	RM_Type_III__Type_III_MTases	254	defense-finder-models/RM/RM/RM_Type_III	UserReplicon_RM_Type_III_2	1	1	1	2	1	RM_Type_III__Type_III_MTases	mandatory	550	7.6e-133	440	0.734	0.791	13	447
Archaea	PCYF01000028.1_3	GCA_002762915.1_ASM276291v1	DPANN	RM_Type_II__Type_II_REases	476	defense-finder-models/RM/RM/RM_Type_II	UserReplicon_RM_Type_II_1	1	1	1	2	1	RM_Type_II__Type_II_REases	mandatory	455	3.8e-69	229.8	1.824	0.914	8	423
Archaea	PCYF01000028.1_4	GCA_002762915.1_ASM276291v1	DPANN	RM_Type_II__Type_II_MTases	477	defense-finder-models/RM/RM/RM_Type_II	UserReplicon_RM_Type_II_1	1	1	1	2	1	RM_Type_II__Type_II_MTases	mandatory	214	8.8e-70	231.5	0.536	0.953	3	206
Archaea	PCYF01000043.1_6	GCA_002762915.1_ASM276291v1	DPANN	RM_Type_II__Type_II_REases	658	defense-finder-models/RM/RM/RM_Type_II	UserReplicon_RM_Type_II_2	1	1	1	2	1	RM_Type_II__Type_II_REases	mandatory	619	5.7e-71	236.2	1.771	0.985	1	610
Archaea	PCYF01000043.1_6	GCA_002762915.1_ASM276291v1	DPANN	Shedu__SduA	658	defense-finder-models/DefenseFinder_1/Shedu/Shedu	UserReplicon_Shedu_1	1	1	1	1	1	Shedu__SduA	mandatory	619	2.5e-12	42.7	0.833	0.609	233	609
Archaea	PCYF01000043.1_7	GCA_002762915.1_ASM276291v1	DPANN	RM_Type_II__Type_II_MTases	659	defense-finder-models/RM/RM/RM_Type_II	UserReplicon_RM_Type_II_2	1	1	1	2	1	RM_Type_II__Type_II_MTases	mandatory	435	4.6e-94	311.4	0.945	0.963	4	422
Archaea	PCYH01000042.1_6	GCA_002762925.1_ASM276292v1	DPANN	AbiJ__AbiJ	523	defense-finder-models/DefenseFinder_1/AbiJ/AbiJ	UserReplicon_AbiJ_2	1	1	1	1	1	AbiJ__AbiJ	mandatory	232	5.2e-06	21.9	0.248	0.332	56	132
Archaea	PCYH01000043.1_4	GCA_002762925.1_ASM276292v1	DPANN	AbiEii__AbiEii	531	defense-finder-models/DefenseFinder_1/AbiE/AbiE	UserReplicon_AbiE_1	1	1	1	2	1	AbiEii__AbiEii	mandatory	264	9.7e-40	132.9	0.987	0.841	30	251
Archaea	PCYH01000043.1_5	GCA_002762925.1_ASM276292v1	DPANN	AbiEii__AbiEi_1	532	defense-finder-models/DefenseFinder_1/AbiE/AbiE	UserReplicon_AbiE_1	1	1	1	2	1	AbiEii__AbiEi_1	mandatory	267	5.6e-09	32.3	0.965	0.513	84	220
Archaea	PCWY01000011.1_13	GCA_002762975.1_ASM276297v1	DPANN	AbiEii__AbiEii	221	defense-finder-models/DefenseFinder_1/AbiE/AbiE	UserReplicon_AbiE_1	1	1	1	2	1	AbiEii__AbiEii	mandatory	246	3e-31	105.5	0.87	0.793	37	231
Archaea	PCWY01000011.1_14	GCA_002762975.1_ASM276297v1	DPANN	AbiEii__AbiEi_1	222	defense-finder-models/DefenseFinder_1/AbiE/AbiE	UserReplicon_AbiE_1	1	1	1	2	1	AbiEii__AbiEi_1	mandatory	263	1e-06	25.3	0.866	0.456	92	211
Archaea	PCWY01000040.1_6	GCA_002762975.1_ASM276297v1	DPANN	AbiEii__AbiEi_4	616	defense-finder-models/DefenseFinder_1/AbiE/AbiE	UserReplicon_AbiE_2	1	1	1	2	1	AbiEii__AbiEi_1	mandatory	269	7.2e-11	38.4	0.939	0.186	18	67
Archaea	PCWY01000040.1_7	GCA_002762975.1_ASM276297v1	DPANN	AbiEii__AbiEii	617	defense-finder-models/DefenseFinder_1/AbiE/AbiE	UserReplicon_AbiE_2	1	1	1	2	1	AbiEii__AbiEii	mandatory	370	3e-37	125.1	0.987	0.627	31	262
Archaea	PCWY01000057.1_5	GCA_002762975.1_ASM276297v1	DPANN	Gabija__GajB_2	893	defense-finder-models/DefenseFinder_1/Gabija/Gabija	UserReplicon_Gabija_3	1	1	1	2	1	Gabija__GajB_1	mandatory	890	2.2e-57	191.2	0.733	0.664	4	594
Archaea	PCWY01000057.1_6	GCA_002762975.1_ASM276297v1	DPANN	Gabija__GajA	894	defense-finder-models/DefenseFinder_1/Gabija/Gabija	UserReplicon_Gabija_3	1	1	1	2	1	Gabija__GajA	mandatory	689	1.6e-58	195.2	0.902	0.913	1	629
Archaea	PCWY01000057.1_8	GCA_002762975.1_ASM276297v1	DPANN	RM_Type_IIG__Type_IIG	896	defense-finder-models/RM/RM/RM_Type_IIG	UserReplicon_RM_Type_IIG_3	1	1	1	1	1	RM_Type_IIG__Type_IIG	mandatory	1065	9.1e-105	348.2	0.955	0.956	46	1063
Archaea	PCWY01000067.1_3	GCA_002762975.1_ASM276297v1	DPANN	RM_Type_II__Type_II_MTases	1004	defense-finder-models/RM/RM/RM_Type_II	UserReplicon_RM_Type_II_1	1	1	1	2	1	RM_Type_II__Type_II_MTases	mandatory	363	6.8e-98	324.5	0.989	0.893	23	346
Archaea	PCWY01000067.1_4	GCA_002762975.1_ASM276297v1	DPANN	RM_Type_II__Type_II_REases	1005	defense-finder-models/RM/RM/RM_Type_II	UserReplicon_RM_Type_II_1	1	1	1	2	1	RM_Type_II__Type_II_REases	mandatory	237	2.8e-36	122	0.851	0.895	1	212
Archaea	PCWY01000078.1_16	GCA_002762975.1_ASM276297v1	DPANN	RM_Type_II__Type_II_REases	1161	defense-finder-models/RM/RM/RM_Type_II	UserReplicon_RM_Type_II_2	1	1	1	2	1	RM_Type_II__Type_II_REases	mandatory	238	8.3e-25	84.4	0.725	0.828	8	204
Archaea	PCWY01000078.1_17	GCA_002762975.1_ASM276297v1	DPANN	RM_Type_II__Type_II_MTases	1162	defense-finder-models/RM/RM/RM_Type_II	UserReplicon_RM_Type_II_2	1	1	1	2	1	RM_Type_II__Type_II_MTases	mandatory	463	5.7e-96	317.7	0.847	0.931	30	460
Archaea	PCYG01000013.1_6	GCA_002763025.1_ASM276302v1	DPANN	RM_Type_IV__Type_IV_REases	96	defense-finder-models/RM/RM/RM_Type_IV	UserReplicon_RM_Type_IV_3	1	1	1	1	1	RM_Type_IV__Type_IV_REases	mandatory	452	1.3e-21	73.5	0.352	0.356	290	450
Archaea	PCYG01000049.1_3	GCA_002763025.1_ASM276302v1	DPANN	RM_Type_II__Type_II_MTases	489	defense-finder-models/RM/RM/RM_Type_II	UserReplicon_RM_Type_II_1	1	1	1	2	1	RM_Type_II__Type_II_MTases	mandatory	312	9.4e-107	352.6	0.844	0.997	1	311
Archaea	PCYG01000049.1_4	GCA_002763025.1_ASM276302v1	DPANN	RM_Type_II__Type_II_REases	490	defense-finder-models/RM/RM/RM_Type_II	UserReplicon_RM_Type_II_1	1	1	1	2	1	RM_Type_II__Type_II_REases	mandatory	372	1.6e-70	234.5	1.355	0.981	6	370
Archaea	PCYG01000063.1_1	GCA_002763025.1_ASM276302v1	DPANN	RM_Type_II__Type_II_REases	632	defense-finder-models/RM/RM/RM_Type_II	UserReplicon_RM_Type_II_2	1	1	1	2	1	RM_Type_II__Type_II_REases	mandatory	254	6e-17	58.4	0.939	0.945	5	244
Archaea	PCYG01000063.1_2	GCA_002763025.1_ASM276302v1	DPANN	RM_Type_II__Type_II_MTases	634	defense-finder-models/RM/RM/RM_Type_II	UserReplicon_RM_Type_II_2	1	1	1	2	1	RM_Type_II__Type_II_MTases	mandatory	357	5.6e-102	337.4	0.973	0.986	2	353
Archaea	PFCV01000019.1_10	GCA_002763165.1_ASM276316v1	DPANN	RM_Type_II__Type_II_REases	247	defense-finder-models/RM/RM/RM_Type_II	UserReplicon_RM_Type_II_1	1	1	1	2	1	RM_Type_II__Type_II_REases	mandatory	286	2.4e-46	155	0.878	0.983	3	283
Archaea	PFCV01000019.1_11	GCA_002763165.1_ASM276316v1	DPANN	RM_Type_II__Type_II_MTases	248	defense-finder-models/RM/RM/RM_Type_II	UserReplicon_RM_Type_II_1	1	1	1	2	1	RM_Type_II__Type_II_MTases	mandatory	87	5.4e-25	84.6	0.262	1	1	87
Archaea	PFCV01000032.1_18	GCA_002763165.1_ASM276316v1	DPANN	RM_Type_IIG__Type_IIG	591	defense-finder-models/RM/RM/RM_Type_IIG	UserReplicon_RM_Type_IIG_2	1	1	1	1	1	RM_Type_IIG__Type_IIG	mandatory	981	5.3e-148	491.2	0.994	0.992	8	980
Archaea	PEZB01000026.1_4	GCA_002763275.1_ASM276327v1	DPANN	RM_Type_IIG__Type_IIG	310	defense-finder-models/RM/RM/RM_Type_IIG	UserReplicon_RM_Type_IIG_1	1	1	1	1	1	RM_Type_IIG__Type_IIG	mandatory	997	2.5e-139	461.9	0.983	0.99	9	995
Archaea	PEZB01000037.1_14	GCA_002763275.1_ASM276327v1	DPANN	RM_Type_IIG__Type_IIG	468	defense-finder-models/RM/RM/RM_Type_IIG	UserReplicon_RM_Type_IIG_2	1	1	1	1	1	RM_Type_IIG__Type_IIG	mandatory	968	2.7e-149	494.9	0.987	0.982	17	967
Archaea	PEZE01000009.1_1	GCA_002763285.1_ASM276328v1	DPANN	RM_Type_III__Type_III_MTases	50	defense-finder-models/RM/RM/RM_Type_III	UserReplicon_RM_Type_III_2	1	1	1	2	1	RM_Type_III__Type_III_MTases	mandatory	238	2.7e-40	134.5	0.426	0.958	10	237
Archaea	PEZE01000009.1_4	GCA_002763285.1_ASM276328v1	DPANN	RM_Type_III__Type_III_REases	53	defense-finder-models/RM/RM/RM_Type_III	UserReplicon_RM_Type_III_2	1	1	1	2	1	RM_Type_III__Type_III_REases	mandatory	142	8.1e-20	66.2	0.144	0.923	3	133
Archaea	PEZE01000119.1_3	GCA_002763285.1_ASM276328v1	DPANN	RM_Type_II__Type_II_REases	660	defense-finder-models/RM/RM/RM_Type_II	UserReplicon_RM_Type_II_1	1	1	1	2	1	RM_Type_II__Type_II_REases	mandatory	286	1.7e-48	161.6	0.87	0.976	5	283
Archaea	PEZE01000119.1_4	GCA_002763285.1_ASM276328v1	DPANN	RM_Type_II__Type_II_MTases	661	defense-finder-models/RM/RM/RM_Type_II	UserReplicon_RM_Type_II_1	1	1	1	2	1	RM_Type_II__Type_II_MTases	mandatory	338	1.8e-89	296.2	0.97	0.953	1	322
Archaea	PEXZ01000004.1_22	GCA_002763345.1_ASM276334v1	DPANN	AbiEii__AbiEii	42	defense-finder-models/DefenseFinder_1/AbiE/AbiE	UserReplicon_AbiE_1	1	1	1	2	1	AbiEii__AbiEii	mandatory	249	1.8e-31	105.7	0.929	0.799	42	240
Archaea	PEXZ01000004.1_23	GCA_002763345.1_ASM276334v1	DPANN	AbiEii__AbiEi_4	43	defense-finder-models/DefenseFinder_1/AbiE/AbiE	UserReplicon_AbiE_1	1	1	1	2	1	AbiEii__AbiEi_1	mandatory	194	3.8e-08	29.2	0.796	0.242	9	55
Archaea	PEXZ01000034.1_1	GCA_002763345.1_ASM276334v1	DPANN	RM_Type_II__Type_II_MTases	425	defense-finder-models/RM/RM/RM_Type_II	UserReplicon_RM_Type_II_1	1	1	1	2	1	RM_Type_II__Type_II_MTases	mandatory	122	1.7e-24	82.3	0.306	0.967	5	122
Archaea	PEXZ01000034.1_2	GCA_002763345.1_ASM276334v1	DPANN	RM_Type_II__Type_II_REases	430	defense-finder-models/RM/RM/RM_Type_II	UserReplicon_RM_Type_II_1	1	1	1	2	1	RM_Type_II__Type_II_REases	mandatory	254	1.1e-05	21.8	0.489	0.748	59	248
Archaea	PFCC01000018.1_5	GCA_002778425.1_ASM277842v1	DPANN	AbiEii__AbiEii	106	defense-finder-models/DefenseFinder_1/AbiE/AbiE	UserReplicon_AbiE_1	1	1	1	2	1	AbiEii__AbiEii	mandatory	249	2.1e-32	109	0.929	0.799	42	240
Archaea	PFCC01000018.1_6	GCA_002778425.1_ASM277842v1	DPANN	AbiEii__AbiEi_4	107	defense-finder-models/DefenseFinder_1/AbiE/AbiE	UserReplicon_AbiE_1	1	1	1	2	1	AbiEii__AbiEi_1	mandatory	193	2.6e-09	33.2	0.796	0.228	16	59
Archaea	PFCC01000134.1_4	GCA_002778425.1_ASM277842v1	DPANN	RM_Type_IV__Type_IV_REases	826	defense-finder-models/RM/RM/RM_Type_IV	UserReplicon_RM_Type_IV_1	1	1	1	1	1	RM_Type_IV__Type_IV_REases	mandatory	304	3.4e-45	150.7	0.387	0.549	135	301
Archaea	PFCD01000002.1_85	GCA_002778455.1_ASM277845v1	DPANN	RM_Type_II__Type_II_REases	256	defense-finder-models/RM/RM/RM_Type_II	UserReplicon_RM_Type_II_1	1	1	1	2	2	RM_Type_II__Type_II_REases	mandatory	826	4.1e-23	78.8	1.462	0.55	11	464
Archaea	PFCD01000002.1_86	GCA_002778455.1_ASM277845v1	DPANN	RM_Type_II__Type_II_MTases	257	defense-finder-models/RM/RM/RM_Type_II	UserReplicon_RM_Type_II_1	1	1	1	2	2	RM_Type_II__Type_II_MTases	mandatory	427	7e-74	245.4	1.016	0.862	20	387
Archaea	PFCD01000002.1_91	GCA_002778455.1_ASM277845v1	DPANN	RM_Type_II__Type_II_MTases	263	defense-finder-models/RM/RM/RM_Type_II	UserReplicon_RM_Type_II_1	1	1	1	2	2	RM_Type_II__Type_II_MTases	mandatory	269	9.1e-70	231.4	0.669	0.967	4	263
Archaea	PFCD01000008.1_5	GCA_002778455.1_ASM277845v1	DPANN	AbiL__AbiLi2	494	defense-finder-models/DefenseFinder_1/AbiL/AbiL	UserReplicon_AbiL_1	1	1	1	2	1	AbiL__AbiLi	mandatory	410	6.7e-31	104.1	0.407	0.456	220	406
Archaea	PFCD01000008.1_6	GCA_002778455.1_ASM277845v1	DPANN	AbiL__AbiLii2	495	defense-finder-models/DefenseFinder_1/AbiL/AbiL	UserReplicon_AbiL_1	1	1	1	2	1	AbiL__AbiLii	mandatory	199	5.7e-10	35.2	0.175	0.256	70	120
Archaea	PFCD01000011.1_25	GCA_002778455.1_ASM277845v1	DPANN	Cas__cas12f2_V-F_1	591	defense-finder-models/Cas/Cas/CAS_Class2-Subtype-V-F	UserReplicon_CAS_Class2-Subtype-V-F_1	1	1	1	4	1	Cas__cas12f1_V-F_3	mandatory	514	0	1077.3	0.992	0.998	2	514
Archaea	PFCD01000011.1_26	GCA_002778455.1_ASM277845v1	DPANN	Cas__cas4_I_II_III_IV_V_VI_1	592	defense-finder-models/Cas/Cas/CAS_Class2-Subtype-V-F	UserReplicon_CAS_Class2-Subtype-V-F_1	1	1	1	4	1	Cas__cas4_I_II_III_IV_V_VI_1	accessory	197	1.3e-22	77	0.978	0.934	9	192
Archaea	PFCD01000011.1_27	GCA_002778455.1_ASM277845v1	DPANN	Cas__cas2_I_II_III_IV_V_VI_5	593	defense-finder-models/Cas/Cas/CAS_Class2-Subtype-V-F	UserReplicon_CAS_Class2-Subtype-V-F_1	1	1	1	4	1	Cas__cas2_I_II_III_IV_V_VI_1	accessory	114	7.1e-18	60.9	0.966	0.754	1	86
Archaea	PFCD01000011.1_28	GCA_002778455.1_ASM277845v1	DPANN	Cas__cas1_I_II_III_IV_V_VI_10	594	defense-finder-models/Cas/Cas/CAS_Class2-Subtype-V-F	UserReplicon_CAS_Class2-Subtype-V-F_1	1	1	1	4	1	Cas__cas1_I_II_III_IV_V_VI_1	accessory	330	2.3e-75	249.5	0.989	0.855	3	284
Archaea	PEYA01000019.1_2	GCA_002778915.1_ASM277891v1	DPANN	RM_Type_II__Type_II_REases	211	defense-finder-models/RM/RM/RM_Type_II	UserReplicon_RM_Type_II_1	1	1	1	2	1	RM_Type_II__Type_II_REases	mandatory	310	3.4e-58	193.8	1.095	0.99	2	308
Archaea	PEYA01000019.1_3	GCA_002778915.1_ASM277891v1	DPANN	RM_Type_II__Type_II_MTases	212	defense-finder-models/RM/RM/RM_Type_II	UserReplicon_RM_Type_II_1	1	1	1	2	1	RM_Type_II__Type_II_MTases	mandatory	523	1.8e-126	418.9	1.306	0.933	12	499
Archaea	PEYA01000019.1_8	GCA_002778915.1_ASM277891v1	DPANN	RM_Type_IIG__Type_IIG	217	defense-finder-models/RM/RM/RM_Type_IIG	UserReplicon_RM_Type_IIG_3	1	1	1	1	1	RM_Type_IIG__Type_IIG	mandatory	1036	1.2e-100	334.4	0.977	0.981	19	1034
Archaea	PEYA01000036.1_3	GCA_002778915.1_ASM277891v1	DPANN	Cas__cas4_I_II_III_IV_V_VI_6	399	defense-finder-models/Cas/Cas/CAS_Cluster	UserReplicon_CAS_Cluster_1	1	1	0.06	3	1	Cas__cas4_I_II_III_IV_V_VI_1	mandatory	163	4.4e-52	172.5	0.988	0.963	5	161
Archaea	PEYA01000036.1_4	GCA_002778915.1_ASM277891v1	DPANN	Cas__cas1_I_II_III_IV_V_VI_7	400	defense-finder-models/Cas/Cas/CAS_Cluster	UserReplicon_CAS_Cluster_1	1	1	0.06	3	1	Cas__cas1_I_II_III_IV_V_VI_1	mandatory	324	1.1e-133	441.4	0.997	0.978	4	320
Archaea	PEYA01000036.1_5	GCA_002778915.1_ASM277891v1	DPANN	Cas__cas2_I_II_III_IV_V_VI_5	401	defense-finder-models/Cas/Cas/CAS_Cluster	UserReplicon_CAS_Cluster_1	1	1	0.06	3	1	Cas__cas2_I_II_III_IV_V_VI_1	mandatory	88	3.2e-25	84.3	0.966	0.955	1	84
Archaea	PEYA01000101.1_12	GCA_002778915.1_ASM277891v1	DPANN	AbiEii__AbiEi_1	1038	defense-finder-models/DefenseFinder_1/AbiE/AbiE	UserReplicon_AbiE_1	1	1	1	2	1	AbiEii__AbiEi_1	mandatory	269	1.3e-10	37.7	0.901	0.468	92	217
Archaea	PEYA01000101.1_13	GCA_002778915.1_ASM277891v1	DPANN	AbiEii__AbiEii	1039	defense-finder-models/DefenseFinder_1/AbiE/AbiE	UserReplicon_AbiE_1	1	1	1	2	1	AbiEii__AbiEii	mandatory	263	2.1e-37	125.4	0.954	0.817	31	245
Archaea	PEYA01000105.1_2	GCA_002778915.1_ASM277891v1	DPANN	RM_Type_II__Type_II_REases	1081	defense-finder-models/RM/RM/RM_Type_II	UserReplicon_RM_Type_II_2	1	1	1	2	1	RM_Type_II__Type_II_REases	mandatory	206	1.3e-05	21.4	0.531	0.757	16	171
Archaea	PEYA01000105.1_3	GCA_002778915.1_ASM277891v1	DPANN	RM_Type_II__Type_II_MTases	1082	defense-finder-models/RM/RM/RM_Type_II	UserReplicon_RM_Type_II_2	1	1	1	2	1	RM_Type_II__Type_II_MTases	mandatory	296	1.5e-100	332.4	0.806	0.966	2	287
Archaea	PEXL01000036.1_12	GCA_002779065.1_ASM277906v1	DPANN	AbiEii__AbiEii	680	defense-finder-models/DefenseFinder_1/AbiE/AbiE	UserReplicon_AbiE_1	1	1	1	2	1	AbiEii__AbiEii	mandatory	196	1.6e-18	63.6	0.787	0.796	15	170
Archaea	PEXL01000036.1_13	GCA_002779065.1_ASM277906v1	DPANN	AbiEii__AbiEi_4	681	defense-finder-models/DefenseFinder_1/AbiE/AbiE	UserReplicon_AbiE_1	1	1	1	2	1	AbiEii__AbiEi_1	mandatory	194	9e-08	28.2	0.939	0.273	7	59
Archaea	PEXD01000043.1_13	GCA_002779235.1_ASM277923v1	DPANN	dCTPdeaminase__dCTPdeaminase	466	defense-finder-models/DefenseFinder_1/dCTPdeaminase/dCTPdeaminase	UserReplicon_dCTPdeaminase_1	1	1	1	1	1	dCTPdeaminase__dCTPdeaminase	mandatory	346	1e-33	112.7	0.526	0.697	1	241
Archaea	PEXD01000061.1_1	GCA_002779235.1_ASM277923v1	DPANN	Cas__cas12f1_V-F_2	685	defense-finder-models/Cas/Cas/CAS_Class2-Subtype-V-F	UserReplicon_CAS_Class2-Subtype-V-F_1	1	1	1	4	1	Cas__cas12f1_V-F_3	mandatory	610	6.7e-187	618.3	0.995	0.921	47	608
Archaea	PEXD01000061.1_2	GCA_002779235.1_ASM277923v1	DPANN	Cas__cas4_I_II_III_IV_V_VI_1	686	defense-finder-models/Cas/Cas/CAS_Class2-Subtype-V-F	UserReplicon_CAS_Class2-Subtype-V-F_1	1	1	1	4	1	Cas__cas4_I_II_III_IV_V_VI_1	accessory	194	9e-25	83.8	0.989	0.948	10	193
Archaea	PEXD01000061.1_3	GCA_002779235.1_ASM277923v1	DPANN	Cas__cas2_I_II_III_IV_V_VI_3	687	defense-finder-models/Cas/Cas/CAS_Class2-Subtype-V-F	UserReplicon_CAS_Class2-Subtype-V-F_1	1	1	1	4	1	Cas__cas2_I_II_III_IV_V_VI_1	accessory	95	8.5e-19	63.5	0.975	0.821	3	80
Archaea	PEXD01000061.1_4	GCA_002779235.1_ASM277923v1	DPANN	Cas__cas1_I_II_III_IV_V_VI_1	688	defense-finder-models/Cas/Cas/CAS_Class2-Subtype-V-F	UserReplicon_CAS_Class2-Subtype-V-F_1	1	1	1	4	1	Cas__cas1_I_II_III_IV_V_VI_1	accessory	317	1.5e-74	246.8	0.959	0.956	2	304
Archaea	PEVS01000065.1_3	GCA_002779685.1_ASM277968v1	DPANN	RM_Type_II__Type_II_REases	231	defense-finder-models/RM/RM/RM_Type_II	UserReplicon_RM_Type_II_1	1	1	1	2	1	RM_Type_II__Type_II_REases	mandatory	206	8.2e-07	25.4	0.531	0.743	16	168
Archaea	PEVS01000065.1_4	GCA_002779685.1_ASM277968v1	DPANN	RM_Type_II__Type_II_MTases	232	defense-finder-models/RM/RM/RM_Type_II	UserReplicon_RM_Type_II_1	1	1	1	2	1	RM_Type_II__Type_II_MTases	mandatory	296	1.6e-100	332.4	0.806	0.966	2	287
Bacteria	PIV41281.1	GCA_002780895.1	Nitrospirota	RM_Type_II__Type_II_REases	205	defense-finder-models/RM/RM/RM_Type_II	UserReplicon_RM_Type_II_1	1	1	1	2	3	RM_Type_II__Type_II_REases	mandatory	116	4.1e-14	49.3	0.427	0.914	1	106
Bacteria	PIV41282.1	GCA_002780895.1	Nitrospirota	RM_Type_II__Type_II_REases	206	defense-finder-models/RM/RM/RM_Type_II	UserReplicon_RM_Type_II_1	1	1	1	2	3	RM_Type_II__Type_II_REases	mandatory	110	2.3e-15	53.4	0.408	0.945	6	109
Bacteria	PIV41285.1	GCA_002780895.1	Nitrospirota	RM_Type_II__Type_II_MTases	209	defense-finder-models/RM/RM/RM_Type_II	UserReplicon_RM_Type_II_1	1	1	1	2	3	RM_Type_II__Type_II_MTases	mandatory	328	5.8e-11	39.1	0.131	0.149	272	320
Bacteria	PIV41288.1	GCA_002780895.1	Nitrospirota	RM_Type_II__Type_II_MTases	212	defense-finder-models/RM/RM/RM_Type_II	UserReplicon_RM_Type_II_1	1	1	1	2	3	RM_Type_II__Type_II_MTases	mandatory	79	1.5e-11	40.6	0.202	0.937	1	74
Bacteria	PIV41289.1	GCA_002780895.1	Nitrospirota	RM_Type_II__Type_II_MTases	213	defense-finder-models/RM/RM/RM_Type_II	UserReplicon_RM_Type_II_1	1	1	1	2	3	RM_Type_II__Type_II_MTases	mandatory	316	2.8e-103	343.3	0.855	0.991	2	314
Bacteria	PIV41292.1	GCA_002780895.1	Nitrospirota	RM_Type_II__Type_II_MTases	216	defense-finder-models/RM/RM/RM_Type_II	UserReplicon_RM_Type_II_1	1	1	1	2	3	RM_Type_II__Type_II_MTases	mandatory	483	9.3e-110	364.4	1.107	0.845	73	480
Bacteria	PIV41293.1	GCA_002780895.1	Nitrospirota	PARIS_I_merge__AAA_15_DUF4435	217	defense-finder-models/DefenseFinder_3/Rst_PARIS/PARIS_I_merge	UserReplicon_PARIS_I_merge_1	1	1	1	1	1	PARIS_I_merge__AAA_15_DUF4435	mandatory	618	1.9e-61	205.4	0.762	0.832	104	617
Bacteria	PIV41701.1	GCA_002780895.1	Nitrospirota	Cas__cas2_I_II_III_IV_V_VI_3	433	defense-finder-models/Cas/Cas/CAS_Cluster	UserReplicon_CAS_Cluster_5	1	1	0.04	2	1	Cas__cas2_I_II_III_IV_V_VI_1	mandatory	92	1.8e-24	82.7	0.911	0.761	5	74
Bacteria	PIV41702.1	GCA_002780895.1	Nitrospirota	Cas__cas1_III_1	434	defense-finder-models/Cas/Cas/CAS_Cluster	UserReplicon_CAS_Cluster_5	1	1	0.04	2	1	Cas__cas1_I_II_III_IV_V_VI_1	mandatory	273	2.3e-11	40.7	0.782	0.791	4	219
Bacteria	PIV41703.1	GCA_002780895.1	Nitrospirota	Cas__cas1_I_II_III_IV_V_VI_10	435	defense-finder-models/Cas/Cas/CAS_Cluster	UserReplicon_CAS_Cluster_5	1	1	0.04	2	1	Cas__cas1_I_II_III_IV_V_VI_1	mandatory	319	1.8e-77	257.3	1	0.9	4	290
Bacteria	PIV41704.1	GCA_002780895.1	Nitrospirota	Cas__csx3_I_III_4	436	defense-finder-models/Cas/Cas/CAS_Cluster	UserReplicon_CAS_Cluster_5	1	1	0.04	2	1	Cas__csx16_III-A_1	neutral	81	6.8e-08	29.3	0.57	0.556	36	80
Bacteria	PIV41706.1	GCA_002780895.1	Nitrospirota	Cas__cas2_I_II_III_IV_V_VI_3	438	defense-finder-models/Cas/Cas/CAS_Cluster	UserReplicon_CAS_Cluster_5	1	1	0.04	2	1	Cas__cas2_I_II_III_IV_V_VI_1	mandatory	93	4.2e-21	71.9	0.899	0.742	6	74
Bacteria	PIV43058.1	GCA_002780895.1	Nitrospirota	GasderMIN__bGSDM	1038	defense-finder-models/DefenseFinder_1/GasderMIN/GasderMIN	UserReplicon_GasderMIN_1	1	1	1	1	1	GasderMIN__bGSDM	mandatory	268	8.7e-60	199.1	0.97	0.993	2	267
Bacteria	PIV43358.1	GCA_002780895.1	Nitrospirota	Cas__csx1_III_10	1158	defense-finder-models/Cas/Cas/CAS_Class1-Subtype-III-B	UserReplicon_CAS_Class1-Subtype-III-B_1	1	1	0.429	3	1	Cas__csx1_III_10	accessory	401	6e-56	186.4	0.918	0.559	7	230
Bacteria	PIV43359.1	GCA_002780895.1	Nitrospirota	Cas__cmr1gr7_III-B_1	1159	defense-finder-models/Cas/Cas/CAS_Class1-Subtype-III-B	UserReplicon_CAS_Class1-Subtype-III-B_1	1	1	0.429	3	1	Cas__cmr1gr7_III-B_1	mandatory	437	2.7e-40	135.5	0.83	0.693	3	305
Bacteria	PIV43361.1	GCA_002780895.1	Nitrospirota	Cas__cas10_III_1	1161	defense-finder-models/Cas/Cas/CAS_Class1-Subtype-III-B	UserReplicon_CAS_Class1-Subtype-III-B_1	1	1	0.429	3	1	Cas__cas10_III_1	accessory	859	2.4e-103	343.6	0.994	0.754	85	732
Bacteria	PIV43677.1	GCA_002780895.1	Nitrospirota	RM_Type_II__Type_II_REases	1308	defense-finder-models/RM/RM/RM_Type_II	UserReplicon_RM_Type_II_2	1	1	1	2	1	RM_Type_II__Type_II_REases	mandatory	214	1.8e-14	51	0.966	0.888	16	205
Bacteria	PIV43682.1	GCA_002780895.1	Nitrospirota	RM_Type_II__Type_II_MTases	1313	defense-finder-models/RM/RM/RM_Type_II	UserReplicon_RM_Type_II_2	1	1	1	2	1	RM_Type_II__Type_II_MTases	mandatory	355	7.9e-36	121	0.85	0.91	22	344
Bacteria	PIV43926.1	GCA_002780895.1	Nitrospirota	RM_Type_II__Type_II_MTases	1461	defense-finder-models/RM/RM/RM_Type_II	UserReplicon_RM_Type_II_3	1	1	1	2	1	RM_Type_II__Type_II_MTases	mandatory	303	1.9e-106	352.7	0.828	0.967	5	297
Bacteria	PIV43928.1	GCA_002780895.1	Nitrospirota	RM_Type_II__Type_II_REases	1463	defense-finder-models/RM/RM/RM_Type_II	UserReplicon_RM_Type_II_3	1	1	1	2	1	RM_Type_II__Type_II_REases	mandatory	205	6.4e-17	59.3	0.63	0.927	8	197
Bacteria	PIV44029.1	GCA_002780895.1	Nitrospirota	Cas__cmr5gr11_III-B_18	1505	defense-finder-models/Cas/Cas/CAS_Class1-Subtype-III-B	UserReplicon_CAS_Class1-Subtype-III-B_2	1	1	0.714	5	1	Cas__cmr5gr11_III-B_18	mandatory	144	9.5e-21	71.3	0.975	0.896	10	138
Bacteria	PIV44030.1	GCA_002780895.1	Nitrospirota	Cas__cmr4gr7_III-B_III-C_2	1506	defense-finder-models/Cas/Cas/CAS_Class1-Subtype-III-B	UserReplicon_CAS_Class1-Subtype-III-B_2	1	1	0.714	5	1	Cas__cmr4gr7_III-B_III-C_2	accessory	312	1.9e-61	205.1	0.977	0.965	5	305
Bacteria	PIV44031.1	GCA_002780895.1	Nitrospirota	Cas__cmr3gr5_III-B_III-C_5	1507	defense-finder-models/Cas/Cas/CAS_Class1-Subtype-III-B	UserReplicon_CAS_Class1-Subtype-III-B_2	1	1	0.714	5	1	Cas__cmr3gr5_III-B_III-C_5	accessory	372	2.9e-54	181.7	1	0.976	7	369
Bacteria	PIV44033.1	GCA_002780895.1	Nitrospirota	Cas__cas10_III-B_12	1509	defense-finder-models/Cas/Cas/CAS_Class1-Subtype-III-B	UserReplicon_CAS_Class1-Subtype-III-B_2	1	1	0.714	5	1	Cas__cas10_III-B_12	mandatory	351	3.2e-23	79.2	0.983	0.308	6	113
Bacteria	PIV44034.1	GCA_002780895.1	Nitrospirota	Cas__cmr1gr7_III-B_1	1510	defense-finder-models/Cas/Cas/CAS_Class1-Subtype-III-B	UserReplicon_CAS_Class1-Subtype-III-B_2	1	1	0.714	5	1	Cas__cmr1gr7_III-B_1	mandatory	372	1.4e-15	54.2	0.45	0.522	7	200
Bacteria	PIV44269.1	GCA_002780895.1	Nitrospirota	BREX__brxL	1678	defense-finder-models/DefenseFinder_5/BREX/BREX_IV	UserReplicon_BREX_IV_1	1	1	0.6	2.5	1	BREX__brxL	mandatory	466	6.1e-171	567.2	0.621	0.983	3	460
Bacteria	PIV44270.1	GCA_002780895.1	Nitrospirota	BREX__pglZ3	1679	defense-finder-models/DefenseFinder_5/BREX/BREX_IV	UserReplicon_BREX_IV_1	1	1	0.6	2.5	1	BREX__pglZB	accessory	800	1.1e-12	43.9	0.552	0.42	336	671
Bacteria	PIV44273.1	GCA_002780895.1	Nitrospirota	BREX__brxP	1682	defense-finder-models/DefenseFinder_5/BREX/BREX_IV	UserReplicon_BREX_IV_1	1	1	0.6	2.5	1	BREX__brxP	mandatory	278	2.2e-17	59.6	0.284	0.853	34	270
Bacteria	PIV44274.1	GCA_002780895.1	Nitrospirota	BREX__brxP	1683	defense-finder-models/DefenseFinder_5/BREX/BREX_IV	UserReplicon_BREX_IV_1	1	1	0.6	2.5	1	BREX__brxP	mandatory	548	1.3e-96	321.6	0.662	0.978	6	541
Bacteria	PIV44693.1	GCA_002780895.1	Nitrospirota	RM_Type_II__Type_II_REases	1943	defense-finder-models/RM/RM/RM_Type_II	UserReplicon_RM_Type_II_4	1	1	1	2	1	RM_Type_II__Type_II_REases	mandatory	301	7.8e-36	121.2	0.931	0.89	30	297
Bacteria	PIV44694.1	GCA_002780895.1	Nitrospirota	RM_Type_II__Type_II_MTases	1944	defense-finder-models/RM/RM/RM_Type_II	UserReplicon_RM_Type_II_4	1	1	1	2	1	RM_Type_II__Type_II_MTases	mandatory	646	1.1e-80	268.7	1.246	0.754	83	569
Bacteria	PIV44713.1	GCA_002780895.1	Nitrospirota	RM_Type_IIG__Type_IIG	1963	defense-finder-models/RM/RM/RM_Type_IIG	UserReplicon_RM_Type_IIG_6	1	1	1	1	1	RM_Type_IIG__Type_IIG	mandatory	890	5.6e-138	459.3	0.761	0.975	18	885
Bacteria	PIV44802.1	GCA_002780895.1	Nitrospirota	RM_Type_II__Type_II_REases	2052	defense-finder-models/RM/RM/RM_Type_II	UserReplicon_RM_Type_II_5	1	1	1	2	1	RM_Type_II__Type_II_REases	mandatory	327	2.6e-24	83.5	0.79	0.734	64	303
Bacteria	PIV44804.1	GCA_002780895.1	Nitrospirota	RM_Type_II__Type_II_MTases	2054	defense-finder-models/RM/RM/RM_Type_II	UserReplicon_RM_Type_II_5	1	1	1	2	1	RM_Type_II__Type_II_MTases	mandatory	343	6.1e-146	482.3	0.855	0.915	12	325
Archaea	PETH01000051.1_1	GCA_002781145.1_ASM278114v1	DPANN	RM_Type_II__Type_II_MTases	347	defense-finder-models/RM/RM/RM_Type_II	UserReplicon_RM_Type_II_1	1	1	1	2	1	RM_Type_II__Type_II_MTases	mandatory	131	3.6e-38	127.9	0.385	0.992	1	130
Archaea	PETH01000051.1_2	GCA_002781145.1_ASM278114v1	DPANN	RM_Type_II__Type_II_REases	348	defense-finder-models/RM/RM/RM_Type_II	UserReplicon_RM_Type_II_1	1	1	1	2	1	RM_Type_II__Type_II_REases	mandatory	245	2.1e-33	112.5	0.725	0.976	5	243
Archaea	PETH01000109.1_8	GCA_002781145.1_ASM278114v1	DPANN	AbiEii__AbiEii	807	defense-finder-models/DefenseFinder_1/AbiE/AbiE	UserReplicon_AbiE_1	1	1	1	2	1	AbiEii__AbiEii	mandatory	267	7.1e-34	113.9	0.954	0.768	47	251
Archaea	PETH01000109.1_9	GCA_002781145.1_ASM278114v1	DPANN	AbiEii__AbiEi_1	808	defense-finder-models/DefenseFinder_1/AbiE/AbiE	UserReplicon_AbiE_1	1	1	1	2	1	AbiEii__AbiEi_1	mandatory	267	1.9e-07	27.5	0.915	0.491	88	218
Archaea	PETI01000053.1_3	GCA_002781385.1_ASM278138v1	Euryarchaeota	RM_Type_II__Type_II_REases	222	defense-finder-models/RM/RM/RM_Type_II	UserReplicon_RM_Type_II_1	1	1	1	2	2	RM_Type_II__Type_II_REases	mandatory	296	1e-35	120.5	0.782	0.976	1	289
Archaea	PETI01000053.1_4	GCA_002781385.1_ASM278138v1	Euryarchaeota	RM_Type_II__Type_II_MTases	223	defense-finder-models/RM/RM/RM_Type_II	UserReplicon_RM_Type_II_1	1	1	1	2	2	RM_Type_II__Type_II_MTases	mandatory	457	2.2e-95	316.9	1.158	0.899	46	456
Archaea	PETI01000055.1_2	GCA_002781385.1_ASM278138v1	Euryarchaeota	RM_Type_II__Type_II_MTases	227	defense-finder-models/RM/RM/RM_Type_II	UserReplicon_RM_Type_II_1	1	1	1	2	2	RM_Type_II__Type_II_MTases	mandatory	435	2.7e-27	92.6	0.32	0.29	93	218
Archaea	PETI01000107.1_5	GCA_002781385.1_ASM278138v1	Euryarchaeota	RM_Type_II__Type_II_MTases	422	defense-finder-models/RM/RM/RM_Type_II	UserReplicon_RM_Type_II_2	1	1	1	2	1	RM_Type_II__Type_II_MTases	mandatory	363	1.7e-110	365.8	0.814	0.793	5	292
Archaea	PETI01000107.1_6	GCA_002781385.1_ASM278138v1	Euryarchaeota	RM_Type_II__Type_II_REases	423	defense-finder-models/RM/RM/RM_Type_II	UserReplicon_RM_Type_II_2	1	1	1	2	1	RM_Type_II__Type_II_REases	mandatory	210	4.2e-17	59.8	0.615	0.838	12	187
Archaea	PETI01000192.1_4	GCA_002781385.1_ASM278138v1	Euryarchaeota	RM_Type_II__Type_II_REases	761	defense-finder-models/RM/RM/RM_Type_II	UserReplicon_RM_Type_II_3	1	1	1	2	1	RM_Type_II__Type_II_REases	mandatory	259	4e-22	76.5	0.706	0.888	28	257
Archaea	PETI01000192.1_5	GCA_002781385.1_ASM278138v1	Euryarchaeota	RM_Type_II__Type_II_MTases	762	defense-finder-models/RM/RM/RM_Type_II	UserReplicon_RM_Type_II_3	1	1	1	2	1	RM_Type_II__Type_II_MTases	mandatory	493	7.8e-31	104.2	0.396	0.32	44	201
Archaea	PETI01000265.1_5	GCA_002781385.1_ASM278138v1	Euryarchaeota	RM_Type_IIG__Type_IIG	1044	defense-finder-models/RM/RM/RM_Type_IIG	UserReplicon_RM_Type_IIG_5	1	1	1	1	1	RM_Type_IIG__Type_IIG	mandatory	1136	2.3e-117	390.5	0.992	0.99	8	1132
Archaea	PETI01000408.1_2	GCA_002781385.1_ASM278138v1	Euryarchaeota	ShosTA__ShosT	1640	defense-finder-models/DefenseFinder_2/ShosTA/ShosTA	UserReplicon_ShosTA_1	1	1	1	2	2	ShosTA__ShosT	mandatory	80	8.3e-08	29	0.232	0.675	20	73
Archaea	PETI01000408.1_3	GCA_002781385.1_ASM278138v1	Euryarchaeota	ShosTA__ShosA	1641	defense-finder-models/DefenseFinder_2/ShosTA/ShosTA	UserReplicon_ShosTA_1	1	1	1	2	2	ShosTA__ShosA	mandatory	152	1.2e-15	54.2	0.396	0.836	9	135
Archaea	PETI01000408.1_4	GCA_002781385.1_ASM278138v1	Euryarchaeota	ShosTA__ShosA	1642	defense-finder-models/DefenseFinder_2/ShosTA/ShosTA	UserReplicon_ShosTA_1	1	1	1	2	2	ShosTA__ShosA	mandatory	162	3.2e-31	105.4	0.366	0.753	2	123
Archaea	PETI01000425.1_2	GCA_002781385.1_ASM278138v1	Euryarchaeota	RM_Type_IV__Type_IV_REases	1705	defense-finder-models/RM/RM/RM_Type_IV	UserReplicon_RM_Type_IV_6	1	1	1	1	1	RM_Type_IV__Type_IV_REases	mandatory	284	1.1e-33	113.5	0.328	0.482	6	142
Archaea	PETI01000481.1_2	GCA_002781385.1_ASM278138v1	Euryarchaeota	RM_Type_II__Type_II_MTases	1908	defense-finder-models/RM/RM/RM_Type_II	UserReplicon_RM_Type_II_4	1	1	1	2	1	RM_Type_II__Type_II_MTases	mandatory	371	6.5e-91	302.1	0.975	0.951	6	358
Archaea	PETI01000481.1_3	GCA_002781385.1_ASM278138v1	Euryarchaeota	RM_Type_II__Type_II_REases	1909	defense-finder-models/RM/RM/RM_Type_II	UserReplicon_RM_Type_II_4	1	1	1	2	1	RM_Type_II__Type_II_REases	mandatory	678	4.5e-63	211.2	1.744	0.968	13	668
Archaea	PFGF01000016.1_8	GCA_002781865.1_ASM278186v1	DPANN	RM_Type_II__Type_II_REases	174	defense-finder-models/RM/RM/RM_Type_II	UserReplicon_RM_Type_II_1	1	1	1	2	1	RM_Type_II__Type_II_REases	mandatory	286	8.6e-37	123.6	0.855	0.958	11	284
Archaea	PFGF01000016.1_9	GCA_002781865.1_ASM278186v1	DPANN	RM_Type_II__Type_II_MTases	175	defense-finder-models/RM/RM/RM_Type_II	UserReplicon_RM_Type_II_1	1	1	1	2	1	RM_Type_II__Type_II_MTases	mandatory	124	3.1e-37	124.7	0.35	0.96	1	119
Bacteria	PIX22444.1	GCA_002782605.1	Desulfobacterota	Cas__csx1_III_20	316	defense-finder-models/Cas/Cas/CAS_Class1-Subtype-III-B	UserReplicon_CAS_Class1-Subtype-III-B_2	1	1	0.857	6	1	Cas__csx1_III_10	accessory	266	3e-37	125.6	0.55	0.44	3	119
Bacteria	PIX22446.1	GCA_002782605.1	Desulfobacterota	Cas__cas10_III_1	318	defense-finder-models/Cas/Cas/CAS_Class1-Subtype-III-B	UserReplicon_CAS_Class1-Subtype-III-B_2	1	1	0.857	6	1	Cas__cas10_III_1	accessory	909	7.7e-107	355.4	0.996	0.633	213	787
Bacteria	PIX22447.1	GCA_002782605.1	Desulfobacterota	Cas__cmr3gr5_III-B_III-C_5	319	defense-finder-models/Cas/Cas/CAS_Class1-Subtype-III-B	UserReplicon_CAS_Class1-Subtype-III-B_2	1	1	0.857	6	1	Cas__cmr3gr5_III-B_III-C_5	accessory	339	2.1e-32	110.1	0.67	0.702	26	263
Bacteria	PIX22448.1	GCA_002782605.1	Desulfobacterota	Cas__cmr4gr7_III-B_III-C_2	320	defense-finder-models/Cas/Cas/CAS_Class1-Subtype-III-B	UserReplicon_CAS_Class1-Subtype-III-B_2	1	1	0.857	6	1	Cas__cmr4gr7_III-B_III-C_2	accessory	312	1.1e-61	206.2	0.971	0.933	11	301
Bacteria	PIX22449.1	GCA_002782605.1	Desulfobacterota	Cas__cmr5gr11_III-B_18	321	defense-finder-models/Cas/Cas/CAS_Class1-Subtype-III-B	UserReplicon_CAS_Class1-Subtype-III-B_2	1	1	0.857	6	1	Cas__cmr5gr11_III-B_18	mandatory	120	3.1e-33	111.9	0.983	0.95	5	118
Bacteria	PIX22450.1	GCA_002782605.1	Desulfobacterota	Cas__cmr6gr7_III-B_3	322	defense-finder-models/Cas/Cas/CAS_Class1-Subtype-III-B	UserReplicon_CAS_Class1-Subtype-III-B_2	1	1	0.857	6	1	Cas__cmr6gr7_III-B_1	mandatory	381	1.6e-51	172.7	0.868	0.635	45	286
Bacteria	PIX22831.1	GCA_002782605.1	Desulfobacterota	Cas__cas2_I_II_III_IV_V_VI_3	503	defense-finder-models/Cas/Cas/CAS_Cluster	UserReplicon_CAS_Cluster_8	1	1	0.04	2	1	Cas__cas2_I_II_III_IV_V_VI_1	mandatory	60	6.9e-17	58.7	0.722	0.95	4	60
Bacteria	PIX22832.1	GCA_002782605.1	Desulfobacterota	Cas__cas1_I_II_III_IV_V_VI_10	504	defense-finder-models/Cas/Cas/CAS_Cluster	UserReplicon_CAS_Cluster_8	1	1	0.04	2	1	Cas__cas1_I_II_III_IV_V_VI_1	mandatory	385	1.5e-84	280.8	0.933	0.686	3	266
Bacteria	PIX22833.1	GCA_002782605.1	Desulfobacterota	Cas__csx3_I_III_4	505	defense-finder-models/Cas/Cas/CAS_Cluster	UserReplicon_CAS_Cluster_8	1	1	0.04	2	1	Cas__csx16_III-A_1	neutral	82	6.4e-07	26.5	0.57	0.549	37	81
Bacteria	PIX23220.1	GCA_002782605.1	Desulfobacterota	Cas__corA_III-B_III-D_1	708	defense-finder-models/Cas/Cas/CAS_Class1-Subtype-III-B	UserReplicon_CAS_Class1-Subtype-III-B_3	1	1	0.857	6	1	Cas__corA_III-B_III-D_1	neutral	749	6.3e-134	444.9	0.906	0.65	245	731
Bacteria	PIX23224.1	GCA_002782605.1	Desulfobacterota	Cas__cas10_III_1	712	defense-finder-models/Cas/Cas/CAS_Class1-Subtype-III-B	UserReplicon_CAS_Class1-Subtype-III-B_3	1	1	0.857	6	1	Cas__cas10_III_1	accessory	564	1.6e-33	113.5	0.503	0.433	206	449
Bacteria	PIX23225.1	GCA_002782605.1	Desulfobacterota	Cas__cmr3gr5_III-B_III-C_5	713	defense-finder-models/Cas/Cas/CAS_Class1-Subtype-III-B	UserReplicon_CAS_Class1-Subtype-III-B_3	1	1	0.857	6	1	Cas__cmr3gr5_III-B_III-C_5	accessory	387	4.3e-14	49.9	0.782	0.819	9	325
Bacteria	PIX23226.1	GCA_002782605.1	Desulfobacterota	Cas__cmr4gr7_III-B_III-C_1	714	defense-finder-models/Cas/Cas/CAS_Class1-Subtype-III-B	UserReplicon_CAS_Class1-Subtype-III-B_3	1	1	0.857	6	1	Cas__cmr4gr7_III-B_III-C_2	accessory	288	3e-39	132.5	0.993	0.951	7	280
Bacteria	PIX23227.1	GCA_002782605.1	Desulfobacterota	Cas__cmr5gr11_III-B_2	715	defense-finder-models/Cas/Cas/CAS_Class1-Subtype-III-B	UserReplicon_CAS_Class1-Subtype-III-B_3	1	1	0.857	6	1	Cas__cmr5gr11_III-B_18	mandatory	143	2e-20	70.3	0.949	0.965	1	138
Bacteria	PIX23228.1	GCA_002782605.1	Desulfobacterota	Cas__cmr6gr7_III-B_2	716	defense-finder-models/Cas/Cas/CAS_Class1-Subtype-III-B	UserReplicon_CAS_Class1-Subtype-III-B_3	1	1	0.857	6	1	Cas__cmr6gr7_III-B_1	mandatory	237	4.6e-34	115.2	0.954	0.911	19	234
Bacteria	PIX23232.1	GCA_002782605.1	Desulfobacterota	Cas__csx3_I_III_4	720	defense-finder-models/Cas/Cas/CAS_Class1-Subtype-III-B	UserReplicon_CAS_Class1-Subtype-III-B_3	1	1	0.857	6	1	Cas__csx3_I_III_1	neutral	51	4.1e-08	30.3	0.57	0.882	6	50
Bacteria	PIX23233.1	GCA_002782605.1	Desulfobacterota	Cas__cas6_I_II_III_IV_V_VI_17	721	defense-finder-models/Cas/Cas/CAS_Class1-Subtype-III-B	UserReplicon_CAS_Class1-Subtype-III-B_3	1	1	0.857	6	1	Cas__cas6_I_II_III_IV_V_VI_17	accessory	269	1.5e-93	310.8	0.839	0.985	3	267
Bacteria	PIX23574.1	GCA_002782605.1	Desulfobacterota	AVAST_IV__Avs4A	884	defense-finder-models/DefenseFinder_2/AVAST/AVAST_IV	UserReplicon_AVAST_IV_1	1	1	1	1	1	AVAST_IV__Avs4A	mandatory	477	1.3e-175	583.3	0.308	0.985	4	473
Bacteria	PIX23581.1	GCA_002782605.1	Desulfobacterota	AbiEii__AbiEii	889	defense-finder-models/DefenseFinder_1/AbiE/AbiE	UserReplicon_AbiE_1	1	1	1	2	2	AbiEii__AbiEii	mandatory	277	3.6e-33	112.7	0.979	0.834	31	261
Bacteria	PIX23583.1	GCA_002782605.1	Desulfobacterota	AbiEii__AbiEi_3	891	defense-finder-models/DefenseFinder_1/AbiE/AbiE	UserReplicon_AbiE_1	1	1	1	2	2	AbiEii__AbiEi_1	mandatory	259	4.6e-52	173.1	1	0.591	99	251
Bacteria	PIX23584.1	GCA_002782605.1	Desulfobacterota	AbiEii__AbiEii	892	defense-finder-models/DefenseFinder_1/AbiE/AbiE	UserReplicon_AbiE_1	1	1	1	2	2	AbiEii__AbiEii	mandatory	124	6.8e-16	56.2	0.477	0.903	13	124
Bacteria	PIX23585.1	GCA_002782605.1	Desulfobacterota	AbiEii__AbiEii	893	defense-finder-models/DefenseFinder_1/AbiE/AbiE	UserReplicon_AbiE_1	1	1	1	2	2	AbiEii__AbiEii	mandatory	166	1.3e-12	45.4	0.293	0.548	2	92
Bacteria	PIX23865.1	GCA_002782605.1	Desulfobacterota	Borvo__BovA_addition	1069	defense-finder-models/DefenseFinder_5/Borvo/Borvo	UserReplicon_Borvo_1	1	1	1	1	1	Borvo__BovA	mandatory	204	5.1e-09	32.7	0.231	0.784	30	189
Bacteria	PIX23984.1	GCA_002782605.1	Desulfobacterota	RM_Type_IIG__Type_IIG	1132	defense-finder-models/RM/RM/RM_Type_IIG	UserReplicon_RM_Type_IIG_1	1	1	1	1	1	RM_Type_IIG__Type_IIG	mandatory	1065	3.7e-231	767.7	1.201	0.969	20	1051
Bacteria	PIX25073.1	GCA_002782605.1	Desulfobacterota	AVAST_IV__Avs4A	1687	defense-finder-models/DefenseFinder_2/AVAST/AVAST_IV	UserReplicon_AVAST_IV_2	1	1	1	1	1	AVAST_IV__Avs4A	mandatory	826	1.6e-272	904.5	0.508	0.988	1	816
Bacteria	PIX25693.1	GCA_002782605.1	Desulfobacterota	Eleos__LeoBC	1948	defense-finder-models/DefenseFinder_5/Eleos/Eleos	UserReplicon_Eleos_2	1	1	0.5	2	1	Eleos__LeoBC	mandatory	436	2.3e-13	47.2	0.19	0.278	5	125
Bacteria	PIX25694.1	GCA_002782605.1	Desulfobacterota	Eleos__LeoA	1949	defense-finder-models/DefenseFinder_5/Eleos/Eleos	UserReplicon_Eleos_2	1	1	0.5	2	1	Eleos__LeoA	mandatory	295	1.9e-07	27.6	0.202	0.39	10	124
Bacteria	PIX25753.1	GCA_002782605.1	Desulfobacterota	Cas__cas2_I_II_III_IV_V_VI_3	1974	defense-finder-models/Cas/Cas/CAS_Class1-Subtype-I-C	UserReplicon_CAS_Class1-Subtype-I-C_1	1	1	1	7	1	Cas__cas2_I_II_III_IV_V_VI_3	accessory	96	3.3e-27	91.8	1	0.875	3	86
Bacteria	PIX25754.1	GCA_002782605.1	Desulfobacterota	Cas__cas1_I_II_III_IV_V_VI_6	1975	defense-finder-models/Cas/Cas/CAS_Class1-Subtype-I-C	UserReplicon_CAS_Class1-Subtype-I-C_1	1	1	1	7	1	Cas__cas1_I_II_III_IV_V_VI_6	accessory	343	4.2e-160	529.6	1	0.985	4	341
Bacteria	PIX25755.1	GCA_002782605.1	Desulfobacterota	Cas__cas4_I_II_III_IV_V_VI_1	1976	defense-finder-models/Cas/Cas/CAS_Class1-Subtype-I-C	UserReplicon_CAS_Class1-Subtype-I-C_1	1	1	1	7	1	Cas__cas4_I_II_III_IV_V_VI_1	accessory	219	1.7e-40	136.4	0.983	0.822	14	193
Bacteria	PIX25757.1	GCA_002782605.1	Desulfobacterota	Cas__cas7b_I-B_I-C_2	1978	defense-finder-models/Cas/Cas/CAS_Class1-Subtype-I-C	UserReplicon_CAS_Class1-Subtype-I-C_1	1	1	1	7	1	Cas__cas7b_I-B_I-C_2	accessory	383	2.2e-83	276.9	1	0.901	11	355
Bacteria	PIX25758.1	GCA_002782605.1	Desulfobacterota	Cas__cas8c_I-C_2	1979	defense-finder-models/Cas/Cas/CAS_Class1-Subtype-I-C	UserReplicon_CAS_Class1-Subtype-I-C_1	1	1	1	7	1	Cas__cas8c_I-C_4	mandatory	646	4e-81	270.4	0.9	0.872	77	639
Bacteria	PIX25759.1	GCA_002782605.1	Desulfobacterota	Cas__cas5_I-C_5	1980	defense-finder-models/Cas/Cas/CAS_Class1-Subtype-I-C	UserReplicon_CAS_Class1-Subtype-I-C_1	1	1	1	7	1	Cas__cas5_I-C_11	mandatory	232	7.1e-63	209.3	0.985	0.901	8	216
Bacteria	PIX25760.1	GCA_002782605.1	Desulfobacterota	Cas__cas3_I_5	1981	defense-finder-models/Cas/Cas/CAS_Class1-Subtype-I-C	UserReplicon_CAS_Class1-Subtype-I-C_1	1	1	1	7	1	Cas__cas3_I_5	accessory	725	7.7e-55	183.7	0.544	0.549	225	622
Bacteria	PIX26174.1	GCA_002782605.1	Desulfobacterota	RM_Type_IIG__Type_IIG	2208	defense-finder-models/RM/RM/RM_Type_IIG	UserReplicon_RM_Type_IIG_2	1	1	1	1	1	RM_Type_IIG__Type_IIG	mandatory	674	4.9e-145	482.5	0.751	0.909	56	668
Bacteria	PIX26212.1	GCA_002782605.1	Desulfobacterota	RM_Type_III__Type_III_MTases	2225	defense-finder-models/RM/RM/RM_Type_III	UserReplicon_RM_Type_III_3	1	1	1	2	1	RM_Type_III__Type_III_MTases	mandatory	395	5.7e-51	171.4	0.443	0.838	53	383
Bacteria	PIX26213.1	GCA_002782605.1	Desulfobacterota	RM_Type_III__Type_III_REases	2226	defense-finder-models/RM/RM/RM_Type_III	UserReplicon_RM_Type_III_3	1	1	1	2	1	RM_Type_III__Type_III_REases	mandatory	997	2.9e-10	36.1	0.169	0.152	153	304
Bacteria	PIX26686.1	GCA_002782605.1	Desulfobacterota	Tiamat__TmtA	2487	defense-finder-models/DefenseFinder_5/Tiamat/Tiamat	UserReplicon_Tiamat_3	1	1	1	1	1	Tiamat__TmtA	mandatory	1431	4.2e-108	360.2	0.736	0.837	5	1202
Bacteria	PIX26748.1	GCA_002782605.1	Desulfobacterota	RM_Type_III__Type_III_MTases	2537	defense-finder-models/RM/RM/RM_Type_III	UserReplicon_RM_Type_III_4	1	1	1	2	1	RM_Type_III__Type_III_MTases	mandatory	672	5e-165	548.2	0.957	0.984	4	664
Bacteria	PIX26751.1	GCA_002782605.1	Desulfobacterota	RM_Type_III__Type_III_REases	2540	defense-finder-models/RM/RM/RM_Type_III	UserReplicon_RM_Type_III_4	1	1	1	2	1	RM_Type_III__Type_III_REases	mandatory	874	1.1e-182	606.8	0.596	0.661	1	578
Bacteria	PIX33575.1	GCA_002782675.1	Atribacterota	RM_Type_II__Type_II_MTases	235	defense-finder-models/RM/RM/RM_Type_II	UserReplicon_RM_Type_II_3	1	1	1	2	2	RM_Type_II__Type_II_MTases	mandatory	257	3.7e-84	278.9	0.658	0.984	2	254
Bacteria	PIX33576.1	GCA_002782675.1	Atribacterota	RM_Type_II__Type_II_REases	236	defense-finder-models/RM/RM/RM_Type_II	UserReplicon_RM_Type_II_3	1	1	1	2	2	RM_Type_II__Type_II_REases	mandatory	605	7.9e-12	41.2	1.252	0.575	250	597
Bacteria	PIX33577.1	GCA_002782675.1	Atribacterota	RM_Type_II__Type_II_MTases	237	defense-finder-models/RM/RM/RM_Type_II	UserReplicon_RM_Type_II_3	1	1	1	2	2	RM_Type_II__Type_II_MTases	mandatory	403	8.8e-100	331.5	0.934	0.841	64	402
Bacteria	PIX33775.1	GCA_002782675.1	Atribacterota	AbiJ__AbiJ	391	defense-finder-models/DefenseFinder_1/AbiJ/AbiJ	UserReplicon_AbiJ_2	1	1	1	1	1	AbiJ__AbiJ	mandatory	269	1.7e-25	86.6	0.573	0.636	89	259
Bacteria	PIX33776.1	GCA_002782675.1	Atribacterota	RM__Type_I_MTases	392	defense-finder-models/RM/RM/RM_Type_I	UserReplicon_RM_Type_I_1	1	1	1	2.5	1	RM__Type_I_MTases	mandatory	487	5.4e-197	652	0.957	0.998	1	486
Bacteria	PIX33778.1	GCA_002782675.1	Atribacterota	RM__Type_I_S	394	defense-finder-models/RM/RM/RM_Type_I	UserReplicon_RM_Type_I_1	1	1	1	2.5	1	RM__Type_I_S	accessory	432	8.6e-80	265.7	0.568	0.97	6	424
Bacteria	PIX33779.1	GCA_002782675.1	Atribacterota	RM__Type_I_REases	395	defense-finder-models/RM/RM/RM_Type_I	UserReplicon_RM_Type_I_1	1	1	1	2.5	1	RM__Type_I_REases	mandatory	925	2.8e-189	627.9	0.849	0.987	10	922
Bacteria	PIX34233.1	GCA_002782675.1	Atribacterota	AbiEii__AbiEi_1	704	defense-finder-models/DefenseFinder_1/AbiE/AbiE	UserReplicon_AbiE_1	1	1	1	2	1	AbiEii__AbiEi_1	mandatory	266	3.4e-09	33.6	0.915	0.5	89	221
Bacteria	PIX34234.1	GCA_002782675.1	Atribacterota	AbiEii__AbiEii	705	defense-finder-models/DefenseFinder_1/AbiE/AbiE	UserReplicon_AbiE_1	1	1	1	2	1	AbiEii__AbiEii	mandatory	141	8.8e-11	38.8	0.356	0.603	16	100
Bacteria	PIX34588.1	GCA_002782675.1	Atribacterota	RM__Type_I_MTases	955	defense-finder-models/RM/RM/RM_Type_I	UserReplicon_RM_Type_I_2	1	1	1	2.5	1	RM__Type_I_MTases	mandatory	510	1.9e-157	521.8	0.984	0.98	3	502
Bacteria	PIX34589.1	GCA_002782675.1	Atribacterota	RM__Type_I_S	956	defense-finder-models/RM/RM/RM_Type_I	UserReplicon_RM_Type_I_2	1	1	1	2.5	1	RM__Type_I_S	accessory	421	6.8e-73	242.2	0.585	0.96	12	415
Bacteria	PIX34590.1	GCA_002782675.1	Atribacterota	RM__Type_I_REases	957	defense-finder-models/RM/RM/RM_Type_I	UserReplicon_RM_Type_I_2	1	1	1	2.5	1	RM__Type_I_REases	mandatory	974	5.5e-148	491.5	0.987	0.982	6	961
Bacteria	PIX34791.1	GCA_002782675.1	Atribacterota	Cas__cas6_I-B_III_1	1110	defense-finder-models/Cas/Cas/CAS_Class1-Subtype-I-B	UserReplicon_CAS_Class1-Subtype-I-B_1	1	1	1	8	1	Cas__cas6_I-B_III_1	accessory	238	1.2e-67	224.3	0.974	0.954	3	229
Bacteria	PIX34792.1	GCA_002782675.1	Atribacterota	Cas__cas8b1_I-B_11	1111	defense-finder-models/Cas/Cas/CAS_Class1-Subtype-I-B	UserReplicon_CAS_Class1-Subtype-I-B_1	1	1	1	8	1	Cas__cas8b2_I-B_2	mandatory	564	7.2e-178	589.2	0.993	0.989	6	563
Bacteria	PIX34793.1	GCA_002782675.1	Atribacterota	Cas__cas7_I-B_6	1112	defense-finder-models/Cas/Cas/CAS_Class1-Subtype-I-B	UserReplicon_CAS_Class1-Subtype-I-B_1	1	1	1	8	1	Cas__cas7_I-B_6	mandatory	313	5.9e-50	166.7	0.957	0.933	9	300
Bacteria	PIX34794.1	GCA_002782675.1	Atribacterota	Cas__cas5_I-B_6	1113	defense-finder-models/Cas/Cas/CAS_Class1-Subtype-I-B	UserReplicon_CAS_Class1-Subtype-I-B_1	1	1	1	8	1	Cas__cas5_I-B_6	mandatory	236	2.2e-15	53.8	0.779	0.606	12	154
Bacteria	PIX34795.1	GCA_002782675.1	Atribacterota	Cas__cas3_I_2	1114	defense-finder-models/Cas/Cas/CAS_Class1-Subtype-I-B	UserReplicon_CAS_Class1-Subtype-I-B_1	1	1	1	8	1	Cas__cas3_I_5	accessory	741	1.2e-81	271	0.938	0.439	263	587
Bacteria	PIX34796.1	GCA_002782675.1	Atribacterota	Cas__cas4_I_II_III_IV_V_VI_6	1115	defense-finder-models/Cas/Cas/CAS_Class1-Subtype-I-B	UserReplicon_CAS_Class1-Subtype-I-B_1	1	1	1	8	1	Cas__cas4_I_II_III_IV_V_VI_6	accessory	168	1.5e-46	155	1	0.982	4	168
Bacteria	PIX34797.1	GCA_002782675.1	Atribacterota	Cas__cas1_I_II_III_IV_V_VI_7	1116	defense-finder-models/Cas/Cas/CAS_Class1-Subtype-I-B	UserReplicon_CAS_Class1-Subtype-I-B_1	1	1	1	8	1	Cas__cas1_I_II_III_IV_V_VI_7	accessory	334	3.5e-119	394.3	0.994	0.964	7	328
Bacteria	PIX34798.1	GCA_002782675.1	Atribacterota	Cas__cas2_I_II_III_IV_V_VI_3	1117	defense-finder-models/Cas/Cas/CAS_Class1-Subtype-I-B	UserReplicon_CAS_Class1-Subtype-I-B_1	1	1	1	8	1	Cas__cas2_I_II_III_IV_V_VI_3	accessory	91	1.2e-25	86.1	0.975	0.835	7	82
Bacteria	PIX35264.1	GCA_002782675.1	Atribacterota	RM_Type_III__Type_III_MTases	1471	defense-finder-models/RM/RM/RM_Type_III	UserReplicon_RM_Type_III_5	1	1	1	2	1	RM_Type_III__Type_III_MTases	mandatory	677	4e-79	263.8	0.739	0.666	2	452
Bacteria	PIX35266.1	GCA_002782675.1	Atribacterota	RM_Type_III__Type_III_REases	1473	defense-finder-models/RM/RM/RM_Type_III	UserReplicon_RM_Type_III_5	1	1	1	2	1	RM_Type_III__Type_III_REases	mandatory	849	2.3e-24	82.1	0.379	0.463	108	500
Bacteria	PIX35321.1	GCA_002782675.1	Atribacterota	RM_Type_II__Type_II_MTases	1520	defense-finder-models/RM/RM/RM_Type_II	UserReplicon_RM_Type_II_4	1	1	1	2	2	RM_Type_II__Type_II_MTases	mandatory	603	6.3e-119	393.5	0.888	0.547	272	601
Bacteria	PIX35322.1	GCA_002782675.1	Atribacterota	RM_Type_II__Type_II_MTases	1521	defense-finder-models/RM/RM/RM_Type_II	UserReplicon_RM_Type_II_4	1	1	1	2	2	RM_Type_II__Type_II_MTases	mandatory	302	1.9e-68	227.9	0.822	0.987	5	302
Bacteria	PIX35323.1	GCA_002782675.1	Atribacterota	RM_Type_II__Type_II_REases	1522	defense-finder-models/RM/RM/RM_Type_II	UserReplicon_RM_Type_II_4	1	1	1	2	2	RM_Type_II__Type_II_REases	mandatory	505	3.6e-78	260.3	1.889	0.899	2	455
Archaea	PFIV01000033.1_42	GCA_002782805.1_ASM278280v1	DPANN	RM_Type_II__Type_II_REases	595	defense-finder-models/RM/RM/RM_Type_II	UserReplicon_RM_Type_II_1	1	1	1	2	1	RM_Type_II__Type_II_REases	mandatory	286	8.2e-37	123.6	0.855	0.958	11	284
Archaea	PFIV01000033.1_43	GCA_002782805.1_ASM278280v1	DPANN	RM_Type_II__Type_II_MTases	596	defense-finder-models/RM/RM/RM_Type_II	UserReplicon_RM_Type_II_1	1	1	1	2	1	RM_Type_II__Type_II_MTases	mandatory	343	2.3e-84	279.7	0.973	0.942	1	323
Archaea	PFIV01000049.1_2	GCA_002782805.1_ASM278280v1	DPANN	AbiEii__AbiEii	846	defense-finder-models/DefenseFinder_1/AbiE/AbiE	UserReplicon_AbiE_1	1	1	1	2	1	AbiEii__AbiEii	mandatory	267	1.8e-33	112.5	0.954	0.768	47	251
Archaea	PFIV01000049.1_3	GCA_002782805.1_ASM278280v1	DPANN	AbiEii__AbiEi_1	847	defense-finder-models/DefenseFinder_1/AbiE/AbiE	UserReplicon_AbiE_1	1	1	1	2	1	AbiEii__AbiEi_1	mandatory	267	1.8e-07	27.5	0.915	0.491	88	218
Archaea	PFGA01000058.1_1	GCA_002783425.1_ASM278342v1	TACK	AbiEii__AbiEi_4	172	defense-finder-models/DefenseFinder_1/AbiE/AbiE	UserReplicon_AbiE_1	1	1	1	2	1	AbiEii__AbiEi_1	mandatory	281	8.3e-08	29	0.959	0.185	26	77
Archaea	PFGA01000058.1_2	GCA_002783425.1_ASM278342v1	TACK	AbiEii__AbiEii	173	defense-finder-models/DefenseFinder_1/AbiE/AbiE	UserReplicon_AbiE_1	1	1	1	2	1	AbiEii__AbiEii	mandatory	259	3.1e-32	109.1	0.975	0.815	36	246
Archaea	PFGA01000176.1_3	GCA_002783425.1_ASM278342v1	TACK	ShosTA__ShosA	508	defense-finder-models/DefenseFinder_2/ShosTA/ShosTA	UserReplicon_ShosTA_1	1	1	1	2	1	ShosTA__ShosA	mandatory	230	9.1e-77	254.8	0.667	0.865	21	219
Archaea	PFGA01000176.1_4	GCA_002783425.1_ASM278342v1	TACK	ShosTA__ShosT	509	defense-finder-models/DefenseFinder_2/ShosTA/ShosTA	UserReplicon_ShosTA_1	1	1	1	2	1	ShosTA__ShosT	mandatory	215	1.5e-18	64.1	0.814	0.837	14	193
Archaea	PFGA01000258.1_1	GCA_002783425.1_ASM278342v1	TACK	Cas__cas6_I_II_III_IV_V_VI_12	766	defense-finder-models/Cas/Cas/CAS_Cluster	UserReplicon_CAS_Cluster_1	1	1	0.08	4	1	Cas__cas6_I_II_III_IV_V_VI_7	mandatory	207	1.7e-55	184.6	0.908	0.937	13	206
Archaea	PFGA01000258.1_2	GCA_002783425.1_ASM278342v1	TACK	Cas__cas1_I_II_III_IV_V_VI_10	767	defense-finder-models/Cas/Cas/CAS_Cluster	UserReplicon_CAS_Cluster_1	1	1	0.08	4	1	Cas__cas1_I_II_III_IV_V_VI_1	mandatory	314	5.8e-76	252	0.986	0.911	5	290
Archaea	PFGA01000258.1_3	GCA_002783425.1_ASM278342v1	TACK	Cas__cas2_I_II_III_IV_V_VI_9	768	defense-finder-models/Cas/Cas/CAS_Cluster	UserReplicon_CAS_Cluster_1	1	1	0.08	4	1	Cas__cas2_I_II_III_IV_V_VI_1	mandatory	98	2.1e-18	63.2	0.904	0.898	8	95
Archaea	PFGA01000258.1_4	GCA_002783425.1_ASM278342v1	TACK	Cas__cas4_I_II_III_IV_V_VI_1	769	defense-finder-models/Cas/Cas/CAS_Cluster	UserReplicon_CAS_Cluster_1	1	1	0.08	4	1	Cas__cas4_I_II_III_IV_V_VI_1	mandatory	196	1.4e-25	87.2	0.994	0.939	6	189
Archaea	PFGA01000511.1_2	GCA_002783425.1_ASM278342v1	TACK	SoFic__SoFic	1536	defense-finder-models/DefenseFinder_5/SoFIC/SoFic	UserReplicon_SoFic_1	1	1	1	1	1	SoFic__SoFic	mandatory	385	1.1e-114	380.1	0.972	0.943	22	384
Archaea	PFIU01000012.1_2	GCA_002783845.1_ASM278384v1	DPANN	RM_Type_II__Type_II_REases	79	defense-finder-models/RM/RM/RM_Type_II	UserReplicon_RM_Type_II_1	1	1	1	2	2	RM_Type_II__Type_II_REases	mandatory	595	7.1e-12	40.7	1.328	0.571	183	522
Archaea	PFIU01000012.1_3	GCA_002783845.1_ASM278384v1	DPANN	RM_Type_II__Type_II_MTases	80	defense-finder-models/RM/RM/RM_Type_II	UserReplicon_RM_Type_II_1	1	1	1	2	2	RM_Type_II__Type_II_MTases	mandatory	266	2.6e-77	255.8	0.672	0.981	2	262
Archaea	PFIU01000012.1_4	GCA_002783845.1_ASM278384v1	DPANN	RM_Type_II__Type_II_MTases	81	defense-finder-models/RM/RM/RM_Type_II	UserReplicon_RM_Type_II_1	1	1	1	2	2	RM_Type_II__Type_II_MTases	mandatory	277	5e-84	277.8	0.675	0.859	3	240
Archaea	PFIU01000031.1_2	GCA_002783845.1_ASM278384v1	DPANN	ShosTA__ShosA	263	defense-finder-models/DefenseFinder_2/ShosTA/ShosTA	UserReplicon_ShosTA_2	1	1	1	2	1	ShosTA__ShosA	mandatory	162	2.6e-53	177	0.508	0.944	6	158
Archaea	PFIU01000031.1_3	GCA_002783845.1_ASM278384v1	DPANN	ShosTA__ShosT	264	defense-finder-models/DefenseFinder_2/ShosTA/ShosTA	UserReplicon_ShosTA_2	1	1	1	2	1	ShosTA__ShosT	mandatory	103	8.2e-06	21.6	0.426	0.922	3	97
Archaea	PFIU01000041.1_34	GCA_002783845.1_ASM278384v1	DPANN	RM_Type_II__Type_II_MTases	392	defense-finder-models/RM/RM/RM_Type_II	UserReplicon_RM_Type_II_2	1	1	1	2	1	RM_Type_II__Type_II_MTases	mandatory	46	6.8e-08	28.1	0.109	0.87	3	42
Archaea	PFIU01000041.1_4	GCA_002783845.1_ASM278384v1	DPANN	RM_Type_II__Type_II_REases	393	defense-finder-models/RM/RM/RM_Type_II	UserReplicon_RM_Type_II_2	1	1	1	2	1	RM_Type_II__Type_II_REases	mandatory	558	2.1e-05	20.1	0.401	0.204	224	337
Archaea	PFIU01000043.1_10	GCA_002783845.1_ASM278384v1	DPANN	PsyrTA__PsyrA	412	defense-finder-models/DefenseFinder_2/PsyrTA/PsyrTA	UserReplicon_PsyrTA_1	1	1	1	2	1	PsyrTA__PsyrA	mandatory	306	5.2e-78	258.6	0.631	0.824	33	284
Archaea	PFIU01000043.1_11	GCA_002783845.1_ASM278384v1	DPANN	PsyrTA__PsyrT	413	defense-finder-models/DefenseFinder_2/PsyrTA/PsyrTA	UserReplicon_PsyrTA_1	1	1	1	2	1	PsyrTA__PsyrT	mandatory	687	1.1e-270	895.5	0.996	0.977	15	685
Archaea	PFKR01000049.1_1	GCA_002784265.1_ASM278426v1	DPANN	RM_Type_II__Type_II_MTases	572	defense-finder-models/RM/RM/RM_Type_II	UserReplicon_RM_Type_II_1	1	1	1	2	1	RM_Type_II__Type_II_MTases	mandatory	136	8.5e-40	133.2	0.399	0.993	1	135
Archaea	PFKR01000049.1_2	GCA_002784265.1_ASM278426v1	DPANN	RM_Type_II__Type_II_REases	573	defense-finder-models/RM/RM/RM_Type_II	UserReplicon_RM_Type_II_1	1	1	1	2	1	RM_Type_II__Type_II_REases	mandatory	238	5.7e-32	107.9	0.676	0.954	10	236
Archaea	PFKR01000086.1_4	GCA_002784265.1_ASM278426v1	DPANN	AbiEii__AbiEii	1140	defense-finder-models/DefenseFinder_1/AbiE/AbiE	UserReplicon_AbiE_1	1	1	1	2	1	AbiEii__AbiEii	mandatory	267	1.9e-33	112.5	0.954	0.768	47	251
Archaea	PFKR01000086.1_5	GCA_002784265.1_ASM278426v1	DPANN	AbiEii__AbiEi_1	1141	defense-finder-models/DefenseFinder_1/AbiE/AbiE	UserReplicon_AbiE_1	1	1	1	2	1	AbiEii__AbiEi_1	mandatory	267	2e-07	27.5	0.915	0.491	88	218
Archaea	PFLA01000291.1_2	GCA_002784405.1_ASM278440v1	DPANN	Borvo__BovA	878	defense-finder-models/DefenseFinder_5/Borvo/Borvo	UserReplicon_Borvo_1	1	1	1	1	1	Borvo__BovA	mandatory	179	0.00068	14.2	0.2	0.804	12	155
Archaea	PFLQ01000019.1_21	GCA_002784645.1_ASM278464v1	DPANN	RM_Type_III__Type_III_REases	340	defense-finder-models/RM/RM/RM_Type_III	UserReplicon_RM_Type_III_1	1	1	1	2	1	RM_Type_III__Type_III_REases	mandatory	729	3.5e-36	120.6	0.474	0.587	10	437
Archaea	PFLQ01000019.1_22	GCA_002784645.1_ASM278464v1	DPANN	RM_Type_III__Type_III_MTases	341	defense-finder-models/RM/RM/RM_Type_III	UserReplicon_RM_Type_III_1	1	1	1	2	1	RM_Type_III__Type_III_MTases	mandatory	568	1.1e-72	241.8	0.726	0.764	37	470
Archaea	PFLQ01000023.1_55	GCA_002784645.1_ASM278464v1	DPANN	SoFic__SoFic	471	defense-finder-models/DefenseFinder_5/SoFIC/SoFic	UserReplicon_SoFic_1	1	1	1	1	1	SoFic__SoFic	mandatory	383	1.1e-113	376	0.981	0.937	23	381
Archaea	PFLV01000044.1_26	GCA_002784675.1_ASM278467v1	TACK	ShosTA__ShosA	312	defense-finder-models/DefenseFinder_2/ShosTA/ShosTA	UserReplicon_ShosTA_1	1	1	1	2	1	ShosTA__ShosA	mandatory	230	1.2e-76	254.8	0.667	0.865	21	219
Archaea	PFLV01000044.1_27	GCA_002784675.1_ASM278467v1	TACK	ShosTA__ShosT	313	defense-finder-models/DefenseFinder_2/ShosTA/ShosTA	UserReplicon_ShosTA_1	1	1	1	2	1	ShosTA__ShosT	mandatory	215	1.9e-18	64.1	0.814	0.837	14	193
Archaea	PFLV01000064.1_2	GCA_002784675.1_ASM278467v1	TACK	Cas__cas1_I_II_III_IV_V_VI_10	412	defense-finder-models/Cas/Cas/CAS_Cluster	UserReplicon_CAS_Cluster_3	1	1	0.04	2	1	Cas__cas1_I_II_III_IV_V_VI_1	mandatory	314	1.3e-74	247.9	0.986	0.911	5	290
Archaea	PFLV01000064.1_3	GCA_002784675.1_ASM278467v1	TACK	Cas__cas6_I_II_III_IV_V_VI_12	413	defense-finder-models/Cas/Cas/CAS_Cluster	UserReplicon_CAS_Cluster_3	1	1	0.04	2	1	Cas__cas6_I_II_III_IV_V_VI_7	mandatory	224	4.3e-56	186.9	0.986	0.942	13	223
Archaea	PFLV01000111.1_13	GCA_002784675.1_ASM278467v1	TACK	AbiU__AbiU	695	defense-finder-models/DefenseFinder_1/AbiU/AbiU	UserReplicon_AbiU_2	1	1	1	1	1	AbiU__AbiU	mandatory	583	1.3e-22	77.1	0.471	0.479	201	479
Archaea	PFLV01000223.1_1	GCA_002784675.1_ASM278467v1	TACK	Cas__cas3HD_I_1	1444	defense-finder-models/Cas/Cas/CAS_Class1-Subtype-I-B	UserReplicon_CAS_Class1-Subtype-I-B_1	1	1	0.5	4	1	Cas__cas3_I_5	accessory	419	3.9e-17	59.8	0.941	0.475	12	210
Archaea	PFLV01000223.1_2	GCA_002784675.1_ASM278467v1	TACK	Cas__cas5_I-B_17	1448	defense-finder-models/Cas/Cas/CAS_Class1-Subtype-I-B	UserReplicon_CAS_Class1-Subtype-I-B_1	1	1	0.5	4	1	Cas__cas5_I-B_6	mandatory	244	3.9e-23	79.4	0.661	0.639	1	156
Archaea	PFLV01000223.1_3	GCA_002784675.1_ASM278467v1	TACK	Cas__cas7b_I-B_I-C_2	1449	defense-finder-models/Cas/Cas/CAS_Class1-Subtype-I-B	UserReplicon_CAS_Class1-Subtype-I-B_1	1	1	0.5	4	1	Cas__cas7_I_15	accessory	308	3e-36	122.3	0.866	0.75	5	235
Archaea	PFLV01000223.1_4	GCA_002784675.1_ASM278467v1	TACK	Cas__cas8b1_I-B_7	1450	defense-finder-models/Cas/Cas/CAS_Class1-Subtype-I-B	UserReplicon_CAS_Class1-Subtype-I-B_1	1	1	0.5	4	1	Cas__cas8b2_I-B_2	mandatory	559	1.2e-150	499.9	0.984	0.993	1	555
Archaea	PFLV01000262.1_1	GCA_002784675.1_ASM278467v1	TACK	AbiEii__AbiEi_1	1739	defense-finder-models/DefenseFinder_1/AbiE/AbiE	UserReplicon_AbiE_1	1	1	1	2	1	AbiEii__AbiEi_1	mandatory	274	1.5e-10	38.5	0.923	0.489	85	218
Archaea	PFLV01000262.1_2	GCA_002784675.1_ASM278467v1	TACK	AbiEii__AbiEii	1740	defense-finder-models/DefenseFinder_1/AbiE/AbiE	UserReplicon_AbiE_1	1	1	1	2	1	AbiEii__AbiEii	mandatory	253	5.6e-13	46.5	0.243	0.229	29	86
Archaea	PEUK01000045.1_3	GCA_002785505.1_ASM278550v1	DPANN	ShosTA__ShosT	275	defense-finder-models/DefenseFinder_2/ShosTA/ShosTA	UserReplicon_ShosTA_2	1	1	1	2	2	ShosTA__ShosT	mandatory	103	1.2e-05	21.6	0.426	0.922	3	97
Archaea	PEUK01000045.1_4	GCA_002785505.1_ASM278550v1	DPANN	ShosTA__ShosT	276	defense-finder-models/DefenseFinder_2/ShosTA/ShosTA	UserReplicon_ShosTA_2	1	1	1	2	2	ShosTA__ShosT	mandatory	88	4.6e-10	36.1	0.367	0.875	11	87
Archaea	PEUK01000045.1_5	GCA_002785505.1_ASM278550v1	DPANN	ShosTA__ShosA	277	defense-finder-models/DefenseFinder_2/ShosTA/ShosTA	UserReplicon_ShosTA_2	1	1	1	2	2	ShosTA__ShosA	mandatory	178	1.7e-53	178.2	0.525	0.888	17	174
Archaea	PEUK01000045.1_6	GCA_002785505.1_ASM278550v1	DPANN	ShosTA__ShosA	278	defense-finder-models/DefenseFinder_2/ShosTA/ShosTA	UserReplicon_ShosTA_2	1	1	1	2	2	ShosTA__ShosA	mandatory	103	4e-08	29.2	0.106	0.583	2	61
Archaea	PEUK01000059.1_1	GCA_002785505.1_ASM278550v1	DPANN	Cas__cas3_I_5	347	defense-finder-models/Cas/Cas/CAS_Class1-Subtype-I-B	UserReplicon_CAS_Class1-Subtype-I-B_1	1	1	0.5	4	1	Cas__cas3_I_5	accessory	828	1.9e-47	158.5	0.811	0.777	122	764
Archaea	PEUK01000059.1_2	GCA_002785505.1_ASM278550v1	DPANN	Cas__cas5_I-B_8	348	defense-finder-models/Cas/Cas/CAS_Class1-Subtype-I-B	UserReplicon_CAS_Class1-Subtype-I-B_1	1	1	0.5	4	1	Cas__cas5_I-B_6	mandatory	265	4.1e-32	107.8	0.894	0.675	12	190
Archaea	PEUK01000059.1_3	GCA_002785505.1_ASM278550v1	DPANN	Cas__cas7b_I-B_I-C_2	349	defense-finder-models/Cas/Cas/CAS_Class1-Subtype-I-B	UserReplicon_CAS_Class1-Subtype-I-B_1	1	1	0.5	4	1	Cas__cas7_I_15	accessory	364	1.5e-63	211.2	0.996	0.786	21	306
Archaea	PEUK01000059.1_4	GCA_002785505.1_ASM278550v1	DPANN	Cas__cas8b1_I-B_14	350	defense-finder-models/Cas/Cas/CAS_Class1-Subtype-I-B	UserReplicon_CAS_Class1-Subtype-I-B_1	1	1	0.5	4	1	Cas__cas8b2_I-B_2	mandatory	814	2.9e-95	316.6	0.662	0.499	335	740
Archaea	PEUK01000070.1_1	GCA_002785505.1_ASM278550v1	DPANN	Cas__cas3_I_2	395	defense-finder-models/Cas/Cas/CAS_Class1-Subtype-I-B	UserReplicon_CAS_Class1-Subtype-I-B_2	1	1	0.5	4	1	Cas__cas3_I_5	accessory	729	1e-79	264.6	0.98	0.462	253	589
Archaea	PEUK01000070.1_2	GCA_002785505.1_ASM278550v1	DPANN	Cas__cas5_I_9	396	defense-finder-models/Cas/Cas/CAS_Class1-Subtype-I-B	UserReplicon_CAS_Class1-Subtype-I-B_2	1	1	0.5	4	1	Cas__cas5_I_9	accessory	242	6e-21	71.6	0.687	0.574	14	152
Archaea	PEUK01000070.1_3	GCA_002785505.1_ASM278550v1	DPANN	Cas__cas7_I-B_6	397	defense-finder-models/Cas/Cas/CAS_Class1-Subtype-I-B	UserReplicon_CAS_Class1-Subtype-I-B_2	1	1	0.5	4	1	Cas__cas7_I-B_6	mandatory	315	1.4e-53	178.5	0.931	0.905	14	298
Archaea	PEUK01000070.1_5	GCA_002785505.1_ASM278550v1	DPANN	Cas__cas8b2_I-B_7	399	defense-finder-models/Cas/Cas/CAS_Class1-Subtype-I-B	UserReplicon_CAS_Class1-Subtype-I-B_2	1	1	0.5	4	1	Cas__cas8b2_I-B_2	mandatory	438	1.8e-102	340	0.971	0.995	1	436
Archaea	PEUK01000080.1_5	GCA_002785505.1_ASM278550v1	DPANN	PsyrTA__PsyrA	469	defense-finder-models/DefenseFinder_2/PsyrTA/PsyrTA	UserReplicon_PsyrTA_1	1	1	1	2	1	PsyrTA__PsyrA	mandatory	306	7.8e-78	258.6	0.631	0.824	33	284
Archaea	PEUK01000080.1_6	GCA_002785505.1_ASM278550v1	DPANN	PsyrTA__PsyrT	470	defense-finder-models/DefenseFinder_2/PsyrTA/PsyrTA	UserReplicon_PsyrTA_1	1	1	1	2	1	PsyrTA__PsyrT	mandatory	687	1.7e-270	895.5	0.996	0.977	15	685
Archaea	PEUK01000090.1_1	GCA_002785505.1_ASM278550v1	DPANN	RM_Type_II__Type_II_REases	536	defense-finder-models/RM/RM/RM_Type_II	UserReplicon_RM_Type_II_1	1	1	1	2	1	RM_Type_II__Type_II_REases	mandatory	250	4.8e-14	49.2	0.901	0.988	4	250
Archaea	PEUK01000090.1_2	GCA_002785505.1_ASM278550v1	DPANN	RM_Type_II__Type_II_MTases	537	defense-finder-models/RM/RM/RM_Type_II	UserReplicon_RM_Type_II_1	1	1	1	2	1	RM_Type_II__Type_II_MTases	mandatory	152	3.1e-25	85.3	0.298	0.743	40	152
Archaea	PEUK01000102.1_2	GCA_002785505.1_ASM278550v1	DPANN	RM_Type_II__Type_II_MTases	626	defense-finder-models/RM/RM/RM_Type_II	UserReplicon_RM_Type_II_2	1	1	1	2	1	RM_Type_II__Type_II_MTases	mandatory	280	4.8e-69	229.3	0.683	0.918	6	262
Archaea	PEUK01000102.1_3	GCA_002785505.1_ASM278550v1	DPANN	RM_Type_II__Type_II_REases	627	defense-finder-models/RM/RM/RM_Type_II	UserReplicon_RM_Type_II_2	1	1	1	2	1	RM_Type_II__Type_II_REases	mandatory	355	3.7e-15	53.1	0.809	0.851	37	338
Archaea	PEUK01000133.1_1	GCA_002785505.1_ASM278550v1	DPANN	Cas__cas8b1_I-B_14	774	defense-finder-models/Cas/Cas/CAS_Class1-Subtype-I-B	UserReplicon_CAS_Class1-Subtype-I-B_3	1	1	0.5	4	1	Cas__cas8b2_I-B_2	mandatory	636	5.5e-143	474.2	0.998	0.967	5	619
Archaea	PEUK01000133.1_2	GCA_002785505.1_ASM278550v1	DPANN	Cas__cas7_I-B_8	775	defense-finder-models/Cas/Cas/CAS_Class1-Subtype-I-B	UserReplicon_CAS_Class1-Subtype-I-B_3	1	1	0.5	4	1	Cas__cas7_I-B_6	mandatory	322	1.9e-92	306.1	0.993	0.922	10	306
Archaea	PEUK01000133.1_3	GCA_002785505.1_ASM278550v1	DPANN	Cas__cas5_I-B_17	776	defense-finder-models/Cas/Cas/CAS_Class1-Subtype-I-B	UserReplicon_CAS_Class1-Subtype-I-B_3	1	1	0.5	4	1	Cas__cas5_I-B_6	mandatory	259	1.8e-43	145.4	0.707	0.691	9	187
Archaea	PEUK01000133.1_4	GCA_002785505.1_ASM278550v1	DPANN	Cas__cas3_I_5	777	defense-finder-models/Cas/Cas/CAS_Class1-Subtype-I-B	UserReplicon_CAS_Class1-Subtype-I-B_3	1	1	0.5	4	1	Cas__cas3_I_5	accessory	830	3.3e-53	177.6	0.629	0.576	171	648
Archaea	PEUK01000136.1_4	GCA_002785505.1_ASM278550v1	DPANN	RM_Type_II__Type_II_MTases	787	defense-finder-models/RM/RM/RM_Type_II	UserReplicon_RM_Type_II_3	1	1	1	2	1	RM_Type_II__Type_II_MTases	mandatory	327	5.7e-106	350.7	0.814	0.881	11	298
Archaea	PEUK01000136.1_5	GCA_002785505.1_ASM278550v1	DPANN	RM_Type_II__Type_II_REases	788	defense-finder-models/RM/RM/RM_Type_II	UserReplicon_RM_Type_II_3	1	1	1	2	1	RM_Type_II__Type_II_REases	mandatory	210	2e-19	67	0.611	0.838	12	187
Archaea	PEUK01000142.1_1	GCA_002785505.1_ASM278550v1	DPANN	Cas__cas2_I_II_III_IV_V_VI_3	815	defense-finder-models/Cas/Cas/CAS_Cluster	UserReplicon_CAS_Cluster_10	1	1	0.06	3	1	Cas__cas2_I_II_III_IV_V_VI_1	mandatory	87	3.4e-30	100.6	0.975	0.874	4	79
Archaea	PEUK01000142.1_2	GCA_002785505.1_ASM278550v1	DPANN	Cas__cas1_I_II_III_IV_V_VI_7	816	defense-finder-models/Cas/Cas/CAS_Cluster	UserReplicon_CAS_Cluster_10	1	1	0.06	3	1	Cas__cas1_I_II_III_IV_V_VI_1	mandatory	367	2.4e-133	440.7	0.997	0.864	9	325
Archaea	PEUK01000142.1_4	GCA_002785505.1_ASM278550v1	DPANN	Cas__cas4_I_II_III_IV_V_VI_6	818	defense-finder-models/Cas/Cas/CAS_Cluster	UserReplicon_CAS_Cluster_10	1	1	0.06	3	1	Cas__cas4_I_II_III_IV_V_VI_1	mandatory	164	4.5e-52	172.9	0.988	0.97	4	162
Archaea	PEUK01000145.1_3	GCA_002785505.1_ASM278550v1	DPANN	RM_Type_II__Type_II_REases	846	defense-finder-models/RM/RM/RM_Type_II	UserReplicon_RM_Type_II_4	1	1	1	2	2	RM_Type_II__Type_II_REases	mandatory	595	1.1e-11	40.7	1.328	0.571	183	522
Archaea	PEUK01000145.1_4	GCA_002785505.1_ASM278550v1	DPANN	RM_Type_II__Type_II_MTases	847	defense-finder-models/RM/RM/RM_Type_II	UserReplicon_RM_Type_II_4	1	1	1	2	2	RM_Type_II__Type_II_MTases	mandatory	266	3.9e-77	255.8	0.672	0.981	2	262
Archaea	PEUK01000145.1_5	GCA_002785505.1_ASM278550v1	DPANN	RM_Type_II__Type_II_MTases	848	defense-finder-models/RM/RM/RM_Type_II	UserReplicon_RM_Type_II_4	1	1	1	2	2	RM_Type_II__Type_II_MTases	mandatory	277	7.5e-84	277.8	0.675	0.859	3	240
Archaea	PEUK01000157.1_3	GCA_002785505.1_ASM278550v1	DPANN	RM_Type_II__Type_II_MTases	937	defense-finder-models/RM/RM/RM_Type_II	UserReplicon_RM_Type_II_5	1	1	1	2	1	RM_Type_II__Type_II_MTases	mandatory	46	1e-07	28.1	0.109	0.87	3	42
Archaea	PEUK01000157.1_32	GCA_002785505.1_ASM278550v1	DPANN	RM_Type_II__Type_II_REases	940	defense-finder-models/RM/RM/RM_Type_II	UserReplicon_RM_Type_II_5	1	1	1	2	1	RM_Type_II__Type_II_REases	mandatory	558	3.1e-05	20.1	0.401	0.204	224	337
Archaea	PFCE01000034.1_4	GCA_002785565.1_ASM278556v1	DPANN	RM_Type_II__Type_II_MTases	341	defense-finder-models/RM/RM/RM_Type_II	UserReplicon_RM_Type_II_1	1	1	1	2	1	RM_Type_II__Type_II_MTases	mandatory	397	7.3e-42	139.4	0.907	0.753	55	353
Archaea	PFCE01000034.1_5	GCA_002785565.1_ASM278556v1	DPANN	RM_Type_II__Type_II_REases	342	defense-finder-models/RM/RM/RM_Type_II	UserReplicon_RM_Type_II_1	1	1	1	2	1	RM_Type_II__Type_II_REases	mandatory	269	4.4e-13	45.7	0.714	0.84	41	266
Archaea	PFCE01000071.1_20	GCA_002785565.1_ASM278556v1	DPANN	RM_Type_IIG__Type_IIG	764	defense-finder-models/RM/RM/RM_Type_IIG	UserReplicon_RM_Type_IIG_2	1	1	1	1	1	RM_Type_IIG__Type_IIG	mandatory	968	3e-149	494.9	0.987	0.982	17	967
Bacteria	PIP93411.1	GCA_002786715.1	Bdellovibrionota	Thoeris__ThsB_Global	1001	defense-finder-models/DefenseFinder_3/Thoeris/Thoeris_II	UserReplicon_Thoeris_II_1	1	1	1	2	1	Thoeris__ThsB_Global	mandatory	167	8.6e-24	82.3	0.767	0.928	3	157
Bacteria	PIP93412.1	GCA_002786715.1	Bdellovibrionota	Thoeris_II__ThsA_new_petit	1002	defense-finder-models/DefenseFinder_3/Thoeris/Thoeris_II	UserReplicon_Thoeris_II_1	1	1	1	2	1	Thoeris_II__ThsA_new_petit	mandatory	299	2.7e-19	67.7	0.935	0.739	58	278
Bacteria	PIP93520.1	GCA_002786715.1	Bdellovibrionota	Hachiman__HamA_1	1110	defense-finder-models/DefenseFinder_4/Hachiman/Hachiman	UserReplicon_Hachiman_1	1	1	1	2	1	Hachiman__HamA_1	mandatory	277	8.8e-06	23.3	0.39	0.614	29	198
Bacteria	PIP93521.1	GCA_002786715.1	Bdellovibrionota	Hachiman__HamB	1111	defense-finder-models/DefenseFinder_4/Hachiman/Hachiman	UserReplicon_Hachiman_1	1	1	1	2	1	Hachiman__HamB	mandatory	822	2.3e-42	143.1	0.379	0.415	134	474
Bacteria	PIP95047.1	GCA_002786715.1	Bdellovibrionota	RM__Type_I_MTases	2619	defense-finder-models/RM/RM/RM_Type_I	UserReplicon_RM_Type_I_1	1	1	1	2.5	1	RM__Type_I_MTases	mandatory	800	2.9e-155	515.9	0.99	0.996	2	798
Bacteria	PIP95049.1	GCA_002786715.1	Bdellovibrionota	RM__Type_I_S	2621	defense-finder-models/RM/RM/RM_Type_I	UserReplicon_RM_Type_I_1	1	1	1	2.5	1	RM__Type_I_S	accessory	393	6.4e-64	213.9	0.568	0.98	8	392
Bacteria	PIP95050.1	GCA_002786715.1	Bdellovibrionota	RM__Type_I_REases	2622	defense-finder-models/RM/RM/RM_Type_I	UserReplicon_RM_Type_I_1	1	1	1	2.5	1	RM__Type_I_REases	mandatory	1019	2.8e-240	798.4	0.979	0.972	7	996
Bacteria	PIP95185.1	GCA_002786715.1	Bdellovibrionota	Lamassu-Fam__LmuA_effector_Cap4_nuclease	2757	defense-finder-models/DefenseFinder_1/Lamassu-Fam/Lamassu-Fam	UserReplicon_Lamassu-Fam_1	1	1	0.667	2	1	Lamassu-Fam__LmuA_effector_Cap4_nuclease_II	mandatory	361	1.8e-41	140.6	0.978	0.972	9	359
Bacteria	PIP95186.1	GCA_002786715.1	Bdellovibrionota	Lamassu-Fam__LmuB_SMC_Cap4_nuclease	2758	defense-finder-models/DefenseFinder_1/Lamassu-Fam/Lamassu-Fam	UserReplicon_Lamassu-Fam_1	1	1	0.667	2	1	Lamassu-Fam__LmuB_SMC_Cap4_nuclease_II	mandatory	474	3.5e-102	340.5	0.839	0.994	1	471
Bacteria	PIP96612.1	GCA_002786715.1	Bdellovibrionota	PD-T7-1__PD-T7-1	3850	defense-finder-models/DefenseFinder_4/PD-T7-1/PD-T7-1	UserReplicon_PD-T7-1_2	1	1	1	1	1	PD-T7-1__PD-T7-1	mandatory	448	2.6e-155	515.3	0.985	0.991	4	447
Bacteria	PIQ52399.1	GCA_002787775.1	Bdellovibrionota	RM__Type_I_REases	111	defense-finder-models/RM/RM/RM_Type_I	UserReplicon_RM_Type_I_1	1	1	1	2.5	1	RM__Type_I_REases	mandatory	1090	0	1352.6	0.982	0.986	9	1083
Bacteria	PIQ52400.1	GCA_002787775.1	Bdellovibrionota	RM__Type_I_S	112	defense-finder-models/RM/RM/RM_Type_I	UserReplicon_RM_Type_I_1	1	1	1	2.5	1	RM__Type_I_S	accessory	435	3.1e-60	202.1	0.575	0.956	4	419
Bacteria	PIQ52401.1	GCA_002787775.1	Bdellovibrionota	RM__Type_I_MTases	113	defense-finder-models/RM/RM/RM_Type_I	UserReplicon_RM_Type_I_1	1	1	1	2.5	1	RM__Type_I_MTases	mandatory	764	1.1e-281	933.4	1.285	0.997	2	763
Bacteria	PIQ52455.1	GCA_002787775.1	Bdellovibrionota	RM_Type_IV__Type_IV_REases	167	defense-finder-models/RM/RM/RM_Type_IV	UserReplicon_RM_Type_IV_3	1	1	1	1	1	RM_Type_IV__Type_IV_REases	mandatory	688	7.2e-47	158.2	1.145	0.82	41	604
Bacteria	PIQ56006.1	GCA_002787775.1	Bdellovibrionota	RM_Type_IIG__Type_IIG	2095	defense-finder-models/RM/RM/RM_Type_IIG	UserReplicon_RM_Type_IIG_2	1	1	1	1	1	RM_Type_IIG__Type_IIG	mandatory	1603	4.4e-299	993	1.24	0.989	7	1592
Archaea	PFRJ01000013.1_15	GCA_002788515.1_ASM278851v1	TACK	AbiU__AbiU	182	defense-finder-models/DefenseFinder_1/AbiU/AbiU	UserReplicon_AbiU_2	1	1	1	1	1	AbiU__AbiU	mandatory	583	5e-24	81.5	0.651	0.645	100	475
Archaea	PFRJ01000022.1_4	GCA_002788515.1_ASM278851v1	TACK	AbiEii__AbiEi_4	292	defense-finder-models/DefenseFinder_1/AbiE/AbiE	UserReplicon_AbiE_1	1	1	1	2	1	AbiEii__AbiEi_1	mandatory	262	7.2e-07	26	0.918	0.191	11	60
Archaea	PFRJ01000022.1_5	GCA_002788515.1_ASM278851v1	TACK	AbiEii__AbiEii	293	defense-finder-models/DefenseFinder_1/AbiE/AbiE	UserReplicon_AbiE_1	1	1	1	2	1	AbiEii__AbiEii	mandatory	207	9.5e-31	104.3	0.669	0.802	37	202
Archaea	PFRJ01000046.1_4	GCA_002788515.1_ASM278851v1	TACK	ShosTA__ShosA	584	defense-finder-models/DefenseFinder_2/ShosTA/ShosTA	UserReplicon_ShosTA_1	1	1	1	2	1	ShosTA__ShosA	mandatory	229	1.8e-73	244	0.663	0.865	23	220
Archaea	PFRJ01000046.1_5	GCA_002788515.1_ASM278851v1	TACK	ShosTA__ShosT	585	defense-finder-models/DefenseFinder_2/ShosTA/ShosTA	UserReplicon_ShosTA_1	1	1	1	2	1	ShosTA__ShosT	mandatory	213	3e-24	82.7	0.789	0.836	13	190
Archaea	PFRJ01000103.1_4	GCA_002788515.1_ASM278851v1	TACK	RM_Type_IIG__Type_IIG	1302	defense-finder-models/RM/RM/RM_Type_IIG	UserReplicon_RM_Type_IIG_1	1	1	1	1	1	RM_Type_IIG__Type_IIG	mandatory	1056	3.4e-108	360	0.884	0.955	22	1029
Archaea	PFSX01000007.1_7	GCA_002789275.1_ASM278927v1	DPANN	RM_Type_II__Type_II_REases	26	defense-finder-models/RM/RM/RM_Type_II	UserReplicon_RM_Type_II_1	1	1	1	2	1	RM_Type_II__Type_II_REases	mandatory	108	2.6e-06	22.5	0.439	0.889	4	99
Archaea	PFSX01000007.1_8	GCA_002789275.1_ASM278927v1	DPANN	RM_Type_II__Type_II_MTases	27	defense-finder-models/RM/RM/RM_Type_II	UserReplicon_RM_Type_II_1	1	1	1	2	1	RM_Type_II__Type_II_MTases	mandatory	367	4.1e-23	77	0.686	0.698	79	334
Archaea	PFTD01000078.1_41	GCA_002789395.1_ASM278939v1	TACK	ShosTA__ShosA	519	defense-finder-models/DefenseFinder_2/ShosTA/ShosTA	UserReplicon_ShosTA_1	1	1	1	2	1	ShosTA__ShosA	mandatory	230	1.2e-76	254.8	0.667	0.865	21	219
Archaea	PFTD01000078.1_42	GCA_002789395.1_ASM278939v1	TACK	ShosTA__ShosT	520	defense-finder-models/DefenseFinder_2/ShosTA/ShosTA	UserReplicon_ShosTA_1	1	1	1	2	1	ShosTA__ShosT	mandatory	215	1.9e-18	64.1	0.814	0.837	14	193
Archaea	PFTD01000102.1_1	GCA_002789395.1_ASM278939v1	TACK	Cas__cas2_I_II_III_IV_V_VI_9	699	defense-finder-models/Cas/Cas/CAS_Cluster	UserReplicon_CAS_Cluster_2	1	1	0.04	2	1	Cas__cas2_I_II_III_IV_V_VI_1	mandatory	73	3e-15	53.5	0.713	0.904	8	73
Archaea	PFTD01000102.1_2	GCA_002789395.1_ASM278939v1	TACK	Cas__cas1_I_II_III_IV_V_VI_10	700	defense-finder-models/Cas/Cas/CAS_Cluster	UserReplicon_CAS_Cluster_2	1	1	0.04	2	1	Cas__cas1_I_II_III_IV_V_VI_1	mandatory	314	7.3e-76	252	0.986	0.911	5	290
Archaea	PFTD01000114.1_8	GCA_002789395.1_ASM278939v1	TACK	AbiU__AbiU	772	defense-finder-models/DefenseFinder_1/AbiU/AbiU	UserReplicon_AbiU_3	1	1	1	1	1	AbiU__AbiU	mandatory	583	9.1e-23	77.6	0.471	0.479	201	479
Archaea	PFTD01000257.1_1	GCA_002789395.1_ASM278939v1	TACK	Cas__cas5_I-B_17	1702	defense-finder-models/Cas/Cas/CAS_Class1-Subtype-I-B	UserReplicon_CAS_Class1-Subtype-I-B_1	1	1	0.25	2	1	Cas__cas5_I-B_6	mandatory	203	2e-10	37.7	0.43	0.458	24	116
Archaea	PFTD01000257.1_2	GCA_002789395.1_ASM278939v1	TACK	Cas__cas3HD_I_1	1703	defense-finder-models/Cas/Cas/CAS_Class1-Subtype-I-B	UserReplicon_CAS_Class1-Subtype-I-B_1	1	1	0.25	2	1	Cas__cas3_I_5	accessory	267	1.1e-17	61.6	0.941	0.745	12	210
Archaea	PFTD01000281.1_1	GCA_002789395.1_ASM278939v1	TACK	AbiEii__AbiEii	1884	defense-finder-models/DefenseFinder_1/AbiE/AbiE	UserReplicon_AbiE_1	1	1	1	2	1	AbiEii__AbiEii	mandatory	134	2.9e-06	24.4	0.351	0.604	52	132
Archaea	PFTD01000281.1_2	GCA_002789395.1_ASM278939v1	TACK	AbiEii__AbiEi_4	1885	defense-finder-models/DefenseFinder_1/AbiE/AbiE	UserReplicon_AbiE_1	1	1	1	2	1	AbiEii__AbiEi_1	mandatory	277	1.1e-08	32.1	0.98	0.191	21	73
Archaea	PFTD01000289.1_1	GCA_002789395.1_ASM278939v1	TACK	AbiEii__AbiEii	1937	defense-finder-models/DefenseFinder_1/AbiE/AbiE	UserReplicon_AbiE_2	1	1	1	2	1	AbiEii__AbiEii	mandatory	260	1.9e-27	93.8	0.669	0.573	1	149
Archaea	PFTD01000289.1_2	GCA_002789395.1_ASM278939v1	TACK	AbiEii__AbiEi_4	1938	defense-finder-models/DefenseFinder_1/AbiE/AbiE	UserReplicon_AbiE_2	1	1	1	2	1	AbiEii__AbiEi_1	mandatory	302	1.2e-07	28.8	0.959	0.172	47	98
Archaea	PFTF01000014.1_56	GCA_002789435.1_ASM278943v1	DPANN	SoFic__SoFic	502	defense-finder-models/DefenseFinder_5/SoFIC/SoFic	UserReplicon_SoFic_1	1	1	1	1	1	SoFic__SoFic	mandatory	383	1.1e-113	376	0.981	0.937	23	381
Archaea	PFTQ01000039.1_8	GCA_002789635.1_ASM278963v1	DPANN	AbiEii__AbiEii	642	defense-finder-models/DefenseFinder_1/AbiE/AbiE	UserReplicon_AbiE_1	1	1	1	2	1	AbiEii__AbiEii	mandatory	267	7.1e-34	113.9	0.954	0.768	47	251
Archaea	PFTQ01000039.1_9	GCA_002789635.1_ASM278963v1	DPANN	AbiEii__AbiEi_1	643	defense-finder-models/DefenseFinder_1/AbiE/AbiE	UserReplicon_AbiE_1	1	1	1	2	1	AbiEii__AbiEi_1	mandatory	267	1.9e-07	27.5	0.915	0.491	88	218
Archaea	PFTQ01000061.1_43	GCA_002789635.1_ASM278963v1	DPANN	RM_Type_II__Type_II_REases	1069	defense-finder-models/RM/RM/RM_Type_II	UserReplicon_RM_Type_II_1	1	1	1	2	1	RM_Type_II__Type_II_REases	mandatory	286	8.9e-37	123.6	0.855	0.958	11	284
Archaea	PFTQ01000061.1_44	GCA_002789635.1_ASM278963v1	DPANN	RM_Type_II__Type_II_MTases	1070	defense-finder-models/RM/RM/RM_Type_II	UserReplicon_RM_Type_II_1	1	1	1	2	1	RM_Type_II__Type_II_MTases	mandatory	134	7.8e-39	130	0.396	1	1	134
Archaea	PFUM01000035.1_10	GCA_002790055.1_ASM279005v1	Euryarchaeota	RM_Type_IV__Type_IV_REases	190	defense-finder-models/RM/RM/RM_Type_IV	UserReplicon_RM_Type_IV_6	1	1	1	1	1	RM_Type_IV__Type_IV_REases	mandatory	161	1.8e-34	116	0.328	0.857	6	143
Archaea	PFUM01000036.1_6	GCA_002790055.1_ASM279005v1	Euryarchaeota	RM_Type_II__Type_II_MTases	204	defense-finder-models/RM/RM/RM_Type_II	UserReplicon_RM_Type_II_1	1	1	1	2	1	RM_Type_II__Type_II_MTases	mandatory	371	6e-91	302.1	0.975	0.951	6	358
Archaea	PFUM01000036.1_7	GCA_002790055.1_ASM279005v1	Euryarchaeota	RM_Type_II__Type_II_REases	205	defense-finder-models/RM/RM/RM_Type_II	UserReplicon_RM_Type_II_1	1	1	1	2	1	RM_Type_II__Type_II_REases	mandatory	678	4.1e-63	211.2	1.744	0.968	13	668
Archaea	PFUM01000087.1_7	GCA_002790055.1_ASM279005v1	Euryarchaeota	RM_Type_IIG__Type_IIG	456	defense-finder-models/RM/RM/RM_Type_IIG	UserReplicon_RM_Type_IIG_5	1	1	1	1	1	RM_Type_IIG__Type_IIG	mandatory	1136	2.1e-117	390.5	0.992	0.99	8	1132
Archaea	PFUM01000102.1_2	GCA_002790055.1_ASM279005v1	Euryarchaeota	RM_Type_II__Type_II_REases	516	defense-finder-models/RM/RM/RM_Type_II	UserReplicon_RM_Type_II_2	1	1	1	2	1	RM_Type_II__Type_II_REases	mandatory	296	9.2e-36	120.5	0.782	0.976	1	289
Archaea	PFUM01000102.1_3	GCA_002790055.1_ASM279005v1	Euryarchaeota	RM_Type_II__Type_II_MTases	517	defense-finder-models/RM/RM/RM_Type_II	UserReplicon_RM_Type_II_2	1	1	1	2	1	RM_Type_II__Type_II_MTases	mandatory	457	2e-95	316.9	1.158	0.899	46	456
Archaea	PFUM01000279.1_7	GCA_002790055.1_ASM279005v1	Euryarchaeota	RM_Type_II__Type_II_REases	1346	defense-finder-models/RM/RM/RM_Type_II	UserReplicon_RM_Type_II_3	1	1	1	2	1	RM_Type_II__Type_II_REases	mandatory	259	3.7e-22	76.5	0.706	0.888	28	257
Archaea	PFUM01000279.1_8	GCA_002790055.1_ASM279005v1	Euryarchaeota	RM_Type_II__Type_II_MTases	1347	defense-finder-models/RM/RM/RM_Type_II	UserReplicon_RM_Type_II_3	1	1	1	2	1	RM_Type_II__Type_II_MTases	mandatory	467	8.4e-31	104	0.391	0.334	19	174
Archaea	PFUM01000349.1_5	GCA_002790055.1_ASM279005v1	Euryarchaeota	RM_Type_II__Type_II_MTases	1641	defense-finder-models/RM/RM/RM_Type_II	UserReplicon_RM_Type_II_4	1	1	1	2	1	RM_Type_II__Type_II_MTases	mandatory	559	4.4e-49	164.2	0.951	0.653	139	503
Archaea	PFUM01000349.1_6	GCA_002790055.1_ASM279005v1	Euryarchaeota	RM_Type_II__Type_II_REases	1642	defense-finder-models/RM/RM/RM_Type_II	UserReplicon_RM_Type_II_4	1	1	1	2	1	RM_Type_II__Type_II_REases	mandatory	375	8.2e-59	196.5	1.393	0.96	10	369
Archaea	PFUM01000349.1_7	GCA_002790055.1_ASM279005v1	Euryarchaeota	ShosTA__ShosT	1643	defense-finder-models/DefenseFinder_2/ShosTA/ShosTA	UserReplicon_ShosTA_1	1	1	1	2	2	ShosTA__ShosT	mandatory	80	7.7e-08	29	0.232	0.675	20	73
Archaea	PFUM01000349.1_8	GCA_002790055.1_ASM279005v1	Euryarchaeota	ShosTA__ShosA	1644	defense-finder-models/DefenseFinder_2/ShosTA/ShosTA	UserReplicon_ShosTA_1	1	1	1	2	2	ShosTA__ShosA	mandatory	152	1.1e-15	54.2	0.396	0.836	9	135
Archaea	PFUM01000349.1_9	GCA_002790055.1_ASM279005v1	Euryarchaeota	ShosTA__ShosA	1645	defense-finder-models/DefenseFinder_2/ShosTA/ShosTA	UserReplicon_ShosTA_1	1	1	1	2	2	ShosTA__ShosA	mandatory	162	3e-31	105.4	0.366	0.753	2	123
Bacteria	PJB23005.1	GCA_002790095.1	Elusimicrobiota	AbiEii__AbiEi_4	57	defense-finder-models/DefenseFinder_1/AbiE/AbiE	UserReplicon_AbiE_1	1	1	1	2	1	AbiEii__AbiEi_1	mandatory	208	1.7e-08	32.3	0.816	0.216	16	60
Bacteria	PJB23006.1	GCA_002790095.1	Elusimicrobiota	AbiEii__AbiEii	58	defense-finder-models/DefenseFinder_1/AbiE/AbiE	UserReplicon_AbiE_1	1	1	1	2	1	AbiEii__AbiEii	mandatory	279	2.8e-21	74.4	0.753	0.656	39	221
Bacteria	PJB23939.1	GCA_002790095.1	Elusimicrobiota	RM_Type_II__Type_II_MTases	715	defense-finder-models/RM/RM/RM_Type_II	UserReplicon_RM_Type_II_3	1	1	1	2	1	RM_Type_II__Type_II_MTases	mandatory	415	2.5e-19	67.3	0.243	0.214	43	131
Bacteria	PJB23940.1	GCA_002790095.1	Elusimicrobiota	RM_Type_II__Type_II_REases	716	defense-finder-models/RM/RM/RM_Type_II	UserReplicon_RM_Type_II_3	1	1	1	2	1	RM_Type_II__Type_II_REases	mandatory	309	5.1e-23	79.8	0.981	0.864	8	274
Bacteria	PJB24250.1	GCA_002790095.1	Elusimicrobiota	AbiEii__AbiEii	986	defense-finder-models/DefenseFinder_1/AbiE/AbiE	UserReplicon_AbiE_2	1	1	1	2	1	AbiEii__AbiEii	mandatory	302	4.2e-42	142.6	0.954	0.818	13	259
Bacteria	PJB24251.1	GCA_002790095.1	Elusimicrobiota	AbiEii__AbiEi_3	987	defense-finder-models/DefenseFinder_1/AbiE/AbiE	UserReplicon_AbiE_2	1	1	1	2	1	AbiEii__AbiEi_1	mandatory	266	1.1e-46	156.3	0.987	0.568	103	253
Bacteria	PJB24316.1	GCA_002790095.1	Elusimicrobiota	RM_Type_II__Type_II_REases	1052	defense-finder-models/RM/RM/RM_Type_II	UserReplicon_RM_Type_II_4	1	1	1	2	1	RM_Type_II__Type_II_REases	mandatory	322	4.4e-49	166	0.885	0.919	7	302
Bacteria	PJB24317.1	GCA_002790095.1	Elusimicrobiota	RM_Type_II__Type_II_MTases	1053	defense-finder-models/RM/RM/RM_Type_II	UserReplicon_RM_Type_II_4	1	1	1	2	1	RM_Type_II__Type_II_MTases	mandatory	218	1.4e-10	38.1	0.309	0.61	6	138
Bacteria	PJB24539.1	GCA_002790095.1	Elusimicrobiota	RM_Type_III__Type_III_MTases	1275	defense-finder-models/RM/RM/RM_Type_III	UserReplicon_RM_Type_III_5	1	1	1	2	1	RM_Type_III__Type_III_MTases	mandatory	724	3.8e-59	199	0.62	0.608	153	592
Bacteria	PJB24540.1	GCA_002790095.1	Elusimicrobiota	RM_Type_III__Type_III_REases	1276	defense-finder-models/RM/RM/RM_Type_III	UserReplicon_RM_Type_III_5	1	1	1	2	1	RM_Type_III__Type_III_REases	mandatory	871	5e-20	69	0.377	0.449	36	426
Bacteria	PJB24978.1	GCA_002790095.1	Elusimicrobiota	RM__Type_I_S	1714	defense-finder-models/RM/RM/RM_Type_I	UserReplicon_RM_Type_I_1	1	1	1	2.5	1	RM__Type_I_S	accessory	402	4.8e-60	201.7	0.541	0.98	3	396
Bacteria	PJB24979.1	GCA_002790095.1	Elusimicrobiota	RM__Type_I_REases	1715	defense-finder-models/RM/RM/RM_Type_I	UserReplicon_RM_Type_I_1	1	1	1	2.5	1	RM__Type_I_REases	mandatory	784	9.7e-132	438.8	0.559	0.7	2	550
Bacteria	PJB24982.1	GCA_002790095.1	Elusimicrobiota	RM__Type_I_MTases	1718	defense-finder-models/RM/RM/RM_Type_I	UserReplicon_RM_Type_I_1	1	1	1	2.5	1	RM__Type_I_MTases	mandatory	483	2.1e-169	561.9	0.955	1	1	483
Bacteria	PJB25140.1	GCA_002790095.1	Elusimicrobiota	AbiEii__AbiEii	1876	defense-finder-models/DefenseFinder_1/AbiE/AbiE	UserReplicon_AbiE_3	1	1	1	2	1	AbiEii__AbiEii	mandatory	324	2.3e-27	94.3	0.803	0.574	62	247
Bacteria	PJB25141.1	GCA_002790095.1	Elusimicrobiota	AbiEii__AbiEi_1	1877	defense-finder-models/DefenseFinder_1/AbiE/AbiE	UserReplicon_AbiE_3	1	1	1	2	1	AbiEii__AbiEi_1	mandatory	273	5.7e-07	27.6	0.824	0.432	97	214
Bacteria	PJB25361.1	GCA_002790095.1	Elusimicrobiota	Mokosh_TypeI__MkoA	2097	defense-finder-models/DefenseFinder_4/Mokosh/Mokosh_TypeI	UserReplicon_Mokosh_TypeI_1	1	1	1	2	1	Mokosh_TypeI__MkoA	mandatory	638	5.6e-90	300.7	0.491	0.792	127	631
Bacteria	PJB25362.1	GCA_002790095.1	Elusimicrobiota	Mokosh_TypeI__MkoB	2098	defense-finder-models/DefenseFinder_4/Mokosh/Mokosh_TypeI	UserReplicon_Mokosh_TypeI_1	1	1	1	2	1	Mokosh_TypeI__MkoB	mandatory	391	4.5e-06	23.8	0.475	0.806	34	348
Bacteria	PJB25653.1	GCA_002790095.1	Elusimicrobiota	Wadjet__JetA_I	2389	defense-finder-models/DefenseFinder_2/Wadjet/Wadjet_I	UserReplicon_Wadjet_I_2	1	1	1	4	1	Wadjet__JetA_I	mandatory	515	5.3e-125	415.9	0.982	0.93	32	510
Bacteria	PJB25654.1	GCA_002790095.1	Elusimicrobiota	Wadjet__JetB_I	2390	defense-finder-models/DefenseFinder_2/Wadjet/Wadjet_I	UserReplicon_Wadjet_I_2	1	1	1	4	1	Wadjet__JetB_I	mandatory	205	3.4e-59	197.8	0.789	0.927	13	202
Bacteria	PJB25655.1	GCA_002790095.1	Elusimicrobiota	Wadjet__JetD_I	2391	defense-finder-models/DefenseFinder_2/Wadjet/Wadjet_I	UserReplicon_Wadjet_I_2	1	1	1	4	1	Wadjet__JetD_I	mandatory	403	1e-105	352	0.969	0.985	1	397
Bacteria	PJB25658.1	GCA_002790095.1	Elusimicrobiota	Wadjet__JetC_I	2394	defense-finder-models/DefenseFinder_2/Wadjet/Wadjet_I	UserReplicon_Wadjet_I_2	1	1	1	4	1	Wadjet__JetC_I	mandatory	1130	0	1104.8	0.994	0.982	16	1125
Bacteria	PJB25942.1	GCA_002790095.1	Elusimicrobiota	Cas__cas3_I_5	2678	defense-finder-models/Cas/Cas/CAS_Class1-Subtype-I-C	UserReplicon_CAS_Class1-Subtype-I-C_1	1	1	0.857	6	1	Cas__cas3_I_5	accessory	754	7e-39	131.5	0.452	0.439	247	577
Bacteria	PJB25943.1	GCA_002790095.1	Elusimicrobiota	Cas__cas5_I-C_11	2679	defense-finder-models/Cas/Cas/CAS_Class1-Subtype-I-C	UserReplicon_CAS_Class1-Subtype-I-C_1	1	1	0.857	6	1	Cas__cas5_I-C_11	mandatory	242	2.6e-72	240.7	0.995	0.884	16	229
Bacteria	PJB25944.1	GCA_002790095.1	Elusimicrobiota	Cas__cas8c_I-C_2	2680	defense-finder-models/Cas/Cas/CAS_Class1-Subtype-I-C	UserReplicon_CAS_Class1-Subtype-I-C_1	1	1	0.857	6	1	Cas__cas8c_I-C_4	mandatory	594	3.3e-124	413.3	0.97	0.961	15	585
Bacteria	PJB25945.1	GCA_002790095.1	Elusimicrobiota	Cas__cas4_I_II_III_IV_V_VI_6	2681	defense-finder-models/Cas/Cas/CAS_Class1-Subtype-I-C	UserReplicon_CAS_Class1-Subtype-I-C_1	1	1	0.857	6	1	Cas__cas4_I_II_III_IV_V_VI_1	accessory	233	3.5e-33	112.8	0.994	0.828	13	205
Bacteria	PJB25946.1	GCA_002790095.1	Elusimicrobiota	Cas__cas1_I_II_III_IV_V_VI_6	2682	defense-finder-models/Cas/Cas/CAS_Class1-Subtype-I-C	UserReplicon_CAS_Class1-Subtype-I-C_1	1	1	0.857	6	1	Cas__cas1_I_II_III_IV_V_VI_6	accessory	343	1.9e-153	508.3	0.997	0.983	5	341
Bacteria	PJB25947.1	GCA_002790095.1	Elusimicrobiota	Cas__cas2_I_II_III_IV_V_VI_3	2683	defense-finder-models/Cas/Cas/CAS_Class1-Subtype-I-C	UserReplicon_CAS_Class1-Subtype-I-C_1	1	1	0.857	6	1	Cas__cas2_I_II_III_IV_V_VI_3	accessory	96	5e-24	82.1	0.987	0.865	3	85
Bacteria	PJB26470.1	GCA_002790095.1	Elusimicrobiota	AbiEii__AbiEii	3206	defense-finder-models/DefenseFinder_1/AbiE/AbiE	UserReplicon_AbiE_4	1	1	1	2	1	AbiEii__AbiEii	mandatory	287	5.7e-30	102.9	0.904	0.756	43	259
Bacteria	PJB26471.1	GCA_002790095.1	Elusimicrobiota	AbiEii__AbiEi_4	3207	defense-finder-models/DefenseFinder_1/AbiE/AbiE	UserReplicon_AbiE_4	1	1	1	2	1	AbiEii__AbiEi_1	mandatory	202	2.8e-07	28.4	1	0.243	10	58
Bacteria	PJB26481.1	GCA_002790095.1	Elusimicrobiota	DISARM_2__drmMII	3217	defense-finder-models/DefenseFinder_1/DISARM/DISARM_2	UserReplicon_DISARM_2_6	1	1	0.8	4	1	DISARM_2__drmMII	mandatory	630	1.1e-50	170.6	0.965	0.529	36	368
Bacteria	PJB26482.1	GCA_002790095.1	Elusimicrobiota	DISARM__drmC	3218	defense-finder-models/DefenseFinder_1/DISARM/DISARM_2	UserReplicon_DISARM_2_6	1	1	0.8	4	1	DISARM__drmC	mandatory	240	1.8e-32	110.7	0.826	0.917	10	229
Bacteria	PJB26483.1	GCA_002790095.1	Elusimicrobiota	DISARM__drmB	3219	defense-finder-models/DefenseFinder_1/DISARM/DISARM_2	UserReplicon_DISARM_2_6	1	1	0.8	4	1	DISARM__drmB	mandatory	521	1.4e-140	467.8	0.849	0.975	12	519
Bacteria	PJB26484.1	GCA_002790095.1	Elusimicrobiota	DISARM__drmA	3220	defense-finder-models/DefenseFinder_1/DISARM/DISARM_2	UserReplicon_DISARM_2_6	1	1	0.8	4	1	DISARM__drmA	mandatory	1017	1e-160	534.7	0.463	0.576	3	588
Bacteria	PJB26656.1	GCA_002790095.1	Elusimicrobiota	AbiEii__AbiEi_4	3392	defense-finder-models/DefenseFinder_1/AbiE/AbiE	UserReplicon_AbiE_5	1	1	1	2	1	AbiEii__AbiEi_1	mandatory	81	3e-10	37.9	0.898	0.605	9	57
Bacteria	PJB26657.1	GCA_002790095.1	Elusimicrobiota	AbiEii__AbiEii	3393	defense-finder-models/DefenseFinder_1/AbiE/AbiE	UserReplicon_AbiE_5	1	1	1	2	1	AbiEii__AbiEii	mandatory	235	4.1e-23	80.4	0.799	0.791	28	213
Bacteria	PJB26690.1	GCA_002790095.1	Elusimicrobiota	RM__Type_I_MTases	3426	defense-finder-models/RM/RM/RM_Type_I	UserReplicon_RM_Type_I_2	1	1	1	2.5	1	RM__Type_I_MTases	mandatory	696	5.4e-137	455.5	0.992	0.999	1	695
Bacteria	PJB26691.1	GCA_002790095.1	Elusimicrobiota	RM__Type_I_S	3427	defense-finder-models/RM/RM/RM_Type_I	UserReplicon_RM_Type_I_2	1	1	1	2.5	1	RM__Type_I_S	accessory	373	7.1e-42	141.7	0.454	0.971	10	371
Bacteria	PJB26692.1	GCA_002790095.1	Elusimicrobiota	RM__Type_I_REases	3428	defense-finder-models/RM/RM/RM_Type_I	UserReplicon_RM_Type_I_2	1	1	1	2.5	1	RM__Type_I_REases	mandatory	1149	6.1e-115	383.4	0.725	0.652	334	1082
Bacteria	PJB26693.1	GCA_002790095.1	Elusimicrobiota	RM_Type_IV__Type_IV_REases	3429	defense-finder-models/RM/RM/RM_Type_IV	UserReplicon_RM_Type_IV_6	1	1	1	1	1	RM_Type_IV__Type_IV_REases	mandatory	303	7.6e-56	187.6	0.387	0.561	131	300
Archaea	PFUW01000015.1_1	GCA_002790315.1_ASM279031v1	DPANN	RM_Type_II__Type_II_REases	142	defense-finder-models/RM/RM/RM_Type_II	UserReplicon_RM_Type_II_1	1	1	1	2	1	RM_Type_II__Type_II_REases	mandatory	250	1.3e-31	105.5	0.939	0.944	14	249
Archaea	PFUW01000015.1_2	GCA_002790315.1_ASM279031v1	DPANN	RM_Type_II__Type_II_MTases	143	defense-finder-models/RM/RM/RM_Type_II	UserReplicon_RM_Type_II_1	1	1	1	2	1	RM_Type_II__Type_II_MTases	mandatory	330	3e-85	281.1	0.855	0.979	6	328
Bacteria	PJA74177.1	GCA_002790835.1	Krumholzibacteriota	AbiEii__AbiEii	782	defense-finder-models/DefenseFinder_1/AbiE/AbiE	UserReplicon_AbiE_1	1	1	1	2	2	AbiEii__AbiEii	mandatory	288	4.2e-39	132.3	0.967	0.833	38	277
Bacteria	PJA74178.1	GCA_002790835.1	Krumholzibacteriota	AbiEii__AbiEi_4	783	defense-finder-models/DefenseFinder_1/AbiE/AbiE	UserReplicon_AbiE_1	1	1	1	2	2	AbiEii__AbiEi_1	mandatory	279	1.6e-06	25.6	0.918	0.19	19	71
Bacteria	PJA74180.1	GCA_002790835.1	Krumholzibacteriota	AbiEii__AbiEi_2	785	defense-finder-models/DefenseFinder_1/AbiE/AbiE	UserReplicon_AbiE_1	1	1	1	2	2	AbiEii__AbiEi_1	mandatory	339	7.6e-06	23.6	0.972	0.431	186	331
Bacteria	PJA74781.1	GCA_002790835.1	Krumholzibacteriota	Cas__cas8e_I-E_5	1192	defense-finder-models/Cas/Cas/CAS_Class1-Subtype-I-E	UserReplicon_CAS_Class1-Subtype-I-E_1	1	1	0.375	3	1	Cas__cas8e_I-E_1	mandatory	637	2.9e-36	122.8	0.553	0.441	19	299
Bacteria	PJA74782.1	GCA_002790835.1	Krumholzibacteriota	Cas__cse2gr11_I-E_8	1193	defense-finder-models/Cas/Cas/CAS_Class1-Subtype-I-E	UserReplicon_CAS_Class1-Subtype-I-E_1	1	1	0.375	3	1	Cas__cse2gr11_I-E_2	mandatory	189	2.5e-12	44.7	0.986	0.847	19	178
Bacteria	PJA74783.1	GCA_002790835.1	Krumholzibacteriota	Cas__cas7_I-E_16	1194	defense-finder-models/Cas/Cas/CAS_Class1-Subtype-I-E	UserReplicon_CAS_Class1-Subtype-I-E_1	1	1	0.375	3	1	Cas__cas7_I-E_16	mandatory	325	6.5e-91	302.8	0.9	0.994	3	325
Bacteria	PJA75063.1	GCA_002790835.1	Krumholzibacteriota	RM_Type_II__Type_II_MTases	1363	defense-finder-models/RM/RM/RM_Type_II	UserReplicon_RM_Type_II_1	1	1	1	2	1	RM_Type_II__Type_II_MTases	mandatory	360	4.7e-59	197.7	0.735	0.725	84	344
Bacteria	PJA75064.1	GCA_002790835.1	Krumholzibacteriota	RM_Type_II__Type_II_REases	1364	defense-finder-models/RM/RM/RM_Type_II	UserReplicon_RM_Type_II_1	1	1	1	2	1	RM_Type_II__Type_II_REases	mandatory	243	1.6e-75	251.4	0.935	0.984	3	241
Archaea	PFWB01000001.1_15	GCA_002790905.1_ASM279090v1	DPANN	RM_Type_II__Type_II_MTases	7	defense-finder-models/RM/RM/RM_Type_II	UserReplicon_RM_Type_II_1	1	1	1	2	1	RM_Type_II__Type_II_MTases	mandatory	265	6.3e-57	189.1	0.678	0.958	6	259
Archaea	PFWB01000001.1_16	GCA_002790905.1_ASM279090v1	DPANN	RM_Type_II__Type_II_REases	8	defense-finder-models/RM/RM/RM_Type_II	UserReplicon_RM_Type_II_1	1	1	1	2	1	RM_Type_II__Type_II_REases	mandatory	262	2.3e-21	73	0.935	0.95	13	261
Archaea	PFWB01000036.1_57	GCA_002790905.1_ASM279090v1	DPANN	SoFic__SoFic	822	defense-finder-models/DefenseFinder_5/SoFIC/SoFic	UserReplicon_SoFic_1	1	1	1	1	1	SoFic__SoFic	mandatory	383	1.1e-113	376	0.981	0.937	23	381
Bacteria	PJA61222.1	GCA_002791075.1	Ratteibacteria	AbiEii__AbiEii	125	defense-finder-models/DefenseFinder_1/AbiE/AbiE	UserReplicon_AbiE_1	1	1	1	2	1	AbiEii__AbiEii	mandatory	278	6e-41	137.5	0.962	0.831	37	267
Bacteria	PJA61223.1	GCA_002791075.1	Ratteibacteria	AbiEii__AbiEi_4	126	defense-finder-models/DefenseFinder_1/AbiE/AbiE	UserReplicon_AbiE_1	1	1	1	2	1	AbiEii__AbiEi_1	mandatory	270	2.3e-07	27.4	0.959	0.193	14	65
Bacteria	PJA61284.1	GCA_002791075.1	Ratteibacteria	RM_Type_II__Type_II_REases	187	defense-finder-models/RM/RM/RM_Type_II	UserReplicon_RM_Type_II_1	1	1	1	2	1	RM_Type_II__Type_II_REases	mandatory	264	1.5e-47	159.3	1.198	0.973	5	261
Bacteria	PJA61285.1	GCA_002791075.1	Ratteibacteria	RM_Type_II__Type_II_MTases	188	defense-finder-models/RM/RM/RM_Type_II	UserReplicon_RM_Type_II_1	1	1	1	2	1	RM_Type_II__Type_II_MTases	mandatory	439	6.5e-19	65	0.385	0.298	106	236
Bacteria	PJA61989.1	GCA_002791075.1	Ratteibacteria	RM_Type_II__Type_II_REases	892	defense-finder-models/RM/RM/RM_Type_II	UserReplicon_RM_Type_II_2	1	1	1	2	1	RM_Type_II__Type_II_REases	mandatory	255	9.2e-21	71.7	0.729	0.914	20	252
Bacteria	PJA61990.1	GCA_002791075.1	Ratteibacteria	RM_Type_II__Type_II_MTases	893	defense-finder-models/RM/RM/RM_Type_II	UserReplicon_RM_Type_II_2	1	1	1	2	1	RM_Type_II__Type_II_MTases	mandatory	395	3.9e-42	141.1	0.79	0.727	45	331
Bacteria	PJA62154.1	GCA_002791075.1	Ratteibacteria	AbiEii__AbiEii	1057	defense-finder-models/DefenseFinder_1/AbiE/AbiE	UserReplicon_AbiE_2	1	1	1	2	2	AbiEii__AbiEii	mandatory	272	1.3e-20	70.9	0.895	0.838	40	267
Bacteria	PJA62157.1	GCA_002791075.1	Ratteibacteria	AbiEii__AbiEii	1060	defense-finder-models/DefenseFinder_1/AbiE/AbiE	UserReplicon_AbiE_2	1	1	1	2	2	AbiEii__AbiEii	mandatory	253	7.8e-33	110.9	0.933	0.814	37	242
Bacteria	PJA62158.1	GCA_002791075.1	Ratteibacteria	AbiEii__AbiEi_1	1061	defense-finder-models/DefenseFinder_1/AbiE/AbiE	UserReplicon_AbiE_2	1	1	1	2	2	AbiEii__AbiEi_1	mandatory	263	6.9e-07	26.1	0.887	0.483	85	211
Bacteria	PJA62461.1	GCA_002791075.1	Ratteibacteria	RM_Type_II__Type_II_MTases	1364	defense-finder-models/RM/RM/RM_Type_II	UserReplicon_RM_Type_II_3	1	1	1	2	1	RM_Type_II__Type_II_MTases	mandatory	292	6e-30	101.2	0.243	0.305	33	121
Bacteria	PJA62462.1	GCA_002791075.1	Ratteibacteria	RM_Type_II__Type_II_REases	1365	defense-finder-models/RM/RM/RM_Type_II	UserReplicon_RM_Type_II_3	1	1	1	2	1	RM_Type_II__Type_II_REases	mandatory	237	7.3e-06	23.1	0.748	0.772	25	207
Archaea	PFNF01000015.1_47	GCA_002791855.1_ASM279185v1	DPANN	RM_Type_II__Type_II_REases	164	defense-finder-models/RM/RM/RM_Type_II	UserReplicon_RM_Type_II_1	1	1	1	2	1	RM_Type_II__Type_II_REases	mandatory	286	8.7e-37	123.6	0.855	0.958	11	284
Archaea	PFNF01000015.1_48	GCA_002791855.1_ASM279185v1	DPANN	RM_Type_II__Type_II_MTases	165	defense-finder-models/RM/RM/RM_Type_II	UserReplicon_RM_Type_II_1	1	1	1	2	1	RM_Type_II__Type_II_MTases	mandatory	144	2.7e-40	134.8	0.41	0.965	1	139
Archaea	PFNF01000024.1_11	GCA_002791855.1_ASM279185v1	DPANN	AbiEii__AbiEi_1	307	defense-finder-models/DefenseFinder_1/AbiE/AbiE	UserReplicon_AbiE_1	1	1	1	2	1	AbiEii__AbiEi_1	mandatory	267	1.9e-07	27.5	0.915	0.491	88	218
Archaea	PFNF01000024.1_12	GCA_002791855.1_ASM279185v1	DPANN	AbiEii__AbiEii	308	defense-finder-models/DefenseFinder_1/AbiE/AbiE	UserReplicon_AbiE_1	1	1	1	2	1	AbiEii__AbiEii	mandatory	267	1.9e-33	112.5	0.954	0.768	47	251
Archaea	PFNP01000454.1_1	GCA_002792075.1_ASM279207v1	DPANN	AbiL__AbiLi2	1356	defense-finder-models/DefenseFinder_1/AbiL/AbiL	UserReplicon_AbiL_1	1	1	1	2	1	AbiL__AbiLi	mandatory	412	1.2e-37	126.6	0.374	0.42	236	408
Archaea	PFNP01000454.1_2	GCA_002792075.1_ASM279207v1	DPANN	AbiL__AbiLii2	1357	defense-finder-models/DefenseFinder_1/AbiL/AbiL	UserReplicon_AbiL_1	1	1	1	2	1	AbiL__AbiLii	mandatory	200	6.4e-08	28.8	0.305	0.455	36	126
Archaea	PFOR01000001.1_37	GCA_002792635.1_ASM279263v1	DPANN	RM_Type_II__Type_II_REases	31	defense-finder-models/RM/RM/RM_Type_II	UserReplicon_RM_Type_II_1	1	1	1	2	1	RM_Type_II__Type_II_REases	mandatory	262	9.4e-22	74.2	0.958	0.969	8	261
Archaea	PFOR01000001.1_38	GCA_002792635.1_ASM279263v1	DPANN	RM_Type_II__Type_II_MTases	32	defense-finder-models/RM/RM/RM_Type_II	UserReplicon_RM_Type_II_1	1	1	1	2	1	RM_Type_II__Type_II_MTases	mandatory	265	6.1e-57	189.1	0.678	0.958	6	259
Archaea	PFOR01000009.1_12	GCA_002792635.1_ASM279263v1	DPANN	SoFic__SoFic	205	defense-finder-models/DefenseFinder_5/SoFIC/SoFic	UserReplicon_SoFic_1	1	1	1	1	1	SoFic__SoFic	mandatory	383	1.1e-113	376	0.981	0.937	23	381
Archaea	PFOR01000013.1_41	GCA_002792635.1_ASM279263v1	DPANN	RM_Type_III__Type_III_MTases	475	defense-finder-models/RM/RM/RM_Type_III	UserReplicon_RM_Type_III_2	1	1	1	2	1	RM_Type_III__Type_III_MTases	mandatory	568	1.1e-72	241.8	0.726	0.764	37	470
Archaea	PFOR01000013.1_42	GCA_002792635.1_ASM279263v1	DPANN	RM_Type_III__Type_III_REases	476	defense-finder-models/RM/RM/RM_Type_III	UserReplicon_RM_Type_III_2	1	1	1	2	1	RM_Type_III__Type_III_REases	mandatory	729	3.4e-36	120.6	0.474	0.587	10	437
Archaea	PFOT01000028.1_7	GCA_002792675.1_ASM279267v1	DPANN	RM_Type_IIG__Type_IIG	432	defense-finder-models/RM/RM/RM_Type_IIG	UserReplicon_RM_Type_IIG_1	1	1	1	1	1	RM_Type_IIG__Type_IIG	mandatory	759	1.2e-100	333.6	0.69	0.925	26	727
Archaea	PFPG01000013.1_6	GCA_002792935.1_ASM279293v1	DPANN	RM_Type_IIG__Type_IIG	181	defense-finder-models/RM/RM/RM_Type_IIG	UserReplicon_RM_Type_IIG_1	1	1	1	1	1	RM_Type_IIG__Type_IIG	mandatory	997	2.7e-139	461.9	0.983	0.99	9	995
Archaea	PFPG01000021.1_4	GCA_002792935.1_ASM279293v1	DPANN	Cas__cas1_I_II_III_IV_V_VI_1	270	defense-finder-models/Cas/Cas/CAS_Cluster	UserReplicon_CAS_Cluster_1	1	1	0.06	3	1	Cas__cas1_I_II_III_IV_V_VI_1	mandatory	329	1.3e-79	263.2	0.994	0.957	2	316
Archaea	PFPG01000021.1_5	GCA_002792935.1_ASM279293v1	DPANN	Cas__cas2_I_II_III_IV_V_VI_3	271	defense-finder-models/Cas/Cas/CAS_Cluster	UserReplicon_CAS_Cluster_1	1	1	0.06	3	1	Cas__cas2_I_II_III_IV_V_VI_1	mandatory	92	7.2e-23	76.3	0.975	0.837	2	78
Archaea	PFPG01000021.1_6	GCA_002792935.1_ASM279293v1	DPANN	Cas__cas4_I_II_III_IV_V_VI_1	272	defense-finder-models/Cas/Cas/CAS_Cluster	UserReplicon_CAS_Cluster_1	1	1	0.06	3	1	Cas__cas4_I_II_III_IV_V_VI_1	mandatory	192	5e-24	81.1	0.978	0.979	3	190
Archaea	PFPG01000028.1_15	GCA_002792935.1_ASM279293v1	DPANN	RM_Type_IIG__Type_IIG	368	defense-finder-models/RM/RM/RM_Type_IIG	UserReplicon_RM_Type_IIG_2	1	1	1	1	1	RM_Type_IIG__Type_IIG	mandatory	968	3e-149	494.8	0.987	0.982	17	967
Archaea	PFPG01000064.1_3	GCA_002792935.1_ASM279293v1	DPANN	AbiEii__AbiEi_1	699	defense-finder-models/DefenseFinder_1/AbiE/AbiE	UserReplicon_AbiE_1	1	1	1	2	1	AbiEii__AbiEi_1	mandatory	261	5.1e-06	22.4	0.845	0.464	91	211
Archaea	PFPG01000064.1_4	GCA_002792935.1_ASM279293v1	DPANN	AbiEii__AbiEii	700	defense-finder-models/DefenseFinder_1/AbiE/AbiE	UserReplicon_AbiE_1	1	1	1	2	1	AbiEii__AbiEii	mandatory	272	4.6e-40	133.7	0.979	0.787	33	246
Archaea	PFPG01000064.1_8	GCA_002792935.1_ASM279293v1	DPANN	Cas__cas4_I_II_III_IV_V_VI_1	704	defense-finder-models/Cas/Cas/CAS_Cluster	UserReplicon_CAS_Cluster_2	1	1	0.04	2	1	Cas__cas4_I_II_III_IV_V_VI_1	mandatory	196	4.8e-26	87.7	0.972	0.934	11	193
Archaea	PFPG01000064.1_9	GCA_002792935.1_ASM279293v1	DPANN	Cas__cas2_I_II_III_IV_V_VI_9	705	defense-finder-models/Cas/Cas/CAS_Cluster	UserReplicon_CAS_Cluster_2	1	1	0.04	2	1	Cas__cas2_I_II_III_IV_V_VI_1	mandatory	96	3.3e-21	71.3	0.851	0.844	2	82
Archaea	PFPH01000102.1_5	GCA_002792955.1_ASM279295v1	DPANN	RM_Type_II__Type_II_REases	363	defense-finder-models/RM/RM/RM_Type_II	UserReplicon_RM_Type_II_1	1	1	1	2	1	RM_Type_II__Type_II_REases	mandatory	206	1.8e-05	21.4	0.531	0.757	16	171
Archaea	PFPH01000102.1_6	GCA_002792955.1_ASM279295v1	DPANN	RM_Type_II__Type_II_MTases	364	defense-finder-models/RM/RM/RM_Type_II	UserReplicon_RM_Type_II_1	1	1	1	2	1	RM_Type_II__Type_II_MTases	mandatory	296	2e-100	332.4	0.806	0.966	2	287
Archaea	PFPH01000272.1_2	GCA_002792955.1_ASM279295v1	DPANN	Cas__cas4_I_II_III_IV_V_VI_6	945	defense-finder-models/Cas/Cas/CAS_Cluster	UserReplicon_CAS_Cluster_1	1	1	0.04	2	1	Cas__cas4_I_II_III_IV_V_VI_1	mandatory	163	5.9e-52	172.5	0.988	0.963	5	161
Archaea	PFPH01000272.1_3	GCA_002792955.1_ASM279295v1	DPANN	Cas__cas1_I_II_III_IV_V_VI_7	946	defense-finder-models/Cas/Cas/CAS_Cluster	UserReplicon_CAS_Cluster_1	1	1	0.04	2	1	Cas__cas1_I_II_III_IV_V_VI_1	mandatory	324	8e-134	442.3	0.997	0.978	4	320
Archaea	PFPH01000287.1_12	GCA_002792955.1_ASM279295v1	DPANN	AbiEii__AbiEi_1	1018	defense-finder-models/DefenseFinder_1/AbiE/AbiE	UserReplicon_AbiE_1	1	1	1	2	1	AbiEii__AbiEi_1	mandatory	269	1.7e-10	37.7	0.901	0.468	92	217
Archaea	PFPH01000287.1_13	GCA_002792955.1_ASM279295v1	DPANN	AbiEii__AbiEii	1019	defense-finder-models/DefenseFinder_1/AbiE/AbiE	UserReplicon_AbiE_1	1	1	1	2	1	AbiEii__AbiEii	mandatory	263	2.9e-37	125.4	0.954	0.817	31	245
Archaea	PFDD01000002.1_14	GCA_002794155.1_ASM279415v1	DPANN	RM_Type_III__Type_III_REases	14	defense-finder-models/RM/RM/RM_Type_III	UserReplicon_RM_Type_III_1	1	1	1	2	1	RM_Type_III__Type_III_REases	mandatory	732	3.4e-36	120.6	0.474	0.585	10	437
Archaea	PFDD01000002.1_15	GCA_002794155.1_ASM279415v1	DPANN	RM_Type_III__Type_III_MTases	15	defense-finder-models/RM/RM/RM_Type_III	UserReplicon_RM_Type_III_1	1	1	1	2	1	RM_Type_III__Type_III_MTases	mandatory	568	1.1e-72	241.8	0.726	0.764	37	470
Archaea	PFDD01000013.1_5	GCA_002794155.1_ASM279415v1	DPANN	SoFic__SoFic	540	defense-finder-models/DefenseFinder_5/SoFIC/SoFic	UserReplicon_SoFic_1	1	1	1	1	1	SoFic__SoFic	mandatory	383	1.1e-113	376	0.981	0.937	23	381
Archaea	CP017803.1_1275	GCA_002813085.1_ASM281308v1	Euryarchaeota	RM_Type_II__Type_II_REases	308	defense-finder-models/RM/RM/RM_Type_II	UserReplicon_RM_Type_II_3	1	1	1	2	2	RM_Type_II__Type_II_REases	mandatory	269	1.3e-18	65	0.813	0.918	20	266
Archaea	CP017803.1_1276	GCA_002813085.1_ASM281308v1	Euryarchaeota	RM_Type_II__Type_II_MTases	309	defense-finder-models/RM/RM/RM_Type_II	UserReplicon_RM_Type_II_3	1	1	1	2	2	RM_Type_II__Type_II_MTases	mandatory	385	1.9e-118	392	0.85	0.808	71	381
Archaea	CP017803.1_1277	GCA_002813085.1_ASM281308v1	Euryarchaeota	RM_Type_II__Type_II_MTases	310	defense-finder-models/RM/RM/RM_Type_II	UserReplicon_RM_Type_II_3	1	1	1	2	2	RM_Type_II__Type_II_MTases	mandatory	374	2.2e-82	273.5	0.833	0.96	2	360
Archaea	CP017803.1_515	GCA_002813085.1_ASM281308v1	Euryarchaeota	RM__Type_I_REases	1210	defense-finder-models/RM/RM/RM_Type_I	UserReplicon_RM_Type_I_1	1	1	1	2.5	2	RM__Type_I_REases	mandatory	969	3.8e-275	912.2	0.989	0.996	1	965
Archaea	CP017803.1_516	GCA_002813085.1_ASM281308v1	Euryarchaeota	RM__Type_I_S	1211	defense-finder-models/RM/RM/RM_Type_I	UserReplicon_RM_Type_I_1	1	1	1	2.5	2	RM__Type_I_S	accessory	223	6.3e-38	127.6	0.296	0.973	4	220
Archaea	CP017803.1_519	GCA_002813085.1_ASM281308v1	Euryarchaeota	RM__Type_I_MTases	1214	defense-finder-models/RM/RM/RM_Type_I	UserReplicon_RM_Type_I_1	1	1	1	2.5	2	RM__Type_I_MTases	mandatory	455	4.7e-139	461.2	0.73	0.833	1	379
Archaea	CP017803.1_521	GCA_002813085.1_ASM281308v1	Euryarchaeota	RM__Type_I_MTases	1217	defense-finder-models/RM/RM/RM_Type_I	UserReplicon_RM_Type_I_1	1	1	1	2.5	2	RM__Type_I_MTases	mandatory	170	3.7e-49	164.2	0.307	0.959	2	164
Archaea	CP017803.1_522	GCA_002813085.1_ASM281308v1	Euryarchaeota	PrrC__EcoprrI	1218	defense-finder-models/RM/RM/RM_Type_I	UserReplicon_RM_Type_I_1	1	1	1	2.5	2	RM__Type_I_MTases	mandatory	461	1.5e-23	80.8	0.819	0.874	56	458
Archaea	CP017803.1_523	GCA_002813085.1_ASM281308v1	Euryarchaeota	RM__Type_I_S	1219	defense-finder-models/RM/RM/RM_Type_I	UserReplicon_RM_Type_I_1	1	1	1	2.5	2	RM__Type_I_S	accessory	194	5.3e-21	71.2	0.251	0.923	11	189
Archaea	CP017803.1_869	GCA_002813085.1_ASM281308v1	Euryarchaeota	RM__Type_I_S	1602	defense-finder-models/RM/RM/RM_Type_I	UserReplicon_RM_Type_I_2	1	1	1	2.5	1	RM__Type_I_S	accessory	432	5.5e-65	216.8	0.453	0.891	16	400
Archaea	CP017803.1_870	GCA_002813085.1_ASM281308v1	Euryarchaeota	RM__Type_I_MTases	1604	defense-finder-models/RM/RM/RM_Type_I	UserReplicon_RM_Type_I_2	1	1	1	2.5	1	RM__Type_I_MTases	mandatory	499	1.2e-181	601.7	0.998	0.998	1	498
Archaea	CP017803.1_871	GCA_002813085.1_ASM281308v1	Euryarchaeota	RM__Type_I_REases	1605	defense-finder-models/RM/RM/RM_Type_I	UserReplicon_RM_Type_I_2	1	1	1	2.5	1	RM__Type_I_REases	mandatory	1019	1.9e-224	744.7	0.991	0.963	19	999
Archaea	CP017803.1_874	GCA_002813085.1_ASM281308v1	Euryarchaeota	Cas__cas1_I_II_III_IV_V_VI_10	1608	defense-finder-models/Cas/Cas/CAS_Class1-Subtype-III-A	UserReplicon_CAS_Class1-Subtype-III-A_1	1	1	1	9	1	Cas__cas1_I_II_III_IV_V_VI_10	accessory	335	8.2e-86	284.3	0.993	0.857	3	289
Archaea	CP017803.1_875	GCA_002813085.1_ASM281308v1	Euryarchaeota	Cas__cas2_I_II_III_IV_V_VI_9	1609	defense-finder-models/Cas/Cas/CAS_Class1-Subtype-III-A	UserReplicon_CAS_Class1-Subtype-III-A_1	1	1	1	9	1	Cas__cas2_I_II_III_IV_V_VI_5	accessory	92	7.8e-20	67.9	0.926	0.935	1	86
Archaea	CP017803.1_876	GCA_002813085.1_ASM281308v1	Euryarchaeota	Cas__cas6_I_II_III_IV_V_VI_12	1610	defense-finder-models/Cas/Cas/CAS_Class1-Subtype-III-A	UserReplicon_CAS_Class1-Subtype-III-A_1	1	1	1	9	1	Cas__cas6_I_II_III_IV_V_VI_15	accessory	222	3e-80	265.5	0.995	0.982	1	218
Archaea	CP017803.1_877	GCA_002813085.1_ASM281308v1	Euryarchaeota	Cas__csx1_III_21	1611	defense-finder-models/Cas/Cas/CAS_Class1-Subtype-III-A	UserReplicon_CAS_Class1-Subtype-III-A_1	1	1	1	9	1	Cas__csx1_III_10	accessory	449	1.5e-69	231.3	0.995	0.94	8	429
Archaea	CP017803.1_878	GCA_002813085.1_ASM281308v1	Euryarchaeota	Cas__csm5gr7_III-A_3	1612	defense-finder-models/Cas/Cas/CAS_Class1-Subtype-III-A	UserReplicon_CAS_Class1-Subtype-III-A_1	1	1	1	9	1	Cas__csm5gr7_III-A_2	mandatory	367	1.5e-40	136.6	0.989	0.978	8	366
Archaea	CP017803.1_879	GCA_002813085.1_ASM281308v1	Euryarchaeota	Cas__csm4gr5_III-A_1	1613	defense-finder-models/Cas/Cas/CAS_Class1-Subtype-III-A	UserReplicon_CAS_Class1-Subtype-III-A_1	1	1	1	9	1	Cas__csm4gr5_III-A_3	mandatory	318	6.3e-55	183.3	0.987	0.962	2	307
Archaea	CP017803.1_880	GCA_002813085.1_ASM281308v1	Euryarchaeota	Cas__csm3gr7_III-A_1	1615	defense-finder-models/Cas/Cas/CAS_Class1-Subtype-III-A	UserReplicon_CAS_Class1-Subtype-III-A_1	1	1	1	9	1	Cas__csm3gr7_III-A_1	mandatory	240	2.9e-74	246.2	0.991	0.892	5	218
Archaea	CP017803.1_881	GCA_002813085.1_ASM281308v1	Euryarchaeota	Cas__csm2gr11_III-A_3	1616	defense-finder-models/Cas/Cas/CAS_Class1-Subtype-III-A	UserReplicon_CAS_Class1-Subtype-III-A_1	1	1	1	9	1	Cas__csm2gr11_III-A_15	mandatory	147	1.8e-25	86.5	0.928	0.939	7	144
Archaea	CP017803.1_882	GCA_002813085.1_ASM281308v1	Euryarchaeota	Cas__cas10_III-A_1	1617	defense-finder-models/Cas/Cas/CAS_Class1-Subtype-III-A	UserReplicon_CAS_Class1-Subtype-III-A_1	1	1	1	9	1	Cas__cas10_III-A_1	mandatory	787	2.7e-132	439.2	0.91	0.827	10	660
Archaea	CP017766.1_2028	GCA_002813655.1_ASM281365v1	Euryarchaeota	RM_Type_IV__Type_IV_REases	1145	defense-finder-models/RM/RM/RM_Type_IV	UserReplicon_RM_Type_IV_3	1	1	1	1	1	RM_Type_IV__Type_IV_REases	mandatory	1023	4.3e-150	498.5	1.304	0.991	9	1022
Archaea	CP017766.1_2039	GCA_002813655.1_ASM281365v1	Euryarchaeota	RM_Type_III__Type_III_MTases	1157	defense-finder-models/RM/RM/RM_Type_III	UserReplicon_RM_Type_III_2	1	1	1	2	1	RM_Type_III__Type_III_MTases	mandatory	660	5.4e-170	564.5	0.943	0.964	7	642
Archaea	CP017766.1_2040	GCA_002813655.1_ASM281365v1	Euryarchaeota	RM_Type_III__Type_III_REases	1159	defense-finder-models/RM/RM/RM_Type_III	UserReplicon_RM_Type_III_2	1	1	1	2	1	RM_Type_III__Type_III_REases	mandatory	985	5e-253	839.6	0.993	0.998	1	983
Archaea	CP017766.1_2050	GCA_002813655.1_ASM281365v1	Euryarchaeota	ShosTA__ShosT	1170	defense-finder-models/DefenseFinder_2/ShosTA/ShosTA	UserReplicon_ShosTA_1	1	1	1	2	1	ShosTA__ShosT	mandatory	3255	3.9e-16	56.6	0.772	0.049	3092	3252
Archaea	CP017766.1_2051	GCA_002813655.1_ASM281365v1	Euryarchaeota	ShosTA__ShosA	1171	defense-finder-models/DefenseFinder_2/ShosTA/ShosTA	UserReplicon_ShosTA_1	1	1	1	2	1	ShosTA__ShosA	mandatory	225	6.4e-67	222.9	0.63	0.844	25	214
Archaea	CP017766.1_2312	GCA_002813655.1_ASM281365v1	Euryarchaeota	Cas__cas2_I_II_III_IV_V_VI_5	1461	defense-finder-models/Cas/Cas/CAS_Cluster	UserReplicon_CAS_Cluster_3	1	1	0.06	3	1	Cas__cas2_I_II_III_IV_V_VI_1	mandatory	87	1e-30	103.1	0.944	0.943	1	82
Archaea	CP017766.1_2313	GCA_002813655.1_ASM281365v1	Euryarchaeota	Cas__cas1_I_II_III_IV_V_VI_7	1462	defense-finder-models/Cas/Cas/CAS_Cluster	UserReplicon_CAS_Cluster_3	1	1	0.06	3	1	Cas__cas1_I_II_III_IV_V_VI_1	mandatory	321	1.7e-145	481.3	0.997	0.978	4	317
Archaea	CP017766.1_2316	GCA_002813655.1_ASM281365v1	Euryarchaeota	Cas__cas4_I_II_III_IV_V_VI_6	1465	defense-finder-models/Cas/Cas/CAS_Cluster	UserReplicon_CAS_Cluster_3	1	1	0.06	3	1	Cas__cas4_I_II_III_IV_V_VI_1	mandatory	172	6.7e-49	163.3	0.988	0.924	13	171
Archaea	CP017766.1_2320	GCA_002813655.1_ASM281365v1	Euryarchaeota	Cas__cas3_I_2	1470	defense-finder-models/Cas/Cas/CAS_Class1-Subtype-I-B	UserReplicon_CAS_Class1-Subtype-I-B_1	1	1	0.625	5	1	Cas__cas3_I_5	accessory	813	2.5e-94	313.4	0.989	0.471	284	666
Archaea	CP017766.1_2322	GCA_002813655.1_ASM281365v1	Euryarchaeota	Cas__cas5_I-B_6	1472	defense-finder-models/Cas/Cas/CAS_Class1-Subtype-I-B	UserReplicon_CAS_Class1-Subtype-I-B_1	1	1	0.625	5	1	Cas__cas5_I-B_6	mandatory	216	2.6e-20	70.4	0.807	0.69	13	161
Archaea	CP017766.1_2323	GCA_002813655.1_ASM281365v1	Euryarchaeota	Cas__cas7_I-B_6	1473	defense-finder-models/Cas/Cas/CAS_Class1-Subtype-I-B	UserReplicon_CAS_Class1-Subtype-I-B_1	1	1	0.625	5	1	Cas__cas7_I-B_6	mandatory	311	7e-39	130.9	0.951	0.9	18	297
Archaea	CP017766.1_2324	GCA_002813655.1_ASM281365v1	Euryarchaeota	Cas__cas8b1_I-B_13	1474	defense-finder-models/Cas/Cas/CAS_Class1-Subtype-I-B	UserReplicon_CAS_Class1-Subtype-I-B_1	1	1	0.625	5	1	Cas__cas8b2_I-B_2	mandatory	507	1.1e-208	691	0.998	0.98	11	507
Archaea	CP017766.1_2325	GCA_002813655.1_ASM281365v1	Euryarchaeota	Cas__cas6_I_II_III_IV_V_VI_10	1475	defense-finder-models/Cas/Cas/CAS_Class1-Subtype-I-B	UserReplicon_CAS_Class1-Subtype-I-B_1	1	1	0.625	5	1	Cas__cas6_I-B_III_1	accessory	230	9.7e-72	239	0.933	0.974	2	225
Archaea	CP017766.1_430	GCA_002813655.1_ASM281365v1	Euryarchaeota	Gabija__GajB_2	1824	defense-finder-models/DefenseFinder_1/Gabija/Gabija	UserReplicon_Gabija_1	1	1	1	2	1	Gabija__GajB_1	mandatory	644	5.7e-109	362.4	0.77	0.969	12	635
Archaea	CP017766.1_431	GCA_002813655.1_ASM281365v1	Euryarchaeota	Gabija__GajA	1825	defense-finder-models/DefenseFinder_1/Gabija/Gabija	UserReplicon_Gabija_1	1	1	1	2	1	Gabija__GajA	mandatory	637	2.8e-61	205.2	0.985	0.987	1	629
Archaea	CP017766.1_809	GCA_002813655.1_ASM281365v1	Euryarchaeota	RM_Type_IIG__Type_IIG	2244	defense-finder-models/RM/RM/RM_Type_IIG	UserReplicon_RM_Type_IIG_1	1	1	1	1	1	RM_Type_IIG__Type_IIG	mandatory	1051	3.3e-149	496.2	0.991	0.973	28	1050
Archaea	CP017767.1_1934	GCA_002813675.1_ASM281367v1	Euryarchaeota	Cas__cas6_I_II_III_IV_V_VI_7	1040	defense-finder-models/Cas/Cas/CAS_Class1-Subtype-I-B	UserReplicon_CAS_Class1-Subtype-I-B_1	1	1	1	8	1	Cas__cas6_I-B_III_1	accessory	137	1.3e-24	84.8	0.649	0.949	5	134
Archaea	CP017767.1_1935	GCA_002813675.1_ASM281367v1	Euryarchaeota	Cas__cas8b1_I-B_11	1041	defense-finder-models/Cas/Cas/CAS_Class1-Subtype-I-B	UserReplicon_CAS_Class1-Subtype-I-B_1	1	1	1	8	1	Cas__cas8b2_I-B_2	mandatory	563	2.4e-65	218.3	0.637	0.675	182	561
Archaea	CP017767.1_1936	GCA_002813675.1_ASM281367v1	Euryarchaeota	Cas__cas7_I-B_6	1042	defense-finder-models/Cas/Cas/CAS_Class1-Subtype-I-B	UserReplicon_CAS_Class1-Subtype-I-B_1	1	1	1	8	1	Cas__cas7_I-B_6	mandatory	304	5.3e-53	177.3	0.987	0.964	10	302
Archaea	CP017767.1_1937	GCA_002813675.1_ASM281367v1	Euryarchaeota	Cas__cas5_I-B_6	1043	defense-finder-models/Cas/Cas/CAS_Class1-Subtype-I-B	UserReplicon_CAS_Class1-Subtype-I-B_1	1	1	1	8	1	Cas__cas5_I-B_6	mandatory	223	4.6e-19	66.4	0.796	0.65	3	147
Archaea	CP017767.1_1938	GCA_002813675.1_ASM281367v1	Euryarchaeota	Cas__cas3_I_2	1044	defense-finder-models/Cas/Cas/CAS_Class1-Subtype-I-B	UserReplicon_CAS_Class1-Subtype-I-B_1	1	1	1	8	1	Cas__cas3_I_5	accessory	810	7.3e-86	285.6	0.994	0.441	306	662
Archaea	CP017767.1_1939	GCA_002813675.1_ASM281367v1	Euryarchaeota	Cas__cas4_I_II_III_IV_V_VI_6	1045	defense-finder-models/Cas/Cas/CAS_Class1-Subtype-I-B	UserReplicon_CAS_Class1-Subtype-I-B_1	1	1	1	8	1	Cas__cas4_I_II_III_IV_V_VI_6	accessory	162	1.3e-51	172.1	0.994	0.975	4	161
Archaea	CP017767.1_1940	GCA_002813675.1_ASM281367v1	Euryarchaeota	Cas__cas1_I_II_III_IV_V_VI_7	1047	defense-finder-models/Cas/Cas/CAS_Class1-Subtype-I-B	UserReplicon_CAS_Class1-Subtype-I-B_1	1	1	1	8	1	Cas__cas1_I_II_III_IV_V_VI_7	accessory	323	2.5e-134	444.6	0.997	0.978	5	320
Archaea	CP017767.1_1941	GCA_002813675.1_ASM281367v1	Euryarchaeota	Cas__cas2_I_II_III_IV_V_VI_5	1048	defense-finder-models/Cas/Cas/CAS_Class1-Subtype-I-B	UserReplicon_CAS_Class1-Subtype-I-B_1	1	1	1	8	1	Cas__cas2_I_II_III_IV_V_VI_3	accessory	85	7.4e-28	93.9	0.921	0.941	1	80
Archaea	CP017767.1_2203	GCA_002813675.1_ASM281367v1	Euryarchaeota	RloC__RloC	1340	defense-finder-models/DefenseFinder_1/RloC/RloC	UserReplicon_RloC_1	1	1	1	1	1	RloC__RloC	mandatory	798	2.1e-44	149.4	0.982	0.962	1	768
Archaea	CP017767.1_2206	GCA_002813675.1_ASM281367v1	Euryarchaeota	BREX__brxA_DUF1819	1343	defense-finder-models/DefenseFinder_5/BREX/BREX_I	UserReplicon_BREX_I_2	1	1	1	4	1	BREX__brxA_DUF1819	accessory	196	1.1e-50	169.1	0.995	0.929	2	183
Archaea	CP017767.1_2207	GCA_002813675.1_ASM281367v1	Euryarchaeota	BREX__brxB_DUF1788	1344	defense-finder-models/DefenseFinder_5/BREX/BREX_I	UserReplicon_BREX_I_2	1	1	1	4	1	BREX__brxB_DUF1788	accessory	193	2.3e-44	147.6	0.992	0.642	68	191
Archaea	CP017767.1_2208	GCA_002813675.1_ASM281367v1	Euryarchaeota	BREX__brxC	1345	defense-finder-models/DefenseFinder_5/BREX/BREX_I	UserReplicon_BREX_I_2	1	1	1	4	1	BREX__brxC	accessory	1197	0	1238.5	0.966	0.999	1	1196
Archaea	CP017767.1_2209	GCA_002813675.1_ASM281367v1	Euryarchaeota	BREX__pglX1	1346	defense-finder-models/DefenseFinder_5/BREX/BREX_I	UserReplicon_BREX_I_2	1	1	1	4	1	BREX__pglX1	accessory	1179	0	1519.6	0.899	0.985	1	1161
Archaea	CP017767.1_2210	GCA_002813675.1_ASM281367v1	Euryarchaeota	BREX__pglZA	1348	defense-finder-models/DefenseFinder_5/BREX/BREX_I	UserReplicon_BREX_I_2	1	1	1	4	1	BREX__pglZB	mandatory	837	1.3e-249	828.2	1	1	1	837
Archaea	CP017767.1_2211	GCA_002813675.1_ASM281367v1	Euryarchaeota	BREX__brxL	1349	defense-finder-models/DefenseFinder_5/BREX/BREX_I	UserReplicon_BREX_I_2	1	1	1	4	1	BREX__brxL	mandatory	690	1.1e-218	725.2	0.758	0.849	12	597
Archaea	CP017767.1_2219	GCA_002813675.1_ASM281367v1	Euryarchaeota	RM_Type_IV__Type_IV_REases	1357	defense-finder-models/RM/RM/RM_Type_IV	UserReplicon_RM_Type_IV_3	1	1	1	1	1	RM_Type_IV__Type_IV_REases	mandatory	899	2.6e-130	433.2	1.171	0.627	335	898
Archaea	CP017767.1_450	GCA_002813675.1_ASM281367v1	Euryarchaeota	RM_Type_II__Type_II_MTases	1827	defense-finder-models/RM/RM/RM_Type_II	UserReplicon_RM_Type_II_2	1	1	1	2	2	RM_Type_II__Type_II_MTases	mandatory	303	1.2e-76	255.4	0.675	0.799	45	286
Archaea	CP017767.1_451	GCA_002813675.1_ASM281367v1	Euryarchaeota	RM_Type_II__Type_II_REases	1828	defense-finder-models/RM/RM/RM_Type_II	UserReplicon_RM_Type_II_2	1	1	1	2	2	RM_Type_II__Type_II_REases	mandatory	293	3.1e-65	217.4	1.034	0.925	13	283
Archaea	CP017767.1_452	GCA_002813675.1_ASM281367v1	Euryarchaeota	RM_Type_II__Type_II_MTases	1829	defense-finder-models/RM/RM/RM_Type_II	UserReplicon_RM_Type_II_2	1	1	1	2	2	RM_Type_II__Type_II_MTases	mandatory	312	1.8e-87	290.2	0.732	0.968	11	312
Archaea	CP017767.1_704	GCA_002813675.1_ASM281367v1	Euryarchaeota	RM__Type_I_REases	2109	defense-finder-models/RM/RM/RM_Type_I	UserReplicon_RM_Type_I_1	1	1	1	2.5	1	RM__Type_I_REases	mandatory	963	2.6e-295	979.4	0.987	0.995	1	958
Archaea	CP017767.1_706	GCA_002813675.1_ASM281367v1	Euryarchaeota	RM__Type_I_S	2111	defense-finder-models/RM/RM/RM_Type_I	UserReplicon_RM_Type_I_1	1	1	1	2.5	1	RM__Type_I_S	accessory	431	6.6e-80	266.6	0.566	0.984	2	425
Archaea	CP017767.1_707	GCA_002813675.1_ASM281367v1	Euryarchaeota	RM__Type_I_MTases	2112	defense-finder-models/RM/RM/RM_Type_I	UserReplicon_RM_Type_I_1	1	1	1	2.5	1	RM__Type_I_MTases	mandatory	673	8.3e-265	877.2	1.283	0.991	2	668
Archaea	CP017768.1_1587	GCA_002813695.1_ASM281369v1	Euryarchaeota	RM__Type_I_REases	654	defense-finder-models/RM/RM/RM_Type_I	UserReplicon_RM_Type_I_1	1	1	1	2.5	1	RM__Type_I_REases	mandatory	963	9.2e-297	984.2	0.987	0.995	1	958
Archaea	CP017768.1_1588	GCA_002813695.1_ASM281369v1	Euryarchaeota	RM__Type_I_S	655	defense-finder-models/RM/RM/RM_Type_I	UserReplicon_RM_Type_I_1	1	1	1	2.5	1	RM__Type_I_S	accessory	446	6.8e-61	204	0.517	0.982	8	445
Archaea	CP017768.1_1589	GCA_002813695.1_ASM281369v1	Euryarchaeota	RM__Type_I_MTases	656	defense-finder-models/RM/RM/RM_Type_I	UserReplicon_RM_Type_I_1	1	1	1	2.5	1	RM__Type_I_MTases	mandatory	673	1.2e-266	883.3	1.283	0.991	2	668
Archaea	CP017768.1_1898	GCA_002813695.1_ASM281369v1	Euryarchaeota	RM_Type_IIG__Type_IIG	999	defense-finder-models/RM/RM/RM_Type_IIG	UserReplicon_RM_Type_IIG_2	1	1	1	1	1	RM_Type_IIG__Type_IIG	mandatory	1070	1.8e-146	487.1	0.99	0.973	28	1068
Archaea	CP017768.1_1899	GCA_002813695.1_ASM281369v1	Euryarchaeota	Lamassu-Fam__LmuB_SMC_Cap4_nuclease_II	1000	defense-finder-models/DefenseFinder_1/Lamassu-Fam/Lamassu-Fam	UserReplicon_Lamassu-Fam_1	1	1	1	2.5	1	Lamassu-Fam__LmuB_SMC_Cap4_nuclease_II	mandatory	645	7.3e-140	465	0.995	0.995	1	642
Archaea	CP017768.1_1900	GCA_002813695.1_ASM281369v1	Euryarchaeota	Lamassu-Fam__LmuC_acc_Cap4_nuclease	1003	defense-finder-models/DefenseFinder_1/Lamassu-Fam/Lamassu-Fam	UserReplicon_Lamassu-Fam_1	1	1	1	2.5	1	Lamassu-Fam__LmuC_acc_Lipase	accessory	165	9.1e-17	59.2	0.988	0.994	2	165
Archaea	CP017768.1_1901	GCA_002813695.1_ASM281369v1	Euryarchaeota	Lamassu-Fam__LmuA_effector_Cap4_nuclease_II	1004	defense-finder-models/DefenseFinder_1/Lamassu-Fam/Lamassu-Fam	UserReplicon_Lamassu-Fam_1	1	1	1	2.5	1	Lamassu-Fam__LmuA_effector_Cap4_nuclease_II	mandatory	390	1.3e-66	223.4	0.989	0.979	4	385
Archaea	CP017768.1_403	GCA_002813695.1_ASM281369v1	Euryarchaeota	Cas__cas6_I_II_III_IV_V_VI_10	1778	defense-finder-models/Cas/Cas/CAS_Class1-Subtype-I-B	UserReplicon_CAS_Class1-Subtype-I-B_1	1	1	1	8	1	Cas__cas6_I-B_III_1	accessory	236	6.2e-72	239.6	0.933	0.949	2	225
Archaea	CP017768.1_405	GCA_002813695.1_ASM281369v1	Euryarchaeota	Cas__cas7_I-B_1	1780	defense-finder-models/Cas/Cas/CAS_Class1-Subtype-I-B	UserReplicon_CAS_Class1-Subtype-I-B_1	1	1	1	8	1	Cas__cas7_I-B_6	mandatory	350	5.5e-21	72	0.983	0.731	15	270
Archaea	CP017768.1_407	GCA_002813695.1_ASM281369v1	Euryarchaeota	Cas__cas3_I_2	1782	defense-finder-models/Cas/Cas/CAS_Class1-Subtype-I-B	UserReplicon_CAS_Class1-Subtype-I-B_1	1	1	1	8	1	Cas__cas3_I_5	accessory	826	9.6e-73	242.4	0.901	0.418	264	608
Archaea	CP017768.1_410	GCA_002813695.1_ASM281369v1	Euryarchaeota	Cas__cas6_I_II_III_IV_V_VI_10	1786	defense-finder-models/Cas/Cas/CAS_Class1-Subtype-I-B	UserReplicon_CAS_Class1-Subtype-I-B_1	1	1	1	8	1	Cas__cas6_I-B_III_1	accessory	251	8e-82	272	1	0.948	1	238
Archaea	CP017768.1_411	GCA_002813695.1_ASM281369v1	Euryarchaeota	Cas__cas3_I_5	1787	defense-finder-models/Cas/Cas/CAS_Class1-Subtype-I-B	UserReplicon_CAS_Class1-Subtype-I-B_1	1	1	1	8	1	Cas__cas3_I_5	accessory	749	4.5e-113	376.2	0.937	0.916	36	721
Archaea	CP017768.1_412	GCA_002813695.1_ASM281369v1	Euryarchaeota	Cas__cas5_I-B_1	1788	defense-finder-models/Cas/Cas/CAS_Class1-Subtype-I-B	UserReplicon_CAS_Class1-Subtype-I-B_1	1	1	1	8	1	Cas__cas5_I-B_6	mandatory	205	9.7e-73	241.4	0.986	1	1	205
Archaea	CP017768.1_413	GCA_002813695.1_ASM281369v1	Euryarchaeota	Cas__cas7_I-B_6	1789	defense-finder-models/Cas/Cas/CAS_Class1-Subtype-I-B	UserReplicon_CAS_Class1-Subtype-I-B_1	1	1	1	8	1	Cas__cas7_I-B_6	mandatory	332	1.6e-71	238.1	0.977	0.919	15	319
Archaea	CP017768.1_414	GCA_002813695.1_ASM281369v1	Euryarchaeota	Cas__cas8b2_I-B_2	1790	defense-finder-models/Cas/Cas/CAS_Class1-Subtype-I-B	UserReplicon_CAS_Class1-Subtype-I-B_1	1	1	1	8	1	Cas__cas8b2_I-B_2	mandatory	453	1.1e-70	235.7	1	0.731	99	429
Archaea	CP017768.1_418	GCA_002813695.1_ASM281369v1	Euryarchaeota	Cas__cas4_I_II_III_IV_V_VI_6	1794	defense-finder-models/Cas/Cas/CAS_Class1-Subtype-I-B	UserReplicon_CAS_Class1-Subtype-I-B_1	1	1	1	8	1	Cas__cas4_I_II_III_IV_V_VI_6	accessory	172	2e-50	168.2	0.988	0.924	13	171
Archaea	CP017768.1_419	GCA_002813695.1_ASM281369v1	Euryarchaeota	Cas__cas1_I_II_III_IV_V_VI_7	1795	defense-finder-models/Cas/Cas/CAS_Class1-Subtype-I-B	UserReplicon_CAS_Class1-Subtype-I-B_1	1	1	1	8	1	Cas__cas1_I_II_III_IV_V_VI_7	accessory	331	4.9e-145	479.8	0.997	0.949	14	327
Archaea	CP017768.1_420	GCA_002813695.1_ASM281369v1	Euryarchaeota	Cas__cas2_I_II_III_IV_V_VI_5	1797	defense-finder-models/Cas/Cas/CAS_Class1-Subtype-I-B	UserReplicon_CAS_Class1-Subtype-I-B_1	1	1	1	8	1	Cas__cas2_I_II_III_IV_V_VI_3	accessory	87	7e-31	103.6	0.944	0.943	1	82
Archaea	CP017768.1_686	GCA_002813695.1_ASM281369v1	Euryarchaeota	RloC__RloC	2091	defense-finder-models/DefenseFinder_1/RloC/RloC	UserReplicon_RloC_2	1	1	1	1	1	RloC__RloC	mandatory	794	2.2e-37	126.2	0.979	0.958	1	761
Archaea	CP017768.1_691	GCA_002813695.1_ASM281369v1	Euryarchaeota	BREX__brxA_DUF1819	2097	defense-finder-models/DefenseFinder_5/BREX/BREX_I	UserReplicon_BREX_I_2	1	1	1	4	1	BREX__brxA_DUF1819	accessory	196	6.3e-51	169.9	0.995	0.929	2	183
Archaea	CP017768.1_692	GCA_002813695.1_ASM281369v1	Euryarchaeota	BREX__brxB_DUF1788	2098	defense-finder-models/DefenseFinder_5/BREX/BREX_I	UserReplicon_BREX_I_2	1	1	1	4	1	BREX__brxB_DUF1788	accessory	193	2.3e-44	147.6	0.992	0.642	68	191
Archaea	CP017768.1_693	GCA_002813695.1_ASM281369v1	Euryarchaeota	BREX__brxC	2099	defense-finder-models/DefenseFinder_5/BREX/BREX_I	UserReplicon_BREX_I_2	1	1	1	4	1	BREX__brxC	accessory	1197	0	1242.6	0.966	0.999	1	1196
Archaea	CP017768.1_694	GCA_002813695.1_ASM281369v1	Euryarchaeota	BREX__pglX1	2100	defense-finder-models/DefenseFinder_5/BREX/BREX_I	UserReplicon_BREX_I_2	1	1	1	4	1	BREX__pglX1	accessory	1189	0	1525.4	0.905	0.993	1	1181
Archaea	CP017768.1_697	GCA_002813695.1_ASM281369v1	Euryarchaeota	BREX__pglZA	2103	defense-finder-models/DefenseFinder_5/BREX/BREX_I	UserReplicon_BREX_I_2	1	1	1	4	1	BREX__pglZB	mandatory	837	3.5e-253	840	1	1	1	837
Archaea	CP017768.1_698	GCA_002813695.1_ASM281369v1	Euryarchaeota	BREX__brxL	2104	defense-finder-models/DefenseFinder_5/BREX/BREX_I	UserReplicon_BREX_I_2	1	1	1	4	1	BREX__brxL	mandatory	690	2.8e-220	730.6	0.75	0.851	6	592
Archaea	CP017768.1_704	GCA_002813695.1_ASM281369v1	Euryarchaeota	RM_Type_IV__Type_IV_REases	2112	defense-finder-models/RM/RM/RM_Type_IV	UserReplicon_RM_Type_IV_3	1	1	1	1	1	RM_Type_IV__Type_IV_REases	mandatory	994	1.1e-135	450.9	1.316	0.988	12	993
Asgard	GCA_002825535_1_ASM282553v1-PJES01000045.1_67_9	GCA_002825535_1_ASM282553v1	Thorarchaeia	PsyrTA__PsyrA	686	defense-finder-models/DefenseFinder_2/PsyrTA/PsyrTA	UserReplicon_PsyrTA_1	1	1	1	2	1	PsyrTA__PsyrA	mandatory	167	2.9e-07	27.8	0.168	0.401	5	71
Asgard	GCA_002825535_1_ASM282553v1-PJES01000046.1_68_6	GCA_002825535_1_ASM282553v1	Thorarchaeia	PsyrTA__PsyrT	692	defense-finder-models/DefenseFinder_2/PsyrTA/PsyrTA	UserReplicon_PsyrTA_1	1	1	1	2	1	PsyrTA__PsyrT	mandatory	730	2.1e-07	27.4	0.467	0.485	23	376
Asgard	GCA_002825535_1_ASM282553v1-PJES01000207.1_384_8	GCA_002825535_1_ASM282553v1	Thorarchaeia	Borvo__BovA	2927	defense-finder-models/DefenseFinder_5/Borvo/Borvo	UserReplicon_Borvo_1	1	1	1	1	1	Borvo__BovA	mandatory	129	0.00026	17.5	0.125	0.76	25	122
Bacteria	PKL04226.1	GCA_002839185.1	Synergistota	AbiL__AbiLii2	638	defense-finder-models/DefenseFinder_1/AbiL/AbiL	UserReplicon_AbiL_1	1	1	1	2	1	AbiL__AbiLii	mandatory	216	5.3e-09	32.7	0.351	0.468	64	164
Bacteria	PKL04227.1	GCA_002839185.1	Synergistota	AbiL__AbiLi2	639	defense-finder-models/DefenseFinder_1/AbiL/AbiL	UserReplicon_AbiL_1	1	1	1	2	1	AbiL__AbiLi	mandatory	422	7.7e-30	101.3	0.312	0.36	267	418
Bacteria	PKL04242.1	GCA_002839185.1	Synergistota	RM__Type_I_REases	654	defense-finder-models/RM/RM/RM_Type_I	UserReplicon_RM_Type_I_1	1	1	1	2.5	1	RM__Type_I_REases	mandatory	785	1.2e-192	639.4	0.569	0.697	2	548
Bacteria	PKL04243.1	GCA_002839185.1	Synergistota	RM__Type_I_MTases	655	defense-finder-models/RM/RM/RM_Type_I	UserReplicon_RM_Type_I_1	1	1	1	2.5	1	RM__Type_I_MTases	mandatory	491	1.7e-182	604.2	0.953	0.988	3	487
Bacteria	PKL04244.1	GCA_002839185.1	Synergistota	RM__Type_I_S	656	defense-finder-models/RM/RM/RM_Type_I	UserReplicon_RM_Type_I_1	1	1	1	2.5	1	RM__Type_I_S	accessory	485	3.1e-52	174.7	0.549	0.88	59	485
Bacteria	PKL04246.1	GCA_002839185.1	Synergistota	PARIS_II_merge__AAA_21_DUF4435	658	defense-finder-models/DefenseFinder_3/Rst_PARIS/PARIS_II_merge	UserReplicon_PARIS_II_merge_2	1	1	1	1	1	PARIS_II_merge__AAA_21_DUF4435	mandatory	642	3.4e-128	425.4	0.874	0.774	142	638
Bacteria	PKL04690.1	GCA_002839185.1	Synergistota	RM_Type_II__Type_II_MTases	1072	defense-finder-models/RM/RM/RM_Type_II	UserReplicon_RM_Type_II_3	1	1	1	2	1	RM_Type_II__Type_II_MTases	mandatory	419	2.7e-114	378.5	0.844	0.8	67	401
Bacteria	PKL04691.1	GCA_002839185.1	Synergistota	RM_Type_II__Type_II_REases	1073	defense-finder-models/RM/RM/RM_Type_II	UserReplicon_RM_Type_II_3	1	1	1	2	1	RM_Type_II__Type_II_REases	mandatory	420	7.8e-43	144.9	1.397	0.988	2	416
Bacteria	PKL04696.1	GCA_002839185.1	Synergistota	Retron_XI__RT_11	1078	defense-finder-models/DefenseFinder_5/Retron/Retron_XI	UserReplicon_Retron_XI_1	1	1	1	1	1	Retron_XI__RT_11	mandatory	568	1.1e-165	549.2	0.985	0.977	8	562
Bacteria	PKL04961.1	GCA_002839185.1	Synergistota	Rst_PARIS__DUF4435	1329	defense-finder-models/DefenseFinder_3/Rst_PARIS/PARIS_I	UserReplicon_PARIS_I_1	1	1	1	2	1	Rst_PARIS__DUF4435	mandatory	318	1.3e-19	67.9	0.975	0.742	31	266
Bacteria	PKL04962.1	GCA_002839185.1	Synergistota	PARIS_I__AAA_15	1330	defense-finder-models/DefenseFinder_3/Rst_PARIS/PARIS_I	UserReplicon_PARIS_I_1	1	1	1	2	1	PARIS_I__AAA_15	mandatory	487	5.4e-19	65.9	0.965	0.877	41	467
Bacteria	PKL05310.1	GCA_002839185.1	Synergistota	RM__Type_I_MTases	1644	defense-finder-models/RM/RM/RM_Type_I	UserReplicon_RM_Type_I_2	1	1	1	2.5	1	RM__Type_I_MTases	mandatory	522	1.4e-156	519.2	0.992	0.987	6	520
Bacteria	PKL05312.1	GCA_002839185.1	Synergistota	RM__Type_I_S	1646	defense-finder-models/RM/RM/RM_Type_I	UserReplicon_RM_Type_I_2	1	1	1	2.5	1	RM__Type_I_S	accessory	390	1.7e-46	155.7	0.373	0.631	1	246
Bacteria	PKL05313.1	GCA_002839185.1	Synergistota	RM__Type_I_REases	1647	defense-finder-models/RM/RM/RM_Type_I	UserReplicon_RM_Type_I_2	1	1	1	2.5	1	RM__Type_I_REases	mandatory	1008	5.7e-227	753.3	0.987	0.968	29	1004
Bacteria	PKL41054.1	GCA_002839435.1	Riflebacteria	Cas__cse2gr11_I-E_2	63	defense-finder-models/Cas/Cas/CAS_Class1-Subtype-I-E	UserReplicon_CAS_Class1-Subtype-I-E_1	1	1	0.25	2	1	Cas__cse2gr11_I-E_2	mandatory	162	5.7e-22	76.4	0.993	0.84	15	150
Bacteria	PKL41055.1	GCA_002839435.1	Riflebacteria	Cas__cas8e_I-E_2	64	defense-finder-models/Cas/Cas/CAS_Class1-Subtype-I-E	UserReplicon_CAS_Class1-Subtype-I-E_1	1	1	0.25	2	1	Cas__cas8e_I-E_1	mandatory	307	3.5e-20	70.4	0.551	0.844	6	264
Bacteria	PKL45363.1	GCA_002839435.1	Riflebacteria	Wadjet__JetD_I	604	defense-finder-models/DefenseFinder_2/Wadjet/Wadjet_I	UserReplicon_Wadjet_I_2	1	1	0.75	3	1	Wadjet__JetD_I	mandatory	174	1.3e-55	187.1	0.412	0.92	13	172
Bacteria	PKL45364.1	GCA_002839435.1	Riflebacteria	Wadjet__JetB_I	605	defense-finder-models/DefenseFinder_2/Wadjet/Wadjet_I	UserReplicon_Wadjet_I_2	1	1	0.75	3	1	Wadjet__JetB_I	mandatory	203	1.1e-59	199.6	0.814	0.97	4	200
Bacteria	PKL45365.1	GCA_002839435.1	Riflebacteria	Wadjet__JetA_I	606	defense-finder-models/DefenseFinder_2/Wadjet/Wadjet_I	UserReplicon_Wadjet_I_2	1	1	0.75	3	1	Wadjet__JetA_I	mandatory	482	7.5e-151	501.3	0.986	1	1	482
Bacteria	PKL46181.1	GCA_002839435.1	Riflebacteria	RM__Type_I_REases	828	defense-finder-models/RM/RM/RM_Type_I	UserReplicon_RM_Type_I_1	1	1	1	2.5	1	RM__Type_I_REases	mandatory	1161	1e-134	448.8	0.716	0.642	228	972
Bacteria	PKL46182.1	GCA_002839435.1	Riflebacteria	RM__Type_I_S	829	defense-finder-models/RM/RM/RM_Type_I	UserReplicon_RM_Type_I_1	1	1	1	2.5	1	RM__Type_I_S	accessory	400	5.6e-68	228.2	0.553	0.998	2	400
Bacteria	PKL46183.1	GCA_002839435.1	Riflebacteria	RM__Type_I_MTases	830	defense-finder-models/RM/RM/RM_Type_I	UserReplicon_RM_Type_I_1	1	1	1	2.5	1	RM__Type_I_MTases	mandatory	485	1.6e-178	592.2	0.955	0.998	1	484
Bacteria	PKL48586.1	GCA_002839435.1	Riflebacteria	RM_Type_II__Type_II_REases	2450	defense-finder-models/RM/RM/RM_Type_II	UserReplicon_RM_Type_II_3	1	1	1	2	1	RM_Type_II__Type_II_REases	mandatory	895	4.7e-201	668	3.008	0.971	22	890
Bacteria	PKL48590.1	GCA_002839435.1	Riflebacteria	RM_Type_II__Type_II_MTases	2454	defense-finder-models/RM/RM/RM_Type_II	UserReplicon_RM_Type_II_3	1	1	1	2	1	RM_Type_II__Type_II_MTases	mandatory	515	2e-66	222.7	0.967	0.983	8	513
Bacteria	PKL49282.1	GCA_002839435.1	Riflebacteria	RM__Type_I_REases	2921	defense-finder-models/RM/RM/RM_Type_I	UserReplicon_RM_Type_I_2	1	1	1	2.5	1	RM__Type_I_REases	mandatory	1146	1.9e-185	616.6	0.85	0.77	258	1139
Bacteria	PKL49283.1	GCA_002839435.1	Riflebacteria	RM__Type_I_MTases	2922	defense-finder-models/RM/RM/RM_Type_I	UserReplicon_RM_Type_I_2	1	1	1	2.5	1	RM__Type_I_MTases	mandatory	480	1.7e-203	674.8	0.959	0.992	2	477
Bacteria	PKL49284.1	GCA_002839435.1	Riflebacteria	RM__Type_I_S	2923	defense-finder-models/RM/RM/RM_Type_I	UserReplicon_RM_Type_I_2	1	1	1	2.5	1	RM__Type_I_S	accessory	443	4.6e-95	317.5	0.55	0.977	5	437
Bacteria	PKL50476.1	GCA_002839435.1	Riflebacteria	RM_Type_IIG__Type_IIG	3681	defense-finder-models/RM/RM/RM_Type_IIG	UserReplicon_RM_Type_IIG_4	1	1	1	1	1	RM_Type_IIG__Type_IIG	mandatory	1183	0	1143.3	1.105	0.999	1	1182
Bacteria	PKL37885.1	GCA_002839445.1	Riflebacteria	Gabija__GajA	35	defense-finder-models/DefenseFinder_1/Gabija/Gabija	UserReplicon_Gabija_1	1	1	1	2	1	Gabija__GajA	mandatory	617	9.6e-88	293.5	0.799	0.843	1	520
Bacteria	PKL37886.1	GCA_002839445.1	Riflebacteria	Gabija__GajB_2	36	defense-finder-models/DefenseFinder_1/Gabija/Gabija	UserReplicon_Gabija_1	1	1	1	2	1	Gabija__GajB_1	mandatory	617	6.1e-75	250.9	0.73	0.966	8	603
Bacteria	PKL37891.1	GCA_002839445.1	Riflebacteria	RM_Type_IIG__Type_IIG	39	defense-finder-models/RM/RM/RM_Type_IIG	UserReplicon_RM_Type_IIG_4	1	1	1	1	1	RM_Type_IIG__Type_IIG	mandatory	1620	0	1106.3	1.243	0.996	7	1619
Bacteria	PKL39282.1	GCA_002839445.1	Riflebacteria	Wadjet__JetA_II	241	defense-finder-models/DefenseFinder_2/Wadjet/Wadjet	UserReplicon_Wadjet_1	1	1	1	2.5	1	Wadjet__JetA_I	mandatory	486	2.7e-15	54	0.416	0.479	10	242
Bacteria	PKL39283.1	GCA_002839445.1	Riflebacteria	Wadjet__JetB_II	242	defense-finder-models/DefenseFinder_2/Wadjet/Wadjet	UserReplicon_Wadjet_1	1	1	1	2.5	1	Wadjet__JetB_I	accessory	249	1.6e-12	45.1	0.246	0.422	10	114
Bacteria	PKL39284.1	GCA_002839445.1	Riflebacteria	Wadjet__JetC_I	243	defense-finder-models/DefenseFinder_2/Wadjet/Wadjet	UserReplicon_Wadjet_1	1	1	1	2.5	1	Wadjet__JetC_I	accessory	1151	3.3e-64	215.3	0.952	0.951	3	1097
Bacteria	PKL39285.1	GCA_002839445.1	Riflebacteria	Wadjet__JetD_I	244	defense-finder-models/DefenseFinder_2/Wadjet/Wadjet	UserReplicon_Wadjet_1	1	1	1	2.5	1	Wadjet__JetD_I	accessory	429	2.5e-31	107.3	0.723	0.807	81	426
Bacteria	PKL41662.1	GCA_002839445.1	Riflebacteria	Gao_Qat__QatA	1027	defense-finder-models/DefenseFinder_3/Gao_Qat/Gao_Qat	UserReplicon_Gao_Qat_1	1	1	1	4	1	Gao_Qat__QatA	mandatory	596	5.5e-83	277.6	0.928	0.978	3	585
Bacteria	PKL41663.1	GCA_002839445.1	Riflebacteria	Gao_Qat__QatB	1028	defense-finder-models/DefenseFinder_3/Gao_Qat/Gao_Qat	UserReplicon_Gao_Qat_1	1	1	1	4	1	Gao_Qat__QatB	mandatory	250	1.1e-14	52.5	0.854	0.832	14	221
Bacteria	PKL41664.1	GCA_002839445.1	Riflebacteria	Gao_Qat__QatC	1029	defense-finder-models/DefenseFinder_3/Gao_Qat/Gao_Qat	UserReplicon_Gao_Qat_1	1	1	1	4	1	Gao_Qat__QatC	mandatory	440	4.3e-79	264.5	0.882	0.886	44	433
Bacteria	PKL41665.1	GCA_002839445.1	Riflebacteria	Gao_Qat__QatD	1030	defense-finder-models/DefenseFinder_3/Gao_Qat/Gao_Qat	UserReplicon_Gao_Qat_1	1	1	1	4	1	Gao_Qat__QatD	mandatory	242	2.6e-73	244.5	0.953	0.983	3	240
Bacteria	PKL41997.1	GCA_002839445.1	Riflebacteria	RM__Type_I_MTases	1320	defense-finder-models/RM/RM/RM_Type_I	UserReplicon_RM_Type_I_1	1	1	0.667	2	1	RM__Type_I_MTases	mandatory	706	3.7e-150	499.2	0.992	0.997	1	704
Bacteria	PKL42000.1	GCA_002839445.1	Riflebacteria	RM__Type_I_REases	1323	defense-finder-models/RM/RM/RM_Type_I	UserReplicon_RM_Type_I_1	1	1	0.667	2	1	RM__Type_I_REases	mandatory	1080	4.8e-179	595.8	0.955	0.916	48	1036
Bacteria	PKL42299.1	GCA_002839445.1	Riflebacteria	Cas__cas2_I-E_2	1569	defense-finder-models/Cas/Cas/CAS_Class1-Subtype-I-E	UserReplicon_CAS_Class1-Subtype-I-E_1	1	1	0.875	7	1	Cas__cas2_I-E_1	accessory	95	2.6e-27	92.8	0.957	0.979	1	93
Bacteria	PKL42300.1	GCA_002839445.1	Riflebacteria	Cas__cas6e_I_II_III_IV_V_VI_2	1570	defense-finder-models/Cas/Cas/CAS_Class1-Subtype-I-E	UserReplicon_CAS_Class1-Subtype-I-E_1	1	1	0.875	7	1	Cas__cas6e_I_II_III_IV_V_VI_1	mandatory	247	8.8e-24	82.7	0.981	0.951	10	244
Bacteria	PKL42301.1	GCA_002839445.1	Riflebacteria	Cas__cas5_I-E_3	1571	defense-finder-models/Cas/Cas/CAS_Class1-Subtype-I-E	UserReplicon_CAS_Class1-Subtype-I-E_1	1	1	0.875	7	1	Cas__cas5_I-E_3	mandatory	239	3.2e-41	139.1	0.945	0.745	5	182
Bacteria	PKL42302.1	GCA_002839445.1	Riflebacteria	Cas__cas7_I-E_16	1572	defense-finder-models/Cas/Cas/CAS_Class1-Subtype-I-E	UserReplicon_CAS_Class1-Subtype-I-E_1	1	1	0.875	7	1	Cas__cas7_I-E_16	mandatory	403	2.6e-100	334.3	0.939	0.913	6	373
Bacteria	PKL42303.1	GCA_002839445.1	Riflebacteria	Cas__cse2gr11_I-E_7	1573	defense-finder-models/Cas/Cas/CAS_Class1-Subtype-I-E	UserReplicon_CAS_Class1-Subtype-I-E_1	1	1	0.875	7	1	Cas__cse2gr11_I-E_2	mandatory	180	6.4e-22	76	0.821	0.856	19	172
Bacteria	PKL42304.1	GCA_002839445.1	Riflebacteria	Cas__cas8e_I-E_3	1574	defense-finder-models/Cas/Cas/CAS_Class1-Subtype-I-E	UserReplicon_CAS_Class1-Subtype-I-E_1	1	1	0.875	7	1	Cas__cas8e_I-E_1	mandatory	506	4.4e-157	521.7	0.964	0.968	7	496
Bacteria	PKL42305.1	GCA_002839445.1	Riflebacteria	Cas__cas3_I_2	1575	defense-finder-models/Cas/Cas/CAS_Class1-Subtype-I-E	UserReplicon_CAS_Class1-Subtype-I-E_1	1	1	0.875	7	1	Cas__cas3_I_5	accessory	882	3.2e-49	165.9	0.946	0.477	293	713
Bacteria	PKL42564.1	GCA_002839445.1	Riflebacteria	RM__Type_I_S	1805	defense-finder-models/RM/RM/RM_Type_I	UserReplicon_RM_Type_I_2	1	1	1	2.5	1	RM__Type_I_S	accessory	540	8.9e-59	197.8	0.561	0.876	65	537
Bacteria	PKL42566.1	GCA_002839445.1	Riflebacteria	RM__Type_I_MTases	1807	defense-finder-models/RM/RM/RM_Type_I	UserReplicon_RM_Type_I_2	1	1	1	2.5	1	RM__Type_I_MTases	mandatory	483	3.4e-180	597.8	0.953	0.979	3	475
Bacteria	PKL42567.1	GCA_002839445.1	Riflebacteria	RM__Type_I_REases	1808	defense-finder-models/RM/RM/RM_Type_I	UserReplicon_RM_Type_I_2	1	1	1	2.5	1	RM__Type_I_REases	mandatory	791	4.7e-207	688.2	0.567	0.698	3	554
Bacteria	PKL44162.1	GCA_002839445.1	Riflebacteria	PD-T7-2__PD-T7-2_A	3056	defense-finder-models/DefenseFinder_3/PD-T7-2/PD-T7-2	UserReplicon_PD-T7-2_2	1	1	1	2	1	PD-T7-2__PD-T7-2_A	mandatory	477	6.8e-59	197.6	0.864	0.803	51	433
Bacteria	PKL44163.1	GCA_002839445.1	Riflebacteria	PD-T7-2__PD-T7-2_B	3057	defense-finder-models/DefenseFinder_3/PD-T7-2/PD-T7-2	UserReplicon_PD-T7-2_2	1	1	1	2	1	PD-T7-2__PD-T7-2_B	mandatory	746	1.2e-110	368.5	0.976	0.962	3	720
Bacteria	PKL44164.1	GCA_002839445.1	Riflebacteria	Wadjet__JetA_II	3058	defense-finder-models/DefenseFinder_2/Wadjet/Wadjet_II	UserReplicon_Wadjet_II_3	1	1	1	4	1	Wadjet__JetA_II	mandatory	486	6e-15	52.9	0.33	0.383	10	195
Bacteria	PKL44165.1	GCA_002839445.1	Riflebacteria	Wadjet__JetB_II	3059	defense-finder-models/DefenseFinder_2/Wadjet/Wadjet_II	UserReplicon_Wadjet_II_3	1	1	1	4	1	Wadjet__JetB_II	mandatory	242	7.9e-11	39.5	0.214	0.38	21	112
Bacteria	PKL44166.1	GCA_002839445.1	Riflebacteria	Wadjet__JetC_II	3060	defense-finder-models/DefenseFinder_2/Wadjet/Wadjet_II	UserReplicon_Wadjet_II_3	1	1	1	4	1	Wadjet__JetC_II	mandatory	1178	3.3e-31	106.1	0.336	0.362	707	1132
Bacteria	PKL44167.1	GCA_002839445.1	Riflebacteria	Wadjet__JetD_II	3061	defense-finder-models/DefenseFinder_2/Wadjet/Wadjet_II	UserReplicon_Wadjet_II_3	1	1	1	4	1	Wadjet__JetD_II	mandatory	420	3.1e-30	103.4	0.919	0.99	4	419
Bacteria	PKL44168.1	GCA_002839445.1	Riflebacteria	RM__Type_I_S	3062	defense-finder-models/RM/RM/RM_Type_I	UserReplicon_RM_Type_I_3	1	1	1	2.5	1	RM__Type_I_S	accessory	563	8.4e-86	287	0.566	0.886	64	562
Bacteria	PKL44170.1	GCA_002839445.1	Riflebacteria	RM__Type_I_MTases	3064	defense-finder-models/RM/RM/RM_Type_I	UserReplicon_RM_Type_I_3	1	1	1	2.5	1	RM__Type_I_MTases	mandatory	483	3.9e-180	597.6	0.953	0.979	3	475
Bacteria	PKL44171.1	GCA_002839445.1	Riflebacteria	RM__Type_I_REases	3065	defense-finder-models/RM/RM/RM_Type_I	UserReplicon_RM_Type_I_3	1	1	1	2.5	1	RM__Type_I_REases	mandatory	793	3.8e-203	675.3	0.563	0.69	4	550
Archaea	PGYG01000001.1_49	GCA_002839545.1_ASM283954v1	Euryarchaeota	RM_Type_III__Type_III_REases	44	defense-finder-models/RM/RM/RM_Type_III	UserReplicon_RM_Type_III_7	1	1	1	2	1	RM_Type_III__Type_III_REases	mandatory	940	1.7e-35	119.4	0.408	0.485	97	552
Archaea	PGYG01000001.1_50	GCA_002839545.1_ASM283954v1	Euryarchaeota	RM_Type_III__Type_III_MTases	46	defense-finder-models/RM/RM/RM_Type_III	UserReplicon_RM_Type_III_7	1	1	1	2	1	RM_Type_III__Type_III_MTases	mandatory	673	6.3e-69	230.6	0.627	0.542	26	390
Archaea	PGYG01000010.1_18	GCA_002839545.1_ASM283954v1	Euryarchaeota	RM__Type_I_MTases	408	defense-finder-models/RM/RM/RM_Type_I	UserReplicon_RM_Type_I_1	1	1	1	2.5	1	RM__Type_I_MTases	mandatory	500	2.7e-174	577.3	0.951	0.99	1	495
Archaea	PGYG01000010.1_21	GCA_002839545.1_ASM283954v1	Euryarchaeota	RM__Type_I_S	412	defense-finder-models/RM/RM/RM_Type_I	UserReplicon_RM_Type_I_1	1	1	1	2.5	1	RM__Type_I_S	accessory	378	5.5e-72	240.6	0.553	0.979	7	376
Archaea	PGYG01000010.1_27	GCA_002839545.1_ASM283954v1	Euryarchaeota	RM__Type_I_REases	418	defense-finder-models/RM/RM/RM_Type_I	UserReplicon_RM_Type_I_1	1	1	1	2.5	1	RM__Type_I_REases	mandatory	915	3.3e-111	370.1	0.82	0.956	14	888
Archaea	PGYG01000013.1_24	GCA_002839545.1_ASM283954v1	Euryarchaeota	RM_Type_II__Type_II_REases	508	defense-finder-models/RM/RM/RM_Type_II	UserReplicon_RM_Type_II_3	1	1	1	2	1	RM_Type_II__Type_II_REases	mandatory	684	1.1e-16	58.5	1.653	0.846	6	584
Archaea	PGYG01000013.1_25	GCA_002839545.1_ASM283954v1	Euryarchaeota	RM_Type_II__Type_II_MTases	509	defense-finder-models/RM/RM/RM_Type_II	UserReplicon_RM_Type_II_3	1	1	1	2	1	RM_Type_II__Type_II_MTases	mandatory	436	9.2e-95	315	0.973	0.995	2	435
Archaea	PGYG01000020.1_19	GCA_002839545.1_ASM283954v1	Euryarchaeota	RM_Type_II__Type_II_MTases	827	defense-finder-models/RM/RM/RM_Type_II	UserReplicon_RM_Type_II_4	1	1	1	2	1	RM_Type_II__Type_II_MTases	mandatory	418	4.6e-81	270	0.973	0.995	2	417
Archaea	PGYG01000020.1_20	GCA_002839545.1_ASM283954v1	Euryarchaeota	RM_Type_II__Type_II_REases	829	defense-finder-models/RM/RM/RM_Type_II	UserReplicon_RM_Type_II_4	1	1	1	2	1	RM_Type_II__Type_II_REases	mandatory	720	2.9e-14	50.5	1.267	0.642	19	480
Archaea	PGYG01000021.1_10	GCA_002839545.1_ASM283954v1	Euryarchaeota	Cas__cas3_I_5	851	defense-finder-models/Cas/Cas/CAS_Class1-Subtype-I-B	UserReplicon_CAS_Class1-Subtype-I-B_1	1	1	0.625	5	1	Cas__cas3_I_5	accessory	766	1.5e-85	285	0.497	0.475	264	627
Archaea	PGYG01000021.1_11	GCA_002839545.1_ASM283954v1	Euryarchaeota	Cas__cas5_I-B_1	852	defense-finder-models/Cas/Cas/CAS_Class1-Subtype-I-B	UserReplicon_CAS_Class1-Subtype-I-B_1	1	1	0.625	5	1	Cas__cas5_I-B_6	mandatory	234	4.2e-77	255.6	0.991	0.966	3	228
Archaea	PGYG01000021.1_12	GCA_002839545.1_ASM283954v1	Euryarchaeota	Cas__cas7_I-B_6	853	defense-finder-models/Cas/Cas/CAS_Class1-Subtype-I-B	UserReplicon_CAS_Class1-Subtype-I-B_1	1	1	0.625	5	1	Cas__cas7_I-B_6	mandatory	382	2.2e-38	129.2	0.98	0.895	26	367
Archaea	PGYG01000021.1_13	GCA_002839545.1_ASM283954v1	Euryarchaeota	Cas__cas8b12_I-B_1	854	defense-finder-models/Cas/Cas/CAS_Class1-Subtype-I-B	UserReplicon_CAS_Class1-Subtype-I-B_1	1	1	0.625	5	1	Cas__cas8b2_I-B_2	mandatory	568	5.6e-38	127.7	0.647	0.755	5	433
Archaea	PGYG01000021.1_15	GCA_002839545.1_ASM283954v1	Euryarchaeota	Cas__cas6_I_II_III_IV_V_VI_10	856	defense-finder-models/Cas/Cas/CAS_Class1-Subtype-I-B	UserReplicon_CAS_Class1-Subtype-I-B_1	1	1	0.625	5	1	Cas__cas6_I-B_III_1	accessory	309	9.1e-82	271.7	1	0.783	67	308
Archaea	PGYG01000021.1_18	GCA_002839545.1_ASM283954v1	Euryarchaeota	Cas__casR_I_2	859	defense-finder-models/Cas/Cas/CAS_Class1-Subtype-I-B	UserReplicon_CAS_Class1-Subtype-I-B_1	1	1	0.625	5	1	Cas__casR_I_1	neutral	199	8.1e-34	113.7	0.913	0.96	6	196
Archaea	PGYG01000021.1_7	GCA_002839545.1_ASM283954v1	Euryarchaeota	Cas__cas2_I_II_III_IV_V_VI_5	867	defense-finder-models/Cas/Cas/CAS_Cluster	UserReplicon_CAS_Cluster_6	1	1	0.06	3	1	Cas__cas2_I_II_III_IV_V_VI_1	mandatory	87	5.8e-28	94.2	0.978	0.977	1	85
Archaea	PGYG01000021.1_8	GCA_002839545.1_ASM283954v1	Euryarchaeota	Cas__cas1_I_II_III_IV_V_VI_7	868	defense-finder-models/Cas/Cas/CAS_Cluster	UserReplicon_CAS_Cluster_6	1	1	0.06	3	1	Cas__cas1_I_II_III_IV_V_VI_1	mandatory	333	7e-141	466.1	0.994	0.976	5	329
Archaea	PGYG01000021.1_9	GCA_002839545.1_ASM283954v1	Euryarchaeota	Cas__cas4_I_II_III_IV_V_VI_6	869	defense-finder-models/Cas/Cas/CAS_Cluster	UserReplicon_CAS_Cluster_6	1	1	0.06	3	1	Cas__cas4_I_II_III_IV_V_VI_1	mandatory	205	1.6e-52	175	1	0.78	41	200
Archaea	PGYG01000035.1_4	GCA_002839545.1_ASM283954v1	Euryarchaeota	AbiEii__AbiEi_1	1258	defense-finder-models/DefenseFinder_1/AbiE/AbiE	UserReplicon_AbiE_1	1	1	1	2	1	AbiEii__AbiEi_1	mandatory	254	1.4e-09	35.4	0.866	0.484	83	205
Archaea	PGYG01000035.1_5	GCA_002839545.1_ASM283954v1	Euryarchaeota	AbiEii__AbiEii	1259	defense-finder-models/DefenseFinder_1/AbiE/AbiE	UserReplicon_AbiE_1	1	1	1	2	1	AbiEii__AbiEii	mandatory	264	1.9e-31	106.9	0.933	0.811	34	247
Archaea	PGYG01000035.1_6	GCA_002839545.1_ASM283954v1	Euryarchaeota	Cas__cas6_I_II_III_IV_V_VI_12	1260	defense-finder-models/Cas/Cas/CAS_Cluster	UserReplicon_CAS_Cluster_7	1	1	0.08	4	1	Cas__cas6_I_II_III_IV_V_VI_7	mandatory	228	5.2e-87	288	0.995	0.947	1	216
Archaea	PGYG01000035.1_7	GCA_002839545.1_ASM283954v1	Euryarchaeota	Cas__cas1_I_II_III_IV_V_VI_10	1261	defense-finder-models/Cas/Cas/CAS_Cluster	UserReplicon_CAS_Cluster_7	1	1	0.08	4	1	Cas__cas1_I_II_III_IV_V_VI_1	mandatory	321	1e-87	291	1	0.894	3	289
Archaea	PGYG01000035.1_8	GCA_002839545.1_ASM283954v1	Euryarchaeota	Cas__cas2_I_II_III_IV_V_VI_3	1262	defense-finder-models/Cas/Cas/CAS_Cluster	UserReplicon_CAS_Cluster_7	1	1	0.08	4	1	Cas__cas2_I_II_III_IV_V_VI_1	mandatory	95	9.1e-22	74.2	0.962	0.811	3	79
Archaea	PGYG01000035.1_9	GCA_002839545.1_ASM283954v1	Euryarchaeota	Cas__cas4_I_II_III_IV_V_VI_1	1263	defense-finder-models/Cas/Cas/CAS_Cluster	UserReplicon_CAS_Cluster_7	1	1	0.08	4	1	Cas__cas4_I_II_III_IV_V_VI_1	mandatory	195	2.4e-44	148.7	0.994	0.964	8	195
Archaea	PGYG01000040.1_2	GCA_002839545.1_ASM283954v1	Euryarchaeota	Cas__cas3_I_5	1327	defense-finder-models/Cas/Cas/CAS_Class1-Subtype-I-E	UserReplicon_CAS_Class1-Subtype-I-E_2	1	1	1	8	1	Cas__cas3_I_5	accessory	914	7.2e-79	263	0.568	0.503	223	682
Archaea	PGYG01000040.1_3	GCA_002839545.1_ASM283954v1	Euryarchaeota	Cas__cas8e_I-E_2	1328	defense-finder-models/Cas/Cas/CAS_Class1-Subtype-I-E	UserReplicon_CAS_Class1-Subtype-I-E_2	1	1	1	8	1	Cas__cas8e_I-E_1	mandatory	530	5.4e-124	411.9	1	0.902	3	480
Archaea	PGYG01000040.1_4	GCA_002839545.1_ASM283954v1	Euryarchaeota	Cas__cse2gr11_I-E_2	1329	defense-finder-models/Cas/Cas/CAS_Class1-Subtype-I-E	UserReplicon_CAS_Class1-Subtype-I-E_2	1	1	1	8	1	Cas__cse2gr11_I-E_2	mandatory	169	5.4e-31	104.8	0.993	0.787	30	162
Archaea	PGYG01000040.1_5	GCA_002839545.1_ASM283954v1	Euryarchaeota	Cas__cas7_I-E_16	1330	defense-finder-models/Cas/Cas/CAS_Class1-Subtype-I-E	UserReplicon_CAS_Class1-Subtype-I-E_2	1	1	1	8	1	Cas__cas7_I-E_16	mandatory	392	4.6e-101	335.9	0.936	0.954	5	378
Archaea	PGYG01000040.1_6	GCA_002839545.1_ASM283954v1	Euryarchaeota	Cas__cas5_I-E_3	1331	defense-finder-models/Cas/Cas/CAS_Class1-Subtype-I-E	UserReplicon_CAS_Class1-Subtype-I-E_2	1	1	1	8	1	Cas__cas5_I-E_3	mandatory	246	3.4e-55	183.7	0.923	0.711	5	179
Archaea	PGYG01000040.1_7	GCA_002839545.1_ASM283954v1	Euryarchaeota	Cas__cas6e_I_II_III_IV_V_VI_3	1332	defense-finder-models/Cas/Cas/CAS_Class1-Subtype-I-E	UserReplicon_CAS_Class1-Subtype-I-E_2	1	1	1	8	1	Cas__cas6e_I_II_III_IV_V_VI_1	mandatory	229	2e-56	188.5	1	0.978	2	225
Archaea	PGYG01000040.1_8	GCA_002839545.1_ASM283954v1	Euryarchaeota	Cas__cas1_I-E_1	1333	defense-finder-models/Cas/Cas/CAS_Class1-Subtype-I-E	UserReplicon_CAS_Class1-Subtype-I-E_2	1	1	1	8	1	Cas__cas1_I-E_1	mandatory	315	7.5e-113	373.2	1	0.832	22	283
Archaea	PGYG01000040.1_9	GCA_002839545.1_ASM283954v1	Euryarchaeota	Cas__cas2_I-E_1	1334	defense-finder-models/Cas/Cas/CAS_Class1-Subtype-I-E	UserReplicon_CAS_Class1-Subtype-I-E_2	1	1	1	8	1	Cas__cas2_I-E_1	accessory	93	1e-36	122	1	0.925	1	86
Archaea	PGYG01000045.1_19	GCA_002839545.1_ASM283954v1	Euryarchaeota	RM_Type_II__Type_II_MTases	1436	defense-finder-models/RM/RM/RM_Type_II	UserReplicon_RM_Type_II_5	1	1	1	2	1	RM_Type_II__Type_II_MTases	mandatory	499	6e-139	460.8	1.202	0.904	48	498
Archaea	PGYG01000045.1_20	GCA_002839545.1_ASM283954v1	Euryarchaeota	RM_Type_II__Type_II_REases	1438	defense-finder-models/RM/RM/RM_Type_II	UserReplicon_RM_Type_II_5	1	1	1	2	1	RM_Type_II__Type_II_REases	mandatory	318	3.7e-23	79.8	0.782	0.755	58	297
Archaea	PGYG01000051.1_3	GCA_002839545.1_ASM283954v1	Euryarchaeota	RM__Type_I_MTases	1573	defense-finder-models/RM/RM/RM_Type_I	UserReplicon_RM_Type_I_2	1	1	1	2.5	1	RM__Type_I_MTases	mandatory	508	1.6e-174	578.6	0.996	1	1	508
Archaea	PGYG01000051.1_7	GCA_002839545.1_ASM283954v1	Euryarchaeota	RM__Type_I_S	1577	defense-finder-models/RM/RM/RM_Type_I	UserReplicon_RM_Type_I_2	1	1	1	2.5	1	RM__Type_I_S	accessory	431	2.8e-61	204.4	0.441	0.698	129	429
Archaea	PGYG01000051.1_8	GCA_002839545.1_ASM283954v1	Euryarchaeota	RM__Type_I_REases	1578	defense-finder-models/RM/RM/RM_Type_I	UserReplicon_RM_Type_I_2	1	1	1	2.5	1	RM__Type_I_REases	mandatory	1033	1.4e-221	735.7	0.988	0.968	9	1008
Archaea	PGYG01000063.1_6	GCA_002839545.1_ASM283954v1	Euryarchaeota	RM_Type_II__Type_II_MTases	1771	defense-finder-models/RM/RM/RM_Type_II	UserReplicon_RM_Type_II_6	1	1	1	2	1	RM_Type_II__Type_II_MTases	mandatory	317	1.4e-58	195.7	0.839	0.965	10	315
Archaea	PGYG01000063.1_7	GCA_002839545.1_ASM283954v1	Euryarchaeota	RM_Type_II__Type_II_REases	1772	defense-finder-models/RM/RM/RM_Type_II	UserReplicon_RM_Type_II_6	1	1	1	2	1	RM_Type_II__Type_II_REases	mandatory	192	7.1e-14	49.5	0.546	0.812	31	186
Archaea	PGYH01000004.1_22	GCA_002839575.1_ASM283957v1	Euryarchaeota	SoFic__SoFic	133	defense-finder-models/DefenseFinder_5/SoFIC/SoFic	UserReplicon_SoFic_4	1	1	1	1	1	SoFic__SoFic	mandatory	369	1.2e-105	351	0.975	0.978	4	364
Archaea	PGYH01000014.1_10	GCA_002839575.1_ASM283957v1	Euryarchaeota	Cas__cas3_I_5	421	defense-finder-models/Cas/Cas/CAS_Class1-Subtype-I-C	UserReplicon_CAS_Class1-Subtype-I-C_1	1	1	1	7	1	Cas__cas3_I_5	accessory	726	6.4e-69	230.3	0.479	0.472	223	565
Archaea	PGYH01000014.1_11	GCA_002839575.1_ASM283957v1	Euryarchaeota	Cas__cas5_I-C_11	422	defense-finder-models/Cas/Cas/CAS_Class1-Subtype-I-C	UserReplicon_CAS_Class1-Subtype-I-C_1	1	1	1	7	1	Cas__cas5_I-C_11	mandatory	226	4e-80	265.7	0.995	0.907	12	216
Archaea	PGYH01000014.1_12	GCA_002839575.1_ASM283957v1	Euryarchaeota	Cas__cas8c_I-C_4	423	defense-finder-models/Cas/Cas/CAS_Class1-Subtype-I-C	UserReplicon_CAS_Class1-Subtype-I-C_1	1	1	1	7	1	Cas__cas8c_I-C_4	mandatory	629	6.1e-159	527.4	0.998	0.973	6	617
Archaea	PGYH01000014.1_13	GCA_002839575.1_ASM283957v1	Euryarchaeota	Cas__cas7b_I-B_I-C_2	424	defense-finder-models/Cas/Cas/CAS_Class1-Subtype-I-C	UserReplicon_CAS_Class1-Subtype-I-C_1	1	1	1	7	1	Cas__cas7b_I-B_I-C_2	accessory	283	3.9e-108	358.1	1	0.933	7	270
Archaea	PGYH01000014.1_14	GCA_002839575.1_ASM283957v1	Euryarchaeota	Cas__cas4_I_II_III_IV_V_VI_6	425	defense-finder-models/Cas/Cas/CAS_Class1-Subtype-I-C	UserReplicon_CAS_Class1-Subtype-I-C_1	1	1	1	7	1	Cas__cas4_I_II_III_IV_V_VI_1	accessory	228	1.5e-34	116.7	0.994	0.833	14	203
Archaea	PGYH01000014.1_15	GCA_002839575.1_ASM283957v1	Euryarchaeota	Cas__cas1_I_II_III_IV_V_VI_6	426	defense-finder-models/Cas/Cas/CAS_Class1-Subtype-I-C	UserReplicon_CAS_Class1-Subtype-I-C_1	1	1	1	7	1	Cas__cas1_I_II_III_IV_V_VI_6	accessory	343	1.4e-145	481.9	1	0.985	4	341
Archaea	PGYH01000014.1_16	GCA_002839575.1_ASM283957v1	Euryarchaeota	Cas__cas2_I_II_III_IV_V_VI_3	427	defense-finder-models/Cas/Cas/CAS_Class1-Subtype-I-C	UserReplicon_CAS_Class1-Subtype-I-C_1	1	1	1	7	1	Cas__cas2_I_II_III_IV_V_VI_3	accessory	96	7.8e-30	100.3	0.987	0.865	3	85
Archaea	PGYH01000018.1_33	GCA_002839575.1_ASM283957v1	Euryarchaeota	SoFic__SoFic	597	defense-finder-models/DefenseFinder_5/SoFIC/SoFic	UserReplicon_SoFic_5	1	1	1	1	1	SoFic__SoFic	mandatory	384	9.2e-120	397.4	0.983	0.945	17	379
Archaea	PGYH01000019.1_11	GCA_002839575.1_ASM283957v1	Euryarchaeota	RM__Type_I_MTases	627	defense-finder-models/RM/PrrC/PrrC	UserReplicon_PrrC_1	1	1	1	3	1	PrrC__EcoprrI	mandatory	542	8.4e-172	569.9	0.992	0.978	2	531
Archaea	PGYH01000019.1_12	GCA_002839575.1_ASM283957v1	Euryarchaeota	PrrC__PrrC	628	defense-finder-models/RM/PrrC/PrrC	UserReplicon_PrrC_1	1	1	1	3	1	PrrC__PrrC	mandatory	381	2.1e-92	307	0.984	0.908	23	368
Archaea	PGYH01000019.1_13	GCA_002839575.1_ASM283957v1	Euryarchaeota	RM__Type_I_S	629	defense-finder-models/RM/PrrC/PrrC	UserReplicon_PrrC_1	1	1	1	3	1	RM__Type_I_S	accessory	250	7.4e-49	163.7	0.353	0.968	4	245
Archaea	PGYH01000019.1_14	GCA_002839575.1_ASM283957v1	Euryarchaeota	RM__Type_I_REases	630	defense-finder-models/RM/PrrC/PrrC	UserReplicon_PrrC_1	1	1	1	3	1	RM__Type_I_REases	accessory	993	5.3e-152	505.6	0.442	0.469	4	469
Archaea	PGYH01000048.1_15	GCA_002839575.1_ASM283957v1	Euryarchaeota	RM_Type_IV__Type_IV_REases	1262	defense-finder-models/RM/RM/RM_Type_IV	UserReplicon_RM_Type_IV_4	1	1	1	1	2	RM_Type_IV__Type_IV_REases	mandatory	592	2.7e-83	278.3	0.632	0.495	257	549
Archaea	PGYH01000048.1_16	GCA_002839575.1_ASM283957v1	Euryarchaeota	RM_Type_IV__Type_IV_REases	1263	defense-finder-models/RM/RM/RM_Type_IV	UserReplicon_RM_Type_IV_4	1	1	1	1	2	RM_Type_IV__Type_IV_REases	mandatory	456	1e-42	144.8	0.779	0.893	8	414
Archaea	PGYH01000052.1_3	GCA_002839575.1_ASM283957v1	Euryarchaeota	CBASS__QueC	1339	defense-finder-models/DefenseFinder_5/CBASS/CBASS_IV	UserReplicon_CBASS_IV_3	1	1	1	3	1	CBASS__TGT	mandatory	183	2.7e-70	233.6	0.963	0.989	3	183
Archaea	PGYH01000052.1_4	GCA_002839575.1_ASM283957v1	Euryarchaeota	CBASS__TGT	1340	defense-finder-models/DefenseFinder_5/CBASS/CBASS_IV	UserReplicon_CBASS_IV_3	1	1	1	3	1	CBASS__TGT	mandatory	328	4e-87	289.6	0.957	0.948	14	324
Archaea	PGYH01000052.1_5	GCA_002839575.1_ASM283957v1	Euryarchaeota	CBASS__Cyclase_SMODS	1341	defense-finder-models/DefenseFinder_5/CBASS/CBASS_IV	UserReplicon_CBASS_IV_3	1	1	1	3	1	CBASS__Cyclase_SMODS	mandatory	311	1.4e-08	32.4	0.902	0.45	46	185
Archaea	PGYH01000052.1_6	GCA_002839575.1_ASM283957v1	Euryarchaeota	CBASS__OGG	1342	defense-finder-models/DefenseFinder_5/CBASS/CBASS_IV	UserReplicon_CBASS_IV_3	1	1	1	3	1	CBASS__TGT	mandatory	213	5.2e-87	288.3	0.958	0.962	3	207
Archaea	PGYH01000052.1_7	GCA_002839575.1_ASM283957v1	Euryarchaeota	CBASS__2TM_type_IV	1343	defense-finder-models/DefenseFinder_5/CBASS/CBASS_IV	UserReplicon_CBASS_IV_3	1	1	1	3	1	CBASS__Effector_2TM_S_2TMBeta	mandatory	228	1.8e-25	87.1	0.869	0.794	10	190
Archaea	PGYH01000063.1_9	GCA_002839575.1_ASM283957v1	Euryarchaeota	RM_Type_IV__Type_IV_REases	1519	defense-finder-models/RM/RM/RM_Type_IV	UserReplicon_RM_Type_IV_5	1	1	1	1	1	RM_Type_IV__Type_IV_REases	mandatory	248	4.2e-23	79.9	0.221	0.403	139	238
Archaea	PGYH01000118.1_2	GCA_002839575.1_ASM283957v1	Euryarchaeota	RM__Type_I_MTases	2178	defense-finder-models/RM/RM/RM_Type_I	UserReplicon_RM_Type_I_3	1	1	1	2.5	1	RM__Type_I_MTases	mandatory	849	3.2e-169	561.4	0.992	0.998	2	848
Archaea	PGYH01000118.1_6	GCA_002839575.1_ASM283957v1	Euryarchaeota	RM__Type_I_S	2182	defense-finder-models/RM/RM/RM_Type_I	UserReplicon_RM_Type_I_3	1	1	1	2.5	1	RM__Type_I_S	accessory	414	2.5e-87	290.6	0.585	0.949	16	408
Archaea	PGYH01000118.1_8	GCA_002839575.1_ASM283957v1	Euryarchaeota	RM__Type_I_REases	2184	defense-finder-models/RM/RM/RM_Type_I	UserReplicon_RM_Type_I_3	1	1	1	2.5	1	RM__Type_I_REases	mandatory	1029	4.4e-250	830.3	0.988	0.981	6	1014
Archaea	PGYK01000001.1_3	GCA_002839605.1_ASM283960v1	Euryarchaeota	RM_Type_IIG__Type_IIG	223	defense-finder-models/RM/RM/RM_Type_IIG	UserReplicon_RM_Type_IIG_2	1	1	1	1	1	RM_Type_IIG__Type_IIG	mandatory	1037	7.9e-160	531.5	0.974	0.973	23	1031
Archaea	PGYK01000002.1_142	GCA_002839605.1_ASM283960v1	Euryarchaeota	RM__Type_I_REases	555	defense-finder-models/RM/RM/RM_Type_I	UserReplicon_RM_Type_I_1	1	1	1	2.5	1	RM__Type_I_REases	mandatory	785	3.1e-156	519.3	0.564	0.701	2	551
Archaea	PGYK01000002.1_143	GCA_002839605.1_ASM283960v1	Euryarchaeota	RM__Type_I_MTases	556	defense-finder-models/RM/RM/RM_Type_I	UserReplicon_RM_Type_I_1	1	1	1	2.5	1	RM__Type_I_MTases	mandatory	491	7.6e-168	556.2	0.928	0.98	1	481
Archaea	PGYK01000002.1_144	GCA_002839605.1_ASM283960v1	Euryarchaeota	RM__Type_I_S	557	defense-finder-models/RM/RM/RM_Type_I	UserReplicon_RM_Type_I_1	1	1	1	2.5	1	RM__Type_I_S	accessory	389	6.9e-58	194	0.529	0.974	9	387
Archaea	PGYK01000003.1_109	GCA_002839605.1_ASM283960v1	Euryarchaeota	Cas__cas4_I_II_III_IV_V_VI_1	789	defense-finder-models/Cas/Cas/CAS_Class1-Subtype-I-B	UserReplicon_CAS_Class1-Subtype-I-B_1	1	1	1	8	1	Cas__cas4_I_II_III_IV_V_VI_6	accessory	197	2e-42	142.6	1	0.959	9	197
Archaea	PGYK01000003.1_110	GCA_002839605.1_ASM283960v1	Euryarchaeota	Cas__cas2_I_II_III_IV_V_VI_3	791	defense-finder-models/Cas/Cas/CAS_Class1-Subtype-I-B	UserReplicon_CAS_Class1-Subtype-I-B_1	1	1	1	8	1	Cas__cas2_I_II_III_IV_V_VI_3	accessory	97	1.3e-21	73.9	0.975	0.804	4	81
Archaea	PGYK01000003.1_111	GCA_002839605.1_ASM283960v1	Euryarchaeota	Cas__cas1_I_II_III_IV_V_VI_10	792	defense-finder-models/Cas/Cas/CAS_Class1-Subtype-I-B	UserReplicon_CAS_Class1-Subtype-I-B_1	1	1	1	8	1	Cas__cas1_I_II_III_IV_V_VI_7	accessory	322	3.1e-88	292.9	0.996	0.891	3	289
Archaea	PGYK01000003.1_112	GCA_002839605.1_ASM283960v1	Euryarchaeota	Cas__cas6_I_II_III_IV_V_VI_12	793	defense-finder-models/Cas/Cas/CAS_Class1-Subtype-I-B	UserReplicon_CAS_Class1-Subtype-I-B_1	1	1	1	8	1	Cas__cas6_I-B_III_1	accessory	222	5e-87	288.3	0.995	0.977	1	217
Archaea	PGYK01000003.1_113	GCA_002839605.1_ASM283960v1	Euryarchaeota	Cas__cas3_I_5	794	defense-finder-models/Cas/Cas/CAS_Class1-Subtype-I-B	UserReplicon_CAS_Class1-Subtype-I-B_1	1	1	1	8	1	Cas__cas3_I_5	accessory	803	1.8e-50	169.2	0.533	0.504	239	643
Archaea	PGYK01000003.1_114	GCA_002839605.1_ASM283960v1	Euryarchaeota	Cas__cas5_I-B_17	795	defense-finder-models/Cas/Cas/CAS_Class1-Subtype-I-B	UserReplicon_CAS_Class1-Subtype-I-B_1	1	1	1	8	1	Cas__cas5_I-B_6	mandatory	234	4e-45	151.6	0.897	0.919	3	217
Archaea	PGYK01000003.1_115	GCA_002839605.1_ASM283960v1	Euryarchaeota	Cas__cas7_I-B_8	796	defense-finder-models/Cas/Cas/CAS_Class1-Subtype-I-B	UserReplicon_CAS_Class1-Subtype-I-B_1	1	1	1	8	1	Cas__cas7_I-B_6	mandatory	306	2.3e-89	296.7	0.997	0.899	8	282
Archaea	PGYK01000003.1_116	GCA_002839605.1_ASM283960v1	Euryarchaeota	Cas__cas8b1_I-B_14	797	defense-finder-models/Cas/Cas/CAS_Class1-Subtype-I-B	UserReplicon_CAS_Class1-Subtype-I-B_1	1	1	1	8	1	Cas__cas8b2_I-B_2	mandatory	628	3e-136	452.7	0.998	0.978	1	614
Archaea	PGYK01000004.1_37	GCA_002839605.1_ASM283960v1	Euryarchaeota	AVAST_II__Avs2A	1160	defense-finder-models/DefenseFinder_2/AVAST/AVAST_II	UserReplicon_AVAST_II_1	1	1	1	1	1	AVAST_II__Avs2A	mandatory	1537	1.3e-228	759.2	0.888	0.88	169	1520
Archaea	PGYK01000005.1_15	GCA_002839605.1_ASM283960v1	Euryarchaeota	DRT6__DRT6	1285	defense-finder-models/DefenseFinder_2/DRT/DRT6	UserReplicon_DRT6_2	1	1	1	1	1	DRT6__DRT6	mandatory	531	2.5e-160	532	0.926	0.976	1	518
Archaea	PGYJ01000055.1_5	GCA_002839625.1_ASM283962v1	Euryarchaeota	GasderMIN__bGSDM	333	defense-finder-models/DefenseFinder_1/GasderMIN/GasderMIN	UserReplicon_GasderMIN_1	1	1	1	1	1	GasderMIN__bGSDM	mandatory	254	4.2e-24	82.1	0.837	0.89	6	231
Archaea	PGYJ01000282.1_1	GCA_002839625.1_ASM283962v1	Euryarchaeota	RM_Type_IV__Type_IV_REases	1184	defense-finder-models/RM/RM/RM_Type_IV	UserReplicon_RM_Type_IV_1	1	1	1	1	1	RM_Type_IV__Type_IV_REases	mandatory	107	7.1e-38	127.5	0.245	0.981	1	105
Archaea	PGYJ01000452.1_1	GCA_002839625.1_ASM283962v1	Euryarchaeota	SoFic__SoFic	1656	defense-finder-models/DefenseFinder_5/SoFIC/SoFic	UserReplicon_SoFic_1	1	1	1	1	1	SoFic__SoFic	mandatory	386	1e-114	380.5	0.983	0.938	20	381
Archaea	PGYL01000001.1_87	GCA_002839645.1_ASM283964v1	Euryarchaeota	SoFic__SoFic	98	defense-finder-models/DefenseFinder_5/SoFIC/SoFic	UserReplicon_SoFic_1	1	1	1	1	1	SoFic__SoFic	mandatory	369	3.2e-114	379.2	0.978	0.981	3	364
Archaea	PGYL01000001.1_89	GCA_002839645.1_ASM283964v1	Euryarchaeota	Dnd__DndB	100	defense-finder-models/DefenseFinder_4/Dnd/Dnd_ABCDE	UserReplicon_Dnd_ABCDE_1	1	1	1	4.5	1	Dnd__DndB	mandatory	383	5.2e-170	563.1	0.826	0.958	13	379
Archaea	PGYL01000001.1_90	GCA_002839645.1_ASM283964v1	Euryarchaeota	Dnd__DndC	102	defense-finder-models/DefenseFinder_4/Dnd/Dnd_ABCDE	UserReplicon_Dnd_ABCDE_1	1	1	1	4.5	1	Dnd__DndC	mandatory	473	4.2e-207	687.1	0.726	0.964	16	471
Archaea	PGYL01000001.1_91	GCA_002839645.1_ASM283964v1	Euryarchaeota	Dnd__DndD	103	defense-finder-models/DefenseFinder_4/Dnd/Dnd_ABCDE	UserReplicon_Dnd_ABCDE_1	1	1	1	4.5	1	Dnd__DndD	mandatory	684	3.5e-212	704.2	0.88	0.99	1	677
Archaea	PGYL01000001.1_92	GCA_002839645.1_ASM283964v1	Euryarchaeota	Dnd__DndE	104	defense-finder-models/DefenseFinder_4/Dnd/Dnd_ABCDE	UserReplicon_Dnd_ABCDE_1	1	1	1	4.5	1	Dnd__DndE	mandatory	131	1.1e-36	123.9	0.624	0.916	1	120
Archaea	PGYL01000001.1_93	GCA_002839645.1_ASM283964v1	Euryarchaeota	Dnd__DndA	105	defense-finder-models/DefenseFinder_4/Dnd/Dnd_ABCDE	UserReplicon_Dnd_ABCDE_1	1	1	1	4.5	1	Dnd__DndA	accessory	386	1.4e-132	439.6	0.984	0.961	7	377
Archaea	PGYL01000001.1_96	GCA_002839645.1_ASM283964v1	Euryarchaeota	Dnd__DndD	108	defense-finder-models/DefenseFinder_4/Dnd/Dnd_ABCDE	UserReplicon_Dnd_ABCDE_1	1	1	1	4.5	1	Dnd__DndD	mandatory	575	2e-57	192.5	0.7	0.883	65	572
Archaea	PGYL01000003.1_10	GCA_002839645.1_ASM283964v1	Euryarchaeota	Lamassu-Fam__LmuB_SMC_Mrr	265	defense-finder-models/DefenseFinder_1/Lamassu-Fam/Lamassu-Fam	UserReplicon_Lamassu-Fam_1	1	1	1	2.5	1	Lamassu-Fam__LmuB_SMC_Cap4_nuclease_II	mandatory	623	8.7e-169	560.2	0.995	0.976	6	613
Archaea	PGYL01000003.1_11	GCA_002839645.1_ASM283964v1	Euryarchaeota	Lamassu-Fam__LmuC_acc_Mrr	266	defense-finder-models/DefenseFinder_1/Lamassu-Fam/Lamassu-Fam	UserReplicon_Lamassu-Fam_1	1	1	1	2.5	1	Lamassu-Fam__LmuC_acc_Lipase	accessory	84	3.1e-19	66.7	0.468	0.869	1	73
Archaea	PGYL01000003.1_12	GCA_002839645.1_ASM283964v1	Euryarchaeota	Lamassu-Fam__LmuA_effector_Mrr	267	defense-finder-models/DefenseFinder_1/Lamassu-Fam/Lamassu-Fam	UserReplicon_Lamassu-Fam_1	1	1	1	2.5	1	Lamassu-Fam__LmuA_effector_Cap4_nuclease_II	mandatory	359	2.6e-116	386.5	0.985	0.944	21	359
Archaea	PGYL01000004.1_12	GCA_002839645.1_ASM283964v1	Euryarchaeota	RM_Type_IIG__Type_IIG	353	defense-finder-models/RM/RM/RM_Type_IIG	UserReplicon_RM_Type_IIG_2	1	1	1	1	1	RM_Type_IIG__Type_IIG	mandatory	1513	1e-275	915.9	1.167	0.88	9	1340
Archaea	PGYL01000004.1_19	GCA_002839645.1_ASM283964v1	Euryarchaeota	Viperin__pVip	360	defense-finder-models/DefenseFinder_1/Viperin/Viperin	UserReplicon_Viperin_2	1	1	1	1	1	Viperin__pVip	mandatory	277	9.3e-79	261.8	0.886	0.953	5	268
Archaea	PGYL01000007.1_96	GCA_002839645.1_ASM283964v1	Euryarchaeota	RM_Type_IIG__Type_IIG	662	defense-finder-models/RM/RM/RM_Type_IIG	UserReplicon_RM_Type_IIG_3	1	1	1	1	1	RM_Type_IIG__Type_IIG	mandatory	1198	5.8e-141	469.1	0.856	0.864	161	1195
Archaea	PGYL01000008.1_17	GCA_002839645.1_ASM283964v1	Euryarchaeota	PD-Lambda-1__PD-Lambda-1	673	defense-finder-models/DefenseFinder_2/PD-Lambda-1/PD-Lambda-1	UserReplicon_PD-Lambda-1_1	1	1	1	1	1	PD-Lambda-1__PD-Lambda-1	mandatory	430	1.9e-129	430	0.852	0.977	8	427
Archaea	PGYL01000010.1_13	GCA_002839645.1_ASM283964v1	Euryarchaeota	RM__Type_I_REases	824	defense-finder-models/RM/RM/RM_Type_I	UserReplicon_RM_Type_I_1	1	1	1	2.5	1	RM__Type_I_REases	mandatory	945	5.4e-121	402.8	0.857	0.995	3	942
Archaea	PGYL01000010.1_14	GCA_002839645.1_ASM283964v1	Euryarchaeota	RM__Type_I_S	825	defense-finder-models/RM/RM/RM_Type_I	UserReplicon_RM_Type_I_1	1	1	1	2.5	1	RM__Type_I_S	accessory	366	2.8e-64	215.4	0.469	0.943	20	364
Archaea	PGYL01000010.1_15	GCA_002839645.1_ASM283964v1	Euryarchaeota	RM__Type_I_MTases	826	defense-finder-models/RM/RM/RM_Type_I	UserReplicon_RM_Type_I_1	1	1	1	2.5	1	RM__Type_I_MTases	mandatory	505	5.6e-170	563.4	0.955	0.988	3	501
Archaea	PGYL01000011.1_30	GCA_002839645.1_ASM283964v1	Euryarchaeota	RM_Type_IV__Type_IV_REases	895	defense-finder-models/RM/RM/RM_Type_IV	UserReplicon_RM_Type_IV_4	1	1	1	1	2	RM_Type_IV__Type_IV_REases	mandatory	459	2e-45	153.8	0.81	0.941	7	438
Archaea	PGYL01000011.1_31	GCA_002839645.1_ASM283964v1	Euryarchaeota	RM_Type_IV__Type_IV_REases	896	defense-finder-models/RM/RM/RM_Type_IV	UserReplicon_RM_Type_IV_4	1	1	1	1	2	RM_Type_IV__Type_IV_REases	mandatory	953	1e-77	259.9	0.632	0.469	469	915
Archaea	PGYM01000001.1_932	GCA_002839675.1_ASM283967v1	Euryarchaeota	RM__Type_I_S	1115	defense-finder-models/RM/RM/RM_Type_I	UserReplicon_RM_Type_I_1	1	1	1	2.5	1	RM__Type_I_S	accessory	457	3.3e-79	264.4	0.554	0.972	14	457
Archaea	PGYM01000001.1_933	GCA_002839675.1_ASM283967v1	Euryarchaeota	RM__Type_I_MTases	1116	defense-finder-models/RM/RM/RM_Type_I	UserReplicon_RM_Type_I_1	1	1	1	2.5	1	RM__Type_I_MTases	mandatory	478	4.4e-162	537.5	0.957	0.983	2	471
Archaea	PGYM01000001.1_936	GCA_002839675.1_ASM283967v1	Euryarchaeota	RM__Type_I_REases	1119	defense-finder-models/RM/RM/RM_Type_I	UserReplicon_RM_Type_I_1	1	1	1	2.5	1	RM__Type_I_REases	mandatory	893	5.3e-139	462.2	0.849	0.991	6	890
Archaea	PGYM01000003.1_166	GCA_002839675.1_ASM283967v1	Euryarchaeota	Cas__cas3_I_5	1922	defense-finder-models/Cas/Cas/CAS_Class1-Subtype-I-C	UserReplicon_CAS_Class1-Subtype-I-C_1	1	1	1	7	1	Cas__cas3_I_5	accessory	726	1.1e-66	222.9	0.501	0.482	209	558
Archaea	PGYM01000003.1_167	GCA_002839675.1_ASM283967v1	Euryarchaeota	Cas__cas5_I-C_11	1923	defense-finder-models/Cas/Cas/CAS_Class1-Subtype-I-C	UserReplicon_CAS_Class1-Subtype-I-C_1	1	1	1	7	1	Cas__cas5_I-C_11	mandatory	221	4.3e-82	272	0.995	0.928	7	211
Archaea	PGYM01000003.1_168	GCA_002839675.1_ASM283967v1	Euryarchaeota	Cas__cas8c_I-C_4	1924	defense-finder-models/Cas/Cas/CAS_Class1-Subtype-I-C	UserReplicon_CAS_Class1-Subtype-I-C_1	1	1	1	7	1	Cas__cas8c_I-C_4	mandatory	629	1.7e-161	535.7	1	0.97	6	615
Archaea	PGYM01000003.1_169	GCA_002839675.1_ASM283967v1	Euryarchaeota	Cas__cas7_I-C_7	1925	defense-finder-models/Cas/Cas/CAS_Class1-Subtype-I-C	UserReplicon_CAS_Class1-Subtype-I-C_1	1	1	1	7	1	Cas__cas7_I-C_13	mandatory	283	4.4e-108	357.9	0.996	0.968	8	281
Archaea	PGYM01000003.1_170	GCA_002839675.1_ASM283967v1	Euryarchaeota	Cas__cas4_I_II_III_IV_V_VI_6	1927	defense-finder-models/Cas/Cas/CAS_Class1-Subtype-I-C	UserReplicon_CAS_Class1-Subtype-I-C_1	1	1	1	7	1	Cas__cas4_I_II_III_IV_V_VI_1	accessory	228	5e-34	114.9	0.994	0.833	14	203
Archaea	PGYM01000003.1_171	GCA_002839675.1_ASM283967v1	Euryarchaeota	Cas__cas1_I_II_III_IV_V_VI_6	1928	defense-finder-models/Cas/Cas/CAS_Class1-Subtype-I-C	UserReplicon_CAS_Class1-Subtype-I-C_1	1	1	1	7	1	Cas__cas1_I_II_III_IV_V_VI_6	accessory	343	1.3e-146	485.2	1	0.985	4	341
Archaea	PGYM01000003.1_172	GCA_002839675.1_ASM283967v1	Euryarchaeota	Cas__cas2_I_II_III_IV_V_VI_3	1929	defense-finder-models/Cas/Cas/CAS_Class1-Subtype-I-C	UserReplicon_CAS_Class1-Subtype-I-C_1	1	1	1	7	1	Cas__cas2_I_II_III_IV_V_VI_3	accessory	96	1.3e-28	96.3	0.987	0.865	3	85
Archaea	PGYM01000003.1_392	GCA_002839675.1_ASM283967v1	Euryarchaeota	Gabija__GajA	2173	defense-finder-models/DefenseFinder_1/Gabija/Gabija	UserReplicon_Gabija_1	1	1	1	2	1	Gabija__GajA	mandatory	634	3.8e-95	317.1	0.962	0.95	1	602
Archaea	PGYM01000003.1_393	GCA_002839675.1_ASM283967v1	Euryarchaeota	Gabija__GajB_2	2174	defense-finder-models/DefenseFinder_1/Gabija/Gabija	UserReplicon_Gabija_1	1	1	1	2	1	Gabija__GajB_1	mandatory	635	2e-45	152.6	0.733	0.926	23	610
Archaea	PGYM01000004.1_76	GCA_002839675.1_ASM283967v1	Euryarchaeota	RM_Type_II__Type_II_MTases	2425	defense-finder-models/RM/RM/RM_Type_II	UserReplicon_RM_Type_II_2	1	1	1	2	1	RM_Type_II__Type_II_MTases	mandatory	448	2.6e-50	168.8	1.003	0.906	19	424
Archaea	PGYM01000004.1_77	GCA_002839675.1_ASM283967v1	Euryarchaeota	RM_Type_II__Type_II_REases	2426	defense-finder-models/RM/RM/RM_Type_II	UserReplicon_RM_Type_II_2	1	1	1	2	1	RM_Type_II__Type_II_REases	mandatory	259	9e-14	49.2	0.836	0.869	10	234
Archaea	PGYN01000026.1_10	GCA_002839685.1_ASM283968v1	Euryarchaeota	Cas__cas1_I_II_III_IV_V_VI_7	413	defense-finder-models/Cas/Cas/CAS_Class1-Subtype-I-B	UserReplicon_CAS_Class1-Subtype-I-B_1	1	1	0.875	7	1	Cas__cas1_I_II_III_IV_V_VI_7	accessory	227	3.2e-89	296.6	0.703	0.982	5	227
Archaea	PGYN01000026.1_4	GCA_002839685.1_ASM283968v1	Euryarchaeota	Cas__cas6_I_II_III_IV_V_VI_14	416	defense-finder-models/Cas/Cas/CAS_Class1-Subtype-I-B	UserReplicon_CAS_Class1-Subtype-I-B_1	1	1	0.875	7	1	Cas__cas6_I-B_III_1	accessory	233	4.6e-47	158.2	0.983	0.996	1	232
Archaea	PGYN01000026.1_5	GCA_002839685.1_ASM283968v1	Euryarchaeota	Cas__cas8b1_I-B_4	417	defense-finder-models/Cas/Cas/CAS_Class1-Subtype-I-B	UserReplicon_CAS_Class1-Subtype-I-B_1	1	1	0.875	7	1	Cas__cas8b2_I-B_2	mandatory	617	5.1e-114	379.3	0.998	0.976	1	602
Archaea	PGYN01000026.1_6	GCA_002839685.1_ASM283968v1	Euryarchaeota	Cas__cas7_I-B_8	418	defense-finder-models/Cas/Cas/CAS_Class1-Subtype-I-B	UserReplicon_CAS_Class1-Subtype-I-B_1	1	1	0.875	7	1	Cas__cas7_I-B_6	mandatory	328	3.7e-89	296.1	0.997	0.918	3	303
Archaea	PGYN01000026.1_7	GCA_002839685.1_ASM283968v1	Euryarchaeota	Cas__cas5_I-B_17	419	defense-finder-models/Cas/Cas/CAS_Class1-Subtype-I-B	UserReplicon_CAS_Class1-Subtype-I-B_1	1	1	0.875	7	1	Cas__cas5_I-B_6	mandatory	237	3e-46	155.3	0.979	0.97	4	233
Archaea	PGYN01000026.1_8	GCA_002839685.1_ASM283968v1	Euryarchaeota	Cas__cas3_I_5	420	defense-finder-models/Cas/Cas/CAS_Class1-Subtype-I-B	UserReplicon_CAS_Class1-Subtype-I-B_1	1	1	0.875	7	1	Cas__cas3_I_5	accessory	793	1.1e-56	189.8	0.64	0.615	233	720
Archaea	PGYN01000026.1_9	GCA_002839685.1_ASM283968v1	Euryarchaeota	Cas__cas4_I_II_III_IV_V_VI_6	421	defense-finder-models/Cas/Cas/CAS_Class1-Subtype-I-B	UserReplicon_CAS_Class1-Subtype-I-B_1	1	1	0.875	7	1	Cas__cas4_I_II_III_IV_V_VI_6	accessory	162	1.9e-51	171.7	0.994	0.975	4	161
Archaea	PGYO01000001.1_489	GCA_002839705.1_ASM283970v1	Euryarchaeota	RM_Type_IIG__Type_IIG	433	defense-finder-models/RM/RM/RM_Type_IIG	UserReplicon_RM_Type_IIG_2	1	1	1	1	1	RM_Type_IIG__Type_IIG	mandatory	636	1.8e-203	675.7	0.704	0.984	2	627
Archaea	PGYO01000009.1_162	GCA_002839705.1_ASM283970v1	Euryarchaeota	RM__Type_I_REases	1913	defense-finder-models/RM/RM/RM_Type_I	UserReplicon_RM_Type_I_1	1	1	1	2.5	1	RM__Type_I_REases	mandatory	909	5.4e-115	382.8	0.823	0.961	8	881
Archaea	PGYO01000009.1_164	GCA_002839705.1_ASM283970v1	Euryarchaeota	RM__Type_I_S	1915	defense-finder-models/RM/RM/RM_Type_I	UserReplicon_RM_Type_I_1	1	1	1	2.5	1	RM__Type_I_S	accessory	399	1.7e-70	235.8	0.559	0.995	1	397
Archaea	PGYO01000009.1_165	GCA_002839705.1_ASM283970v1	Euryarchaeota	RM__Type_I_MTases	1916	defense-finder-models/RM/RM/RM_Type_I	UserReplicon_RM_Type_I_1	1	1	1	2.5	1	RM__Type_I_MTases	mandatory	495	6.7e-174	576.2	0.949	0.998	1	494
Archaea	PGYO01000011.1_39	GCA_002839705.1_ASM283970v1	Euryarchaeota	Cas__cas2_I_II_III_IV_V_VI_5	2141	defense-finder-models/Cas/Cas/CAS_Class1-Subtype-I-B	UserReplicon_CAS_Class1-Subtype-I-B_1	1	1	1	8	1	Cas__cas2_I_II_III_IV_V_VI_3	accessory	87	8.3e-29	97	0.944	0.943	1	82
Archaea	PGYO01000011.1_40	GCA_002839705.1_ASM283970v1	Euryarchaeota	Cas__cas1_I_II_III_IV_V_VI_7	2143	defense-finder-models/Cas/Cas/CAS_Class1-Subtype-I-B	UserReplicon_CAS_Class1-Subtype-I-B_1	1	1	1	8	1	Cas__cas1_I_II_III_IV_V_VI_7	accessory	322	3e-144	477.3	0.997	0.975	5	318
Archaea	PGYO01000011.1_41	GCA_002839705.1_ASM283970v1	Euryarchaeota	Cas__cas4_I_II_III_IV_V_VI_6	2144	defense-finder-models/Cas/Cas/CAS_Class1-Subtype-I-B	UserReplicon_CAS_Class1-Subtype-I-B_1	1	1	1	8	1	Cas__cas4_I_II_III_IV_V_VI_6	accessory	172	2.3e-55	184.3	0.988	0.924	13	171
Archaea	PGYO01000011.1_43	GCA_002839705.1_ASM283970v1	Euryarchaeota	Cas__cas3_I_5	2146	defense-finder-models/Cas/Cas/CAS_Class1-Subtype-I-B	UserReplicon_CAS_Class1-Subtype-I-B_1	1	1	1	8	1	Cas__cas3_I_5	accessory	940	1e-56	189.8	0.659	0.536	262	765
Archaea	PGYO01000011.1_44	GCA_002839705.1_ASM283970v1	Euryarchaeota	Cas__cas5_I-B_17	2147	defense-finder-models/Cas/Cas/CAS_Class1-Subtype-I-B	UserReplicon_CAS_Class1-Subtype-I-B_1	1	1	1	8	1	Cas__cas5_I-B_6	mandatory	280	5.2e-16	56.2	0.632	0.561	8	164
Archaea	PGYO01000011.1_45	GCA_002839705.1_ASM283970v1	Euryarchaeota	Cas__cas7b_I-B_I-C_2	2148	defense-finder-models/Cas/Cas/CAS_Class1-Subtype-I-B	UserReplicon_CAS_Class1-Subtype-I-B_1	1	1	1	8	1	Cas__cas7_I_15	accessory	318	7.2e-45	150.7	0.98	0.805	7	262
Archaea	PGYO01000011.1_46	GCA_002839705.1_ASM283970v1	Euryarchaeota	Cas__cas8b1_I-B_5	2149	defense-finder-models/Cas/Cas/CAS_Class1-Subtype-I-B	UserReplicon_CAS_Class1-Subtype-I-B_1	1	1	1	8	1	Cas__cas8b2_I-B_2	mandatory	686	4.5e-259	858.7	0.991	0.996	1	683
Archaea	PGYO01000011.1_47	GCA_002839705.1_ASM283970v1	Euryarchaeota	Cas__cas6_I_II_III_IV_V_VI_10	2150	defense-finder-models/Cas/Cas/CAS_Class1-Subtype-I-B	UserReplicon_CAS_Class1-Subtype-I-B_1	1	1	1	8	1	Cas__cas6_I-B_III_1	accessory	181	8.5e-58	193.3	0.688	0.939	6	175
Bacteria	PKL90764.1	GCA_002839855.1	Goldbacteria	RM__Type_I_REases	294	defense-finder-models/RM/RM/RM_Type_I	UserReplicon_RM_Type_I_2	1	1	1	2.5	1	RM__Type_I_REases	mandatory	1002	0	1301.2	0.987	0.989	3	993
Bacteria	PKL90768.1	GCA_002839855.1	Goldbacteria	RM__Type_I_S	298	defense-finder-models/RM/RM/RM_Type_I	UserReplicon_RM_Type_I_2	1	1	1	2.5	1	RM__Type_I_S	accessory	428	3.2e-70	234.7	0.557	0.979	6	424
Bacteria	PKL90770.1	GCA_002839855.1	Goldbacteria	RM__Type_I_MTases	300	defense-finder-models/RM/RM/RM_Type_I	UserReplicon_RM_Type_I_2	1	1	1	2.5	1	RM__Type_I_MTases	mandatory	665	9.9e-292	966.2	1.285	0.997	2	664
Bacteria	PKL91103.1	GCA_002839855.1	Goldbacteria	AbiEii__AbiEi_1	611	defense-finder-models/DefenseFinder_1/AbiE/AbiE	UserReplicon_AbiE_1	1	1	1	2	1	AbiEii__AbiEi_1	mandatory	263	1.6e-06	25.6	0.951	0.513	83	217
Bacteria	PKL91104.1	GCA_002839855.1	Goldbacteria	AbiEii__AbiEii	612	defense-finder-models/DefenseFinder_1/AbiE/AbiE	UserReplicon_AbiE_1	1	1	1	2	1	AbiEii__AbiEii	mandatory	289	3.4e-27	93.1	0.766	0.689	42	240
Bacteria	PKL92202.1	GCA_002839855.1	Goldbacteria	RM_Type_II__Type_II_REases	1664	defense-finder-models/RM/RM/RM_Type_II	UserReplicon_RM_Type_II_3	1	1	1	2	1	RM_Type_II__Type_II_REases	mandatory	371	6.6e-16	56.5	1.408	0.987	4	369
Bacteria	PKL92203.1	GCA_002839855.1	Goldbacteria	RM_Type_II__Type_II_MTases	1665	defense-finder-models/RM/RM/RM_Type_II	UserReplicon_RM_Type_II_3	1	1	1	2	1	RM_Type_II__Type_II_MTases	mandatory	403	5.6e-116	384.4	0.847	0.799	80	401
Bacteria	PKL92205.1	GCA_002839855.1	Goldbacteria	AbiU__AbiU	1667	defense-finder-models/DefenseFinder_1/AbiU/AbiU	UserReplicon_AbiU_2	1	1	1	1	1	AbiU__AbiU	mandatory	554	1.8e-21	73.5	0.29	0.291	220	380
Bacteria	PKL92936.1	GCA_002839855.1	Goldbacteria	AVAST_II__Avs2A	2363	defense-finder-models/DefenseFinder_2/AVAST/AVAST_II	UserReplicon_AVAST_II_1	1	1	1	1	1	AVAST_II__Avs2A	mandatory	1279	8.1e-60	199.7	0.52	0.624	16	813
Bacteria	PKL92978.1	GCA_002839855.1	Goldbacteria	PD-Lambda-5__PD-Lambda-5_B	2405	defense-finder-models/RM/PD-Lambda-5/PD-Lambda-5	UserReplicon_PD-Lambda-5_1	1	1	1	2	1	PD-Lambda-5__PD-Lambda-5_B	mandatory	285	1.2e-116	386.1	0.965	0.982	1	280
Bacteria	PKL92979.1	GCA_002839855.1	Goldbacteria	PD-Lambda-5__PD-Lambda-5_A	2406	defense-finder-models/RM/PD-Lambda-5/PD-Lambda-5	UserReplicon_PD-Lambda-5_1	1	1	1	2	1	PD-Lambda-5__PD-Lambda-5_A	mandatory	444	1e-94	315	0.589	0.631	4	283
Bacteria	PKL92980.1	GCA_002839855.1	Goldbacteria	RM_Type_IIG__Type_IIG	2407	defense-finder-models/RM/RM/RM_Type_IIG	UserReplicon_RM_Type_IIG_4	1	1	1	1	1	RM_Type_IIG__Type_IIG	mandatory	980	1.7e-143	477.3	0.987	0.982	9	970
Archaea	PHDX01000003.1_2	GCA_002841095.1_ASM284109v1	DPANN	RM__Type_I_MTases	47	defense-finder-models/RM/RM/RM_Type_I	UserReplicon_RM_Type_I_1	1	1	1	2.5	1	RM__Type_I_MTases	mandatory	587	3.4e-136	452	0.984	0.848	89	586
Archaea	PHDX01000003.1_8	GCA_002841095.1_ASM284109v1	DPANN	RM__Type_I_S	53	defense-finder-models/RM/RM/RM_Type_I	UserReplicon_RM_Type_I_1	1	1	1	2.5	1	RM__Type_I_S	accessory	416	7e-46	153.5	0.324	0.522	1	217
Archaea	PHDX01000003.1_9	GCA_002841095.1_ASM284109v1	DPANN	RM__Type_I_REases	54	defense-finder-models/RM/RM/RM_Type_I	UserReplicon_RM_Type_I_1	1	1	1	2.5	1	RM__Type_I_REases	mandatory	1006	3.7e-155	515.6	0.99	0.974	4	983
Archaea	PHDX01000011.1_1	GCA_002841095.1_ASM284109v1	DPANN	Cas__cas3_I_2	112	defense-finder-models/Cas/Cas/CAS_Class1-Subtype-I-B	UserReplicon_CAS_Class1-Subtype-I-B_1	1	1	0.625	5	1	Cas__cas3_I_5	accessory	822	7.9e-65	216.1	0.941	0.459	273	649
Archaea	PHDX01000011.1_2	GCA_002841095.1_ASM284109v1	DPANN	Cas__cas5_I-B_6	113	defense-finder-models/Cas/Cas/CAS_Class1-Subtype-I-B	UserReplicon_CAS_Class1-Subtype-I-B_1	1	1	0.625	5	1	Cas__cas5_I-B_6	mandatory	315	3.1e-14	50.4	0.84	0.721	36	262
Archaea	PHDX01000011.1_3	GCA_002841095.1_ASM284109v1	DPANN	Cas__cas7_I-B_1	114	defense-finder-models/Cas/Cas/CAS_Class1-Subtype-I-B	UserReplicon_CAS_Class1-Subtype-I-B_1	1	1	0.625	5	1	Cas__cas7_I-B_6	mandatory	349	1.3e-26	90.2	0.987	0.742	15	273
Archaea	PHDX01000011.1_4	GCA_002841095.1_ASM284109v1	DPANN	Cas__cas8b1_I-B_12	115	defense-finder-models/Cas/Cas/CAS_Class1-Subtype-I-B	UserReplicon_CAS_Class1-Subtype-I-B_1	1	1	0.625	5	1	Cas__cas8b2_I-B_2	mandatory	543	1.5e-14	50.4	0.922	0.965	8	531
Archaea	PHDX01000011.1_6	GCA_002841095.1_ASM284109v1	DPANN	Cas__cas6_I_II_III_IV_V_VI_7	117	defense-finder-models/Cas/Cas/CAS_Class1-Subtype-I-B	UserReplicon_CAS_Class1-Subtype-I-B_1	1	1	0.625	5	1	Cas__cas6_I-B_III_1	accessory	280	3.8e-27	92.9	1	0.743	45	252
Archaea	PHDX01000017.1_5	GCA_002841095.1_ASM284109v1	DPANN	RM_Type_II__Type_II_REases	144	defense-finder-models/RM/RM/RM_Type_II	UserReplicon_RM_Type_II_2	1	1	1	2	1	RM_Type_II__Type_II_REases	mandatory	210	6.8e-18	62.4	0.599	0.867	12	193
Archaea	PHDX01000017.1_7	GCA_002841095.1_ASM284109v1	DPANN	RM_Type_II__Type_II_MTases	146	defense-finder-models/RM/RM/RM_Type_II	UserReplicon_RM_Type_II_2	1	1	1	2	1	RM_Type_II__Type_II_MTases	mandatory	304	2e-104	346	0.822	0.957	5	295
Archaea	PHDX01000019.1_2	GCA_002841095.1_ASM284109v1	DPANN	Cas__cas3_I_5	159	defense-finder-models/Cas/Cas/CAS_Class1-Subtype-I-B	UserReplicon_CAS_Class1-Subtype-I-B_2	1	1	0.25	2	1	Cas__cas3_I_5	accessory	907	6.2e-52	173.7	0.788	0.707	94	734
Archaea	PHDX01000019.1_3	GCA_002841095.1_ASM284109v1	DPANN	Cas__cas5_I-B_17	160	defense-finder-models/Cas/Cas/CAS_Class1-Subtype-I-B	UserReplicon_CAS_Class1-Subtype-I-B_2	1	1	0.25	2	1	Cas__cas5_I-B_6	mandatory	280	2e-12	44.2	0.479	0.407	1	114
Archaea	PHDX01000038.1_6	GCA_002841095.1_ASM284109v1	DPANN	RM_Type_IIG__Type_IIG	271	defense-finder-models/RM/RM/RM_Type_IIG	UserReplicon_RM_Type_IIG_5	1	1	1	1	1	RM_Type_IIG__Type_IIG	mandatory	1101	3.5e-111	370.1	0.936	0.917	17	1026
Archaea	PHDX01000043.1_1	GCA_002841095.1_ASM284109v1	DPANN	Cas__cas10_III-A_1	288	defense-finder-models/Cas/Cas/CAS_Class1-Subtype-III-A	UserReplicon_CAS_Class1-Subtype-III-A_3	1	1	0.333	3	1	Cas__cas10_III-A_1	mandatory	785	1.7e-163	542.5	1	0.794	11	633
Archaea	PHDX01000043.1_2	GCA_002841095.1_ASM284109v1	DPANN	Cas__csm2gr11_III-A_15	289	defense-finder-models/Cas/Cas/CAS_Class1-Subtype-III-A	UserReplicon_CAS_Class1-Subtype-III-A_3	1	1	0.333	3	1	Cas__csm2gr11_III-A_15	mandatory	187	2.3e-27	93.1	1	0.535	85	184
Archaea	PHDX01000043.1_4	GCA_002841095.1_ASM284109v1	DPANN	Cas__csm3gr7_III-A_1	291	defense-finder-models/Cas/Cas/CAS_Class1-Subtype-III-A	UserReplicon_CAS_Class1-Subtype-III-A_3	1	1	0.333	3	1	Cas__csm3gr7_III-A_1	mandatory	160	6.8e-37	124.2	0.614	0.756	5	125
Archaea	PHDX01000053.1_2	GCA_002841095.1_ASM284109v1	DPANN	RM_Type_II__Type_II_MTases	346	defense-finder-models/RM/RM/RM_Type_II	UserReplicon_RM_Type_II_3	1	1	1	2	2	RM_Type_II__Type_II_MTases	mandatory	358	6.9e-107	353.8	0.697	0.723	3	261
Archaea	PHDX01000053.1_3	GCA_002841095.1_ASM284109v1	DPANN	RM_Type_II__Type_II_REases	347	defense-finder-models/RM/RM/RM_Type_II	UserReplicon_RM_Type_II_3	1	1	1	2	2	RM_Type_II__Type_II_REases	mandatory	287	1.1e-33	114.3	0.889	0.934	1	268
Archaea	PHDX01000053.1_4	GCA_002841095.1_ASM284109v1	DPANN	RM_Type_II__Type_II_MTases	348	defense-finder-models/RM/RM/RM_Type_II	UserReplicon_RM_Type_II_3	1	1	1	2	2	RM_Type_II__Type_II_MTases	mandatory	258	1.9e-95	316.3	0.672	0.988	3	257
Archaea	PHDX01000064.1_2	GCA_002841095.1_ASM284109v1	DPANN	RM_Type_II__Type_II_REases	416	defense-finder-models/RM/RM/RM_Type_II	UserReplicon_RM_Type_II_4	1	1	1	2	1	RM_Type_II__Type_II_REases	mandatory	210	3.7e-19	66.5	0.607	0.871	11	193
Archaea	PHDX01000064.1_3	GCA_002841095.1_ASM284109v1	DPANN	RM_Type_II__Type_II_MTases	417	defense-finder-models/RM/RM/RM_Type_II	UserReplicon_RM_Type_II_4	1	1	1	2	1	RM_Type_II__Type_II_MTases	mandatory	296	3.1e-103	342.1	0.817	0.976	2	290
Archaea	PHDY01000007.1_8	GCA_002841105.1_ASM284110v1	DPANN	RM_Type_IIG__Type_IIG	142	defense-finder-models/RM/RM/RM_Type_IIG	UserReplicon_RM_Type_IIG_6	1	1	1	1	1	RM_Type_IIG__Type_IIG	mandatory	986	3.7e-103	343.7	0.987	0.966	21	972
Archaea	PHDY01000017.1_10	GCA_002841105.1_ASM284110v1	DPANN	PsyrTA__PsyrA	333	defense-finder-models/DefenseFinder_2/PsyrTA/PsyrTA	UserReplicon_PsyrTA_1	1	1	1	2	1	PsyrTA__PsyrA	mandatory	317	3.8e-74	247.1	0.643	0.811	29	285
Archaea	PHDY01000017.1_11	GCA_002841105.1_ASM284110v1	DPANN	PsyrTA__PsyrT	334	defense-finder-models/DefenseFinder_2/PsyrTA/PsyrTA	UserReplicon_PsyrTA_1	1	1	1	2	1	PsyrTA__PsyrT	mandatory	1469	1.3e-267	886.5	0.993	0.454	801	1467
Archaea	PHDY01000024.1_13	GCA_002841105.1_ASM284110v1	DPANN	ShosTA__ShosA	457	defense-finder-models/DefenseFinder_2/ShosTA/ShosTA	UserReplicon_ShosTA_2	1	1	1	2	1	ShosTA__ShosA	mandatory	191	2.6e-53	178.1	0.515	0.817	2	157
Archaea	PHDY01000024.1_15	GCA_002841105.1_ASM284110v1	DPANN	ShosTA__ShosT	459	defense-finder-models/DefenseFinder_2/ShosTA/ShosTA	UserReplicon_ShosTA_2	1	1	1	2	1	ShosTA__ShosT	mandatory	210	5.9e-20	69	0.814	0.857	29	208
Archaea	PHDY01000028.1_3	GCA_002841105.1_ASM284110v1	DPANN	RM_Type_IIG__Type_IIG	525	defense-finder-models/RM/RM/RM_Type_IIG	UserReplicon_RM_Type_IIG_7	1	1	1	1	1	RM_Type_IIG__Type_IIG	mandatory	1141	1.5e-119	398	0.98	0.977	17	1131
Archaea	PHDY01000037.1_5	GCA_002841105.1_ASM284110v1	DPANN	RM_Type_II__Type_II_MTases	633	defense-finder-models/RM/RM/RM_Type_II	UserReplicon_RM_Type_II_1	1	1	1	2	2	RM_Type_II__Type_II_MTases	mandatory	296	3.5e-103	342.1	0.817	0.976	2	290
Archaea	PHDY01000037.1_6	GCA_002841105.1_ASM284110v1	DPANN	RM_Type_II__Type_II_REases	634	defense-finder-models/RM/RM/RM_Type_II	UserReplicon_RM_Type_II_1	1	1	1	2	2	RM_Type_II__Type_II_REases	mandatory	210	1.4e-18	64.8	0.607	0.871	11	193
Archaea	PHDY01000037.1_7	GCA_002841105.1_ASM284110v1	DPANN	RM_Type_II__Type_II_MTases	635	defense-finder-models/RM/RM/RM_Type_II	UserReplicon_RM_Type_II_1	1	1	1	2	2	RM_Type_II__Type_II_MTases	mandatory	326	7e-13	45.3	0.134	0.15	161	209
Archaea	PHDY01000049.1_2	GCA_002841105.1_ASM284110v1	DPANN	RM_Type_II__Type_II_REases	815	defense-finder-models/RM/RM/RM_Type_II	UserReplicon_RM_Type_II_2	1	1	1	2	1	RM_Type_II__Type_II_REases	mandatory	118	1.3e-08	32.6	0.374	0.941	1	111
Archaea	PHDY01000049.1_3	GCA_002841105.1_ASM284110v1	DPANN	RM_Type_II__Type_II_MTases	816	defense-finder-models/RM/RM/RM_Type_II	UserReplicon_RM_Type_II_2	1	1	1	2	1	RM_Type_II__Type_II_MTases	mandatory	289	6.1e-83	275.5	0.699	0.907	10	271
Archaea	PHDY01000054.1_2	GCA_002841105.1_ASM284110v1	DPANN	Cas__cas8b2_I-B_2	879	defense-finder-models/Cas/Cas/CAS_Class1-Subtype-I-B	UserReplicon_CAS_Class1-Subtype-I-B_1	1	1	0.5	4	1	Cas__cas8b2_I-B_2	mandatory	450	4.7e-81	269.7	1	0.733	101	430
Archaea	PHDY01000054.1_3	GCA_002841105.1_ASM284110v1	DPANN	Cas__cas7_I-B_6	880	defense-finder-models/Cas/Cas/CAS_Class1-Subtype-I-B	UserReplicon_CAS_Class1-Subtype-I-B_1	1	1	0.5	4	1	Cas__cas7_I-B_6	mandatory	350	3.6e-68	227	0.97	0.906	15	331
Archaea	PHDY01000054.1_4	GCA_002841105.1_ASM284110v1	DPANN	Cas__cas5_I-B_1	881	defense-finder-models/Cas/Cas/CAS_Class1-Subtype-I-B	UserReplicon_CAS_Class1-Subtype-I-B_1	1	1	0.5	4	1	Cas__cas5_I-B_6	mandatory	207	3.4e-71	236.2	0.986	0.995	1	206
Archaea	PHDY01000054.1_5	GCA_002841105.1_ASM284110v1	DPANN	Cas__cas3_I_5	882	defense-finder-models/Cas/Cas/CAS_Class1-Subtype-I-B	UserReplicon_CAS_Class1-Subtype-I-B_1	1	1	0.5	4	1	Cas__cas3_I_5	accessory	839	1.1e-99	331.7	0.931	0.92	38	809
Archaea	PHDY01000060.1_7	GCA_002841105.1_ASM284110v1	DPANN	RM_Type_II__Type_II_REases	936	defense-finder-models/RM/RM/RM_Type_II	UserReplicon_RM_Type_II_3	1	1	1	2	2	RM_Type_II__Type_II_REases	mandatory	266	3.5e-22	76.9	0.702	0.865	26	255
Archaea	PHDY01000060.1_8	GCA_002841105.1_ASM284110v1	DPANN	RM_Type_II__Type_II_MTases	937	defense-finder-models/RM/RM/RM_Type_II	UserReplicon_RM_Type_II_3	1	1	1	2	2	RM_Type_II__Type_II_MTases	mandatory	528	1e-33	114	0.749	0.722	79	459
Archaea	PHDY01000061.1_12	GCA_002841105.1_ASM284110v1	DPANN	RM_Type_II__Type_II_MTases	942	defense-finder-models/RM/RM/RM_Type_II	UserReplicon_RM_Type_II_3	1	1	1	2	2	RM_Type_II__Type_II_MTases	mandatory	312	5.2e-48	160.9	0.669	0.974	6	309
Archaea	PHDY01000067.1_1	GCA_002841105.1_ASM284110v1	DPANN	RM_Type_II__Type_II_REases	1023	defense-finder-models/RM/RM/RM_Type_II	UserReplicon_RM_Type_II_4	1	1	1	2	1	RM_Type_II__Type_II_REases	mandatory	278	3.5e-17	60.3	0.966	0.975	5	275
Archaea	PHDY01000067.1_2	GCA_002841105.1_ASM284110v1	DPANN	RM_Type_II__Type_II_MTases	1026	defense-finder-models/RM/RM/RM_Type_II	UserReplicon_RM_Type_II_4	1	1	1	2	1	RM_Type_II__Type_II_MTases	mandatory	270	4.2e-84	279.3	0.678	0.911	3	248
Archaea	PHDY01000074.1_7	GCA_002841105.1_ASM284110v1	DPANN	RM_Type_II__Type_II_MTases	1125	defense-finder-models/RM/RM/RM_Type_II	UserReplicon_RM_Type_II_5	1	1	1	2	2	RM_Type_II__Type_II_MTases	mandatory	358	7.7e-107	353.8	0.697	0.723	3	261
Archaea	PHDY01000074.1_8	GCA_002841105.1_ASM284110v1	DPANN	RM_Type_II__Type_II_REases	1126	defense-finder-models/RM/RM/RM_Type_II	UserReplicon_RM_Type_II_5	1	1	1	2	2	RM_Type_II__Type_II_REases	mandatory	287	1.1e-33	114.4	0.889	0.934	1	268
Archaea	PHDY01000074.1_9	GCA_002841105.1_ASM284110v1	DPANN	RM_Type_II__Type_II_MTases	1127	defense-finder-models/RM/RM/RM_Type_II	UserReplicon_RM_Type_II_5	1	1	1	2	2	RM_Type_II__Type_II_MTases	mandatory	258	8.6e-96	317.6	0.672	0.988	3	257
Archaea	PHDY01000075.1_4	GCA_002841105.1_ASM284110v1	DPANN	RM_Type_II__Type_II_MTases	1131	defense-finder-models/RM/RM/RM_Type_II	UserReplicon_RM_Type_II_5	1	1	1	2	2	RM_Type_II__Type_II_MTases	mandatory	353	3.1e-22	76.5	0.388	0.405	205	347
Archaea	PHDY01000162.1_1	GCA_002841105.1_ASM284110v1	DPANN	Cas__cas1_I_II_III_IV_V_VI_7	1693	defense-finder-models/Cas/Cas/CAS_Cluster	UserReplicon_CAS_Cluster_4	1	1	0.04	2	1	Cas__cas1_I_II_III_IV_V_VI_1	mandatory	297	4.1e-128	424.1	0.909	0.99	4	297
Archaea	PHDY01000162.1_2	GCA_002841105.1_ASM284110v1	DPANN	Cas__cas4_I_II_III_IV_V_VI_6	1694	defense-finder-models/Cas/Cas/CAS_Cluster	UserReplicon_CAS_Cluster_4	1	1	0.04	2	1	Cas__cas4_I_II_III_IV_V_VI_1	mandatory	167	8.2e-58	192.1	1	0.952	9	167
Archaea	PHAJ01000002.1_5	GCA_002841675.1_ASM284167v1	Euryarchaeota	RM_Type_II__Type_II_MTases	23	defense-finder-models/RM/RM/RM_Type_II	UserReplicon_RM_Type_II_1	1	1	1	2	2	RM_Type_II__Type_II_MTases	mandatory	416	7.3e-86	284.2	0.97	0.976	4	409
Archaea	PHAJ01000002.1_6	GCA_002841675.1_ASM284167v1	Euryarchaeota	RM_Type_II__Type_II_REases	24	defense-finder-models/RM/RM/RM_Type_II	UserReplicon_RM_Type_II_1	1	1	1	2	2	RM_Type_II__Type_II_REases	mandatory	493	1.2e-10	37	0.824	0.542	32	298
Archaea	PHAJ01000002.1_7	GCA_002841675.1_ASM284167v1	Euryarchaeota	RM_Type_II__Type_II_REases	25	defense-finder-models/RM/RM/RM_Type_II	UserReplicon_RM_Type_II_1	1	1	1	2	2	RM_Type_II__Type_II_REases	mandatory	990	2.3e-169	560.7	3.004	0.972	7	968
Archaea	PHAJ01000016.1_2	GCA_002841675.1_ASM284167v1	Euryarchaeota	Gao_Iet__IetS	133	defense-finder-models/DefenseFinder_1/Gao_Iet/Gao_Iet	UserReplicon_Gao_Iet_1	1	1	1	2	1	Gao_Iet__IetS	mandatory	845	7.9e-19	62.6	0.521	0.501	316	738
Archaea	PHAJ01000016.1_3	GCA_002841675.1_ASM284167v1	Euryarchaeota	Gao_Iet__IetA	134	defense-finder-models/DefenseFinder_1/Gao_Iet/Gao_Iet	UserReplicon_Gao_Iet_1	1	1	1	2	1	Gao_Iet__IetA	mandatory	334	8.6e-60	198.2	0.669	0.775	55	313
Archaea	PHAJ01000020.1_2	GCA_002841675.1_ASM284167v1	Euryarchaeota	RM_Type_IIG__Type_IIG	148	defense-finder-models/RM/RM/RM_Type_IIG	UserReplicon_RM_Type_IIG_4	1	1	1	1	1	RM_Type_IIG__Type_IIG	mandatory	1071	1.1e-161	535.9	0.993	0.993	6	1068
Archaea	PHAJ01000030.1_3	GCA_002841675.1_ASM284167v1	Euryarchaeota	RM_Type_III__Type_III_MTases	217	defense-finder-models/RM/RM/RM_Type_III	UserReplicon_RM_Type_III_5	1	1	1	2	1	RM_Type_III__Type_III_MTases	mandatory	697	6.3e-42	139.8	0.364	0.357	37	285
Archaea	PHAJ01000030.1_6	GCA_002841675.1_ASM284167v1	Euryarchaeota	RM_Type_III__Type_III_REases	220	defense-finder-models/RM/RM/RM_Type_III	UserReplicon_RM_Type_III_5	1	1	1	2	1	RM_Type_III__Type_III_REases	mandatory	500	4.7e-09	30.4	0.104	0.204	249	350
Archaea	PHAJ01000032.1_2	GCA_002841675.1_ASM284167v1	Euryarchaeota	RM_Type_IV__Type_IV_REases	228	defense-finder-models/RM/RM/RM_Type_IV	UserReplicon_RM_Type_IV_6	1	1	1	1	2	RM_Type_IV__Type_IV_REases	mandatory	476	2.2e-31	105.7	0.658	0.712	60	398
Archaea	PHAJ01000032.1_3	GCA_002841675.1_ASM284167v1	Euryarchaeota	RM_Type_IV__Type_IV_REases	229	defense-finder-models/RM/RM/RM_Type_IV	UserReplicon_RM_Type_IV_6	1	1	1	1	2	RM_Type_IV__Type_IV_REases	mandatory	345	6e-77	255.5	0.558	0.667	24	253
Archaea	PHAJ01000069.1_4	GCA_002841675.1_ASM284167v1	Euryarchaeota	RM_Type_II__Type_II_MTases	420	defense-finder-models/RM/RM/RM_Type_II	UserReplicon_RM_Type_II_2	1	1	1	2	1	RM_Type_II__Type_II_MTases	mandatory	62	1.1e-13	46.8	0.104	0.613	7	44
Archaea	PHAJ01000069.1_5	GCA_002841675.1_ASM284167v1	Euryarchaeota	RM_Type_II__Type_II_REases	421	defense-finder-models/RM/RM/RM_Type_II	UserReplicon_RM_Type_II_2	1	1	1	2	1	RM_Type_II__Type_II_REases	mandatory	254	8.3e-58	192.2	0.985	0.992	1	252
Archaea	PHAJ01000079.1_2	GCA_002841675.1_ASM284167v1	Euryarchaeota	RM_Type_II__Type_II_MTases	460	defense-finder-models/RM/RM/RM_Type_II	UserReplicon_RM_Type_II_3	1	1	1	2	1	RM_Type_II__Type_II_MTases	mandatory	289	9.2e-84	276.6	0.699	0.907	10	271
Archaea	PHAJ01000079.1_3	GCA_002841675.1_ASM284167v1	Euryarchaeota	RM_Type_II__Type_II_REases	461	defense-finder-models/RM/RM/RM_Type_II	UserReplicon_RM_Type_II_3	1	1	1	2	1	RM_Type_II__Type_II_REases	mandatory	224	1.4e-12	44.1	0.489	0.897	14	214
Bacteria	PKO14868.1	GCA_002842095.1	Sumerlaeota	RM_Type_IIG__Type_IIG	267	defense-finder-models/RM/RM/RM_Type_IIG	UserReplicon_RM_Type_IIG_5	1	1	1	1	1	RM_Type_IIG__Type_IIG	mandatory	847	1.5e-205	682.6	0.66	0.992	5	844
Bacteria	PKO15160.1	GCA_002842095.1	Sumerlaeota	Lamassu-Fam__LmuB_SMC_Cap4_nuclease_II	311	defense-finder-models/DefenseFinder_1/Lamassu-Fam/Lamassu-Fam	UserReplicon_Lamassu-Fam_2	1	1	0.667	2	1	Lamassu-Fam__LmuB_SMC_Cap4_nuclease_II	mandatory	583	3.1e-16	56.9	0.759	0.751	3	440
Bacteria	PKO15161.1	GCA_002842095.1	Sumerlaeota	Lamassu-Fam__LmuA_effector_Protease	312	defense-finder-models/DefenseFinder_1/Lamassu-Fam/Lamassu-Fam	UserReplicon_Lamassu-Fam_2	1	1	0.667	2	1	Lamassu-Fam__LmuA_effector_Cap4_nuclease_II	mandatory	621	2.7e-06	24.2	0.355	0.3	71	256
Bacteria	PKO16003.1	GCA_002842095.1	Sumerlaeota	RM__Type_I_MTases	622	defense-finder-models/RM/RM/RM_Type_I	UserReplicon_RM_Type_I_1	1	1	1	2.5	1	RM__Type_I_MTases	mandatory	485	5.4e-161	533.8	0.955	1	1	485
Bacteria	PKO16004.1	GCA_002842095.1	Sumerlaeota	RM__Type_I_S	623	defense-finder-models/RM/RM/RM_Type_I	UserReplicon_RM_Type_I_1	1	1	1	2.5	1	RM__Type_I_S	accessory	400	2.5e-74	248.5	0.545	0.998	2	400
Bacteria	PKO16005.1	GCA_002842095.1	Sumerlaeota	DarTG__DarT	624	defense-finder-models/DefenseFinder_2/DarTG/DarTG	UserReplicon_DarTG_1	1	1	1	2	1	DarTG__DarT	mandatory	213	2e-53	178.6	1	0.944	13	213
Bacteria	PKO16006.1	GCA_002842095.1	Sumerlaeota	DarTG__DarG	625	defense-finder-models/DefenseFinder_2/DarTG/DarTG	UserReplicon_DarTG_1	1	1	1	2	1	DarTG__DarG	mandatory	356	2.1e-31	106.9	0.735	0.452	1	161
Bacteria	PKO16007.1	GCA_002842095.1	Sumerlaeota	RM__Type_I_REases	626	defense-finder-models/RM/RM/RM_Type_I	UserReplicon_RM_Type_I_1	1	1	1	2.5	1	RM__Type_I_REases	mandatory	788	1.8e-131	437.6	0.559	0.708	2	559
Bacteria	PKO17034.1	GCA_002842095.1	Sumerlaeota	RM_Type_III__Type_III_MTases	1040	defense-finder-models/RM/RM/RM_Type_III	UserReplicon_RM_Type_III_8	1	1	1	2	1	RM_Type_III__Type_III_MTases	mandatory	702	3.3e-57	192.2	0.623	0.62	134	568
Bacteria	PKO17035.1	GCA_002842095.1	Sumerlaeota	RM_Type_III__Type_III_REases	1041	defense-finder-models/RM/RM/RM_Type_III	UserReplicon_RM_Type_III_8	1	1	1	2	1	RM_Type_III__Type_III_REases	mandatory	853	7e-12	41.7	0.225	0.286	171	414
Bacteria	PKO17091.1	GCA_002842095.1	Sumerlaeota	RM_Type_IIG__Type_IIG	1097	defense-finder-models/RM/RM/RM_Type_IIG	UserReplicon_RM_Type_IIG_6	1	1	1	1	1	RM_Type_IIG__Type_IIG	mandatory	1119	5.3e-92	307.1	0.785	0.674	324	1077
Bacteria	PKO17347.1	GCA_002842095.1	Sumerlaeota	PD-Lambda-1__PD-Lambda-1	1180	defense-finder-models/DefenseFinder_2/PD-Lambda-1/PD-Lambda-1	UserReplicon_PD-Lambda-1_2	1	1	1	1	1	PD-Lambda-1__PD-Lambda-1	mandatory	368	4.9e-82	273.6	0.602	0.766	72	353
Bacteria	PKO18002.1	GCA_002842095.1	Sumerlaeota	RM__Type_I_MTases	1576	defense-finder-models/RM/RM/RM_Type_I	UserReplicon_RM_Type_I_2	1	1	1	2.5	1	RM__Type_I_MTases	mandatory	707	9.8e-145	480.7	0.986	0.99	7	706
Bacteria	PKO18003.1	GCA_002842095.1	Sumerlaeota	RM__Type_I_S	1577	defense-finder-models/RM/RM/RM_Type_I	UserReplicon_RM_Type_I_2	1	1	1	2.5	1	RM__Type_I_S	accessory	385	2.8e-51	172.3	0.458	0.961	14	383
Bacteria	PKO18006.1	GCA_002842095.1	Sumerlaeota	RM__Type_I_REases	1580	defense-finder-models/RM/RM/RM_Type_I	UserReplicon_RM_Type_I_2	1	1	1	2.5	1	RM__Type_I_REases	mandatory	1164	3.9e-117	390.3	0.72	0.638	355	1097
Bacteria	PKO18714.1	GCA_002842095.1	Sumerlaeota	CBASS__Sensing_SAVED	1843	defense-finder-models/DefenseFinder_5/CBASS/CBASS_II	UserReplicon_CBASS_II_3	1	1	1	3	1	CBASS__Effector_2TM_S_2TMBeta	mandatory	388	1.1e-30	104.3	0.984	0.485	198	385
Bacteria	PKO18715.1	GCA_002842095.1	Sumerlaeota	CBASS__Cyclase_II	1844	defense-finder-models/DefenseFinder_5/CBASS/CBASS_II	UserReplicon_CBASS_II_3	1	1	1	3	1	CBASS__Cyclase_SMODS	mandatory	296	2e-12	44.3	0.817	0.824	4	247
Bacteria	PKO18716.1	GCA_002842095.1	Sumerlaeota	CBASS__E2_II	1845	defense-finder-models/DefenseFinder_5/CBASS/CBASS_II	UserReplicon_CBASS_II_3	1	1	1	3	1	CBASS__E2	mandatory	226	5.2e-46	154.2	0.944	0.885	20	219
Bacteria	PKO19438.1	GCA_002842095.1	Sumerlaeota	RM_Type_II__Type_II_MTases	2217	defense-finder-models/RM/RM/RM_Type_II	UserReplicon_RM_Type_II_4	1	1	1	2	1	RM_Type_II__Type_II_MTases	mandatory	414	1.8e-109	363.4	0.811	0.821	1	340
Bacteria	PKO19439.1	GCA_002842095.1	Sumerlaeota	RM_Type_II__Type_II_REases	2218	defense-finder-models/RM/RM/RM_Type_II	UserReplicon_RM_Type_II_4	1	1	1	2	1	RM_Type_II__Type_II_REases	mandatory	385	4.7e-24	83.6	1.355	0.982	7	384
Bacteria	PKO19581.1	GCA_002842095.1	Sumerlaeota	RM_Type_IIG__Type_IIG	2354	defense-finder-models/RM/RM/RM_Type_IIG	UserReplicon_RM_Type_IIG_7	1	1	1	1	1	RM_Type_IIG__Type_IIG	mandatory	1123	3.5e-133	443.5	0.9	0.871	130	1107
Bacteria	PKO19582.1	GCA_002842095.1	Sumerlaeota	AbiL__AbiLi2	2355	defense-finder-models/DefenseFinder_1/AbiL/AbiL	UserReplicon_AbiL_1	1	1	1	2	1	AbiL__AbiLi	mandatory	443	1e-27	94.9	0.27	0.296	298	428
Bacteria	PKO19583.1	GCA_002842095.1	Sumerlaeota	AbiL__AbiLii2	2356	defense-finder-models/DefenseFinder_1/AbiL/AbiL	UserReplicon_AbiL_1	1	1	1	2	1	AbiL__AbiLii	mandatory	249	1.1e-06	25.7	0.252	0.301	111	185
Bacteria	PKO19971.1	GCA_002842095.1	Sumerlaeota	RM__Type_I_MTases	2726	defense-finder-models/RM/RM/RM_Type_I	UserReplicon_RM_Type_I_3	1	1	1	2.5	1	RM__Type_I_MTases	mandatory	542	4.4e-78	260.8	0.537	0.511	265	541
Bacteria	PKO19972.1	GCA_002842095.1	Sumerlaeota	RM__Type_I_S	2727	defense-finder-models/RM/RM/RM_Type_I	UserReplicon_RM_Type_I_3	1	1	1	2.5	1	RM__Type_I_S	accessory	418	3.1e-80	267.3	0.575	0.962	12	413
Bacteria	PKO19973.1	GCA_002842095.1	Sumerlaeota	Thoeris_I__ThsA_new_grand	2728	defense-finder-models/DefenseFinder_3/Thoeris/Thoeris_I	UserReplicon_Thoeris_I_1	1	1	1	2	1	Thoeris_I__ThsA_new_grand	mandatory	483	5.3e-160	530.5	0.985	0.979	8	480
Bacteria	PKO19974.1	GCA_002842095.1	Sumerlaeota	Thoeris__ThsB_Global	2729	defense-finder-models/DefenseFinder_3/Thoeris/Thoeris_I	UserReplicon_Thoeris_I_1	1	1	1	2	1	Thoeris__ThsB_Global	mandatory	163	4.6e-35	118.7	0.762	0.994	1	162
Bacteria	PKO19975.1	GCA_002842095.1	Sumerlaeota	RM__Type_I_REases	2730	defense-finder-models/RM/RM/RM_Type_I	UserReplicon_RM_Type_I_3	1	1	1	2.5	1	RM__Type_I_REases	mandatory	1273	5.7e-110	366.6	0.714	0.528	521	1192
Archaea	PEND01000001.1_169	GCA_002844195.1_ASM284419v1	Euryarchaeota	pAgo__pAgo_LongB	79	defense-finder-models/DefenseFinder_5/pAgo/pAgo	UserReplicon_pAgo_1	1	1	1	1	1	pAgo__pAgo_LongA	mandatory	436	6.9e-73	244.2	0.604	0.995	3	436
Archaea	PEND01000001.1_173	GCA_002844195.1_ASM284419v1	Euryarchaeota	RM__Type_I_REases	84	defense-finder-models/RM/RM/RM_Type_I	UserReplicon_RM_Type_I_1	1	1	0.667	2	1	RM__Type_I_REases	mandatory	988	0	1189.8	0.985	0.991	5	983
Archaea	PEND01000001.1_174	GCA_002844195.1_ASM284419v1	Euryarchaeota	RM__Type_I_MTases	85	defense-finder-models/RM/RM/RM_Type_I	UserReplicon_RM_Type_I_1	1	1	0.667	2	1	RM__Type_I_MTases	mandatory	908	5.4e-263	872.1	1.273	0.72	3	656
Archaea	CP019154.1_2729	GCA_002844335.1_ASM284433v1	Euryarchaeota	PD-T7-4__PD-T7-4	1923	defense-finder-models/DefenseFinder_4/PD-T7-4/PD-T7-4	UserReplicon_PD-T7-4_1	1	1	1	1	1	PD-T7-4__PD-T7-4	mandatory	222	1.6e-54	182.3	0.948	0.901	20	219
Archaea	CP019154.1_2781	GCA_002844335.1_ASM284433v1	Euryarchaeota	Eleos__LeoA	1981	defense-finder-models/DefenseFinder_5/Eleos/Eleos	UserReplicon_Eleos_1	1	1	0.5	2	1	Eleos__LeoA	mandatory	331	3e-06	24.2	0.234	0.381	132	257
Archaea	CP019154.1_2784	GCA_002844335.1_ASM284433v1	Euryarchaeota	Eleos__LeoBC	1984	defense-finder-models/DefenseFinder_5/Eleos/Eleos	UserReplicon_Eleos_1	1	1	0.5	2	1	Eleos__LeoBC	mandatory	205	1e-05	22.5	0.111	0.337	12	80
Archaea	CP019154.1_489	GCA_002844335.1_ASM284433v1	Euryarchaeota	Kiwa__KwaA	2508	defense-finder-models/DefenseFinder_1/Kiwa/Kiwa	UserReplicon_Kiwa_1	1	1	1	2	1	Kiwa__KwaA	mandatory	189	2.3e-40	136	0.927	0.979	3	187
Archaea	CP019154.1_490	GCA_002844335.1_ASM284433v1	Euryarchaeota	Kiwa__KwaB	2510	defense-finder-models/DefenseFinder_1/Kiwa/Kiwa	UserReplicon_Kiwa_1	1	1	1	2	1	Kiwa__KwaB	mandatory	337	1e-33	114.9	0.956	0.947	16	334
Archaea	CP019156.1_86	GCA_002844335.1_ASM284433v1	Euryarchaeota	RM_Type_IIG__Type_IIG	3691	defense-finder-models/RM/RM/RM_Type_IIG	UserReplicon_RM_Type_IIG_1	1	1	1	1	1	RM_Type_IIG__Type_IIG	mandatory	1200	1.7e-95	319.1	0.912	0.924	52	1160
Archaea	CP019157.1_39	GCA_002844335.1_ASM284433v1	Euryarchaeota	RM_Type_IIG__Type_IIG	3764	defense-finder-models/RM/RM/RM_Type_IIG	UserReplicon_RM_Type_IIG_2	1	1	1	1	1	RM_Type_IIG__Type_IIG	mandatory	1299	2e-93	312.3	0.97	0.932	52	1262
Archaea	PKTL01000010.1_2	GCA_002867475.1_ASM286747v1	DPANN	RM__Type_I_MTases	120	defense-finder-models/RM/RM/RM_Type_I	UserReplicon_RM_Type_I_1	1	1	0.667	2	1	RM__Type_I_MTases	mandatory	745	1.4e-173	575.1	0.988	0.694	3	519
Archaea	PKTL01000010.1_7	GCA_002867475.1_ASM286747v1	DPANN	RM__Type_I_REases	125	defense-finder-models/RM/RM/RM_Type_I	UserReplicon_RM_Type_I_1	1	1	0.667	2	1	RM__Type_I_REases	mandatory	945	3.4e-201	667.8	0.935	0.953	1	901
Archaea	PKTL01000015.1_4	GCA_002867475.1_ASM286747v1	DPANN	Zorya__ZorB	148	defense-finder-models/DefenseFinder_4/Zorya/Zorya_TypeII	UserReplicon_Zorya_TypeII_1	1	1	1	3	1	Zorya__ZorB	mandatory	225	4.8e-14	49	0.83	0.956	4	218
Archaea	PKTL01000015.1_5	GCA_002867475.1_ASM286747v1	DPANN	Zorya_TypeII__ZorE	149	defense-finder-models/DefenseFinder_4/Zorya/Zorya_TypeII	UserReplicon_Zorya_TypeII_1	1	1	1	3	1	Zorya_TypeII__ZorE	mandatory	261	1.9e-50	168.4	0.89	0.943	16	261
Archaea	PKTL01000015.1_6	GCA_002867475.1_ASM286747v1	DPANN	Zorya__ZorA2	150	defense-finder-models/DefenseFinder_4/Zorya/Zorya_TypeII	UserReplicon_Zorya_TypeII_1	1	1	1	3	1	Zorya__ZorA2	mandatory	488	2.3e-47	158.6	0.951	0.975	10	485
Archaea	PKTL01000020.1_13	GCA_002867475.1_ASM286747v1	DPANN	Lamassu-Fam__LmuB_SMC_Hydrolase_protease	225	defense-finder-models/DefenseFinder_1/Lamassu-Fam/Lamassu-Fam	UserReplicon_Lamassu-Fam_1	1	1	0.667	2	1	Lamassu-Fam__LmuB_SMC_Cap4_nuclease_II	mandatory	1164	3.3e-08	28.7	0.478	0.43	3	502
Archaea	PKTL01000020.1_17	GCA_002867475.1_ASM286747v1	DPANN	Lamassu-Fam__LmuA_effector_Protease	229	defense-finder-models/DefenseFinder_1/Lamassu-Fam/Lamassu-Fam	UserReplicon_Lamassu-Fam_1	1	1	0.667	2	1	Lamassu-Fam__LmuA_effector_Cap4_nuclease_II	mandatory	257	9.3e-08	28.3	0.172	0.315	86	166
Archaea	PKTL01000027.1_17	GCA_002867475.1_ASM286747v1	DPANN	Eleos__LeoBC	377	defense-finder-models/DefenseFinder_5/Eleos/Eleos	UserReplicon_Eleos_1	1	1	0.5	2	1	Eleos__LeoBC	mandatory	679	1.5e-19	67	0.616	0.747	22	528
Archaea	PKTL01000027.1_3	GCA_002867475.1_ASM286747v1	DPANN	Eleos__LeoA	380	defense-finder-models/DefenseFinder_5/Eleos/Eleos	UserReplicon_Eleos_1	1	1	0.5	2	1	Eleos__LeoA	mandatory	535	1.6e-28	96.6	0.919	0.94	23	525
Archaea	PKTL01000027.1_4	GCA_002867475.1_ASM286747v1	DPANN	Eleos__LeoBC	381	defense-finder-models/DefenseFinder_5/Eleos/Eleos	UserReplicon_Eleos_1	1	1	0.5	2	1	Eleos__LeoBC	mandatory	605	7.3e-31	104.4	0.908	0.964	20	602
Archaea	PKTL01000027.1_5	GCA_002867475.1_ASM286747v1	DPANN	Eleos__LeoA	382	defense-finder-models/DefenseFinder_5/Eleos/Eleos	UserReplicon_Eleos_1	1	1	0.5	2	1	Eleos__LeoA	mandatory	425	9.1e-23	77.6	0.496	0.633	151	419
Archaea	PKTL01000032.1_6	GCA_002867475.1_ASM286747v1	DPANN	RM_Type_II__Type_II_MTases	440	defense-finder-models/RM/RM/RM_Type_II	UserReplicon_RM_Type_II_3	1	1	1	2	1	RM_Type_II__Type_II_MTases	mandatory	336	3.3e-92	306.2	0.975	0.973	1	327
Archaea	PKTL01000032.1_7	GCA_002867475.1_ASM286747v1	DPANN	RM_Type_II__Type_II_REases	441	defense-finder-models/RM/RM/RM_Type_II	UserReplicon_RM_Type_II_3	1	1	1	2	1	RM_Type_II__Type_II_REases	mandatory	286	4.9e-45	151.3	0.885	0.986	2	283
Archaea	PKTL01000053.1_13	GCA_002867475.1_ASM286747v1	DPANN	PARIS_II_merge__AAA_21_DUF4435	1052	defense-finder-models/DefenseFinder_3/Rst_PARIS/PARIS_II_merge	UserReplicon_PARIS_II_merge_1	1	1	1	1	1	PARIS_II_merge__AAA_21_DUF4435	mandatory	674	3.4e-111	369.1	0.923	0.746	171	673
Archaea	PKTL01000079.1_12	GCA_002867475.1_ASM286747v1	DPANN	SanaTA__SanaA	1571	defense-finder-models/DefenseFinder_5/SanaTA/SanaTA	UserReplicon_SanaTA_2	1	1	1	2	1	SanaTA__SanaA	mandatory	241	5.6e-08	29.9	0.888	0.498	1	120
Archaea	PKTL01000079.1_13	GCA_002867475.1_ASM286747v1	DPANN	SanaTA__SanaT	1572	defense-finder-models/DefenseFinder_5/SanaTA/SanaTA	UserReplicon_SanaTA_2	1	1	1	2	1	SanaTA__SanaT	mandatory	323	4.9e-27	91.6	0.975	0.947	11	316
Archaea	PKTL01000079.1_4	GCA_002867475.1_ASM286747v1	DPANN	RM__Type_I_REases	1581	defense-finder-models/RM/RM/RM_Type_I	UserReplicon_RM_Type_I_2	1	1	1	2.5	1	RM__Type_I_REases	mandatory	774	2.8e-195	647.9	0.565	0.707	3	549
Archaea	PKTL01000079.1_5	GCA_002867475.1_ASM286747v1	DPANN	RM__Type_I_MTases	1582	defense-finder-models/RM/RM/RM_Type_I	UserReplicon_RM_Type_I_2	1	1	1	2.5	1	RM__Type_I_MTases	mandatory	479	2.2e-168	557.4	0.953	0.985	3	474
Archaea	PKTL01000079.1_6	GCA_002867475.1_ASM286747v1	DPANN	RM__Type_I_S	1583	defense-finder-models/RM/RM/RM_Type_I	UserReplicon_RM_Type_I_2	1	1	1	2.5	1	RM__Type_I_S	accessory	496	2.5e-79	264.3	0.549	0.907	44	493
Bacteria	PLX70735.1	GCA_002869145.1	Deferribacterota	Eleos__LeoC	1831	defense-finder-models/DefenseFinder_5/Eleos/Eleos	UserReplicon_Eleos_1	1	1	0.5	2	1	Eleos__LeoC	mandatory	62	0.00048	17.4	0.145	0.5	29	59
Bacteria	PLX66682.1	GCA_002869145.1	Deferribacterota	AVAST_II__Avs2A	560	defense-finder-models/DefenseFinder_2/AVAST/AVAST_II	UserReplicon_AVAST_II_1	1	1	1	1	1	AVAST_II__Avs2A	mandatory	1379	3.7e-123	409.7	0.885	0.953	54	1367
Bacteria	PLX69033.1	GCA_002869145.1	Deferribacterota	RM_Type_II__Type_II_MTases	1104	defense-finder-models/RM/RM/RM_Type_II	UserReplicon_RM_Type_II_2	1	1	1	2	1	RM_Type_II__Type_II_MTases	mandatory	455	2.4e-115	382.4	0.855	0.818	68	439
Bacteria	PLX69034.1	GCA_002869145.1	Deferribacterota	RM_Type_II__Type_II_REases	1105	defense-finder-models/RM/RM/RM_Type_II	UserReplicon_RM_Type_II_2	1	1	1	2	1	RM_Type_II__Type_II_REases	mandatory	252	3.2e-27	93.2	0.844	0.94	16	252
Bacteria	PLX69036.1	GCA_002869145.1	Deferribacterota	SoFic__SoFic	1107	defense-finder-models/DefenseFinder_5/SoFIC/SoFic	UserReplicon_SoFic_3	1	1	1	1	1	SoFic__SoFic	mandatory	358	4.5e-116	385.2	0.961	0.961	13	356
Bacteria	PLX69094.1	GCA_002869145.1	Deferribacterota	Gao_Tmn__TmnA	1146	defense-finder-models/DefenseFinder_1/Gao_Tmn/Gao_Tmn	UserReplicon_Gao_Tmn_1	1	1	1	1	1	Gao_Tmn__TmnA	mandatory	1122	3.1e-62	207.7	0.762	0.835	26	962
Bacteria	PLX70333.1	GCA_002869145.1	Deferribacterota	Retron_VI__HTH	1483	defense-finder-models/DefenseFinder_5/Retron/Retron_VI	UserReplicon_Retron_VI_2	1	1	1	2	1	Retron_VI__HTH	mandatory	113	9.7e-26	87	0.949	0.832	17	110
Bacteria	PLX70334.1	GCA_002869145.1	Deferribacterota	Retron__RT_Tot	1484	defense-finder-models/DefenseFinder_5/Retron/Retron_VI	UserReplicon_Retron_VI_2	1	1	1	2	1	Retron__RT_Tot	mandatory	300	1.1e-92	308	0.965	0.967	2	291
Bacteria	PLX70347.1	GCA_002869145.1	Deferribacterota	RM_Type_IV__Type_IV_REases	1497	defense-finder-models/RM/RM/RM_Type_IV	UserReplicon_RM_Type_IV_3	1	1	1	1	1	RM_Type_IV__Type_IV_REases	mandatory	451	1.1e-52	176.4	0.808	0.965	5	439
Bacteria	PLX70397.1	GCA_002869145.1	Deferribacterota	RM__Type_I_REases	1547	defense-finder-models/RM/RM/RM_Type_I	UserReplicon_RM_Type_I_1	1	1	1	2.5	1	RM__Type_I_REases	mandatory	786	3.7e-201	667.9	0.563	0.696	4	550
Bacteria	PLX70398.1	GCA_002869145.1	Deferribacterota	RM__Type_I_MTases	1548	defense-finder-models/RM/RM/RM_Type_I	UserReplicon_RM_Type_I_1	1	1	1	2.5	1	RM__Type_I_MTases	mandatory	482	1.2e-180	598.4	0.953	0.981	3	475
Bacteria	PLX70399.1	GCA_002869145.1	Deferribacterota	RM__Type_I_S	1549	defense-finder-models/RM/RM/RM_Type_I	UserReplicon_RM_Type_I_1	1	1	1	2.5	1	RM__Type_I_S	accessory	548	2.1e-81	271.7	0.564	0.889	61	547
Bacteria	PLX70479.1	GCA_002869145.1	Deferribacterota	RM_Type_IV__Type_IV_REases	1629	defense-finder-models/RM/RM/RM_Type_IV	UserReplicon_RM_Type_IV_4	1	1	1	1	1	RM_Type_IV__Type_IV_REases	mandatory	707	6.5e-88	293.5	0.696	0.703	158	654
Bacteria	PLX70739.1	GCA_002869145.1	Deferribacterota	Eleos__LeoA	1835	defense-finder-models/DefenseFinder_5/Eleos/Eleos	UserReplicon_Eleos_1	1	1	0.5	2	1	Eleos__LeoA	mandatory	437	5.9e-06	22.7	0.216	0.295	196	324
Bacteria	PLX67078.1	GCA_002869185.1	Deferribacterota	dCTPdeaminase__dCTPdeaminase	620	defense-finder-models/DefenseFinder_1/dCTPdeaminase/dCTPdeaminase	UserReplicon_dCTPdeaminase_3	1	1	1	1	1	dCTPdeaminase__dCTPdeaminase	mandatory	511	1.4e-148	492.9	0.972	0.945	15	497
Bacteria	PLX67100.1	GCA_002869185.1	Deferribacterota	SoFic__SoFic	642	defense-finder-models/DefenseFinder_5/SoFIC/SoFic	UserReplicon_SoFic_1	1	1	1	1	1	SoFic__SoFic	mandatory	387	3.1e-123	408.8	0.986	0.938	20	382
Bacteria	PLX67926.1	GCA_002869185.1	Deferribacterota	RM_Type_IV__Type_IV_REases	992	defense-finder-models/RM/RM/RM_Type_IV	UserReplicon_RM_Type_IV_3	1	1	1	1	1	RM_Type_IV__Type_IV_REases	mandatory	240	8.3e-24	82.1	0.344	0.804	45	237
Bacteria	PLX68796.1	GCA_002869185.1	Deferribacterota	RM_Type_II__Type_II_REases	1587	defense-finder-models/RM/RM/RM_Type_II	UserReplicon_RM_Type_II_2	1	1	1	2	2	RM_Type_II__Type_II_REases	mandatory	383	4.9e-19	66.3	0.962	0.963	13	381
Bacteria	PLX68797.1	GCA_002869185.1	Deferribacterota	RM_Type_II__Type_II_REases	1588	defense-finder-models/RM/RM/RM_Type_II	UserReplicon_RM_Type_II_2	1	1	1	2	2	RM_Type_II__Type_II_REases	mandatory	75	4.7e-10	36.7	0.225	0.773	16	73
Bacteria	PLX68798.1	GCA_002869185.1	Deferribacterota	RM_Type_II__Type_II_MTases	1589	defense-finder-models/RM/RM/RM_Type_II	UserReplicon_RM_Type_II_2	1	1	1	2	2	RM_Type_II__Type_II_MTases	mandatory	456	5.3e-114	377.9	0.847	0.809	69	437
Bacteria	PLX69002.1	GCA_002869185.1	Deferribacterota	AbiEii__AbiEii	1731	defense-finder-models/DefenseFinder_1/AbiE/AbiE	UserReplicon_AbiE_1	1	1	1	2	1	AbiEii__AbiEii	mandatory	299	2.9e-35	119.6	0.962	0.836	11	260
Bacteria	PLX69003.1	GCA_002869185.1	Deferribacterota	AbiEii__AbiEi_3	1732	defense-finder-models/DefenseFinder_1/AbiE/AbiE	UserReplicon_AbiE_1	1	1	1	2	1	AbiEii__AbiEi_1	mandatory	257	1.4e-48	161.8	0.981	0.576	102	249
Bacteria	PLX69006.1	GCA_002869185.1	Deferribacterota	Septu__PtuB_2	1735	defense-finder-models/DefenseFinder_2/Septu/Septu	UserReplicon_Septu_1	1	1	1	2	1	Septu__PtuB	mandatory	286	4.8e-40	135.2	0.898	0.92	14	276
Bacteria	PLX69007.1	GCA_002869185.1	Deferribacterota	Septu__PtuA_2	1736	defense-finder-models/DefenseFinder_2/Septu/Septu	UserReplicon_Septu_1	1	1	1	2	1	Septu__PtuA	mandatory	320	6.8e-98	325.7	0.522	0.891	31	315
Bacteria	PLX69518.1	GCA_002869185.1	Deferribacterota	AbiL__AbiLi2	1916	defense-finder-models/DefenseFinder_1/AbiL/AbiL	UserReplicon_AbiL_2	1	1	1	2	1	AbiL__AbiLi	mandatory	413	1.2e-32	111	0.589	0.613	1	253
Bacteria	PLX69519.1	GCA_002869185.1	Deferribacterota	AbiL__AbiLii2	1917	defense-finder-models/DefenseFinder_1/AbiL/AbiL	UserReplicon_AbiL_2	1	1	1	2	1	AbiL__AbiLii	mandatory	210	4.1e-07	26.9	0.447	0.586	84	206
Bacteria	PLX69971.1	GCA_002869185.1	Deferribacterota	RM__Type_I_REases	2369	defense-finder-models/RM/RM/RM_Type_I	UserReplicon_RM_Type_I_1	1	1	1	2.5	1	RM__Type_I_REases	mandatory	1033	1.3e-281	934.5	0.989	0.967	30	1028
Bacteria	PLX69972.1	GCA_002869185.1	Deferribacterota	RM__Type_I_S	2370	defense-finder-models/RM/RM/RM_Type_I	UserReplicon_RM_Type_I_1	1	1	1	2.5	1	RM__Type_I_S	accessory	401	9.1e-70	233	0.564	0.945	15	393
Bacteria	PLX69974.1	GCA_002869185.1	Deferribacterota	PrrC__EcoprrI	2372	defense-finder-models/RM/RM/RM_Type_I	UserReplicon_RM_Type_I_1	1	1	1	2.5	1	RM__Type_I_MTases	mandatory	517	6.6e-168	557	0.958	0.994	1	514
Bacteria	PMP68052.1	GCA_002877955.1	Caldisericota	Cas__cas6_I_II_III_IV_V_VI_20	483	defense-finder-models/Cas/Cas/CAS_Class1-Subtype-I-B	UserReplicon_CAS_Class1-Subtype-I-B_1	1	1	1	8	1	Cas__cas6_I-B_III_1	accessory	260	1.1e-35	118.9	0.98	0.592	99	252
Bacteria	PMP68053.1	GCA_002877955.1	Caldisericota	Cas__cas8b1_I-B_14	484	defense-finder-models/Cas/Cas/CAS_Class1-Subtype-I-B	UserReplicon_CAS_Class1-Subtype-I-B_1	1	1	1	8	1	Cas__cas8b2_I-B_2	mandatory	594	6.3e-122	403.9	0.998	0.971	1	577
Bacteria	PMP68054.1	GCA_002877955.1	Caldisericota	Cas__cas7_I-B_8	485	defense-finder-models/Cas/Cas/CAS_Class1-Subtype-I-B	UserReplicon_CAS_Class1-Subtype-I-B_1	1	1	1	8	1	Cas__cas7_I-B_6	mandatory	321	1.7e-75	249.7	0.997	0.91	6	297
Bacteria	PMP68055.1	GCA_002877955.1	Caldisericota	Cas__cas5_I-B_17	486	defense-finder-models/Cas/Cas/CAS_Class1-Subtype-I-B	UserReplicon_CAS_Class1-Subtype-I-B_1	1	1	1	8	1	Cas__cas5_I-B_6	mandatory	238	1.6e-43	144.7	1	0.958	1	228
Bacteria	PMP68056.1	GCA_002877955.1	Caldisericota	Cas__cas3_I_5	487	defense-finder-models/Cas/Cas/CAS_Class1-Subtype-I-B	UserReplicon_CAS_Class1-Subtype-I-B_1	1	1	1	8	1	Cas__cas3_I_5	accessory	799	6.5e-51	169.2	0.591	0.533	275	700
Bacteria	PMP68057.1	GCA_002877955.1	Caldisericota	Cas__cas4_I_II_III_IV_V_VI_6	488	defense-finder-models/Cas/Cas/CAS_Class1-Subtype-I-B	UserReplicon_CAS_Class1-Subtype-I-B_1	1	1	1	8	1	Cas__cas4_I_II_III_IV_V_VI_6	accessory	167	1.9e-49	163.6	0.994	0.952	8	166
Bacteria	PMP68058.1	GCA_002877955.1	Caldisericota	Cas__cas1_I_II_III_IV_V_VI_7	489	defense-finder-models/Cas/Cas/CAS_Class1-Subtype-I-B	UserReplicon_CAS_Class1-Subtype-I-B_1	1	1	1	8	1	Cas__cas1_I_II_III_IV_V_VI_7	accessory	330	5.3e-134	442.1	0.994	0.976	5	326
Bacteria	PMP68059.1	GCA_002877955.1	Caldisericota	Cas__cas2_I_II_III_IV_V_VI_5	490	defense-finder-models/Cas/Cas/CAS_Class1-Subtype-I-B	UserReplicon_CAS_Class1-Subtype-I-B_1	1	1	1	8	1	Cas__cas2_I_II_III_IV_V_VI_3	accessory	87	3.7e-28	93.5	0.978	0.977	1	85
Bacteria	PMP68718.1	GCA_002877955.1	Caldisericota	RM_Type_IV__Type_IV_REases	757	defense-finder-models/RM/RM/RM_Type_IV	UserReplicon_RM_Type_IV_1	1	1	1	1	1	RM_Type_IV__Type_IV_REases	mandatory	300	6.3e-55	182.5	0.387	0.573	126	297
Bacteria	PMP76606.1	GCA_002878035.1	Aquificota	Cas__csm4gr5_III-A_2	370	defense-finder-models/Cas/Cas/CAS_Class1-Subtype-III-A	UserReplicon_CAS_Class1-Subtype-III-A_1	1	1	0.222	2	1	Cas__csm4gr5_III-A_2	mandatory	138	2.1e-11	39.9	0.407	0.942	6	135
Bacteria	PMP76607.1	GCA_002878035.1	Aquificota	Cas__csm5gr7_III-A_2	371	defense-finder-models/Cas/Cas/CAS_Class1-Subtype-III-A	UserReplicon_CAS_Class1-Subtype-III-A_1	1	1	0.222	2	1	Cas__csm5gr7_III-A_2	mandatory	381	2.6e-41	138.4	0.94	0.953	3	365
Bacteria	PMP77367.1	GCA_002878035.1	Aquificota	Cas__cas10_III-A_1	835	defense-finder-models/Cas/Cas/CAS_Class1-Subtype-III-A	UserReplicon_CAS_Class1-Subtype-III-A_2	1	1	0.444	4	1	Cas__cas10_III-A_1	mandatory	823	5.6e-142	470.9	0.998	0.841	10	701
Bacteria	PMP77368.1	GCA_002878035.1	Aquificota	Cas__csm2gr11_III-A_14	836	defense-finder-models/Cas/Cas/CAS_Class1-Subtype-III-A	UserReplicon_CAS_Class1-Subtype-III-A_2	1	1	0.444	4	1	Cas__csm2gr11_III-A_15	mandatory	147	6.1e-36	119.8	0.957	0.898	13	144
Bacteria	PMP77369.1	GCA_002878035.1	Aquificota	Cas__csm3gr7_III-A_1	837	defense-finder-models/Cas/Cas/CAS_Class1-Subtype-III-A	UserReplicon_CAS_Class1-Subtype-III-A_2	1	1	0.444	4	1	Cas__csm3gr7_III-A_1	mandatory	267	2.5e-68	226.4	0.991	0.884	8	243
Bacteria	PMP77370.1	GCA_002878035.1	Aquificota	Cas__csm4gr5_III-A_1	838	defense-finder-models/Cas/Cas/CAS_Class1-Subtype-III-A	UserReplicon_CAS_Class1-Subtype-III-A_2	1	1	0.444	4	1	Cas__csm4gr5_III-A_3	mandatory	188	7.9e-30	100.5	0.635	0.957	9	188
Bacteria	PMP77687.1	GCA_002878035.1	Aquificota	AbiJ__AbiJ	1054	defense-finder-models/DefenseFinder_1/AbiJ/AbiJ	UserReplicon_AbiJ_1	1	1	1	1	1	AbiJ__AbiJ	mandatory	145	1.9e-05	20.5	0.199	0.414	46	105
Bacteria	PMP69428.1	GCA_002878065.1	Deferribacterota	Cas__cas2_I_II_III_IV_V_VI_3	85	defense-finder-models/Cas/Cas/CAS_Class1-Subtype-I-B	UserReplicon_CAS_Class1-Subtype-I-B_1	1	1	0.75	6	1	Cas__cas2_I_II_III_IV_V_VI_3	accessory	100	2.3e-23	78.6	0.975	0.77	8	84
Bacteria	PMP69429.1	GCA_002878065.1	Deferribacterota	Cas__cas1_I_II_III_IV_V_VI_10	86	defense-finder-models/Cas/Cas/CAS_Class1-Subtype-I-B	UserReplicon_CAS_Class1-Subtype-I-B_1	1	1	0.75	6	1	Cas__cas1_I_II_III_IV_V_VI_7	accessory	327	4.6e-85	281.6	0.996	0.878	3	289
Bacteria	PMP69430.1	GCA_002878065.1	Deferribacterota	Cas__cas6_I_II_III_IV_V_VI_12	87	defense-finder-models/Cas/Cas/CAS_Class1-Subtype-I-B	UserReplicon_CAS_Class1-Subtype-I-B_1	1	1	0.75	6	1	Cas__cas6_I-B_III_1	accessory	221	1.1e-73	243.8	0.995	0.995	1	220
Bacteria	PMP69431.1	GCA_002878065.1	Deferribacterota	Cas__cas5_I-B_17	88	defense-finder-models/Cas/Cas/CAS_Class1-Subtype-I-B	UserReplicon_CAS_Class1-Subtype-I-B_1	1	1	0.75	6	1	Cas__cas5_I-B_6	mandatory	242	3.3e-40	134.6	0.921	0.95	1	230
Bacteria	PMP69432.1	GCA_002878065.1	Deferribacterota	Cas__cas7_I-B_8	89	defense-finder-models/Cas/Cas/CAS_Class1-Subtype-I-B	UserReplicon_CAS_Class1-Subtype-I-B_1	1	1	0.75	6	1	Cas__cas7_I-B_6	mandatory	327	3.1e-93	308.6	0.993	0.905	8	303
Bacteria	PMP69433.1	GCA_002878065.1	Deferribacterota	Cas__cas8b1_I-B_14	90	defense-finder-models/Cas/Cas/CAS_Class1-Subtype-I-B	UserReplicon_CAS_Class1-Subtype-I-B_1	1	1	0.75	6	1	Cas__cas8b2_I-B_2	mandatory	567	1.3e-138	459.7	1	0.968	1	549
Bacteria	PMP71825.1	GCA_002878065.1	Deferribacterota	Borvo__BovA	847	defense-finder-models/DefenseFinder_5/Borvo/Borvo	UserReplicon_Borvo_1	1	1	1	1	1	Borvo__BovA	mandatory	184	0.00043	15.2	0.14	0.576	43	148
Bacteria	PMQ01210.1	GCA_002878375.1	Dictyoglomota	RM__Type_I_MTases	524	defense-finder-models/RM/RM/RM_Type_I	UserReplicon_RM_Type_I_1	1	1	1	2.5	1	RM__Type_I_MTases	mandatory	509	6.5e-155	513.6	0.982	0.986	7	508
Bacteria	PMQ01211.1	GCA_002878375.1	Dictyoglomota	RM__Type_I_S	525	defense-finder-models/RM/RM/RM_Type_I	UserReplicon_RM_Type_I_1	1	1	1	2.5	1	RM__Type_I_S	accessory	429	1.3e-66	221.7	0.585	0.974	11	428
Bacteria	PMQ01212.1	GCA_002878375.1	Dictyoglomota	RM__Type_I_REases	526	defense-finder-models/RM/RM/RM_Type_I	UserReplicon_RM_Type_I_1	1	1	1	2.5	1	RM__Type_I_REases	mandatory	1019	5.6e-208	690.3	0.983	0.966	6	989
Bacteria	PMQ01247.1	GCA_002878375.1	Dictyoglomota	RM_Type_II__Type_II_REases	561	defense-finder-models/RM/RM/RM_Type_II	UserReplicon_RM_Type_II_3	1	1	1	2	1	RM_Type_II__Type_II_REases	mandatory	298	1.3e-53	178.8	1.015	0.913	19	290
Bacteria	PMQ01253.1	GCA_002878375.1	Dictyoglomota	RM_Type_II__Type_II_MTases	567	defense-finder-models/RM/RM/RM_Type_II	UserReplicon_RM_Type_II_3	1	1	1	2	1	RM_Type_II__Type_II_MTases	mandatory	392	2.2e-07	26.6	0.24	0.227	214	302
Bacteria	PMQ01269.1	GCA_002878375.1	Dictyoglomota	RM_Type_II__Type_II_REases	583	defense-finder-models/RM/RM/RM_Type_II	UserReplicon_RM_Type_II_4	1	1	1	2	1	RM_Type_II__Type_II_REases	mandatory	206	1.2e-25	87.6	0.679	0.913	10	197
Bacteria	PMQ01271.1	GCA_002878375.1	Dictyoglomota	RM_Type_II__Type_II_MTases	585	defense-finder-models/RM/RM/RM_Type_II	UserReplicon_RM_Type_II_4	1	1	1	2	1	RM_Type_II__Type_II_MTases	mandatory	300	2e-75	251	0.678	0.813	41	284
Bacteria	PMQ01342.1	GCA_002878375.1	Dictyoglomota	BREX__brxL	656	defense-finder-models/DefenseFinder_5/BREX/BREX_IV	UserReplicon_BREX_IV_1	1	1	0.6	2.5	1	BREX__brxL	mandatory	482	2.1e-167	555.4	0.622	0.975	3	472
Bacteria	PMQ01343.1	GCA_002878375.1	Dictyoglomota	BREX__pglZA	657	defense-finder-models/DefenseFinder_5/BREX/BREX_IV	UserReplicon_BREX_IV_1	1	1	0.6	2.5	1	BREX__pglZB	accessory	775	9.3e-11	37.7	0.194	0.201	563	718
Bacteria	PMQ01345.1	GCA_002878375.1	Dictyoglomota	BREX__brxP	659	defense-finder-models/DefenseFinder_5/BREX/BREX_IV	UserReplicon_BREX_IV_1	1	1	0.6	2.5	1	BREX__brxP	mandatory	787	2e-255	846.7	0.992	0.989	1	778
Bacteria	PMQ01372.1	GCA_002878375.1	Dictyoglomota	Cas__cas6_I_II_III_IV_V_VI_7	686	defense-finder-models/Cas/Cas/CAS_Class1-Subtype-I-B	UserReplicon_CAS_Class1-Subtype-I-B_1	1	1	1	8	1	Cas__cas6_I-B_III_1	accessory	242	6e-35	118.2	1	0.864	32	240
Bacteria	PMQ01373.1	GCA_002878375.1	Dictyoglomota	Cas__cas8b2_I-B_2	687	defense-finder-models/Cas/Cas/CAS_Class1-Subtype-I-B	UserReplicon_CAS_Class1-Subtype-I-B_1	1	1	1	8	1	Cas__cas8b2_I-B_2	mandatory	547	1.7e-110	366.2	1	0.612	208	542
Bacteria	PMQ01374.1	GCA_002878375.1	Dictyoglomota	Cas__cas7_I-B_6	688	defense-finder-models/Cas/Cas/CAS_Class1-Subtype-I-B	UserReplicon_CAS_Class1-Subtype-I-B_1	1	1	1	8	1	Cas__cas7_I-B_6	mandatory	297	1e-75	251.5	0.993	0.953	9	291
Bacteria	PMQ01375.1	GCA_002878375.1	Dictyoglomota	Cas__cas5_I-B_6	689	defense-finder-models/Cas/Cas/CAS_Class1-Subtype-I-B	UserReplicon_CAS_Class1-Subtype-I-B_1	1	1	1	8	1	Cas__cas5_I-B_6	mandatory	230	2.3e-40	135.4	0.939	0.813	4	190
Bacteria	PMQ01376.1	GCA_002878375.1	Dictyoglomota	Cas__cas3_I_5	690	defense-finder-models/Cas/Cas/CAS_Class1-Subtype-I-B	UserReplicon_CAS_Class1-Subtype-I-B_1	1	1	1	8	1	Cas__cas3_I_5	accessory	755	1.4e-78	261.7	0.602	0.56	259	681
Bacteria	PMQ01377.1	GCA_002878375.1	Dictyoglomota	Cas__cas4_I_II_III_IV_V_VI_6	691	defense-finder-models/Cas/Cas/CAS_Class1-Subtype-I-B	UserReplicon_CAS_Class1-Subtype-I-B_1	1	1	1	8	1	Cas__cas4_I_II_III_IV_V_VI_6	accessory	169	4.8e-52	173.1	0.994	0.929	10	166
Bacteria	PMQ01378.1	GCA_002878375.1	Dictyoglomota	Cas__cas1_I_II_III_IV_V_VI_7	692	defense-finder-models/Cas/Cas/CAS_Class1-Subtype-I-B	UserReplicon_CAS_Class1-Subtype-I-B_1	1	1	1	8	1	Cas__cas1_I_II_III_IV_V_VI_7	accessory	326	2e-142	470.9	0.997	0.979	5	323
Bacteria	PMQ01379.1	GCA_002878375.1	Dictyoglomota	Cas__cas2_I_II_III_IV_V_VI_3	693	defense-finder-models/Cas/Cas/CAS_Class1-Subtype-I-B	UserReplicon_CAS_Class1-Subtype-I-B_1	1	1	1	8	1	Cas__cas2_I_II_III_IV_V_VI_3	accessory	87	5.9e-27	90.5	1	0.897	3	80
Bacteria	PMQ01614.1	GCA_002878375.1	Dictyoglomota	Cas__csx3_I_III_1	928	defense-finder-models/Cas/Cas/CAS_Class1-Subtype-III-A	UserReplicon_CAS_Class1-Subtype-III-A_3	1	1	0.444	4	1	Cas__csx3_I_III_1	neutral	105	7.4e-37	122.3	0.988	0.771	16	96
Bacteria	PMQ01615.1	GCA_002878375.1	Dictyoglomota	Cas__cas10_III-A_1	929	defense-finder-models/Cas/Cas/CAS_Class1-Subtype-III-A	UserReplicon_CAS_Class1-Subtype-III-A_3	1	1	0.444	4	1	Cas__cas10_III-A_1	mandatory	795	1.1e-155	516.6	0.998	0.81	7	650
Bacteria	PMQ01616.1	GCA_002878375.1	Dictyoglomota	Cas__csm2gr11_III-A_13	930	defense-finder-models/Cas/Cas/CAS_Class1-Subtype-III-A	UserReplicon_CAS_Class1-Subtype-III-A_3	1	1	0.444	4	1	Cas__csm2gr11_III-A_15	mandatory	148	8.9e-31	103.1	0.825	0.838	25	148
Bacteria	PMQ01617.1	GCA_002878375.1	Dictyoglomota	Cas__csm3gr7_III-A_1	931	defense-finder-models/Cas/Cas/CAS_Class1-Subtype-III-A	UserReplicon_CAS_Class1-Subtype-III-A_3	1	1	0.444	4	1	Cas__csm3gr7_III-A_1	mandatory	250	3.9e-71	236	0.991	0.836	7	215
Bacteria	PMQ01618.1	GCA_002878375.1	Dictyoglomota	Cas__csm4gr5_III-A_3	932	defense-finder-models/Cas/Cas/CAS_Class1-Subtype-III-A	UserReplicon_CAS_Class1-Subtype-III-A_3	1	1	0.444	4	1	Cas__csm4gr5_III-A_3	mandatory	333	1e-41	140	0.971	0.979	7	332
Bacteria	PMQ02048.1	GCA_002878375.1	Dictyoglomota	Cas__cas6_I_II_III_IV_V_VI_14	1362	defense-finder-models/Cas/Cas/CAS_Class1-Subtype-I-B	UserReplicon_CAS_Class1-Subtype-I-B_2	1	1	1	8	1	Cas__cas6_I-B_III_1	accessory	261	2.6e-44	148.7	0.996	0.962	1	251
Bacteria	PMQ02049.1	GCA_002878375.1	Dictyoglomota	Cas__cas8b1_I-B_14	1363	defense-finder-models/Cas/Cas/CAS_Class1-Subtype-I-B	UserReplicon_CAS_Class1-Subtype-I-B_2	1	1	1	8	1	Cas__cas8b2_I-B_2	mandatory	658	7.4e-119	394.8	1	0.979	1	644
Bacteria	PMQ02050.1	GCA_002878375.1	Dictyoglomota	Cas__cas7_I-B_8	1364	defense-finder-models/Cas/Cas/CAS_Class1-Subtype-I-B	UserReplicon_CAS_Class1-Subtype-I-B_2	1	1	1	8	1	Cas__cas7_I-B_6	mandatory	313	2.3e-73	243.8	0.99	0.911	8	292
Bacteria	PMQ02051.1	GCA_002878375.1	Dictyoglomota	Cas__cas5_I-B_8	1365	defense-finder-models/Cas/Cas/CAS_Class1-Subtype-I-B	UserReplicon_CAS_Class1-Subtype-I-B_2	1	1	1	8	1	Cas__cas5_I-B_6	mandatory	248	1.1e-35	119.8	0.889	0.694	4	175
Bacteria	PMQ02052.1	GCA_002878375.1	Dictyoglomota	Cas__cas3_I_5	1366	defense-finder-models/Cas/Cas/CAS_Class1-Subtype-I-B	UserReplicon_CAS_Class1-Subtype-I-B_2	1	1	1	8	1	Cas__cas3_I_5	accessory	788	1.8e-59	198.5	0.779	0.763	111	711
Bacteria	PMQ02053.1	GCA_002878375.1	Dictyoglomota	Cas__cas4_I_II_III_IV_V_VI_6	1367	defense-finder-models/Cas/Cas/CAS_Class1-Subtype-I-B	UserReplicon_CAS_Class1-Subtype-I-B_2	1	1	1	8	1	Cas__cas4_I_II_III_IV_V_VI_6	accessory	164	4.1e-50	166.8	1	0.976	5	164
Bacteria	PMQ02054.1	GCA_002878375.1	Dictyoglomota	Cas__cas1_I_II_III_IV_V_VI_7	1368	defense-finder-models/Cas/Cas/CAS_Class1-Subtype-I-B	UserReplicon_CAS_Class1-Subtype-I-B_2	1	1	1	8	1	Cas__cas1_I_II_III_IV_V_VI_7	accessory	331	1.9e-140	464.4	0.994	0.976	5	327
Bacteria	PMQ02055.1	GCA_002878375.1	Dictyoglomota	Cas__cas2_I_II_III_IV_V_VI_5	1369	defense-finder-models/Cas/Cas/CAS_Class1-Subtype-I-B	UserReplicon_CAS_Class1-Subtype-I-B_2	1	1	1	8	1	Cas__cas2_I_II_III_IV_V_VI_3	accessory	88	6.5e-29	96.9	0.978	0.966	1	85
Bacteria	PMQ02373.1	GCA_002878375.1	Dictyoglomota	RM__Type_I_MTases	1687	defense-finder-models/RM/RM/RM_Type_I	UserReplicon_RM_Type_I_2	1	1	1	2.5	1	RM__Type_I_MTases	mandatory	507	9e-156	516.5	0.986	0.984	8	506
Bacteria	PMQ02374.1	GCA_002878375.1	Dictyoglomota	RM__Type_I_S	1688	defense-finder-models/RM/RM/RM_Type_I	UserReplicon_RM_Type_I_2	1	1	1	2.5	1	RM__Type_I_S	accessory	422	1.3e-101	337.2	0.585	0.974	9	419
Bacteria	PMQ02375.1	GCA_002878375.1	Dictyoglomota	RM__Type_I_REases	1689	defense-finder-models/RM/RM/RM_Type_I	UserReplicon_RM_Type_I_2	1	1	1	2.5	1	RM__Type_I_REases	mandatory	962	1.2e-165	550.2	0.982	0.969	7	938
Bacteria	GBE31618.1	GCA_002897855.1	Nitrospirota	SoFic__SoFic	514	defense-finder-models/DefenseFinder_5/SoFIC/SoFic	UserReplicon_SoFic_1	1	1	1	1	1	SoFic__SoFic	mandatory	388	3.5e-124	411.8	0.986	0.946	21	387
Bacteria	GBE31714.1	GCA_002897855.1	Nitrospirota	Cas__cas7b_I-B_I-C_2	610	defense-finder-models/Cas/Cas/CAS_Class1-Subtype-I-C	UserReplicon_CAS_Class1-Subtype-I-C_1	1	1	0.429	3	1	Cas__cas7b_I-B_I-C_2	accessory	280	6.1e-54	180.3	0.984	0.9	8	259
Bacteria	GBE31715.1	GCA_002897855.1	Nitrospirota	Cas__cas8c_I-C_3	611	defense-finder-models/Cas/Cas/CAS_Class1-Subtype-I-C	UserReplicon_CAS_Class1-Subtype-I-C_1	1	1	0.429	3	1	Cas__cas8c_I-C_4	mandatory	682	4.4e-147	488.6	0.975	0.996	1	679
Bacteria	GBE31716.1	GCA_002897855.1	Nitrospirota	Cas__cas5_I-C_11	612	defense-finder-models/Cas/Cas/CAS_Class1-Subtype-I-C	UserReplicon_CAS_Class1-Subtype-I-C_1	1	1	0.429	3	1	Cas__cas5_I-C_11	mandatory	211	9.1e-23	78.3	0.859	0.839	6	182
Bacteria	GBE32931.1	GCA_002897855.1	Nitrospirota	AbiEii__AbiEii	1827	defense-finder-models/DefenseFinder_1/AbiE/AbiE	UserReplicon_AbiE_1	1	1	1	2	1	AbiEii__AbiEii	mandatory	319	2.6e-34	116.4	0.946	0.705	51	275
Bacteria	GBE32932.1	GCA_002897855.1	Nitrospirota	AbiEii__AbiEi_4	1828	defense-finder-models/DefenseFinder_1/AbiE/AbiE	UserReplicon_AbiE_1	1	1	1	2	1	AbiEii__AbiEi_1	mandatory	200	3.1e-08	30.8	0.918	0.225	8	52
Bacteria	GBE33246.1	GCA_002897855.1	Nitrospirota	AbiEii__AbiEi_4	2142	defense-finder-models/DefenseFinder_1/AbiE/AbiE	UserReplicon_AbiE_2	1	1	1	2	1	AbiEii__AbiEi_1	mandatory	268	8.6e-09	32.6	0.959	0.194	14	65
Bacteria	GBE33247.1	GCA_002897855.1	Nitrospirota	AbiEii__AbiEii	2143	defense-finder-models/DefenseFinder_1/AbiE/AbiE	UserReplicon_AbiE_2	1	1	1	2	1	AbiEii__AbiEii	mandatory	487	8.6e-43	144.1	0.983	0.487	30	266
Bacteria	GBE33249.1	GCA_002897855.1	Nitrospirota	SoFic__SoFic	2145	defense-finder-models/DefenseFinder_5/SoFIC/SoFic	UserReplicon_SoFic_2	1	1	1	1	1	SoFic__SoFic	mandatory	377	1e-120	400.4	0.981	0.955	16	375
Bacteria	GBE33345.1	GCA_002897855.1	Nitrospirota	Tiamat__TmtA_2752664533	2241	defense-finder-models/DefenseFinder_5/Tiamat/Tiamat	UserReplicon_Tiamat_3	1	1	1	1	1	Tiamat__TmtA	mandatory	1099	7.4e-101	335.9	0.631	0.741	61	874
Bacteria	GBE33409.1	GCA_002897855.1	Nitrospirota	RM_Type_IV__Type_IV_REases	2305	defense-finder-models/RM/RM/RM_Type_IV	UserReplicon_RM_Type_IV_1	1	1	1	1	1	RM_Type_IV__Type_IV_REases	mandatory	258	2.4e-30	102.8	0.375	0.581	68	217
Bacteria	GBD04353.1	GCA_002898315.1	Calescibacterota	RM_Type_II__Type_II_MTases	1620	defense-finder-models/RM/RM/RM_Type_II	UserReplicon_RM_Type_II_1	1	1	1	2	1	RM_Type_II__Type_II_MTases	mandatory	298	1.5e-107	356	0.817	0.973	3	292
Bacteria	GBD04354.1	GCA_002898315.1	Calescibacterota	RM_Type_II__Type_II_REases	1621	defense-finder-models/RM/RM/RM_Type_II	UserReplicon_RM_Type_II_1	1	1	1	2	1	RM_Type_II__Type_II_REases	mandatory	197	1.6e-10	38	0.416	0.497	72	169
Archaea	CP024014.1_1564	GCA_002906215.1_ASM290621v1	TACK	RM__Type_I_REases	629	defense-finder-models/RM/RM/RM_Type_I	UserReplicon_RM_Type_I_1	1	1	1	2.5	1	RM__Type_I_REases	mandatory	1073	9.4e-114	378.3	0.701	0.699	12	761
Archaea	CP024014.1_1565	GCA_002906215.1_ASM290621v1	TACK	RM__Type_I_S	630	defense-finder-models/RM/RM/RM_Type_I	UserReplicon_RM_Type_I_1	1	1	1	2.5	1	RM__Type_I_S	accessory	445	3.1e-93	309.4	0.589	0.964	14	442
Archaea	CP024014.1_1566	GCA_002906215.1_ASM290621v1	TACK	RM__Type_I_MTases	631	defense-finder-models/RM/RM/RM_Type_I	UserReplicon_RM_Type_I_1	1	1	1	2.5	1	RM__Type_I_MTases	mandatory	589	3.8e-107	355.9	0.977	0.834	94	584
Archaea	CP024014.1_176	GCA_002906215.1_ASM290621v1	TACK	Cas__cas4_I_II_III_IV_V_VI_6	840	defense-finder-models/Cas/Cas/CAS_Cluster	UserReplicon_CAS_Cluster_3	1	1	0.06	3	1	Cas__cas4_I_II_III_IV_V_VI_1	mandatory	189	3.3e-54	180	1	0.841	31	189
Archaea	CP024014.1_177	GCA_002906215.1_ASM290621v1	TACK	Cas__cas1_I_II_III_IV_V_VI_7	841	defense-finder-models/Cas/Cas/CAS_Cluster	UserReplicon_CAS_Cluster_3	1	1	0.06	3	1	Cas__cas1_I_II_III_IV_V_VI_1	mandatory	339	2e-142	470.8	0.997	0.95	15	336
Archaea	CP024014.1_179	GCA_002906215.1_ASM290621v1	TACK	Cas__cas2_I_II_III_IV_V_VI_3	843	defense-finder-models/Cas/Cas/CAS_Cluster	UserReplicon_CAS_Cluster_3	1	1	0.06	3	1	Cas__cas2_I_II_III_IV_V_VI_1	mandatory	87	3.2e-27	91.3	1	0.897	3	80
Archaea	CP024014.1_311	GCA_002906215.1_ASM290621v1	TACK	Cas__cas13a_VI-A_1	991	defense-finder-models/Cas/Cas/CAS_Class2-Subtype-VI-A	UserReplicon_CAS_Class2-Subtype-VI-A_1	1	1	0.333	1	1	Cas__cas13a_VI-A_1	mandatory	291	0.00015	18.8	0.461	0.23	155	221
Archaea	CP024014.1_593	GCA_002906215.1_ASM290621v1	TACK	RM_Type_IV__Type_IV_REases	1303	defense-finder-models/RM/RM/RM_Type_IV	UserReplicon_RM_Type_IV_2	1	1	1	1	1	RM_Type_IV__Type_IV_REases	mandatory	173	3.5e-32	108.4	0.297	0.711	49	171
Archaea	CP026309.1_3261	GCA_002906575.1_ASM290657v1	Euryarchaeota	Cas__cas6_I_II_III_IV_V_VI_22	2515	defense-finder-models/Cas/Cas/CAS_Class1-Subtype-I-D	UserReplicon_CAS_Class1-Subtype-I-D_1	1	1	1	8	1	Cas__cas6_I-A_III-D_3	accessory	273	3e-10	38.9	0.991	0.451	143	265
Archaea	CP026309.1_3262	GCA_002906575.1_ASM290657v1	Euryarchaeota	Cas__cas10d_I-D_3	2516	defense-finder-models/Cas/Cas/CAS_Class1-Subtype-I-D	UserReplicon_CAS_Class1-Subtype-I-D_1	1	1	1	8	1	Cas__cas10d_I-D_3	mandatory	930	1.4e-222	739.5	0.993	0.971	1	903
Archaea	CP026309.1_3263	GCA_002906575.1_ASM290657v1	Euryarchaeota	Cas__csc2gr7_I-D_1	2517	defense-finder-models/Cas/Cas/CAS_Class1-Subtype-I-D	UserReplicon_CAS_Class1-Subtype-I-D_1	1	1	1	8	1	Cas__csc2gr7_I-D_1	mandatory	325	2e-96	320.8	0.996	0.837	24	295
Archaea	CP026309.1_3264	GCA_002906575.1_ASM290657v1	Euryarchaeota	Cas__csc1gr5_I-D_2	2518	defense-finder-models/Cas/Cas/CAS_Class1-Subtype-I-D	UserReplicon_CAS_Class1-Subtype-I-D_1	1	1	1	8	1	Cas__csc1gr5_I-D_2	mandatory	252	9.2e-64	213.1	0.99	0.933	10	244
Archaea	CP026309.1_3265	GCA_002906575.1_ASM290657v1	Euryarchaeota	Cas__cas3_I-D_4	2519	defense-finder-models/Cas/Cas/CAS_Class1-Subtype-I-D	UserReplicon_CAS_Class1-Subtype-I-D_1	1	1	1	8	1	Cas__cas3_I-D_4	accessory	717	1.2e-102	341.7	1	0.503	33	393
Archaea	CP026309.1_3266	GCA_002906575.1_ASM290657v1	Euryarchaeota	Cas__cas4_I_II_III_IV_V_VI_1	2520	defense-finder-models/Cas/Cas/CAS_Class1-Subtype-I-D	UserReplicon_CAS_Class1-Subtype-I-D_1	1	1	1	8	1	Cas__cas4_I_II_III_IV_V_VI_1	accessory	201	3.6e-32	110.2	0.994	0.851	12	182
Archaea	CP026309.1_3267	GCA_002906575.1_ASM290657v1	Euryarchaeota	Cas__cas1_I_II_III_IV_V_VI_1	2521	defense-finder-models/Cas/Cas/CAS_Class1-Subtype-I-D	UserReplicon_CAS_Class1-Subtype-I-D_1	1	1	1	8	1	Cas__cas1_I_II_III_IV_V_VI_1	accessory	331	2.2e-81	271.6	0.994	0.927	12	318
Archaea	CP026309.1_3268	GCA_002906575.1_ASM290657v1	Euryarchaeota	Cas__cas2_I_II_III_IV_V_VI_3	2522	defense-finder-models/Cas/Cas/CAS_Class1-Subtype-I-D	UserReplicon_CAS_Class1-Subtype-I-D_1	1	1	1	8	1	Cas__cas2_I_II_III_IV_V_VI_3	accessory	95	1.1e-14	52.6	0.823	0.705	7	73
Archaea	CP026311.1_11	GCA_002906575.1_ASM290657v1	Euryarchaeota	RM_Type_IV__Type_IV_REases	4617	defense-finder-models/RM/RM/RM_Type_IV	UserReplicon_RM_Type_IV_1	1	1	1	1	1	RM_Type_IV__Type_IV_REases	mandatory	409	8.3e-30	102.6	0.475	0.438	103	281
Archaea	CP026311.1_30	GCA_002906575.1_ASM290657v1	Euryarchaeota	CBASS__Cyclase_II	4743	defense-finder-models/DefenseFinder_5/CBASS/CBASS_I	UserReplicon_CBASS_I_2	1	1	1	2	2	CBASS__Cyclase_SMODS	mandatory	118	2.7e-05	21.6	0.314	0.898	10	115
Archaea	CP026311.1_31	GCA_002906575.1_ASM290657v1	Euryarchaeota	CBASS__Effector_2TM_S_2TMBeta	4744	defense-finder-models/DefenseFinder_5/CBASS/CBASS_I	UserReplicon_CBASS_I_2	1	1	1	2	2	CBASS__Effector_2TM_S_2TMBeta	mandatory	215	1.8e-39	133.5	0.961	0.865	26	211
Archaea	CP026311.1_32	GCA_002906575.1_ASM290657v1	Euryarchaeota	CBASS__Effector_2TM_S_2TMBeta	4745	defense-finder-models/DefenseFinder_5/CBASS/CBASS_I	UserReplicon_CBASS_I_2	1	1	1	2	2	CBASS__Effector_2TM_S_2TMBeta	mandatory	165	4e-32	109.5	0.806	0.976	3	163
Archaea	CP026311.1_33	GCA_002906575.1_ASM290657v1	Euryarchaeota	CBASS__Cyclase_new	4746	defense-finder-models/DefenseFinder_5/CBASS/CBASS_I	UserReplicon_CBASS_I_2	1	1	1	2	2	CBASS__Cyclase_SMODS	mandatory	282	5.4e-15	53.3	0.554	0.745	7	216
Archaea	CP026313.1_20	GCA_002906575.1_ASM290657v1	Euryarchaeota	RM_Type_IV__Type_IV_REases	4992	defense-finder-models/RM/RM/RM_Type_IV	UserReplicon_RM_Type_IV_2	1	1	1	1	1	RM_Type_IV__Type_IV_REases	mandatory	994	8.4e-36	122.4	0.477	0.216	620	834
Archaea	CP026313.1_51	GCA_002906575.1_ASM290657v1	Euryarchaeota	pAgo__COG1431_pAgo	5026	defense-finder-models/DefenseFinder_5/pAgo/pAgo	UserReplicon_pAgo_3	1	1	1	1	1	pAgo__pAgo_LongA	mandatory	764	1.6e-144	481.4	0.992	0.945	42	763
Archaea	CP026606.1_1769	GCA_002945325.1_ASM294532v1	Euryarchaeota	RM_Type_IIG__Type_IIG	856	defense-finder-models/RM/RM/RM_Type_IIG	UserReplicon_RM_Type_IIG_3	1	1	1	1	1	RM_Type_IIG__Type_IIG	mandatory	644	8.7e-233	772.2	0.706	0.975	1	628
Archaea	CP026606.1_326	GCA_002945325.1_ASM294532v1	Euryarchaeota	PD-Lambda-1__PD-Lambda-1	1073	defense-finder-models/DefenseFinder_2/PD-Lambda-1/PD-Lambda-1	UserReplicon_PD-Lambda-1_1	1	1	1	1	1	PD-Lambda-1__PD-Lambda-1	mandatory	507	1.2e-144	479.4	0.939	0.892	50	501
Archaea	CP026606.1_499	GCA_002945325.1_ASM294532v1	Euryarchaeota	SpbK__SpbK	1264	defense-finder-models/DefenseFinder_3/SpbK/SpbK	UserReplicon_SpbK_1	1	1	1	1	1	SpbK__SpbK	mandatory	358	2.1e-82	274.2	0.815	0.927	18	349
Archaea	CP026606.1_549	GCA_002945325.1_ASM294532v1	Euryarchaeota	RM__Type_I_MTases	1320	defense-finder-models/RM/RM/RM_Type_I	UserReplicon_RM_Type_I_1	1	1	1	2.5	1	RM__Type_I_MTases	mandatory	501	2.9e-175	580.7	0.982	0.99	5	500
Archaea	CP026606.1_550	GCA_002945325.1_ASM294532v1	Euryarchaeota	RM__Type_I_REases	1322	defense-finder-models/RM/RM/RM_Type_I	UserReplicon_RM_Type_I_1	1	1	1	2.5	1	RM__Type_I_REases	mandatory	1032	1.5e-252	837.9	0.995	0.979	1	1010
Archaea	CP026606.1_551	GCA_002945325.1_ASM294532v1	Euryarchaeota	RM__Type_I_S	1323	defense-finder-models/RM/RM/RM_Type_I	UserReplicon_RM_Type_I_1	1	1	1	2.5	1	RM__Type_I_S	accessory	437	3.9e-51	171.2	0.365	0.744	112	436
Archaea	CP026606.1_692	GCA_002945325.1_ASM294532v1	Euryarchaeota	Kiwa__KwaB	1479	defense-finder-models/DefenseFinder_1/Kiwa/Kiwa	UserReplicon_Kiwa_1	1	1	1	2	1	Kiwa__KwaB	mandatory	340	3.7e-29	98.9	0.937	0.924	27	340
Archaea	CP026606.1_693	GCA_002945325.1_ASM294532v1	Euryarchaeota	Kiwa__KwaA	1480	defense-finder-models/DefenseFinder_1/Kiwa/Kiwa	UserReplicon_Kiwa_1	1	1	1	2	1	Kiwa__KwaA	mandatory	225	7.7e-32	107.2	0.869	0.858	25	217
Archaea	CP026606.1_694	GCA_002945325.1_ASM294532v1	Euryarchaeota	RM_Type_II__Type_II_REases	1481	defense-finder-models/RM/RM/RM_Type_II	UserReplicon_RM_Type_II_2	1	1	1	2	1	RM_Type_II__Type_II_REases	mandatory	309	1.2e-74	248.6	1.095	0.99	3	308
Archaea	CP026606.1_695	GCA_002945325.1_ASM294532v1	Euryarchaeota	RM_Type_II__Type_II_MTases	1482	defense-finder-models/RM/RM/RM_Type_II	UserReplicon_RM_Type_II_2	1	1	1	2	1	RM_Type_II__Type_II_MTases	mandatory	502	1.7e-130	432.9	1.35	0.992	4	501
Archaea	CP025066.1_1305	GCA_002952775.1_ASM295277v1	Euryarchaeota	PARIS_I_merge__AAA_15_DUF4435	342	defense-finder-models/DefenseFinder_3/Rst_PARIS/PARIS_I_merge	UserReplicon_PARIS_I_merge_1	1	1	1	1	1	PARIS_I_merge__AAA_15_DUF4435	mandatory	598	9.9e-160	530.9	0.84	0.881	61	587
Archaea	CP025066.1_1620	GCA_002952775.1_ASM295277v1	Euryarchaeota	RM_Type_IV__Type_IV_REases	692	defense-finder-models/RM/RM/RM_Type_IV	UserReplicon_RM_Type_IV_3	1	1	1	1	1	RM_Type_IV__Type_IV_REases	mandatory	356	4.3e-20	70.3	0.499	0.798	64	347
Archaea	CP025066.1_2244	GCA_002952775.1_ASM295277v1	Euryarchaeota	pAgo__COG1431_pAgo	1385	defense-finder-models/DefenseFinder_5/pAgo/pAgo	UserReplicon_pAgo_4	1	1	1	1	1	pAgo__pAgo_LongA	mandatory	889	1.8e-193	642.6	0.992	0.818	162	888
Archaea	CP025066.1_2300	GCA_002952775.1_ASM295277v1	Euryarchaeota	RM_Type_IIG__Type_IIG	1448	defense-finder-models/RM/RM/RM_Type_IIG	UserReplicon_RM_Type_IIG_2	1	1	1	1	1	RM_Type_IIG__Type_IIG	mandatory	1375	7.4e-163	542.4	1.171	0.908	119	1366
Archaea	CP025066.1_2465	GCA_002952775.1_ASM295277v1	Euryarchaeota	RM__Type_I_REases	1630	defense-finder-models/RM/RM/RM_Type_I	UserReplicon_RM_Type_I_1	1	1	1	2.5	1	RM__Type_I_REases	mandatory	986	3.4e-134	446.9	0.537	0.576	8	575
Archaea	CP025066.1_2466	GCA_002952775.1_ASM295277v1	Euryarchaeota	RM__Type_I_S	1631	defense-finder-models/RM/RM/RM_Type_I	UserReplicon_RM_Type_I_1	1	1	1	2.5	1	RM__Type_I_S	accessory	430	3.6e-100	333.2	0.592	0.995	1	428
Archaea	CP025066.1_2467	GCA_002952775.1_ASM295277v1	Euryarchaeota	RM__Type_I_MTases	1632	defense-finder-models/RM/RM/RM_Type_I	UserReplicon_RM_Type_I_1	1	1	1	2.5	1	RM__Type_I_MTases	mandatory	523	1.5e-163	543	0.98	0.954	20	518
Archaea	CP025066.1_2988	GCA_002952775.1_ASM295277v1	Euryarchaeota	SoFic__SoFic	2210	defense-finder-models/DefenseFinder_5/SoFIC/SoFic	UserReplicon_SoFic_2	1	1	1	1	1	SoFic__SoFic	mandatory	380	2.4e-102	340.4	0.981	0.947	19	378
Archaea	CP025066.1_554	GCA_002952775.1_ASM295277v1	Euryarchaeota	Cas__casR_I_2	2808	defense-finder-models/Cas/Cas/CAS_Class1-Subtype-I-D	UserReplicon_CAS_Class1-Subtype-I-D_1	1	1	1	8	1	Cas__casR_I_1	neutral	216	4.3e-20	69.4	0.858	0.88	2	191
Archaea	CP025066.1_555	GCA_002952775.1_ASM295277v1	Euryarchaeota	Cas__cas6_I_II_III_IV_V_VI_22	2809	defense-finder-models/Cas/Cas/CAS_Class1-Subtype-I-D	UserReplicon_CAS_Class1-Subtype-I-D_1	1	1	1	8	1	Cas__cas6_I-A_III-D_3	accessory	297	1.2e-13	49.2	1	0.448	156	288
Archaea	CP025066.1_556	GCA_002952775.1_ASM295277v1	Euryarchaeota	Cas__cas10d_I-D_3	2810	defense-finder-models/Cas/Cas/CAS_Class1-Subtype-I-D	UserReplicon_CAS_Class1-Subtype-I-D_1	1	1	1	8	1	Cas__cas10d_I-D_3	mandatory	832	1.9e-138	460.5	0.828	0.888	65	803
Archaea	CP025066.1_558	GCA_002952775.1_ASM295277v1	Euryarchaeota	Cas__csc2gr7_I-D_1	2812	defense-finder-models/Cas/Cas/CAS_Class1-Subtype-I-D	UserReplicon_CAS_Class1-Subtype-I-D_1	1	1	1	8	1	Cas__csc2gr7_I-D_1	mandatory	331	3.2e-90	299.8	0.905	0.74	24	268
Archaea	CP025066.1_559	GCA_002952775.1_ASM295277v1	Euryarchaeota	Cas__csc1gr5_I-D_2	2813	defense-finder-models/Cas/Cas/CAS_Class1-Subtype-I-D	UserReplicon_CAS_Class1-Subtype-I-D_1	1	1	1	8	1	Cas__csc1gr5_I-D_2	mandatory	235	2e-51	172.1	0.995	0.945	9	230
Archaea	CP025066.1_560	GCA_002952775.1_ASM295277v1	Euryarchaeota	Cas__cas3_I-D_4	2815	defense-finder-models/Cas/Cas/CAS_Class1-Subtype-I-D	UserReplicon_CAS_Class1-Subtype-I-D_1	1	1	1	8	1	Cas__cas3_I-D_4	accessory	701	1.3e-87	291.7	1	0.488	27	368
Archaea	CP025066.1_561	GCA_002952775.1_ASM295277v1	Euryarchaeota	Cas__cas4_I_II_III_IV_V_VI_1	2816	defense-finder-models/Cas/Cas/CAS_Class1-Subtype-I-D	UserReplicon_CAS_Class1-Subtype-I-D_1	1	1	1	8	1	Cas__cas4_I_II_III_IV_V_VI_1	accessory	202	5.5e-29	99.2	0.989	0.837	12	180
Archaea	CP025066.1_562	GCA_002952775.1_ASM295277v1	Euryarchaeota	Cas__cas1_I_II_III_IV_V_VI_1	2817	defense-finder-models/Cas/Cas/CAS_Class1-Subtype-I-D	UserReplicon_CAS_Class1-Subtype-I-D_1	1	1	1	8	1	Cas__cas1_I_II_III_IV_V_VI_1	accessory	334	2.9e-86	287	0.994	0.928	13	322
Archaea	CP025066.1_563	GCA_002952775.1_ASM295277v1	Euryarchaeota	Cas__cas2_I_II_III_IV_V_VI_3	2818	defense-finder-models/Cas/Cas/CAS_Class1-Subtype-I-D	UserReplicon_CAS_Class1-Subtype-I-D_1	1	1	1	8	1	Cas__cas2_I_II_III_IV_V_VI_3	accessory	92	2.2e-23	79.9	0.975	0.848	6	83
Archaea	CP025066.1_669	GCA_002952775.1_ASM295277v1	Euryarchaeota	RM_Type_IV__Type_IV_REases	2935	defense-finder-models/RM/RM/RM_Type_IV	UserReplicon_RM_Type_IV_4	1	1	1	1	1	RM_Type_IV__Type_IV_REases	mandatory	410	2.4e-29	100.5	0.556	0.517	90	301
Archaea	CP025066.1_686	GCA_002952775.1_ASM295277v1	Euryarchaeota	Pycsar__AG_cyclase	2954	defense-finder-models/DefenseFinder_5/Pycsar/Pycsar	UserReplicon_Pycsar_1	1	1	1	1.5	1	Pycsar__AG_cyclase	mandatory	250	2.2e-28	96.9	0.658	0.836	19	227
Archaea	CP025066.1_687	GCA_002952775.1_ASM295277v1	Euryarchaeota	CBASS__2TM_5	2955	defense-finder-models/DefenseFinder_5/Pycsar/Pycsar	UserReplicon_Pycsar_1	1	1	1	1.5	1	CBASS__Effector_2TM_S_2TMBeta	accessory	159	3e-26	89.6	0.936	0.962	4	156
Archaea	CP025066.1_714	GCA_002952775.1_ASM295277v1	Euryarchaeota	SoFic__SoFic	2986	defense-finder-models/DefenseFinder_5/SoFIC/SoFic	UserReplicon_SoFic_3	1	1	1	1	1	SoFic__SoFic	mandatory	413	4.7e-105	349.3	0.983	0.877	19	380
Archaea	PXRU01000026.1_80	GCA_003020945.1_ASM302094v1	Euryarchaeota	Eleos__LeoA	2307	defense-finder-models/DefenseFinder_5/Eleos/Eleos	UserReplicon_Eleos_1	1	1	0.5	2	1	Eleos__LeoA	mandatory	340	1.4e-07	28.1	0.302	0.482	143	306
Archaea	PXRU01000026.1_84	GCA_003020945.1_ASM302094v1	Euryarchaeota	Eleos__LeoBC	2311	defense-finder-models/DefenseFinder_5/Eleos/Eleos	UserReplicon_Eleos_1	1	1	0.5	2	1	Eleos__LeoBC	mandatory	210	3e-08	30.3	0.141	0.395	13	95
Archaea	PXRU01000029.1_29	GCA_003020945.1_ASM302094v1	Euryarchaeota	Cas__cas6_I_II_III_IV_V_VI_7	2419	defense-finder-models/Cas/Cas/CAS_Class1-Subtype-I-B	UserReplicon_CAS_Class1-Subtype-I-B_1	1	1	1	8	1	Cas__cas6_I-B_III_1	accessory	273	1.3e-19	68.7	0.985	0.762	48	255
Archaea	PXRU01000029.1_30	GCA_003020945.1_ASM302094v1	Euryarchaeota	Cas__cas8b1_I-B_3	2421	defense-finder-models/Cas/Cas/CAS_Class1-Subtype-I-B	UserReplicon_CAS_Class1-Subtype-I-B_1	1	1	1	8	1	Cas__cas8b2_I-B_2	mandatory	732	2.5e-47	159.2	0.997	0.604	256	697
Archaea	PXRU01000029.1_31	GCA_003020945.1_ASM302094v1	Euryarchaeota	Cas__cas7_I-B_8	2422	defense-finder-models/Cas/Cas/CAS_Class1-Subtype-I-B	UserReplicon_CAS_Class1-Subtype-I-B_1	1	1	1	8	1	Cas__cas7_I-B_6	mandatory	376	2.8e-109	362.2	0.997	0.83	17	328
Archaea	PXRU01000029.1_32	GCA_003020945.1_ASM302094v1	Euryarchaeota	Cas__cas5_I-B_17	2423	defense-finder-models/Cas/Cas/CAS_Class1-Subtype-I-B	UserReplicon_CAS_Class1-Subtype-I-B_1	1	1	1	8	1	Cas__cas5_I-B_6	mandatory	272	2.9e-65	217.6	0.992	0.897	28	271
Archaea	PXRU01000029.1_33	GCA_003020945.1_ASM302094v1	Euryarchaeota	Cas__cas3HD_I_1	2424	defense-finder-models/Cas/Cas/CAS_Class1-Subtype-I-B	UserReplicon_CAS_Class1-Subtype-I-B_1	1	1	1	8	1	Cas__cas3_I_5	accessory	891	2.3e-25	86.9	0.97	0.251	14	237
Archaea	PXRU01000029.1_34	GCA_003020945.1_ASM302094v1	Euryarchaeota	Cas__cas4_I_II_III_IV_V_VI_6	2425	defense-finder-models/Cas/Cas/CAS_Class1-Subtype-I-B	UserReplicon_CAS_Class1-Subtype-I-B_1	1	1	1	8	1	Cas__cas4_I_II_III_IV_V_VI_6	accessory	189	2.8e-43	145.1	1	0.836	32	189
Archaea	PXRU01000029.1_35	GCA_003020945.1_ASM302094v1	Euryarchaeota	Cas__cas1_I_II_III_IV_V_VI_7	2426	defense-finder-models/Cas/Cas/CAS_Class1-Subtype-I-B	UserReplicon_CAS_Class1-Subtype-I-B_1	1	1	1	8	1	Cas__cas1_I_II_III_IV_V_VI_7	accessory	330	2.2e-121	402.3	1	0.982	4	327
Archaea	PXRU01000029.1_36	GCA_003020945.1_ASM302094v1	Euryarchaeota	Cas__cas2_I_II_III_IV_V_VI_3	2427	defense-finder-models/Cas/Cas/CAS_Class1-Subtype-I-B	UserReplicon_CAS_Class1-Subtype-I-B_1	1	1	1	8	1	Cas__cas2_I_II_III_IV_V_VI_3	accessory	86	4.1e-20	69.1	0.975	0.872	4	78
Archaea	PXRL01000009.1_26	GCA_003020965.1_ASM302096v1	Euryarchaeota	Cas__csc1gr5_I-D_1	880	defense-finder-models/Cas/Cas/CAS_Class1-Subtype-I-D	UserReplicon_CAS_Class1-Subtype-I-D_1	1	1	0.625	5	1	Cas__csc1gr5_I-D_2	mandatory	255	1.3e-103	343	0.991	0.929	13	249
Archaea	PXRL01000009.1_27	GCA_003020965.1_ASM302096v1	Euryarchaeota	Cas__cas3d_I-D_2	881	defense-finder-models/Cas/Cas/CAS_Class1-Subtype-I-D	UserReplicon_CAS_Class1-Subtype-I-D_1	1	1	0.625	5	1	Cas__cas3_I-D_4	accessory	655	5.4e-74	247	0.628	0.594	254	642
Archaea	PXRL01000009.1_28	GCA_003020965.1_ASM302096v1	Euryarchaeota	Cas__cas4_I_II_III_IV_V_VI_1	882	defense-finder-models/Cas/Cas/CAS_Class1-Subtype-I-D	UserReplicon_CAS_Class1-Subtype-I-D_1	1	1	0.625	5	1	Cas__cas4_I_II_III_IV_V_VI_1	accessory	193	1e-33	114.5	0.994	0.881	2	171
Archaea	PXRL01000009.1_29	GCA_003020965.1_ASM302096v1	Euryarchaeota	Cas__cas1_I_II_III_IV_V_VI_1	883	defense-finder-models/Cas/Cas/CAS_Class1-Subtype-I-D	UserReplicon_CAS_Class1-Subtype-I-D_1	1	1	0.625	5	1	Cas__cas1_I_II_III_IV_V_VI_1	accessory	336	9.1e-87	288.5	0.994	0.929	13	324
Archaea	PXRL01000009.1_30	GCA_003020965.1_ASM302096v1	Euryarchaeota	Cas__cas2_I_II_III_IV_V_VI_3	885	defense-finder-models/Cas/Cas/CAS_Class1-Subtype-I-D	UserReplicon_CAS_Class1-Subtype-I-D_1	1	1	0.625	5	1	Cas__cas2_I_II_III_IV_V_VI_3	accessory	90	2.5e-23	79.5	0.975	0.867	4	81
Archaea	PXRL01000009.1_48	GCA_003020965.1_ASM302096v1	Euryarchaeota	Eleos__LeoA	904	defense-finder-models/DefenseFinder_5/Eleos/Eleos	UserReplicon_Eleos_1	1	1	0.5	2	1	Eleos__LeoA	mandatory	325	1.6e-07	28	0.168	0.298	153	249
Archaea	PXRL01000009.1_52	GCA_003020965.1_ASM302096v1	Euryarchaeota	Eleos__LeoBC	909	defense-finder-models/DefenseFinder_5/Eleos/Eleos	UserReplicon_Eleos_1	1	1	0.5	2	1	Eleos__LeoBC	mandatory	206	6.3e-09	32.7	0.111	0.34	12	81
Archaea	PXRL01000010.1_61	GCA_003020965.1_ASM302096v1	Euryarchaeota	SoFic__SoFic	1241	defense-finder-models/DefenseFinder_5/SoFIC/SoFic	UserReplicon_SoFic_2	1	1	1	1	1	SoFic__SoFic	mandatory	347	1.8e-93	311.1	0.931	0.98	5	344
Archaea	PXRL01000012.1_105	GCA_003020965.1_ASM302096v1	Euryarchaeota	RM_Type_IIG__Type_IIG	1438	defense-finder-models/RM/RM/RM_Type_IIG	UserReplicon_RM_Type_IIG_1	1	1	1	1	1	RM_Type_IIG__Type_IIG	mandatory	1405	2.1e-158	527.5	1.044	0.819	14	1164
Archaea	PXRL01000025.1_34	GCA_003020965.1_ASM302096v1	Euryarchaeota	pAgo__pAgo_LongA	2569	defense-finder-models/DefenseFinder_5/pAgo/pAgo	UserReplicon_pAgo_3	1	1	1	1	1	pAgo__pAgo_LongA	mandatory	732	1.3e-42	143.4	0.943	0.955	15	713
Archaea	PXRM01000020.1_35	GCA_003020985.1_ASM302098v1	Euryarchaeota	Cas__cas2_I_II_III_IV_V_VI_3	1232	defense-finder-models/Cas/Cas/CAS_Class1-Subtype-I-B	UserReplicon_CAS_Class1-Subtype-I-B_1	1	1	1	8	1	Cas__cas2_I_II_III_IV_V_VI_3	accessory	87	2.7e-24	82.6	0.987	0.874	4	79
Archaea	PXRM01000020.1_36	GCA_003020985.1_ASM302098v1	Euryarchaeota	Cas__cas1_I_II_III_IV_V_VI_7	1233	defense-finder-models/Cas/Cas/CAS_Class1-Subtype-I-B	UserReplicon_CAS_Class1-Subtype-I-B_1	1	1	1	8	1	Cas__cas1_I_II_III_IV_V_VI_7	accessory	330	2.8e-126	418.4	1	0.982	4	327
Archaea	PXRM01000020.1_37	GCA_003020985.1_ASM302098v1	Euryarchaeota	Cas__cas4_I_II_III_IV_V_VI_6	1234	defense-finder-models/Cas/Cas/CAS_Class1-Subtype-I-B	UserReplicon_CAS_Class1-Subtype-I-B_1	1	1	1	8	1	Cas__cas4_I_II_III_IV_V_VI_6	accessory	189	1.8e-45	152.3	0.994	0.831	31	187
Archaea	PXRM01000020.1_38	GCA_003020985.1_ASM302098v1	Euryarchaeota	Cas__cas3HD_I_1	1235	defense-finder-models/Cas/Cas/CAS_Class1-Subtype-I-B	UserReplicon_CAS_Class1-Subtype-I-B_1	1	1	1	8	1	Cas__cas3_I_5	accessory	864	1.7e-26	90.6	0.98	0.264	11	238
Archaea	PXRM01000020.1_39	GCA_003020985.1_ASM302098v1	Euryarchaeota	Cas__cas5_I-B_17	1236	defense-finder-models/Cas/Cas/CAS_Class1-Subtype-I-B	UserReplicon_CAS_Class1-Subtype-I-B_1	1	1	1	8	1	Cas__cas5_I-B_6	mandatory	265	2.2e-86	286.8	0.996	0.928	20	265
Archaea	PXRM01000020.1_40	GCA_003020985.1_ASM302098v1	Euryarchaeota	Cas__cas7_I-B_8	1238	defense-finder-models/Cas/Cas/CAS_Class1-Subtype-I-B	UserReplicon_CAS_Class1-Subtype-I-B_1	1	1	1	8	1	Cas__cas7_I-B_6	mandatory	360	1.7e-128	425.3	0.997	0.85	11	316
Archaea	PXRM01000020.1_42	GCA_003020985.1_ASM302098v1	Euryarchaeota	Cas__cas8b1_I-B_3	1240	defense-finder-models/Cas/Cas/CAS_Class1-Subtype-I-B	UserReplicon_CAS_Class1-Subtype-I-B_1	1	1	1	8	1	Cas__cas8b2_I-B_2	mandatory	629	2e-86	288	0.853	0.593	252	624
Archaea	PXRM01000020.1_43	GCA_003020985.1_ASM302098v1	Euryarchaeota	Cas__cas6_I_II_III_IV_V_VI_20	1241	defense-finder-models/Cas/Cas/CAS_Class1-Subtype-I-B	UserReplicon_CAS_Class1-Subtype-I-B_1	1	1	1	8	1	Cas__cas6_I-B_III_1	accessory	268	6.8e-21	72.5	0.993	0.634	81	250
Archaea	PXRM01000025.1_53	GCA_003020985.1_ASM302098v1	Euryarchaeota	SoFic__SoFic	1732	defense-finder-models/DefenseFinder_5/SoFIC/SoFic	UserReplicon_SoFic_1	1	1	1	1	1	SoFic__SoFic	mandatory	394	7.2e-116	384.7	0.986	0.921	23	385
Archaea	PXRI01000008.1_122	GCA_003021005.1_ASM302100v1	Euryarchaeota	RM_Type_IIG__Type_IIG	252	defense-finder-models/RM/RM/RM_Type_IIG	UserReplicon_RM_Type_IIG_1	1	1	1	1	1	RM_Type_IIG__Type_IIG	mandatory	1211	3.2e-99	330.9	0.886	0.908	76	1175
Archaea	PXRI01000027.1_33	GCA_003021005.1_ASM302100v1	Euryarchaeota	Cas__cas7_I-B_8	1725	defense-finder-models/Cas/Cas/CAS_Class1-Subtype-I-B	UserReplicon_CAS_Class1-Subtype-I-B_1	1	1	0.75	6	1	Cas__cas7_I-B_6	mandatory	360	2.1e-129	428.1	0.997	0.85	11	316
Archaea	PXRI01000027.1_34	GCA_003021005.1_ASM302100v1	Euryarchaeota	Cas__cas5_I-B_17	1726	defense-finder-models/Cas/Cas/CAS_Class1-Subtype-I-B	UserReplicon_CAS_Class1-Subtype-I-B_1	1	1	0.75	6	1	Cas__cas5_I-B_6	mandatory	265	1.8e-82	273.8	0.996	0.928	20	265
Archaea	PXRI01000027.1_35	GCA_003021005.1_ASM302100v1	Euryarchaeota	Cas__cas3HD_I_1	1727	defense-finder-models/Cas/Cas/CAS_Class1-Subtype-I-B	UserReplicon_CAS_Class1-Subtype-I-B_1	1	1	0.75	6	1	Cas__cas3_I_5	accessory	877	7.1e-24	81.9	0.951	0.252	16	236
Archaea	PXRI01000027.1_36	GCA_003021005.1_ASM302100v1	Euryarchaeota	Cas__cas4_I_II_III_IV_V_VI_6	1728	defense-finder-models/Cas/Cas/CAS_Class1-Subtype-I-B	UserReplicon_CAS_Class1-Subtype-I-B_1	1	1	0.75	6	1	Cas__cas4_I_II_III_IV_V_VI_6	accessory	181	2.6e-44	148.4	1	0.867	25	181
Archaea	PXRI01000027.1_37	GCA_003021005.1_ASM302100v1	Euryarchaeota	Cas__cas1_I_II_III_IV_V_VI_7	1729	defense-finder-models/Cas/Cas/CAS_Class1-Subtype-I-B	UserReplicon_CAS_Class1-Subtype-I-B_1	1	1	0.75	6	1	Cas__cas1_I_II_III_IV_V_VI_7	accessory	330	4.5e-123	407.7	1	0.982	4	327
Archaea	PXRI01000027.1_38	GCA_003021005.1_ASM302100v1	Euryarchaeota	Cas__cas2_I_II_III_IV_V_VI_5	1730	defense-finder-models/Cas/Cas/CAS_Class1-Subtype-I-B	UserReplicon_CAS_Class1-Subtype-I-B_1	1	1	0.75	6	1	Cas__cas2_I_II_III_IV_V_VI_3	accessory	86	9.1e-19	64.8	0.989	0.988	1	85
Archaea	PXRK01000013.1_35	GCA_003021015.1_ASM302101v1	Euryarchaeota	RM_Type_II__Type_II_REases	350	defense-finder-models/RM/RM/RM_Type_II	UserReplicon_RM_Type_II_1	1	1	1	2	1	RM_Type_II__Type_II_REases	mandatory	255	4.7e-67	223.7	0.927	0.918	5	238
Archaea	PXRK01000013.1_36	GCA_003021015.1_ASM302101v1	Euryarchaeota	RM_Type_II__Type_II_MTases	351	defense-finder-models/RM/RM/RM_Type_II	UserReplicon_RM_Type_II_1	1	1	1	2	1	RM_Type_II__Type_II_MTases	mandatory	330	1.4e-66	222.4	0.74	0.797	53	315
Archaea	PXRK01000024.1_55	GCA_003021015.1_ASM302101v1	Euryarchaeota	Cas__cas3HD_I_1	707	defense-finder-models/Cas/Cas/CAS_Class1-Subtype-I-B	UserReplicon_CAS_Class1-Subtype-I-B_1	1	1	0.375	3	1	Cas__cas3_I_5	accessory	867	6.4e-10	36.5	0.931	0.253	33	251
Archaea	PXRK01000024.1_56	GCA_003021015.1_ASM302101v1	Euryarchaeota	Cas__cas5_I-B_17	708	defense-finder-models/Cas/Cas/CAS_Class1-Subtype-I-B	UserReplicon_CAS_Class1-Subtype-I-B_1	1	1	0.375	3	1	Cas__cas5_I-B_6	mandatory	284	1.7e-36	123.4	0.88	0.845	25	264
Archaea	PXRK01000024.1_57	GCA_003021015.1_ASM302101v1	Euryarchaeota	Cas__cas7_I-B_8	709	defense-finder-models/Cas/Cas/CAS_Class1-Subtype-I-B	UserReplicon_CAS_Class1-Subtype-I-B_1	1	1	0.375	3	1	Cas__cas7_I-B_6	mandatory	346	4.2e-78	259.9	0.997	0.864	12	310
Archaea	PXRK01000078.1_33	GCA_003021015.1_ASM302101v1	Euryarchaeota	RM_Type_II__Type_II_REases	2649	defense-finder-models/RM/RM/RM_Type_II	UserReplicon_RM_Type_II_2	1	1	1	2	1	RM_Type_II__Type_II_REases	mandatory	239	2.5e-06	25.5	0.706	0.916	14	232
Archaea	PXRK01000078.1_34	GCA_003021015.1_ASM302101v1	Euryarchaeota	RM_Type_II__Type_II_MTases	2650	defense-finder-models/RM/RM/RM_Type_II	UserReplicon_RM_Type_II_2	1	1	1	2	1	RM_Type_II__Type_II_MTases	mandatory	317	3.5e-31	106.1	0.653	0.902	5	290
Archaea	PXRN01000009.1_65	GCA_003021045.1_ASM302104v1	Euryarchaeota	RM_Type_II__Type_II_MTases	671	defense-finder-models/RM/RM/RM_Type_II	UserReplicon_RM_Type_II_2	1	1	1	2	1	RM_Type_II__Type_II_MTases	mandatory	341	1.6e-13	47.1	0.273	0.29	7	105
Archaea	PXRN01000009.1_66	GCA_003021045.1_ASM302104v1	Euryarchaeota	RM_Type_II__Type_II_REases	672	defense-finder-models/RM/RM/RM_Type_II	UserReplicon_RM_Type_II_2	1	1	1	2	1	RM_Type_II__Type_II_REases	mandatory	245	3.5e-63	210.8	0.939	0.967	2	238
Archaea	PXRN01000018.1_20	GCA_003021045.1_ASM302104v1	Euryarchaeota	RM_Type_II__Type_II_MTases	1434	defense-finder-models/RM/RM/RM_Type_II	UserReplicon_RM_Type_II_3	1	1	1	2	1	RM_Type_II__Type_II_MTases	mandatory	241	1.5e-05	21.8	0.23	0.485	96	212
Archaea	PXRN01000018.1_21	GCA_003021045.1_ASM302104v1	Euryarchaeota	RM_Type_II__Type_II_REases	1435	defense-finder-models/RM/RM/RM_Type_II	UserReplicon_RM_Type_II_3	1	1	1	2	1	RM_Type_II__Type_II_REases	mandatory	202	2.1e-06	25.5	0.557	0.748	23	173
Archaea	PXRN01000030.1_96	GCA_003021045.1_ASM302104v1	Euryarchaeota	RM__Type_I_MTases	2193	defense-finder-models/RM/RM/RM_Type_I	UserReplicon_RM_Type_I_1	1	1	1	2.5	1	RM__Type_I_MTases	mandatory	493	3.1e-149	495.3	0.99	0.996	2	492
Archaea	PXRN01000030.1_97	GCA_003021045.1_ASM302104v1	Euryarchaeota	RM__Type_I_S	2194	defense-finder-models/RM/RM/RM_Type_I	UserReplicon_RM_Type_I_1	1	1	1	2.5	1	RM__Type_I_S	accessory	449	1.3e-92	307.9	0.584	0.94	23	444
Archaea	PXRN01000030.1_98	GCA_003021045.1_ASM302104v1	Euryarchaeota	RM__Type_I_REases	2195	defense-finder-models/RM/RM/RM_Type_I	UserReplicon_RM_Type_I_1	1	1	1	2.5	1	RM__Type_I_REases	mandatory	986	7.4e-149	495	0.984	0.968	7	960
Archaea	PXRG01000009.1_77	GCA_003021105.1_ASM302110v1	Euryarchaeota	RM_Type_II__Type_II_REases	478	defense-finder-models/RM/RM/RM_Type_II	UserReplicon_RM_Type_II_1	1	1	1	2	2	RM_Type_II__Type_II_REases	mandatory	698	1.6e-97	325.1	1.76	0.928	31	678
Archaea	PXRG01000009.1_80	GCA_003021105.1_ASM302110v1	Euryarchaeota	DISARM_2__drmMII	482	defense-finder-models/DefenseFinder_1/DISARM/DISARM_2	UserReplicon_DISARM_2_1	1	1	0.8	4	1	DISARM_2__drmMII	mandatory	352	9e-76	252.3	0.978	0.986	1	347
Archaea	PXRG01000009.1_81	GCA_003021105.1_ASM302110v1	Euryarchaeota	RM_Type_II__Type_II_REases	483	defense-finder-models/RM/RM/RM_Type_II	UserReplicon_RM_Type_II_1	1	1	1	2	2	RM_Type_II__Type_II_REases	mandatory	665	3.2e-93	310.8	1.725	0.961	4	642
Archaea	PXRG01000009.1_82	GCA_003021105.1_ASM302110v1	Euryarchaeota	DISARM__drmC	484	defense-finder-models/DefenseFinder_1/DISARM/DISARM_2	UserReplicon_DISARM_2_1	1	1	0.8	4	1	DISARM__drmC	mandatory	285	2.5e-25	86.5	0.913	0.94	9	276
Archaea	PXRG01000009.1_83	GCA_003021105.1_ASM302110v1	Euryarchaeota	DISARM__drmB	485	defense-finder-models/DefenseFinder_1/DISARM/DISARM_2	UserReplicon_DISARM_2_1	1	1	0.8	4	1	DISARM__drmB	mandatory	587	5.4e-40	134.7	0.841	0.857	77	579
Archaea	PXRG01000009.1_84	GCA_003021105.1_ASM302110v1	Euryarchaeota	DISARM__drmA	486	defense-finder-models/DefenseFinder_1/DISARM/DISARM_2	UserReplicon_DISARM_2_1	1	1	0.8	4	1	DISARM__drmA	mandatory	1099	4.5e-143	475.4	0.723	0.885	35	1007
Archaea	PXRG01000017.1_84	GCA_003021105.1_ASM302110v1	Euryarchaeota	Eleos__LeoA	1016	defense-finder-models/DefenseFinder_5/Eleos/Eleos	UserReplicon_Eleos_1	1	1	0.5	2	1	Eleos__LeoA	mandatory	332	3.1e-05	20.1	0.19	0.292	136	232
Archaea	PXRG01000017.1_87	GCA_003021105.1_ASM302110v1	Euryarchaeota	Eleos__LeoBC	1019	defense-finder-models/DefenseFinder_5/Eleos/Eleos	UserReplicon_Eleos_1	1	1	0.5	2	1	Eleos__LeoBC	mandatory	205	1.2e-07	28	0.128	0.361	12	85
Archaea	PXRD01000063.1_6	GCA_003021145.1_ASM302114v1	Euryarchaeota	RM_Type_IIG__Type_IIG	1026	defense-finder-models/RM/RM/RM_Type_IIG	UserReplicon_RM_Type_IIG_1	1	1	1	1	1	RM_Type_IIG__Type_IIG	mandatory	642	8.3e-116	386.1	0.548	0.938	37	638
Archaea	PXQV01000008.1_68	GCA_003021175.1_ASM302117v1	Euryarchaeota	AbiEii__AbiEii	808	defense-finder-models/DefenseFinder_1/AbiE/AbiE	UserReplicon_AbiE_1	1	1	1	2	2	AbiEii__AbiEii	mandatory	54	5.8e-07	27	0.201	0.833	10	54
Archaea	PXQV01000008.1_69	GCA_003021175.1_ASM302117v1	Euryarchaeota	AbiEii__AbiEii	809	defense-finder-models/DefenseFinder_1/AbiE/AbiE	UserReplicon_AbiE_1	1	1	1	2	2	AbiEii__AbiEii	mandatory	133	1.6e-14	51.8	0.389	0.684	30	120
Archaea	PXQV01000008.1_70	GCA_003021175.1_ASM302117v1	Euryarchaeota	AbiEii__AbiEi_1	811	defense-finder-models/DefenseFinder_1/AbiE/AbiE	UserReplicon_AbiE_1	1	1	1	2	2	AbiEii__AbiEi_1	mandatory	277	6.6e-11	39.9	0.944	0.487	88	222
Archaea	PXQV01000012.1_45	GCA_003021175.1_ASM302117v1	Euryarchaeota	RM_Type_II__Type_II_REases	1654	defense-finder-models/RM/RM/RM_Type_II	UserReplicon_RM_Type_II_1	1	1	1	2	1	RM_Type_II__Type_II_REases	mandatory	250	5.4e-65	216.9	0.916	0.924	4	234
Archaea	PXQV01000012.1_46	GCA_003021175.1_ASM302117v1	Euryarchaeota	RM_Type_II__Type_II_MTases	1655	defense-finder-models/RM/RM/RM_Type_II	UserReplicon_RM_Type_II_1	1	1	1	2	1	RM_Type_II__Type_II_MTases	mandatory	442	1.8e-37	126.5	1.066	0.835	64	432
Archaea	PXQV01000013.1_91	GCA_003021175.1_ASM302117v1	Euryarchaeota	Cas__cas2_I_II_III_IV_V_VI_3	1821	defense-finder-models/Cas/Cas/CAS_Class1-Subtype-I-B	UserReplicon_CAS_Class1-Subtype-I-B_1	1	1	1	8	1	Cas__cas2_I_II_III_IV_V_VI_3	accessory	87	3.5e-22	75.7	0.987	0.874	4	79
Archaea	PXQV01000013.1_92	GCA_003021175.1_ASM302117v1	Euryarchaeota	Cas__cas1_I_II_III_IV_V_VI_7	1822	defense-finder-models/Cas/Cas/CAS_Class1-Subtype-I-B	UserReplicon_CAS_Class1-Subtype-I-B_1	1	1	1	8	1	Cas__cas1_I_II_III_IV_V_VI_7	accessory	330	1.5e-126	419.2	1	0.982	4	327
Archaea	PXQV01000013.1_93	GCA_003021175.1_ASM302117v1	Euryarchaeota	Cas__cas4_I_II_III_IV_V_VI_6	1823	defense-finder-models/Cas/Cas/CAS_Class1-Subtype-I-B	UserReplicon_CAS_Class1-Subtype-I-B_1	1	1	1	8	1	Cas__cas4_I_II_III_IV_V_VI_6	accessory	190	1e-46	156.3	0.994	0.826	32	188
Archaea	PXQV01000013.1_94	GCA_003021175.1_ASM302117v1	Euryarchaeota	Cas__cas3HD_I_1	1824	defense-finder-models/Cas/Cas/CAS_Class1-Subtype-I-B	UserReplicon_CAS_Class1-Subtype-I-B_1	1	1	1	8	1	Cas__cas3_I_5	accessory	867	4.9e-27	92.4	0.975	0.263	11	238
Archaea	PXQV01000013.1_95	GCA_003021175.1_ASM302117v1	Euryarchaeota	Cas__cas5_I-B_17	1825	defense-finder-models/Cas/Cas/CAS_Class1-Subtype-I-B	UserReplicon_CAS_Class1-Subtype-I-B_1	1	1	1	8	1	Cas__cas5_I-B_6	mandatory	264	5.2e-85	282.2	1	0.936	18	264
Archaea	PXQV01000013.1_96	GCA_003021175.1_ASM302117v1	Euryarchaeota	Cas__cas7_I-B_8	1826	defense-finder-models/Cas/Cas/CAS_Class1-Subtype-I-B	UserReplicon_CAS_Class1-Subtype-I-B_1	1	1	1	8	1	Cas__cas7_I-B_6	mandatory	361	1.9e-123	408.6	0.993	0.848	11	316
Archaea	PXQV01000013.1_97	GCA_003021175.1_ASM302117v1	Euryarchaeota	Cas__cas8b1_I-B_3	1827	defense-finder-models/Cas/Cas/CAS_Class1-Subtype-I-B	UserReplicon_CAS_Class1-Subtype-I-B_1	1	1	1	8	1	Cas__cas8b2_I-B_2	mandatory	705	4.8e-100	332.8	1	0.616	252	685
Archaea	PXQV01000013.1_98	GCA_003021175.1_ASM302117v1	Euryarchaeota	Cas__cas6_I_II_III_IV_V_VI_7	1828	defense-finder-models/Cas/Cas/CAS_Class1-Subtype-I-B	UserReplicon_CAS_Class1-Subtype-I-B_1	1	1	1	8	1	Cas__cas6_I-B_III_1	accessory	270	8.2e-28	95.4	1	0.767	45	251
Archaea	PXQM01000068.1_24	GCA_003021325.1_ASM302132v1	Euryarchaeota	Eleos__LeoBC	828	defense-finder-models/DefenseFinder_5/Eleos/Eleos	UserReplicon_Eleos_1	1	1	0.5	2	1	Eleos__LeoBC	mandatory	206	1.4e-07	27.9	0.111	0.34	12	81
Archaea	PXQM01000068.1_29	GCA_003021325.1_ASM302132v1	Euryarchaeota	Eleos__LeoA	833	defense-finder-models/DefenseFinder_5/Eleos/Eleos	UserReplicon_Eleos_1	1	1	0.5	2	1	Eleos__LeoA	mandatory	325	3.2e-08	30	0.256	0.449	148	293
Archaea	PXQL01000050.1_10	GCA_003021335.1_ASM302133v1	Euryarchaeota	RM_Type_II__Type_II_MTases	825	defense-finder-models/RM/RM/RM_Type_II	UserReplicon_RM_Type_II_1	1	1	1	2	1	RM_Type_II__Type_II_MTases	mandatory	456	1.6e-34	116	1.079	0.809	78	446
Archaea	PXQL01000050.1_11	GCA_003021335.1_ASM302133v1	Euryarchaeota	RM_Type_II__Type_II_REases	826	defense-finder-models/RM/RM/RM_Type_II	UserReplicon_RM_Type_II_1	1	1	1	2	1	RM_Type_II__Type_II_REases	mandatory	239	4.3e-65	216.5	0.924	0.975	4	236
Archaea	PXQJ01000054.1_2	GCA_003021365.1_ASM302136v1	Euryarchaeota	SoFic__SoFic	402	defense-finder-models/DefenseFinder_5/SoFIC/SoFic	UserReplicon_SoFic_1	1	1	1	1	1	SoFic__SoFic	mandatory	371	3.3e-96	319.8	0.972	0.97	7	366
Bacteria	PSO83447.1	GCA_003021505.1	Cyanobacteria	Cas__cas2_I_II_III_IV_V_VI_3	3105	defense-finder-models/Cas/Cas/CAS_Class1-Subtype-III-B	UserReplicon_CAS_Class1-Subtype-III-B_1	1	1	0.857	6	1	Cas__cas2_I_II_III_IV_V_VI_3	accessory	97	2.9e-19	66.6	0.835	0.68	20	85
Bacteria	PSO83450.1	GCA_003021505.1	Cyanobacteria	Cas__cas10_III_1	3108	defense-finder-models/Cas/Cas/CAS_Class1-Subtype-III-B	UserReplicon_CAS_Class1-Subtype-III-B_1	1	1	0.857	6	1	Cas__cas10_III_1	accessory	1000	1.8e-59	199.4	0.969	0.646	221	866
Bacteria	PSO83452.1	GCA_003021505.1	Cyanobacteria	Cas__cmr3gr5_III-B_III-C_5	3110	defense-finder-models/Cas/Cas/CAS_Class1-Subtype-III-B	UserReplicon_CAS_Class1-Subtype-III-B_1	1	1	0.857	6	1	Cas__cmr3gr5_III-B_III-C_5	accessory	369	5e-82	273.6	1	0.97	6	363
Bacteria	PSO83453.1	GCA_003021505.1	Cyanobacteria	Cas__cmr4gr7_III-B_III-C_1	3111	defense-finder-models/Cas/Cas/CAS_Class1-Subtype-III-B	UserReplicon_CAS_Class1-Subtype-III-B_1	1	1	0.857	6	1	Cas__cmr4gr7_III-B_III-C_2	accessory	297	1.1e-22	78.4	0.982	0.896	8	273
Bacteria	PSO83454.1	GCA_003021505.1	Cyanobacteria	Cas__cmr5gr11_III-B_17	3112	defense-finder-models/Cas/Cas/CAS_Class1-Subtype-III-B	UserReplicon_CAS_Class1-Subtype-III-B_1	1	1	0.857	6	1	Cas__cmr5gr11_III-B_18	mandatory	178	2.2e-72	240.1	0.929	0.888	20	177
Bacteria	PSO83455.1	GCA_003021505.1	Cyanobacteria	Cas__cmr6gr7_III-B_1	3113	defense-finder-models/Cas/Cas/CAS_Class1-Subtype-III-B	UserReplicon_CAS_Class1-Subtype-III-B_1	1	1	0.857	6	1	Cas__cmr6gr7_III-B_1	mandatory	578	1.4e-49	166.9	0.621	0.588	91	430
Archaea	PXRP01000032.1_48	GCA_003021655.1_ASM302165v1	Euryarchaeota	Cas__cas2_I_II_III_IV_V_VI_3	1633	defense-finder-models/Cas/Cas/CAS_Cluster	UserReplicon_CAS_Cluster_1	1	1	0.04	2	1	Cas__cas2_I_II_III_IV_V_VI_1	mandatory	90	7.6e-25	84.3	0.975	0.867	4	81
Archaea	PXRP01000032.1_49	GCA_003021655.1_ASM302165v1	Euryarchaeota	Cas__cas1_I_II_III_IV_V_VI_1	1634	defense-finder-models/Cas/Cas/CAS_Cluster	UserReplicon_CAS_Cluster_1	1	1	0.04	2	1	Cas__cas1_I_II_III_IV_V_VI_1	mandatory	193	7.5e-58	193.4	0.577	0.933	2	181
Archaea	PXRA01000046.1_33	GCA_003021725.1_ASM302172v1	Euryarchaeota	Eleos__LeoA	1272	defense-finder-models/DefenseFinder_5/Eleos/Eleos	UserReplicon_Eleos_1	1	1	0.5	2	1	Eleos__LeoA	mandatory	318	9.1e-06	22.4	0.229	0.371	112	229
Archaea	PXRA01000046.1_35	GCA_003021725.1_ASM302172v1	Euryarchaeota	Eleos__LeoBC	1274	defense-finder-models/DefenseFinder_5/Eleos/Eleos	UserReplicon_Eleos_1	1	1	0.5	2	1	Eleos__LeoBC	mandatory	198	2.3e-08	31	0.101	0.338	12	78
Archaea	PXRA01000061.1_84	GCA_003021725.1_ASM302172v1	Euryarchaeota	Cas__cas8b1_I-B_3	1674	defense-finder-models/Cas/Cas/CAS_Class1-Subtype-I-B	UserReplicon_CAS_Class1-Subtype-I-B_1	1	1	0.5	4	1	Cas__cas8b2_I-B_2	mandatory	729	2.4e-17	60.8	0.564	0.328	464	702
Archaea	PXRA01000061.1_85	GCA_003021725.1_ASM302172v1	Euryarchaeota	Cas__cas7_I-B_8	1675	defense-finder-models/Cas/Cas/CAS_Class1-Subtype-I-B	UserReplicon_CAS_Class1-Subtype-I-B_1	1	1	0.5	4	1	Cas__cas7_I-B_6	mandatory	346	8.4e-77	255.8	0.997	0.864	12	310
Archaea	PXRA01000061.1_86	GCA_003021725.1_ASM302172v1	Euryarchaeota	Cas__cas5_I-B_17	1676	defense-finder-models/Cas/Cas/CAS_Class1-Subtype-I-B	UserReplicon_CAS_Class1-Subtype-I-B_1	1	1	0.5	4	1	Cas__cas5_I-B_6	mandatory	257	4.5e-24	82.9	0.479	0.521	25	158
Archaea	PXRA01000061.1_87	GCA_003021725.1_ASM302172v1	Euryarchaeota	Cas__cas3HD_I_1	1677	defense-finder-models/Cas/Cas/CAS_Class1-Subtype-I-B	UserReplicon_CAS_Class1-Subtype-I-B_1	1	1	0.5	4	1	Cas__cas3_I_5	accessory	372	2.8e-10	37.9	0.921	0.589	33	251
Archaea	PXRA01000076.1_72	GCA_003021725.1_ASM302172v1	Euryarchaeota	RM_Type_IIG__Type_IIG	2089	defense-finder-models/RM/RM/RM_Type_IIG	UserReplicon_RM_Type_IIG_1	1	1	1	1	1	RM_Type_IIG__Type_IIG	mandatory	1352	3.9e-161	536.6	1.117	0.987	14	1347
Archaea	PXRA01000087.1_10	GCA_003021725.1_ASM302172v1	Euryarchaeota	PsyrTA__PsyrA	2406	defense-finder-models/DefenseFinder_2/PsyrTA/PsyrTA	UserReplicon_PsyrTA_1	1	1	1	2	1	PsyrTA__PsyrA	mandatory	148	2.2e-07	27.7	0.128	0.345	13	63
Archaea	PXRA01000087.1_16	GCA_003021725.1_ASM302172v1	Euryarchaeota	PsyrTA__PsyrT	2412	defense-finder-models/DefenseFinder_2/PsyrTA/PsyrTA	UserReplicon_PsyrTA_1	1	1	1	2	1	PsyrTA__PsyrT	mandatory	756	2.2e-05	20.3	0.126	0.13	311	408
Archaea	PXQY01000075.1_22	GCA_003021745.1_ASM302174v1	Euryarchaeota	SoFic__SoFic	1321	defense-finder-models/DefenseFinder_5/SoFIC/SoFic	UserReplicon_SoFic_1	1	1	1	1	1	SoFic__SoFic	mandatory	377	3e-116	385.7	0.986	0.963	6	368
Archaea	PXQY01000075.1_23	GCA_003021745.1_ASM302174v1	Euryarchaeota	RM_Type_II__Type_II_REases	1322	defense-finder-models/RM/RM/RM_Type_II	UserReplicon_RM_Type_II_1	1	1	1	2	1	RM_Type_II__Type_II_REases	mandatory	255	3e-66	220.8	0.927	0.918	5	238
Archaea	PXQY01000075.1_24	GCA_003021745.1_ASM302174v1	Euryarchaeota	RM_Type_II__Type_II_MTases	1323	defense-finder-models/RM/RM/RM_Type_II	UserReplicon_RM_Type_II_1	1	1	1	2	1	RM_Type_II__Type_II_MTases	mandatory	330	3.9e-65	217.5	0.738	0.794	53	314
Archaea	PXQZ01000041.1_5	GCA_003021755.1_ASM302175v1	Euryarchaeota	RM_Type_II__Type_II_REases	540	defense-finder-models/RM/RM/RM_Type_II	UserReplicon_RM_Type_II_1	1	1	1	2	1	RM_Type_II__Type_II_REases	mandatory	246	8.2e-64	212.4	0.924	0.947	4	236
Archaea	PXQZ01000041.1_6	GCA_003021755.1_ASM302175v1	Euryarchaeota	RM_Type_II__Type_II_MTases	541	defense-finder-models/RM/RM/RM_Type_II	UserReplicon_RM_Type_II_1	1	1	1	2	1	RM_Type_II__Type_II_MTases	mandatory	418	1.4e-27	93.3	1.027	0.828	62	407
Archaea	PXQU01000001.1_219	GCA_003021785.1_ASM302178v1	Euryarchaeota	RM_Type_IIG__Type_IIG	134	defense-finder-models/RM/RM/RM_Type_IIG	UserReplicon_RM_Type_IIG_4	1	1	1	1	1	RM_Type_IIG__Type_IIG	mandatory	1341	5.5e-152	505.9	0.765	0.623	3	837
Archaea	PXQU01000004.1_105	GCA_003021785.1_ASM302178v1	Euryarchaeota	RM_Type_II__Type_II_REases	358	defense-finder-models/RM/RM/RM_Type_II	UserReplicon_RM_Type_II_1	1	1	1	2	1	RM_Type_II__Type_II_REases	mandatory	239	1.2e-05	23.1	0.637	0.862	17	222
Archaea	PXQU01000004.1_106	GCA_003021785.1_ASM302178v1	Euryarchaeota	RM_Type_II__Type_II_MTases	359	defense-finder-models/RM/RM/RM_Type_II	UserReplicon_RM_Type_II_1	1	1	1	2	1	RM_Type_II__Type_II_MTases	mandatory	319	4e-33	112.2	0.658	0.909	5	294
Archaea	PXQU01000013.1_302	GCA_003021785.1_ASM302178v1	Euryarchaeota	Cas__cas3HD_I_1	1344	defense-finder-models/Cas/Cas/CAS_Class1-Subtype-I-B	UserReplicon_CAS_Class1-Subtype-I-B_1	1	1	0.625	5	1	Cas__cas3_I_5	accessory	881	2.9e-24	83.1	0.966	0.249	14	232
Archaea	PXQU01000013.1_303	GCA_003021785.1_ASM302178v1	Euryarchaeota	Cas__cas5_I-B_17	1345	defense-finder-models/Cas/Cas/CAS_Class1-Subtype-I-B	UserReplicon_CAS_Class1-Subtype-I-B_1	1	1	0.625	5	1	Cas__cas5_I-B_6	mandatory	253	5.2e-45	151.1	0.983	0.949	11	250
Archaea	PXQU01000013.1_304	GCA_003021785.1_ASM302178v1	Euryarchaeota	Cas__cas7_I-B_8	1346	defense-finder-models/Cas/Cas/CAS_Class1-Subtype-I-B	UserReplicon_CAS_Class1-Subtype-I-B_1	1	1	0.625	5	1	Cas__cas7_I-B_6	mandatory	350	2.5e-82	273.6	0.993	0.851	20	317
Archaea	PXQU01000013.1_305	GCA_003021785.1_ASM302178v1	Euryarchaeota	Cas__cas8b1_I-B_3	1347	defense-finder-models/Cas/Cas/CAS_Class1-Subtype-I-B	UserReplicon_CAS_Class1-Subtype-I-B_1	1	1	0.625	5	1	Cas__cas8b2_I-B_2	mandatory	740	1.2e-16	58.1	0.522	0.284	507	716
Archaea	PXQU01000013.1_306	GCA_003021785.1_ASM302178v1	Euryarchaeota	Cas__cas6_I_II_III_IV_V_VI_20	1348	defense-finder-models/Cas/Cas/CAS_Class1-Subtype-I-B	UserReplicon_CAS_Class1-Subtype-I-B_1	1	1	0.625	5	1	Cas__cas6_I-B_III_1	accessory	199	1.2e-23	81.2	0.993	0.854	26	195
Archaea	PXQU01000014.1_164	GCA_003021785.1_ASM302178v1	Euryarchaeota	DISARM__drmC	1602	defense-finder-models/DefenseFinder_1/DISARM/DISARM_2	UserReplicon_DISARM_2_1	1	1	0.8	4	1	DISARM__drmC	mandatory	92	6.2e-19	65.7	0.26	0.728	14	80
Archaea	PXQU01000014.1_165	GCA_003021785.1_ASM302178v1	Euryarchaeota	DISARM__drmB	1603	defense-finder-models/DefenseFinder_1/DISARM/DISARM_2	UserReplicon_DISARM_2_1	1	1	0.8	4	1	DISARM__drmB	mandatory	647	4.7e-58	194.5	0.971	0.981	11	645
Archaea	PXQU01000014.1_166	GCA_003021785.1_ASM302178v1	Euryarchaeota	DISARM__drmA	1604	defense-finder-models/DefenseFinder_1/DISARM/DISARM_2	UserReplicon_DISARM_2_1	1	1	0.8	4	1	DISARM__drmA	mandatory	1236	1.7e-189	629.4	0.814	0.968	32	1227
Archaea	PXQU01000014.1_167	GCA_003021785.1_ASM302178v1	Euryarchaeota	DISARM_2__drmE	1605	defense-finder-models/DefenseFinder_1/DISARM/DISARM_2	UserReplicon_DISARM_2_1	1	1	0.8	4	1	DISARM_2__drmE	mandatory	777	4.9e-214	709.9	0.966	0.992	6	776
Archaea	PXQU01000016.1_274	GCA_003021785.1_ASM302178v1	Euryarchaeota	RM_Type_II__Type_II_REases	2047	defense-finder-models/RM/RM/RM_Type_II	UserReplicon_RM_Type_II_2	1	1	1	2	1	RM_Type_II__Type_II_REases	mandatory	249	6.8e-64	213.1	0.927	0.94	4	237
Archaea	PXQU01000016.1_275	GCA_003021785.1_ASM302178v1	Euryarchaeota	RM_Type_II__Type_II_MTases	2048	defense-finder-models/RM/RM/RM_Type_II	UserReplicon_RM_Type_II_2	1	1	1	2	1	RM_Type_II__Type_II_MTases	mandatory	456	2.8e-40	135.6	1.333	0.976	2	446
Archaea	PXQU01000016.1_483	GCA_003021785.1_ASM302178v1	Euryarchaeota	RM_Type_II__Type_II_MTases	2279	defense-finder-models/RM/RM/RM_Type_II	UserReplicon_RM_Type_II_3	1	1	1	2	1	RM_Type_II__Type_II_MTases	mandatory	609	2.7e-60	201.3	0.68	0.442	246	514
Archaea	PXQU01000016.1_484	GCA_003021785.1_ASM302178v1	Euryarchaeota	RM_Type_II__Type_II_REases	2280	defense-finder-models/RM/RM/RM_Type_II	UserReplicon_RM_Type_II_3	1	1	1	2	1	RM_Type_II__Type_II_REases	mandatory	319	1.2e-05	21.8	0.466	0.364	192	307
Archaea	PXRF01000021.1_144	GCA_003022025.1_ASM302202v1	Euryarchaeota	Eleos__LeoBC	1587	defense-finder-models/DefenseFinder_5/Eleos/Eleos	UserReplicon_Eleos_1	1	1	0.5	2	1	Eleos__LeoBC	mandatory	206	3.1e-09	33.3	0.116	0.369	12	87
Archaea	PXRF01000021.1_149	GCA_003022025.1_ASM302202v1	Euryarchaeota	Eleos__LeoA	1592	defense-finder-models/DefenseFinder_5/Eleos/Eleos	UserReplicon_Eleos_1	1	1	0.5	2	1	Eleos__LeoA	mandatory	328	1.4e-06	24.5	0.216	0.372	129	250
Archaea	PXRC01000102.1_3	GCA_003022045.1_ASM302204v1	Euryarchaeota	RM_Type_IIG__Type_IIG	1058	defense-finder-models/RM/RM/RM_Type_IIG	UserReplicon_RM_Type_IIG_1	1	1	1	1	1	RM_Type_IIG__Type_IIG	mandatory	743	2.7e-93	311.2	0.651	0.833	81	699
Archaea	PXSV01000152.1_10	GCA_003022685.1_ASM302268v1	Euryarchaeota	RM_Type_IIG__Type_IIG	1825	defense-finder-models/RM/RM/RM_Type_IIG	UserReplicon_RM_Type_IIG_1	1	1	1	1	1	RM_Type_IIG__Type_IIG	mandatory	1346	3e-121	404.1	1.015	0.776	37	1081
Archaea	PXSQ01000043.1_20	GCA_003022725.1_ASM302272v1	Euryarchaeota	SoFic__SoFic	1001	defense-finder-models/DefenseFinder_5/SoFIC/SoFic	UserReplicon_SoFic_1	1	1	1	1	1	SoFic__SoFic	mandatory	383	3.1e-97	323.3	0.981	0.937	20	378
Archaea	PXSQ01000068.1_45	GCA_003022725.1_ASM302272v1	Euryarchaeota	RM_Type_IV__Type_IV_REases	1616	defense-finder-models/RM/RM/RM_Type_IV	UserReplicon_RM_Type_IV_1	1	1	1	1	1	RM_Type_IV__Type_IV_REases	mandatory	772	8.7e-33	111.5	0.437	0.233	488	667
Archaea	PXSU01000118.1_4	GCA_003022745.1_ASM302274v1	Euryarchaeota	RM_Type_IIG__Type_IIG	1410	defense-finder-models/RM/RM/RM_Type_IIG	UserReplicon_RM_Type_IIG_1	1	1	1	1	1	RM_Type_IIG__Type_IIG	mandatory	743	7.7e-98	326	0.737	0.918	8	689
Archaea	PXSR01000003.1_155	GCA_003022765.1_ASM302276v1	Euryarchaeota	RM_Type_II__Type_II_REases	84	defense-finder-models/RM/RM/RM_Type_II	UserReplicon_RM_Type_II_1	1	1	1	2	1	RM_Type_II__Type_II_REases	mandatory	319	1.2e-05	21.8	0.466	0.364	192	307
Archaea	PXSR01000003.1_156	GCA_003022765.1_ASM302276v1	Euryarchaeota	RM_Type_II__Type_II_MTases	85	defense-finder-models/RM/RM/RM_Type_II	UserReplicon_RM_Type_II_1	1	1	1	2	1	RM_Type_II__Type_II_MTases	mandatory	342	7.4e-53	176.9	0.617	0.719	2	247
Archaea	PXSR01000005.1_66	GCA_003022765.1_ASM302276v1	Euryarchaeota	Kiwa__KwaA	386	defense-finder-models/DefenseFinder_1/Kiwa/Kiwa	UserReplicon_Kiwa_2	1	1	1	2	1	Kiwa__KwaA	mandatory	190	1.7e-35	119.5	0.901	0.942	10	188
Archaea	PXSR01000005.1_67	GCA_003022765.1_ASM302276v1	Euryarchaeota	Kiwa__KwaB	387	defense-finder-models/DefenseFinder_1/Kiwa/Kiwa	UserReplicon_Kiwa_2	1	1	1	2	1	Kiwa__KwaB	mandatory	337	6.2e-33	111.7	0.978	0.95	17	336
Archaea	PXSR01000007.1_86	GCA_003022765.1_ASM302276v1	Euryarchaeota	RM_Type_II__Type_II_REases	644	defense-finder-models/RM/RM/RM_Type_II	UserReplicon_RM_Type_II_2	1	1	1	2	1	RM_Type_II__Type_II_REases	mandatory	249	5.4e-63	210.2	0.927	0.94	4	237
Archaea	PXSR01000007.1_87	GCA_003022765.1_ASM302276v1	Euryarchaeota	RM_Type_II__Type_II_MTases	645	defense-finder-models/RM/RM/RM_Type_II	UserReplicon_RM_Type_II_2	1	1	1	2	1	RM_Type_II__Type_II_MTases	mandatory	456	5.6e-40	134.6	1.333	0.976	2	446
Archaea	PXSR01000013.1_35	GCA_003022765.1_ASM302276v1	Euryarchaeota	RM_Type_IIG__Type_IIG	1213	defense-finder-models/RM/RM/RM_Type_IIG	UserReplicon_RM_Type_IIG_4	1	1	1	1	1	RM_Type_IIG__Type_IIG	mandatory	1260	1.9e-149	497.5	0.692	0.587	17	756
Archaea	PXSR01000014.1_163	GCA_003022765.1_ASM302276v1	Euryarchaeota	Cas__cas6_I_II_III_IV_V_VI_20	1323	defense-finder-models/Cas/Cas/CAS_Class1-Subtype-I-B	UserReplicon_CAS_Class1-Subtype-I-B_1	1	1	0.75	6	1	Cas__cas6_I-B_III_1	accessory	199	1.2e-23	81.2	0.993	0.854	26	195
Archaea	PXSR01000014.1_164	GCA_003022765.1_ASM302276v1	Euryarchaeota	Cas__cas8b1_I-B_3	1324	defense-finder-models/Cas/Cas/CAS_Class1-Subtype-I-B	UserReplicon_CAS_Class1-Subtype-I-B_1	1	1	0.75	6	1	Cas__cas8b2_I-B_2	mandatory	740	1.3e-16	58	0.522	0.284	507	716
Archaea	PXSR01000014.1_165	GCA_003022765.1_ASM302276v1	Euryarchaeota	Cas__cas7_I-B_8	1325	defense-finder-models/Cas/Cas/CAS_Class1-Subtype-I-B	UserReplicon_CAS_Class1-Subtype-I-B_1	1	1	0.75	6	1	Cas__cas7_I-B_6	mandatory	350	2.5e-82	273.6	0.993	0.851	20	317
Archaea	PXSR01000014.1_166	GCA_003022765.1_ASM302276v1	Euryarchaeota	Cas__cas5_I-B_17	1326	defense-finder-models/Cas/Cas/CAS_Class1-Subtype-I-B	UserReplicon_CAS_Class1-Subtype-I-B_1	1	1	0.75	6	1	Cas__cas5_I-B_6	mandatory	253	5.2e-45	151.1	0.983	0.949	11	250
Archaea	PXSR01000014.1_167	GCA_003022765.1_ASM302276v1	Euryarchaeota	Cas__cas3HD_I_1	1327	defense-finder-models/Cas/Cas/CAS_Class1-Subtype-I-B	UserReplicon_CAS_Class1-Subtype-I-B_1	1	1	0.75	6	1	Cas__cas3_I_5	accessory	881	2.9e-24	83.1	0.966	0.249	14	232
Archaea	PXSR01000014.1_168	GCA_003022765.1_ASM302276v1	Euryarchaeota	Cas__cas2_I_II_III_IV_V_VI_13	1328	defense-finder-models/Cas/Cas/CAS_Class1-Subtype-I-B	UserReplicon_CAS_Class1-Subtype-I-B_1	1	1	0.75	6	1	Cas__cas2_I_II_III_IV_V_VI_3	accessory	104	3.4e-05	21.1	0.676	0.452	54	100
Archaea	PXSR01000019.1_24	GCA_003022765.1_ASM302276v1	Euryarchaeota	DISARM_2__drmE	1834	defense-finder-models/DefenseFinder_1/DISARM/DISARM_2	UserReplicon_DISARM_2_1	1	1	0.8	4	1	DISARM_2__drmE	mandatory	821	2.6e-226	750.5	0.992	0.965	29	820
Archaea	PXSR01000019.1_26	GCA_003022765.1_ASM302276v1	Euryarchaeota	DISARM__drmA	1836	defense-finder-models/DefenseFinder_1/DISARM/DISARM_2	UserReplicon_DISARM_2_1	1	1	0.8	4	1	DISARM__drmA	mandatory	650	8e-131	435	0.455	0.982	4	641
Archaea	PXSR01000019.1_28	GCA_003022765.1_ASM302276v1	Euryarchaeota	DISARM__drmB	1838	defense-finder-models/DefenseFinder_1/DISARM/DISARM_2	UserReplicon_DISARM_2_1	1	1	0.8	4	1	DISARM__drmB	mandatory	280	6.4e-50	167.6	0.429	0.939	16	278
Archaea	PXSR01000019.1_29	GCA_003022765.1_ASM302276v1	Euryarchaeota	DISARM__drmC	1839	defense-finder-models/DefenseFinder_1/DISARM/DISARM_2	UserReplicon_DISARM_2_1	1	1	0.8	4	1	DISARM__drmC	mandatory	295	1e-31	107.6	0.672	0.664	88	283
Archaea	PXSR01000019.1_30	GCA_003022765.1_ASM302276v1	Euryarchaeota	RM_Type_II__Type_II_REases	1841	defense-finder-models/RM/RM/RM_Type_II	UserReplicon_RM_Type_II_3	1	1	1	2	1	RM_Type_II__Type_II_REases	mandatory	251	7.7e-27	91.7	0.779	0.809	3	205
Archaea	PXSR01000019.1_36	GCA_003022765.1_ASM302276v1	Euryarchaeota	RM_Type_II__Type_II_MTases	1847	defense-finder-models/RM/RM/RM_Type_II	UserReplicon_RM_Type_II_3	1	1	1	2	1	RM_Type_II__Type_II_MTases	mandatory	371	2.6e-69	231.4	0.973	0.96	2	357
Archaea	PXSR01000019.1_84	GCA_003022765.1_ASM302276v1	Euryarchaeota	RM_Type_IIG__Type_IIG	1900	defense-finder-models/RM/RM/RM_Type_IIG	UserReplicon_RM_Type_IIG_5	1	1	1	1	1	RM_Type_IIG__Type_IIG	mandatory	1212	2.6e-118	394	0.889	0.937	75	1210
Archaea	PXSR01000024.1_41	GCA_003022765.1_ASM302276v1	Euryarchaeota	Cas__cas6_I_II_III_IV_V_VI_7	2416	defense-finder-models/Cas/Cas/CAS_Class1-Subtype-I-B	UserReplicon_CAS_Class1-Subtype-I-B_2	1	1	1	8	1	Cas__cas6_I-B_III_1	accessory	270	2.1e-19	67.9	0.979	0.752	49	251
Archaea	PXSR01000024.1_42	GCA_003022765.1_ASM302276v1	Euryarchaeota	Cas__cas8b1_I-B_3	2417	defense-finder-models/Cas/Cas/CAS_Class1-Subtype-I-B	UserReplicon_CAS_Class1-Subtype-I-B_2	1	1	1	8	1	Cas__cas8b2_I-B_2	mandatory	509	2.4e-37	126.2	0.596	0.491	252	501
Archaea	PXSR01000024.1_44	GCA_003022765.1_ASM302276v1	Euryarchaeota	Cas__cas7_I-B_8	2419	defense-finder-models/Cas/Cas/CAS_Class1-Subtype-I-B	UserReplicon_CAS_Class1-Subtype-I-B_2	1	1	1	8	1	Cas__cas7_I-B_6	mandatory	355	4.3e-129	427	0.997	0.856	11	314
Archaea	PXSR01000024.1_45	GCA_003022765.1_ASM302276v1	Euryarchaeota	Cas__cas5_I-B_17	2420	defense-finder-models/Cas/Cas/CAS_Class1-Subtype-I-B	UserReplicon_CAS_Class1-Subtype-I-B_2	1	1	1	8	1	Cas__cas5_I-B_6	mandatory	263	1.1e-75	251.5	0.996	0.935	18	263
Archaea	PXSR01000024.1_46	GCA_003022765.1_ASM302276v1	Euryarchaeota	Cas__cas3HD_I_1	2421	defense-finder-models/Cas/Cas/CAS_Class1-Subtype-I-B	UserReplicon_CAS_Class1-Subtype-I-B_2	1	1	1	8	1	Cas__cas3_I_5	accessory	837	2.7e-20	70.2	0.813	0.231	19	211
Archaea	PXSR01000024.1_47	GCA_003022765.1_ASM302276v1	Euryarchaeota	Cas__cas4_I_II_III_IV_V_VI_6	2422	defense-finder-models/Cas/Cas/CAS_Class1-Subtype-I-B	UserReplicon_CAS_Class1-Subtype-I-B_2	1	1	1	8	1	Cas__cas4_I_II_III_IV_V_VI_6	accessory	191	9.7e-46	153	0.994	0.822	33	189
Archaea	PXSR01000024.1_48	GCA_003022765.1_ASM302276v1	Euryarchaeota	Cas__cas1_I_II_III_IV_V_VI_7	2423	defense-finder-models/Cas/Cas/CAS_Class1-Subtype-I-B	UserReplicon_CAS_Class1-Subtype-I-B_2	1	1	1	8	1	Cas__cas1_I_II_III_IV_V_VI_7	accessory	330	5.8e-122	404	1	0.982	4	327
Archaea	PXSR01000024.1_49	GCA_003022765.1_ASM302276v1	Euryarchaeota	Cas__cas2_I_II_III_IV_V_VI_3	2424	defense-finder-models/Cas/Cas/CAS_Class1-Subtype-I-B	UserReplicon_CAS_Class1-Subtype-I-B_2	1	1	1	8	1	Cas__cas2_I_II_III_IV_V_VI_3	accessory	87	1.9e-21	73.3	0.987	0.874	4	79
Archaea	PXSO01000029.1_34	GCA_003022785.1_ASM302278v1	Euryarchaeota	RM__Type_I_REases	651	defense-finder-models/RM/RM/RM_Type_I	UserReplicon_RM_Type_I_1	1	1	1	2.5	1	RM__Type_I_REases	mandatory	985	1.6e-145	483.7	0.983	0.963	6	954
Archaea	PXSO01000029.1_35	GCA_003022785.1_ASM302278v1	Euryarchaeota	RM__Type_I_S	652	defense-finder-models/RM/RM/RM_Type_I	UserReplicon_RM_Type_I_1	1	1	1	2.5	1	RM__Type_I_S	accessory	130	2.4e-29	98.9	0.175	0.946	2	124
Archaea	PXSO01000029.1_37	GCA_003022785.1_ASM302278v1	Euryarchaeota	RM__Type_I_MTases	654	defense-finder-models/RM/RM/RM_Type_I	UserReplicon_RM_Type_I_1	1	1	1	2.5	1	RM__Type_I_MTases	mandatory	451	3.9e-122	405.6	0.857	0.96	3	435
Archaea	PXSO01000094.1_26	GCA_003022785.1_ASM302278v1	Euryarchaeota	Eleos__LeoA	1852	defense-finder-models/DefenseFinder_5/Eleos/Eleos	UserReplicon_Eleos_1	1	1	0.5	2	1	Eleos__LeoA	mandatory	321	1.1e-05	21.4	0.168	0.305	149	246
Archaea	PXSO01000094.1_28	GCA_003022785.1_ASM302278v1	Euryarchaeota	Eleos__LeoBC	1854	defense-finder-models/DefenseFinder_5/Eleos/Eleos	UserReplicon_Eleos_1	1	1	0.5	2	1	Eleos__LeoBC	mandatory	207	4e-11	39.5	0.128	0.357	12	85
Archaea	PXSL01000106.1_34	GCA_003022815.1_ASM302281v1	Euryarchaeota	Cas__cas6_I_II_III_IV_V_VI_7	1409	defense-finder-models/Cas/Cas/CAS_Class1-Subtype-I-B	UserReplicon_CAS_Class1-Subtype-I-B_1	1	1	0.25	2	1	Cas__cas6_I-B_III_1	accessory	274	1.2e-22	78	0.985	0.748	48	252
Archaea	PXSL01000106.1_36	GCA_003022815.1_ASM302281v1	Euryarchaeota	Cas__cas8b1_I-B_3	1411	defense-finder-models/Cas/Cas/CAS_Class1-Subtype-I-B	UserReplicon_CAS_Class1-Subtype-I-B_1	1	1	0.25	2	1	Cas__cas8b2_I-B_2	mandatory	410	5.3e-16	55.6	0.496	0.561	152	381
Archaea	PXSL01000123.1_10	GCA_003022815.1_ASM302281v1	Euryarchaeota	SoFic__SoFic	1623	defense-finder-models/DefenseFinder_5/SoFIC/SoFic	UserReplicon_SoFic_1	1	1	1	1	1	SoFic__SoFic	mandatory	382	5.6e-100	331.8	0.981	0.932	20	375
Archaea	PXSF01000043.1_10	GCA_003022845.1_ASM302284v1	Euryarchaeota	SoFic__SoFic	541	defense-finder-models/DefenseFinder_5/SoFIC/SoFic	UserReplicon_SoFic_1	1	1	1	1	1	SoFic__SoFic	mandatory	399	2.6e-100	333.2	0.975	0.895	29	385
Archaea	PXSF01000155.1_14	GCA_003022845.1_ASM302284v1	Euryarchaeota	SoFic__SoFic	2148	defense-finder-models/DefenseFinder_5/SoFIC/SoFic	UserReplicon_SoFic_2	1	1	1	1	1	SoFic__SoFic	mandatory	398	3.8e-103	342.6	0.983	0.91	19	380
Archaea	PXSE01000148.1_5	GCA_003022905.1_ASM302290v1	Euryarchaeota	RM_Type_IIG__Type_IIG	1808	defense-finder-models/RM/RM/RM_Type_IIG	UserReplicon_RM_Type_IIG_1	1	1	1	1	1	RM_Type_IIG__Type_IIG	mandatory	1412	2.4e-162	539.8	1.047	0.829	14	1183
Archaea	PXRY01000046.1_11	GCA_003022925.1_ASM302292v1	Euryarchaeota	Eleos__LeoA	1015	defense-finder-models/DefenseFinder_5/Eleos/Eleos	UserReplicon_Eleos_1	1	1	0.5	2	1	Eleos__LeoA	mandatory	321	2.2e-05	21.2	0.216	0.38	121	242
Archaea	PXRY01000046.1_13	GCA_003022925.1_ASM302292v1	Euryarchaeota	Eleos__LeoBC	1017	defense-finder-models/DefenseFinder_5/Eleos/Eleos	UserReplicon_Eleos_1	1	1	0.5	2	1	Eleos__LeoBC	mandatory	205	5.1e-07	26.6	0.116	0.332	12	79
Archaea	PXRY01000072.1_50	GCA_003022925.1_ASM302292v1	Euryarchaeota	PARIS_I_merge__AAA_15_DUF4435	1769	defense-finder-models/DefenseFinder_3/Rst_PARIS/PARIS_I_merge	UserReplicon_PARIS_I_merge_1	1	1	1	1	1	PARIS_I_merge__AAA_15_DUF4435	mandatory	226	1.3e-28	97.5	0.256	0.783	48	224
Archaea	PXRZ01000043.1_29	GCA_003022945.1_ASM302294v1	Euryarchaeota	Eleos__LeoA	1519	defense-finder-models/DefenseFinder_5/Eleos/Eleos	UserReplicon_Eleos_1	1	1	0.5	2	1	Eleos__LeoA	mandatory	325	7.9e-08	29	0.172	0.305	150	248
Archaea	PXRZ01000043.1_33	GCA_003022945.1_ASM302294v1	Euryarchaeota	Eleos__LeoBC	1524	defense-finder-models/DefenseFinder_5/Eleos/Eleos	UserReplicon_Eleos_1	1	1	0.5	2	1	Eleos__LeoBC	mandatory	206	4.8e-09	33	0.111	0.34	12	81
Archaea	PXRZ01000055.1_57	GCA_003022945.1_ASM302294v1	Euryarchaeota	AbiEii__AbiEi_1	1800	defense-finder-models/DefenseFinder_1/AbiE/AbiE	UserReplicon_AbiE_1	1	1	1	2	1	AbiEii__AbiEi_1	mandatory	174	2.6e-12	44.5	0.866	0.713	2	125
Archaea	PXRZ01000055.1_58	GCA_003022945.1_ASM302294v1	Euryarchaeota	AbiEii__AbiEii	1801	defense-finder-models/DefenseFinder_1/AbiE/AbiE	UserReplicon_AbiE_1	1	1	1	2	1	AbiEii__AbiEii	mandatory	153	4e-17	60.3	0.54	0.81	8	131
Archaea	PXRZ01000055.1_64	GCA_003022945.1_ASM302294v1	Euryarchaeota	RM_Type_IIG__Type_IIG	1808	defense-finder-models/RM/RM/RM_Type_IIG	UserReplicon_RM_Type_IIG_1	1	1	1	1	1	RM_Type_IIG__Type_IIG	mandatory	1370	3.1e-255	848.1	1.16	0.987	17	1368
Archaea	PXRZ01000055.1_67	GCA_003022945.1_ASM302294v1	Euryarchaeota	RM_Type_IV__Type_IV_REases	1811	defense-finder-models/RM/RM/RM_Type_IV	UserReplicon_RM_Type_IV_2	1	1	1	1	2	RM_Type_IV__Type_IV_REases	mandatory	677	6.1e-71	237.5	0.613	0.409	356	632
Archaea	PXRZ01000055.1_68	GCA_003022945.1_ASM302294v1	Euryarchaeota	RM_Type_IV__Type_IV_REases	1812	defense-finder-models/RM/RM/RM_Type_IV	UserReplicon_RM_Type_IV_2	1	1	1	1	2	RM_Type_IV__Type_IV_REases	mandatory	384	1.5e-55	187.1	0.722	0.917	20	371
Archaea	PXRZ01000055.1_69	GCA_003022945.1_ASM302294v1	Euryarchaeota	Shedu__SduA	1813	defense-finder-models/DefenseFinder_1/Shedu/Shedu	UserReplicon_Shedu_2	1	1	1	1	1	Shedu__SduA	mandatory	381	1.6e-14	51.6	0.696	0.614	141	374
Archaea	PXSD01000123.1_10	GCA_003023165.1_ASM302316v1	Euryarchaeota	SoFic__SoFic	1685	defense-finder-models/DefenseFinder_5/SoFIC/SoFic	UserReplicon_SoFic_1	1	1	1	1	1	SoFic__SoFic	mandatory	421	4.7e-103	342.4	0.981	0.886	26	398
Archaea	PXSD01000139.1_24	GCA_003023165.1_ASM302316v1	Euryarchaeota	RM_Type_IV__Type_IV_REases	1916	defense-finder-models/RM/RM/RM_Type_IV	UserReplicon_RM_Type_IV_2	1	1	1	1	1	RM_Type_IV__Type_IV_REases	mandatory	533	2.5e-32	109.9	0.432	0.336	248	426
Archaea	PXSD01000176.1_6	GCA_003023165.1_ASM302316v1	Euryarchaeota	RM_Type_IIG__Type_IIG	2382	defense-finder-models/RM/RM/RM_Type_IIG	UserReplicon_RM_Type_IIG_1	1	1	1	1	1	RM_Type_IIG__Type_IIG	mandatory	743	1.9e-92	308.4	0.715	0.863	60	700
Archaea	PXRX01000038.1_46	GCA_003023195.1_ASM302319v1	Euryarchaeota	RM_Type_IIG__Type_IIG	2620	defense-finder-models/RM/RM/RM_Type_IIG	UserReplicon_RM_Type_IIG_2	1	1	1	1	1	RM_Type_IIG__Type_IIG	mandatory	1403	1.2e-159	531.7	0.835	0.649	15	925
Archaea	PXRX01000041.1_15	GCA_003023195.1_ASM302319v1	Euryarchaeota	RM_Type_II__Type_II_MTases	2764	defense-finder-models/RM/RM/RM_Type_II	UserReplicon_RM_Type_II_1	1	1	1	2	1	RM_Type_II__Type_II_MTases	mandatory	458	6.3e-37	124.9	1.331	0.972	2	446
Archaea	PXRX01000041.1_16	GCA_003023195.1_ASM302319v1	Euryarchaeota	RM_Type_II__Type_II_REases	2765	defense-finder-models/RM/RM/RM_Type_II	UserReplicon_RM_Type_II_1	1	1	1	2	1	RM_Type_II__Type_II_REases	mandatory	246	9.3e-66	219.6	0.924	0.947	4	236
Archaea	PXSN01000006.1_274	GCA_003023215.1_ASM302321v1	Euryarchaeota	RM_Type_IIG__Type_IIG	1155	defense-finder-models/RM/RM/RM_Type_IIG	UserReplicon_RM_Type_IIG_3	1	1	1	1	1	RM_Type_IIG__Type_IIG	mandatory	1442	1.2e-153	511.2	0.79	0.598	77	938
Archaea	PXSN01000006.1_398	GCA_003023215.1_ASM302321v1	Euryarchaeota	Cas__cas6_I_II_III_IV_V_VI_7	1292	defense-finder-models/Cas/Cas/CAS_Class1-Subtype-I-B	UserReplicon_CAS_Class1-Subtype-I-B_1	1	1	1	8	1	Cas__cas6_I-B_III_1	accessory	270	1.2e-19	68.4	0.985	0.756	48	251
Archaea	PXSN01000006.1_399	GCA_003023215.1_ASM302321v1	Euryarchaeota	Cas__cas8b1_I-B_3	1293	defense-finder-models/Cas/Cas/CAS_Class1-Subtype-I-B	UserReplicon_CAS_Class1-Subtype-I-B_1	1	1	1	8	1	Cas__cas8b2_I-B_2	mandatory	700	5.6e-79	263	0.997	0.62	252	685
Archaea	PXSN01000006.1_400	GCA_003023215.1_ASM302321v1	Euryarchaeota	Cas__cas7_I-B_8	1296	defense-finder-models/Cas/Cas/CAS_Class1-Subtype-I-B	UserReplicon_CAS_Class1-Subtype-I-B_1	1	1	1	8	1	Cas__cas7_I-B_6	mandatory	355	1.2e-128	425.3	0.997	0.856	11	314
Archaea	PXSN01000006.1_401	GCA_003023215.1_ASM302321v1	Euryarchaeota	Cas__cas5_I-B_17	1297	defense-finder-models/Cas/Cas/CAS_Class1-Subtype-I-B	UserReplicon_CAS_Class1-Subtype-I-B_1	1	1	1	8	1	Cas__cas5_I-B_6	mandatory	263	5e-75	249.2	0.996	0.935	18	263
Archaea	PXSN01000006.1_402	GCA_003023215.1_ASM302321v1	Euryarchaeota	Cas__cas3HD_I_1	1298	defense-finder-models/Cas/Cas/CAS_Class1-Subtype-I-B	UserReplicon_CAS_Class1-Subtype-I-B_1	1	1	1	8	1	Cas__cas3_I_5	accessory	859	4.1e-25	85.7	0.975	0.26	11	233
Archaea	PXSN01000006.1_403	GCA_003023215.1_ASM302321v1	Euryarchaeota	Cas__cas4_I_II_III_IV_V_VI_6	1299	defense-finder-models/Cas/Cas/CAS_Class1-Subtype-I-B	UserReplicon_CAS_Class1-Subtype-I-B_1	1	1	1	8	1	Cas__cas4_I_II_III_IV_V_VI_6	accessory	191	8.7e-46	152.9	0.994	0.822	33	189
Archaea	PXSN01000006.1_404	GCA_003023215.1_ASM302321v1	Euryarchaeota	Cas__cas1_I_II_III_IV_V_VI_7	1300	defense-finder-models/Cas/Cas/CAS_Class1-Subtype-I-B	UserReplicon_CAS_Class1-Subtype-I-B_1	1	1	1	8	1	Cas__cas1_I_II_III_IV_V_VI_7	accessory	330	4.5e-122	404.2	1	0.982	4	327
Archaea	PXSN01000006.1_405	GCA_003023215.1_ASM302321v1	Euryarchaeota	Cas__cas2_I_II_III_IV_V_VI_3	1301	defense-finder-models/Cas/Cas/CAS_Class1-Subtype-I-B	UserReplicon_CAS_Class1-Subtype-I-B_1	1	1	1	8	1	Cas__cas2_I_II_III_IV_V_VI_3	accessory	87	2.2e-21	72.8	0.987	0.874	4	79
Archaea	PXSN01000010.1_101	GCA_003023215.1_ASM302321v1	Euryarchaeota	RM_Type_II__Type_II_MTases	1675	defense-finder-models/RM/RM/RM_Type_II	UserReplicon_RM_Type_II_1	1	1	1	2	1	RM_Type_II__Type_II_MTases	mandatory	456	6.3e-41	137.5	1.333	0.976	2	446
Archaea	PXSN01000010.1_102	GCA_003023215.1_ASM302321v1	Euryarchaeota	RM_Type_II__Type_II_REases	1676	defense-finder-models/RM/RM/RM_Type_II	UserReplicon_RM_Type_II_1	1	1	1	2	1	RM_Type_II__Type_II_REases	mandatory	249	5.7e-64	213.1	0.927	0.94	4	237
Archaea	PXSN01000012.1_80	GCA_003023215.1_ASM302321v1	Euryarchaeota	RM_Type_II__Type_II_REases	2056	defense-finder-models/RM/RM/RM_Type_II	UserReplicon_RM_Type_II_2	1	1	1	2	1	RM_Type_II__Type_II_REases	mandatory	319	1.1e-05	21.8	0.466	0.364	192	307
Archaea	PXSN01000012.1_81	GCA_003023215.1_ASM302321v1	Euryarchaeota	RM_Type_II__Type_II_MTases	2057	defense-finder-models/RM/RM/RM_Type_II	UserReplicon_RM_Type_II_2	1	1	1	2	1	RM_Type_II__Type_II_MTases	mandatory	609	1.9e-60	201.6	0.678	0.44	247	514
Archaea	PXSS01000127.1_14	GCA_003023415.1_ASM302341v1	Euryarchaeota	RM_Type_II__Type_II_MTases	2000	defense-finder-models/RM/RM/RM_Type_II	UserReplicon_RM_Type_II_1	1	1	1	2	1	RM_Type_II__Type_II_MTases	mandatory	330	1.7e-64	215.3	0.74	0.797	53	315
Archaea	PXSS01000127.1_15	GCA_003023415.1_ASM302341v1	Euryarchaeota	RM_Type_II__Type_II_REases	2001	defense-finder-models/RM/RM/RM_Type_II	UserReplicon_RM_Type_II_1	1	1	1	2	1	RM_Type_II__Type_II_REases	mandatory	155	6.2e-42	141.1	0.557	0.89	1	138
Archaea	PXSS01000136.1_4	GCA_003023415.1_ASM302341v1	Euryarchaeota	RM_Type_IV__Type_IV_REases	2153	defense-finder-models/RM/RM/RM_Type_IV	UserReplicon_RM_Type_IV_2	1	1	1	1	1	RM_Type_IV__Type_IV_REases	mandatory	1017	1.8e-30	103.2	0.368	0.212	664	879
Archaea	PXSG01000002.1_2	GCA_003023485.1_ASM302348v1	Euryarchaeota	SoFic__SoFic	29	defense-finder-models/DefenseFinder_5/SoFIC/SoFic	UserReplicon_SoFic_2	1	1	1	1	1	SoFic__SoFic	mandatory	407	1.7e-115	382.8	0.983	0.892	20	382
Archaea	PXSG01000020.1_6	GCA_003023485.1_ASM302348v1	Euryarchaeota	Eleos__LeoBC	340	defense-finder-models/DefenseFinder_5/Eleos/Eleos	UserReplicon_Eleos_1	1	1	0.5	2	1	Eleos__LeoBC	mandatory	206	3e-09	33.1	0.13	0.364	12	86
Archaea	PXSG01000020.1_9	GCA_003023485.1_ASM302348v1	Euryarchaeota	Eleos__LeoA	343	defense-finder-models/DefenseFinder_5/Eleos/Eleos	UserReplicon_Eleos_1	1	1	0.5	2	1	Eleos__LeoA	mandatory	321	3.1e-07	26.4	0.22	0.386	121	244
Archaea	PXSC01000010.1_19	GCA_003023535.1_ASM302353v1	Euryarchaeota	Cas__cas6_I_II_III_IV_V_VI_20	87	defense-finder-models/Cas/Cas/CAS_Class1-Subtype-I-B	UserReplicon_CAS_Class1-Subtype-I-B_1	1	1	0.25	2	1	Cas__cas6_I-B_III_1	accessory	214	1e-12	45.6	0.987	0.771	43	207
Archaea	PXSC01000010.1_21	GCA_003023535.1_ASM302353v1	Euryarchaeota	Cas__cas7_I-B_8	90	defense-finder-models/Cas/Cas/CAS_Class1-Subtype-I-B	UserReplicon_CAS_Class1-Subtype-I-B_1	1	1	0.25	2	1	Cas__cas7_I-B_6	mandatory	344	3.3e-81	269.7	0.997	0.863	12	308
Archaea	PXSA01000004.1_116	GCA_003023565.1_ASM302356v1	Euryarchaeota	Cas__cas6_I_II_III_IV_V_VI_7	257	defense-finder-models/Cas/Cas/CAS_Class1-Subtype-I-B	UserReplicon_CAS_Class1-Subtype-I-B_1	1	1	0.625	5	1	Cas__cas6_I-B_III_1	accessory	268	4.9e-26	89.8	1	0.772	45	251
Archaea	PXSA01000004.1_117	GCA_003023565.1_ASM302356v1	Euryarchaeota	Cas__cas8b1_I-B_3	258	defense-finder-models/Cas/Cas/CAS_Class1-Subtype-I-B	UserReplicon_CAS_Class1-Subtype-I-B_1	1	1	0.625	5	1	Cas__cas8b2_I-B_2	mandatory	706	9.2e-52	174	0.997	0.609	250	679
Archaea	PXSA01000004.1_118	GCA_003023565.1_ASM302356v1	Euryarchaeota	Cas__cas7_I-B_8	259	defense-finder-models/Cas/Cas/CAS_Class1-Subtype-I-B	UserReplicon_CAS_Class1-Subtype-I-B_1	1	1	0.625	5	1	Cas__cas7_I-B_6	mandatory	350	2.1e-112	372.5	0.993	0.854	11	309
Archaea	PXSA01000004.1_119	GCA_003023565.1_ASM302356v1	Euryarchaeota	Cas__cas5_I-B_17	260	defense-finder-models/Cas/Cas/CAS_Class1-Subtype-I-B	UserReplicon_CAS_Class1-Subtype-I-B_1	1	1	0.625	5	1	Cas__cas5_I-B_6	mandatory	187	2.1e-58	195.2	0.645	0.898	17	184
Archaea	PXSA01000004.1_120	GCA_003023565.1_ASM302356v1	Euryarchaeota	Cas__cas5_I-B_17	262	defense-finder-models/Cas/Cas/CAS_Class1-Subtype-I-B	UserReplicon_CAS_Class1-Subtype-I-B_1	1	1	0.625	5	1	Cas__cas5_I-B_6	mandatory	96	4.8e-14	50	0.401	0.938	6	95
Archaea	PXSA01000004.1_121	GCA_003023565.1_ASM302356v1	Euryarchaeota	Cas__cas3HD_I_1	263	defense-finder-models/Cas/Cas/CAS_Class1-Subtype-I-B	UserReplicon_CAS_Class1-Subtype-I-B_1	1	1	0.625	5	1	Cas__cas3_I_5	accessory	863	3.7e-30	102.7	0.98	0.263	12	238
Archaea	PXSA01000011.1_87	GCA_003023565.1_ASM302356v1	Euryarchaeota	RM__Type_I_MTases	755	defense-finder-models/RM/RM/RM_Type_I	UserReplicon_RM_Type_I_1	1	1	1	2.5	1	RM__Type_I_MTases	mandatory	501	8.1e-143	474.4	0.988	0.994	3	500
Archaea	PXSA01000011.1_88	GCA_003023565.1_ASM302356v1	Euryarchaeota	RM__Type_I_S	756	defense-finder-models/RM/RM/RM_Type_I	UserReplicon_RM_Type_I_1	1	1	1	2.5	1	RM__Type_I_S	accessory	452	6.3e-86	286.1	0.596	0.934	30	451
Archaea	PXSA01000011.1_89	GCA_003023565.1_ASM302356v1	Euryarchaeota	RM__Type_I_REases	757	defense-finder-models/RM/RM/RM_Type_I	UserReplicon_RM_Type_I_1	1	1	1	2.5	1	RM__Type_I_REases	mandatory	991	2e-158	527	0.982	0.966	6	962
Archaea	PXSA01000017.1_212	GCA_003023565.1_ASM302356v1	Euryarchaeota	RM__Type_I_REases	1159	defense-finder-models/RM/RM/RM_Type_I	UserReplicon_RM_Type_I_2	1	1	1	2.5	1	RM__Type_I_REases	mandatory	990	2.1e-185	616.3	0.982	0.968	6	963
Archaea	PXSA01000017.1_213	GCA_003023565.1_ASM302356v1	Euryarchaeota	RM__Type_I_S	1160	defense-finder-models/RM/RM/RM_Type_I	UserReplicon_RM_Type_I_2	1	1	1	2.5	1	RM__Type_I_S	accessory	446	8.4e-82	272.5	0.588	0.991	4	445
Archaea	PXSA01000017.1_214	GCA_003023565.1_ASM302356v1	Euryarchaeota	RM__Type_I_MTases	1161	defense-finder-models/RM/RM/RM_Type_I	UserReplicon_RM_Type_I_2	1	1	1	2.5	1	RM__Type_I_MTases	mandatory	521	6.8e-171	567	0.986	0.964	19	520
Archaea	PXSA01000031.1_15	GCA_003023565.1_ASM302356v1	Euryarchaeota	RM_Type_II__Type_II_REases	1913	defense-finder-models/RM/RM/RM_Type_II	UserReplicon_RM_Type_II_3	1	1	1	2	1	RM_Type_II__Type_II_REases	mandatory	193	4.8e-52	174.6	0.752	0.974	1	188
Archaea	PXSA01000031.1_16	GCA_003023565.1_ASM302356v1	Euryarchaeota	RM_Type_II__Type_II_MTases	1914	defense-finder-models/RM/RM/RM_Type_II	UserReplicon_RM_Type_II_3	1	1	1	2	1	RM_Type_II__Type_II_MTases	mandatory	457	4.8e-34	115.3	1.333	0.976	2	447
Archaea	PXSA01000032.1_139	GCA_003023565.1_ASM302356v1	Euryarchaeota	RM_Type_II__Type_II_MTases	1987	defense-finder-models/RM/RM/RM_Type_II	UserReplicon_RM_Type_II_4	1	1	1	2	1	RM_Type_II__Type_II_MTases	mandatory	347	9.9e-157	519	0.932	0.997	1	346
Archaea	PXSA01000032.1_14	GCA_003023565.1_ASM302356v1	Euryarchaeota	RM_Type_II__Type_II_REases	1988	defense-finder-models/RM/RM/RM_Type_II	UserReplicon_RM_Type_II_4	1	1	1	2	1	RM_Type_II__Type_II_REases	mandatory	812	1.4e-08	32.2	0.504	0.19	45	198
Archaea	PXRS01000074.1_2	GCA_003023785.1_ASM302378v1	Euryarchaeota	SoFic__SoFic	2068	defense-finder-models/DefenseFinder_5/SoFIC/SoFic	UserReplicon_SoFic_1	1	1	1	1	1	SoFic__SoFic	mandatory	384	5.5e-95	315.8	0.981	0.932	21	378
Archaea	CP020120.1_1052	GCA_003052125.1_ASM305212v1	Euryarchaeota	Cas__cas6_I_II_III_IV_V_VI_12	61	defense-finder-models/Cas/Cas/CAS_Class1-Subtype-I-B	UserReplicon_CAS_Class1-Subtype-I-B_1	1	1	1	8	1	Cas__cas6_I-B_III_1	accessory	217	4e-92	304.4	0.995	1	1	217
Archaea	CP020120.1_1053	GCA_003052125.1_ASM305212v1	Euryarchaeota	Cas__cas3_I_5	62	defense-finder-models/Cas/Cas/CAS_Class1-Subtype-I-B	UserReplicon_CAS_Class1-Subtype-I-B_1	1	1	1	8	1	Cas__cas3_I_5	accessory	765	6.8e-52	173.5	0.838	0.769	125	712
Archaea	CP020120.1_1054	GCA_003052125.1_ASM305212v1	Euryarchaeota	Cas__cas5_I-B_17	63	defense-finder-models/Cas/Cas/CAS_Class1-Subtype-I-B	UserReplicon_CAS_Class1-Subtype-I-B_1	1	1	1	8	1	Cas__cas5_I-B_6	mandatory	221	2.9e-50	167.9	1	1	1	221
Archaea	CP020120.1_1055	GCA_003052125.1_ASM305212v1	Euryarchaeota	Cas__cas7_I-B_8	64	defense-finder-models/Cas/Cas/CAS_Class1-Subtype-I-B	UserReplicon_CAS_Class1-Subtype-I-B_1	1	1	1	8	1	Cas__cas7_I-B_6	mandatory	291	3e-103	341.8	0.99	0.945	5	279
Archaea	CP020120.1_1056	GCA_003052125.1_ASM305212v1	Euryarchaeota	Cas__cas8b1_I-B_4	65	defense-finder-models/Cas/Cas/CAS_Class1-Subtype-I-B	UserReplicon_CAS_Class1-Subtype-I-B_1	1	1	1	8	1	Cas__cas8b2_I-B_2	mandatory	567	1.1e-107	357.9	1	0.968	1	549
Archaea	CP020120.1_1057	GCA_003052125.1_ASM305212v1	Euryarchaeota	Cas__cas1_I_II_III_IV_V_VI_10	66	defense-finder-models/Cas/Cas/CAS_Class1-Subtype-I-B	UserReplicon_CAS_Class1-Subtype-I-B_1	1	1	1	8	1	Cas__cas1_I_II_III_IV_V_VI_7	accessory	342	1.3e-83	277.2	0.996	0.848	19	308
Archaea	CP020120.1_1058	GCA_003052125.1_ASM305212v1	Euryarchaeota	Cas__cas2_I_II_III_IV_V_VI_3	67	defense-finder-models/Cas/Cas/CAS_Class1-Subtype-I-B	UserReplicon_CAS_Class1-Subtype-I-B_1	1	1	1	8	1	Cas__cas2_I_II_III_IV_V_VI_3	accessory	96	1.4e-22	76.4	0.962	0.802	4	80
Archaea	CP020120.1_1059	GCA_003052125.1_ASM305212v1	Euryarchaeota	Cas__cas4_I_II_III_IV_V_VI_1	68	defense-finder-models/Cas/Cas/CAS_Class1-Subtype-I-B	UserReplicon_CAS_Class1-Subtype-I-B_1	1	1	1	8	1	Cas__cas4_I_II_III_IV_V_VI_6	accessory	209	1.3e-35	119.9	1	0.9	21	208
Archaea	CP020120.1_808	GCA_003052125.1_ASM305212v1	Euryarchaeota	SoFic__SoFic	1635	defense-finder-models/DefenseFinder_5/SoFIC/SoFic	UserReplicon_SoFic_1	1	1	1	1	1	SoFic__SoFic	mandatory	392	8.1e-96	318.1	0.981	0.934	21	386
Archaea	CP020120.1_817	GCA_003052125.1_ASM305212v1	Euryarchaeota	RM__Type_I_REases	1645	defense-finder-models/RM/RM/RM_Type_I	UserReplicon_RM_Type_I_1	1	1	1	2.5	1	RM__Type_I_REases	mandatory	1024	4.1e-221	733.8	0.988	0.969	7	998
Archaea	CP020120.1_818	GCA_003052125.1_ASM305212v1	Euryarchaeota	RM__Type_I_S	1646	defense-finder-models/RM/RM/RM_Type_I	UserReplicon_RM_Type_I_1	1	1	1	2.5	1	RM__Type_I_S	accessory	421	4.2e-72	239.8	0.444	0.713	121	420
Archaea	CP020120.1_819	GCA_003052125.1_ASM305212v1	Euryarchaeota	RM__Type_I_MTases	1647	defense-finder-models/RM/RM/RM_Type_I	UserReplicon_RM_Type_I_1	1	1	1	2.5	1	RM__Type_I_MTases	mandatory	494	2.1e-184	610.9	0.99	0.998	2	494
Archaea	CP020120.1_823	GCA_003052125.1_ASM305212v1	Euryarchaeota	Gao_RL__RL_D	1652	defense-finder-models/DefenseFinder_2/Gao_RL/Gao_RL	UserReplicon_Gao_RL_1	1	1	1	4	1	Gao_RL__RL_D	mandatory	916	6.6e-229	759.1	0.998	0.997	1	913
Archaea	CP020120.1_824	GCA_003052125.1_ASM305212v1	Euryarchaeota	Gao_RL__RL_C	1653	defense-finder-models/DefenseFinder_2/Gao_RL/Gao_RL	UserReplicon_Gao_RL_1	1	1	1	4	1	Gao_RL__RL_C	mandatory	960	5.5e-265	878.5	0.987	0.99	9	958
Archaea	CP020120.1_825	GCA_003052125.1_ASM305212v1	Euryarchaeota	Gao_RL__RL_B	1654	defense-finder-models/DefenseFinder_2/Gao_RL/Gao_RL	UserReplicon_Gao_RL_1	1	1	1	4	1	Gao_RL__RL_B	mandatory	165	1.9e-38	128.5	0.741	0.879	3	147
Archaea	CP020120.1_826	GCA_003052125.1_ASM305212v1	Euryarchaeota	Gao_RL__RL_A	1655	defense-finder-models/DefenseFinder_2/Gao_RL/Gao_RL	UserReplicon_Gao_RL_1	1	1	1	4	1	Gao_RL__RL_A	mandatory	1047	8.3e-175	580	0.99	0.984	11	1040
Archaea	CP020120.1_831	GCA_003052125.1_ASM305212v1	Euryarchaeota	RM_Type_IV__Type_IV_REases	1661	defense-finder-models/RM/RM/RM_Type_IV	UserReplicon_RM_Type_IV_4	1	1	1	1	2	RM_Type_IV__Type_IV_REases	mandatory	744	2.2e-96	320.9	0.694	0.675	199	700
Archaea	CP020120.1_832	GCA_003052125.1_ASM305212v1	Euryarchaeota	RM_Type_IV__Type_IV_REases	1662	defense-finder-models/RM/RM/RM_Type_IV	UserReplicon_RM_Type_IV_4	1	1	1	1	2	RM_Type_IV__Type_IV_REases	mandatory	416	3.3e-44	148	0.72	0.707	106	399
Archaea	CP020120.1_833	GCA_003052125.1_ASM305212v1	Euryarchaeota	SoFic__SoFic	1663	defense-finder-models/DefenseFinder_5/SoFIC/SoFic	UserReplicon_SoFic_2	1	1	1	1	1	SoFic__SoFic	mandatory	392	2.5e-97	323.1	0.981	0.934	21	386
Archaea	CP020120.1_835	GCA_003052125.1_ASM305212v1	Euryarchaeota	RM_Type_III__Type_III_MTases	1665	defense-finder-models/RM/RM/RM_Type_III	UserReplicon_RM_Type_III_3	1	1	1	2	2	RM_Type_III__Type_III_MTases	mandatory	598	7.5e-159	527.3	0.934	0.96	8	581
Archaea	CP020120.1_836	GCA_003052125.1_ASM305212v1	Euryarchaeota	RM_Type_III__Type_III_MTases	1666	defense-finder-models/RM/RM/RM_Type_III	UserReplicon_RM_Type_III_3	1	1	1	2	2	RM_Type_III__Type_III_MTases	mandatory	612	2e-142	473	0.937	0.964	6	595
Archaea	CP020120.1_837	GCA_003052125.1_ASM305212v1	Euryarchaeota	RM_Type_III__Type_III_REases	1667	defense-finder-models/RM/RM/RM_Type_III	UserReplicon_RM_Type_III_3	1	1	1	2	2	RM_Type_III__Type_III_REases	mandatory	850	4.3e-161	534.9	0.587	0.636	1	541
Archaea	CP020120.1_926	GCA_003052125.1_ASM305212v1	Euryarchaeota	RM_Type_IIG__Type_IIG	1766	defense-finder-models/RM/RM/RM_Type_IIG	UserReplicon_RM_Type_IIG_2	1	1	1	1	1	RM_Type_IIG__Type_IIG	mandatory	1015	4.8e-93	310	0.706	0.707	33	750
Archaea	CP028858.1_1658	GCA_003058365.1_ASM305836v1	Euryarchaeota	RM_Type_IIG__Type_IIG	733	defense-finder-models/RM/RM/RM_Type_IIG	UserReplicon_RM_Type_IIG_2	1	1	1	1	1	RM_Type_IIG__Type_IIG	mandatory	1340	6.2e-155	515.8	0.785	0.649	22	890
Archaea	CP028858.1_2443	GCA_003058365.1_ASM305836v1	Euryarchaeota	AbiEii__AbiEii	1606	defense-finder-models/DefenseFinder_1/AbiE/AbiE	UserReplicon_AbiE_1	1	1	1	2	1	AbiEii__AbiEii	mandatory	196	2.8e-25	86.9	0.791	0.908	6	183
Archaea	CP028858.1_2444	GCA_003058365.1_ASM305836v1	Euryarchaeota	AbiEii__AbiEi_1	1607	defense-finder-models/DefenseFinder_1/AbiE/AbiE	UserReplicon_AbiE_1	1	1	1	2	1	AbiEii__AbiEi_1	mandatory	276	8.1e-12	42.8	0.951	0.493	87	222
Archaea	CP028858.1_2450	GCA_003058365.1_ASM305836v1	Euryarchaeota	SoFic__SoFic	1614	defense-finder-models/DefenseFinder_5/SoFIC/SoFic	UserReplicon_SoFic_3	1	1	1	1	1	SoFic__SoFic	mandatory	393	2.1e-104	346.9	0.981	0.926	23	386
Archaea	CP028858.1_2492	GCA_003058365.1_ASM305836v1	Euryarchaeota	BREX__brxA_DUF1819	1660	defense-finder-models/DefenseFinder_5/BREX/BREX_V	UserReplicon_BREX_V_2	1	1	0.857	4	1	BREX__brxA_DUF1819	accessory	255	6.8e-06	23.3	0.859	0.655	2	168
Archaea	CP028858.1_2493	GCA_003058365.1_ASM305836v1	Euryarchaeota	BREX__brxC	1661	defense-finder-models/DefenseFinder_5/BREX/BREX_V	UserReplicon_BREX_V_2	1	1	0.857	4	1	BREX__brxC	accessory	1236	5.4e-76	253.9	0.505	0.528	4	655
Archaea	CP028858.1_2494	GCA_003058365.1_ASM305836v1	Euryarchaeota	BREX__brxB_DUF1788	1662	defense-finder-models/DefenseFinder_5/BREX/BREX_V	UserReplicon_BREX_V_2	1	1	0.857	4	1	BREX__brxB_DUF1788	accessory	193	5.1e-15	52.9	0.911	0.58	72	183
Archaea	CP028858.1_2495	GCA_003058365.1_ASM305836v1	Euryarchaeota	BREX__brxC	1663	defense-finder-models/DefenseFinder_5/BREX/BREX_V	UserReplicon_BREX_V_2	1	1	0.857	4	1	BREX__brxC	accessory	1280	1.5e-62	209.4	0.96	0.949	5	1219
Archaea	CP028858.1_2497	GCA_003058365.1_ASM305836v1	Euryarchaeota	Kiwa__KwaB	1665	defense-finder-models/DefenseFinder_1/Kiwa/Kiwa	UserReplicon_Kiwa_2	1	1	1	2	1	Kiwa__KwaB	mandatory	336	7.4e-32	108.2	0.892	0.86	46	334
Archaea	CP028858.1_2498	GCA_003058365.1_ASM305836v1	Euryarchaeota	Kiwa__KwaA	1666	defense-finder-models/DefenseFinder_1/Kiwa/Kiwa	UserReplicon_Kiwa_2	1	1	1	2	1	Kiwa__KwaA	mandatory	190	6.7e-39	130.7	0.927	0.968	5	188
Archaea	CP028858.1_2499	GCA_003058365.1_ASM305836v1	Euryarchaeota	BREX__pglX1	1667	defense-finder-models/DefenseFinder_5/BREX/BREX_V	UserReplicon_BREX_V_2	1	1	0.857	4	1	BREX__pglX1	accessory	1440	8.8e-165	547.6	0.887	0.822	18	1200
Archaea	CP028858.1_2502	GCA_003058365.1_ASM305836v1	Euryarchaeota	BREX__pglZB	1672	defense-finder-models/DefenseFinder_5/BREX/BREX_V	UserReplicon_BREX_V_2	1	1	0.857	4	1	BREX__pglZB	mandatory	730	2.5e-22	76	0.443	0.525	346	728
Archaea	CP028858.1_2504	GCA_003058365.1_ASM305836v1	Euryarchaeota	BREX__brxHII	1674	defense-finder-models/DefenseFinder_5/BREX/BREX_V	UserReplicon_BREX_V_2	1	1	0.857	4	1	BREX__brxHII	mandatory	971	1.2e-127	424.7	0.945	0.927	57	956
Archaea	CP028858.1_2518	GCA_003058365.1_ASM305836v1	Euryarchaeota	pAgo__pAgo_Short	1689	defense-finder-models/DefenseFinder_5/pAgo/pAgo	UserReplicon_pAgo_5	1	1	1	1	1	pAgo__pAgo_LongA	mandatory	470	1.6e-117	390.5	0.981	0.994	4	470
Archaea	CP028858.1_2526	GCA_003058365.1_ASM305836v1	Euryarchaeota	Tiamat__TmtA	1698	defense-finder-models/DefenseFinder_5/Tiamat/Tiamat	UserReplicon_Tiamat_4	1	1	1	1	1	Tiamat__TmtA	mandatory	2136	2e-93	311.6	0.96	0.953	37	2071
Archaea	CP028858.1_363	GCA_003058365.1_ASM305836v1	Euryarchaeota	RM__Type_I_MTases	1938	defense-finder-models/RM/RM/RM_Type_I	UserReplicon_RM_Type_I_1	1	1	1	2.5	1	RM__Type_I_MTases	mandatory	500	2.9e-141	469.1	0.982	0.988	6	499
Archaea	CP028858.1_364	GCA_003058365.1_ASM305836v1	Euryarchaeota	RM__Type_I_S	1939	defense-finder-models/RM/RM/RM_Type_I	UserReplicon_RM_Type_I_1	1	1	1	2.5	1	RM__Type_I_S	accessory	436	5.7e-92	305.9	0.589	0.952	21	435
Archaea	CP028858.1_366	GCA_003058365.1_ASM305836v1	Euryarchaeota	RM__Type_I_REases	1941	defense-finder-models/RM/RM/RM_Type_I	UserReplicon_RM_Type_I_1	1	1	1	2.5	1	RM__Type_I_REases	mandatory	993	6.4e-107	356.3	0.528	0.566	6	567
Archaea	CP028858.1_540	GCA_003058365.1_ASM305836v1	Euryarchaeota	Cas__cas6_I_II_III_IV_V_VI_7	2135	defense-finder-models/Cas/Cas/CAS_Class1-Subtype-I-B	UserReplicon_CAS_Class1-Subtype-I-B_1	1	1	0.625	5	1	Cas__cas6_I-B_III_1	accessory	254	1.4e-30	104.4	1	0.815	45	251
Archaea	CP028858.1_542	GCA_003058365.1_ASM305836v1	Euryarchaeota	Cas__cas7_I-B_8	2137	defense-finder-models/Cas/Cas/CAS_Class1-Subtype-I-B	UserReplicon_CAS_Class1-Subtype-I-B_1	1	1	0.625	5	1	Cas__cas7_I-B_6	mandatory	341	3.4e-80	266.7	0.993	0.85	14	303
Archaea	CP028858.1_543	GCA_003058365.1_ASM305836v1	Euryarchaeota	Cas__cas5_I-B_17	2138	defense-finder-models/Cas/Cas/CAS_Class1-Subtype-I-B	UserReplicon_CAS_Class1-Subtype-I-B_1	1	1	0.625	5	1	Cas__cas5_I-B_6	mandatory	274	8.3e-43	144	0.872	0.854	20	253
Archaea	CP028858.1_544	GCA_003058365.1_ASM305836v1	Euryarchaeota	Cas__cas3HD_I_1	2139	defense-finder-models/Cas/Cas/CAS_Class1-Subtype-I-B	UserReplicon_CAS_Class1-Subtype-I-B_1	1	1	0.625	5	1	Cas__cas3_I_5	accessory	876	9.1e-12	42.5	0.956	0.245	17	231
Archaea	CP028858.1_546	GCA_003058365.1_ASM305836v1	Euryarchaeota	Cas__cas2_I_II_III_IV_V_VI_5	2141	defense-finder-models/Cas/Cas/CAS_Class1-Subtype-I-B	UserReplicon_CAS_Class1-Subtype-I-B_1	1	1	0.625	5	1	Cas__cas2_I_II_III_IV_V_VI_3	accessory	91	3.6e-19	66.2	0.978	0.923	7	90
Archaea	PQAS01000002.1_15	GCA_003104905.1_ASM310490v1	Euryarchaeota	SoFic__SoFic	110	defense-finder-models/DefenseFinder_5/SoFIC/SoFic	UserReplicon_SoFic_1	1	1	1	1	1	SoFic__SoFic	mandatory	319	1.5e-107	357.4	0.845	0.975	1	311
Archaea	PQAS01000013.1_4	GCA_003104905.1_ASM310490v1	Euryarchaeota	Cas__cas8b2_I-B_2	542	defense-finder-models/Cas/Cas/CAS_Class1-Subtype-I-B	UserReplicon_CAS_Class1-Subtype-I-B_1	1	1	0.25	2	1	Cas__cas8b2_I-B_2	mandatory	456	3.3e-86	287	1	0.726	102	432
Archaea	PQAS01000013.1_6	GCA_003104905.1_ASM310490v1	Euryarchaeota	Cas__cas6_I_II_III_IV_V_VI_10	544	defense-finder-models/Cas/Cas/CAS_Class1-Subtype-I-B	UserReplicon_CAS_Class1-Subtype-I-B_1	1	1	0.25	2	1	Cas__cas6_I-B_III_1	accessory	245	4.4e-81	269.9	1	0.976	1	239
Archaea	PQAS01000023.1_1	GCA_003104905.1_ASM310490v1	Euryarchaeota	Cas__cas2_I_II_III_IV_V_VI_5	850	defense-finder-models/Cas/Cas/CAS_Class1-Subtype-I-B	UserReplicon_CAS_Class1-Subtype-I-B_2	1	1	0.625	5	1	Cas__cas2_I_II_III_IV_V_VI_3	accessory	87	9e-25	84.3	0.966	0.966	1	84
Archaea	PQAS01000023.1_10	GCA_003104905.1_ASM310490v1	Euryarchaeota	Cas__cas5_I-B_6	851	defense-finder-models/Cas/Cas/CAS_Class1-Subtype-I-B	UserReplicon_CAS_Class1-Subtype-I-B_2	1	1	0.625	5	1	Cas__cas5_I-B_6	mandatory	250	3.8e-16	57.2	0.751	0.696	13	186
Archaea	PQAS01000023.1_11	GCA_003104905.1_ASM310490v1	Euryarchaeota	Cas__cas7_I-B_6	852	defense-finder-models/Cas/Cas/CAS_Class1-Subtype-I-B	UserReplicon_CAS_Class1-Subtype-I-B_2	1	1	0.625	5	1	Cas__cas7_I-B_6	mandatory	308	1.8e-41	139.8	0.934	0.896	18	293
Archaea	PQAS01000023.1_12	GCA_003104905.1_ASM310490v1	Euryarchaeota	Cas__cas8b1_I-B_13	853	defense-finder-models/Cas/Cas/CAS_Class1-Subtype-I-B	UserReplicon_CAS_Class1-Subtype-I-B_2	1	1	0.625	5	1	Cas__cas8b2_I-B_2	mandatory	512	3.1e-205	680	0.998	0.99	1	507
Archaea	PQAS01000023.1_14	GCA_003104905.1_ASM310490v1	Euryarchaeota	Cas__cas6_I_II_III_IV_V_VI_10	855	defense-finder-models/Cas/Cas/CAS_Class1-Subtype-I-B	UserReplicon_CAS_Class1-Subtype-I-B_2	1	1	0.625	5	1	Cas__cas6_I-B_III_1	accessory	258	4.9e-79	263.2	0.996	0.922	1	238
Archaea	PQAS01000023.1_2	GCA_003104905.1_ASM310490v1	Euryarchaeota	Cas__cas1_I_II_III_IV_V_VI_7	861	defense-finder-models/Cas/Cas/CAS_Cluster	UserReplicon_CAS_Cluster_9	1	1	0.04	2	1	Cas__cas1_I_II_III_IV_V_VI_1	mandatory	329	1.2e-138	459.2	0.994	0.976	5	325
Archaea	PQAS01000023.1_3	GCA_003104905.1_ASM310490v1	Euryarchaeota	Cas__cas4_I_II_III_IV_V_VI_6	863	defense-finder-models/Cas/Cas/CAS_Cluster	UserReplicon_CAS_Cluster_9	1	1	0.04	2	1	Cas__cas4_I_II_III_IV_V_VI_1	mandatory	188	5.1e-54	180.2	0.994	0.84	27	184
Archaea	PQAS01000026.1_1	GCA_003104905.1_ASM310490v1	Euryarchaeota	Cas__cas4_I_II_III_IV_V_VI_1	906	defense-finder-models/Cas/Cas/CAS_Class1-Subtype-I-B	UserReplicon_CAS_Class1-Subtype-I-B_3	1	1	0.5	4	1	Cas__cas4_I_II_III_IV_V_VI_6	accessory	194	4.6e-44	148.2	0.994	0.969	6	193
Archaea	PQAS01000026.1_10	GCA_003104905.1_ASM310490v1	Euryarchaeota	Cas__cas5_I-B_8	907	defense-finder-models/Cas/Cas/CAS_Class1-Subtype-I-B	UserReplicon_CAS_Class1-Subtype-I-B_3	1	1	0.5	4	1	Cas__cas5_I-B_6	mandatory	265	1e-35	120.5	0.921	0.706	11	197
Archaea	PQAS01000026.1_11	GCA_003104905.1_ASM310490v1	Euryarchaeota	Cas__cas7b_I-B_I-C_2	908	defense-finder-models/Cas/Cas/CAS_Class1-Subtype-I-B	UserReplicon_CAS_Class1-Subtype-I-B_3	1	1	0.5	4	1	Cas__cas7_I_15	accessory	371	1.2e-62	209.2	0.996	0.774	19	305
Archaea	PQAS01000026.1_13	GCA_003104905.1_ASM310490v1	Euryarchaeota	Cas__cas8b1_I-B_14	910	defense-finder-models/Cas/Cas/CAS_Class1-Subtype-I-B	UserReplicon_CAS_Class1-Subtype-I-B_3	1	1	0.5	4	1	Cas__cas8b2_I-B_2	mandatory	594	4.8e-110	366.4	0.897	0.998	1	593
Archaea	PQAS01000026.1_2	GCA_003104905.1_ASM310490v1	Euryarchaeota	Cas__cas2_I_II_III_IV_V_VI_3	917	defense-finder-models/Cas/Cas/CAS_Cluster	UserReplicon_CAS_Cluster_11	1	1	0.04	2	1	Cas__cas2_I_II_III_IV_V_VI_1	mandatory	97	5.1e-21	72.2	0.975	0.804	4	81
Archaea	PQAS01000026.1_21	GCA_003104905.1_ASM310490v1	Euryarchaeota	Cas__cas6_I_II_III_IV_V_VI_17	919	defense-finder-models/Cas/Cas/CAS_Cluster	UserReplicon_CAS_Cluster_11	1	1	0.04	2	1	Cas__cas6_I_II_III_IV_V_VI_7	mandatory	186	3.8e-61	204.5	0.578	0.978	3	184
Archaea	PQAS01000037.1_1	GCA_003104905.1_ASM310490v1	Euryarchaeota	Cas__cas2_I_II_III_IV_V_VI_5	1375	defense-finder-models/Cas/Cas/CAS_Cluster	UserReplicon_CAS_Cluster_12	1	1	0.06	3	1	Cas__cas2_I_II_III_IV_V_VI_1	mandatory	87	1.9e-26	89.7	0.966	0.966	1	84
Archaea	PQAS01000037.1_2	GCA_003104905.1_ASM310490v1	Euryarchaeota	Cas__cas1_I_II_III_IV_V_VI_7	1376	defense-finder-models/Cas/Cas/CAS_Cluster	UserReplicon_CAS_Cluster_12	1	1	0.06	3	1	Cas__cas1_I_II_III_IV_V_VI_1	mandatory	329	6.3e-140	463.3	0.994	0.976	5	325
Archaea	PQAS01000037.1_3	GCA_003104905.1_ASM310490v1	Euryarchaeota	Cas__cas4_I_II_III_IV_V_VI_6	1377	defense-finder-models/Cas/Cas/CAS_Cluster	UserReplicon_CAS_Cluster_12	1	1	0.06	3	1	Cas__cas4_I_II_III_IV_V_VI_1	mandatory	188	6.3e-54	179.9	0.994	0.84	27	184
Archaea	PQAS01000042.1_73	GCA_003104905.1_ASM310490v1	Euryarchaeota	AbiL__AbiLii2	1734	defense-finder-models/DefenseFinder_1/AbiL/AbiL	UserReplicon_AbiL_1	1	1	1	2	1	AbiL__AbiLii	mandatory	202	8.7e-06	22.8	0.139	0.208	4	45
Archaea	PQAS01000042.1_74	GCA_003104905.1_ASM310490v1	Euryarchaeota	AbiL__AbiLi2	1735	defense-finder-models/DefenseFinder_1/AbiL/AbiL	UserReplicon_AbiL_1	1	1	1	2	1	AbiL__AbiLi	mandatory	435	6.6e-61	204.3	0.98	0.986	1	429
Archaea	PQAS01000050.1_135	GCA_003104905.1_ASM310490v1	Euryarchaeota	RM__Type_I_REases	2087	defense-finder-models/RM/RM/RM_Type_I	UserReplicon_RM_Type_I_1	1	1	1	2.5	1	RM__Type_I_REases	mandatory	976	1.2e-131	438.4	0.91	0.905	11	893
Archaea	PQAS01000050.1_138	GCA_003104905.1_ASM310490v1	Euryarchaeota	RM__Type_I_S	2090	defense-finder-models/RM/RM/RM_Type_I	UserReplicon_RM_Type_I_1	1	1	1	2.5	1	RM__Type_I_S	accessory	427	1.2e-84	281.9	0.591	0.991	1	423
Archaea	PQAS01000050.1_139	GCA_003104905.1_ASM310490v1	Euryarchaeota	RM__Type_I_MTases	2091	defense-finder-models/RM/RM/RM_Type_I	UserReplicon_RM_Type_I_1	1	1	1	2.5	1	RM__Type_I_MTases	mandatory	526	3.7e-135	449.1	0.986	0.977	10	523
Archaea	PQAS01000054.1_73	GCA_003104905.1_ASM310490v1	Euryarchaeota	RM_Type_II__Type_II_MTases	2513	defense-finder-models/RM/RM/RM_Type_II	UserReplicon_RM_Type_II_2	1	1	1	2	1	RM_Type_II__Type_II_MTases	mandatory	357	2.9e-79	264.4	0.981	0.972	7	353
Archaea	PQAS01000054.1_74	GCA_003104905.1_ASM310490v1	Euryarchaeota	RM_Type_II__Type_II_REases	2514	defense-finder-models/RM/RM/RM_Type_II	UserReplicon_RM_Type_II_2	1	1	1	2	1	RM_Type_II__Type_II_REases	mandatory	542	1.5e-89	299.2	1.718	0.978	1	530
Bacteria	PWB42831.1	GCA_003104975.1	Methylomirabilota	Cas__cas3_I_2	220	defense-finder-models/Cas/Cas/CAS_Class1-Subtype-I-E	UserReplicon_CAS_Class1-Subtype-I-E_1	1	1	0.875	7	1	Cas__cas3_I_5	accessory	892	1.2e-59	199.6	0.997	0.465	291	705
Bacteria	PWB42832.1	GCA_003104975.1	Methylomirabilota	Cas__cas8e_I-E_2	221	defense-finder-models/Cas/Cas/CAS_Class1-Subtype-I-E	UserReplicon_CAS_Class1-Subtype-I-E_1	1	1	0.875	7	1	Cas__cas8e_I-E_1	mandatory	510	5.9e-110	365.9	0.998	0.904	4	464
Bacteria	PWB42833.1	GCA_003104975.1	Methylomirabilota	Cas__cse2gr11_I-E_2	222	defense-finder-models/Cas/Cas/CAS_Class1-Subtype-I-E	UserReplicon_CAS_Class1-Subtype-I-E_1	1	1	0.875	7	1	Cas__cse2gr11_I-E_2	mandatory	172	6.4e-31	104.9	0.993	0.802	17	154
Bacteria	PWB42834.1	GCA_003104975.1	Methylomirabilota	Cas__cas7_I-E_16	223	defense-finder-models/Cas/Cas/CAS_Class1-Subtype-I-E	UserReplicon_CAS_Class1-Subtype-I-E_1	1	1	0.875	7	1	Cas__cas7_I-E_16	mandatory	388	5.8e-127	421.4	0.95	0.93	5	365
Bacteria	PWB42835.1	GCA_003104975.1	Methylomirabilota	Cas__cas5_I-E_13	224	defense-finder-models/Cas/Cas/CAS_Class1-Subtype-I-E	UserReplicon_CAS_Class1-Subtype-I-E_1	1	1	0.875	7	1	Cas__cas5_I-E_3	mandatory	225	1.6e-52	175.3	0.989	0.76	4	174
Bacteria	PWB42836.1	GCA_003104975.1	Methylomirabilota	Cas__cas6e_I_II_III_IV_V_VI_2	225	defense-finder-models/Cas/Cas/CAS_Class1-Subtype-I-E	UserReplicon_CAS_Class1-Subtype-I-E_1	1	1	0.875	7	1	Cas__cas6e_I_II_III_IV_V_VI_1	mandatory	224	2.6e-48	162.2	1	0.991	1	222
Bacteria	PWB42837.1	GCA_003104975.1	Methylomirabilota	Cas__cas2_I-E_1	226	defense-finder-models/Cas/Cas/CAS_Class1-Subtype-I-E	UserReplicon_CAS_Class1-Subtype-I-E_1	1	1	0.875	7	1	Cas__cas2_I-E_1	accessory	101	3.6e-37	123.8	1	0.851	1	86
Bacteria	PWB42906.1	GCA_003104975.1	Methylomirabilota	dCTPdeaminase__dCTPdeaminase	295	defense-finder-models/DefenseFinder_1/dCTPdeaminase/dCTPdeaminase	UserReplicon_dCTPdeaminase_1	1	1	1	1	1	dCTPdeaminase__dCTPdeaminase	mandatory	439	3.5e-52	175.1	0.873	0.95	6	422
Bacteria	PWB43876.1	GCA_003104975.1	Methylomirabilota	RM_Type_III__Type_III_MTases	518	defense-finder-models/RM/RM/RM_Type_III	UserReplicon_RM_Type_III_3	1	1	1	2	1	RM_Type_III__Type_III_MTases	mandatory	539	3.3e-141	469.7	0.897	0.939	3	508
Bacteria	PWB43879.1	GCA_003104975.1	Methylomirabilota	RM_Type_III__Type_III_REases	521	defense-finder-models/RM/RM/RM_Type_III	UserReplicon_RM_Type_III_3	1	1	1	2	1	RM_Type_III__Type_III_REases	mandatory	881	8.3e-104	345.8	0.842	0.914	52	856
Bacteria	PWB44511.1	GCA_003104975.1	Methylomirabilota	SoFic__SoFic	803	defense-finder-models/DefenseFinder_5/SoFIC/SoFic	UserReplicon_SoFic_4	1	1	1	1	1	SoFic__SoFic	mandatory	395	4.4e-121	401.9	0.981	0.922	23	386
Bacteria	PWB44862.1	GCA_003104975.1	Methylomirabilota	RM_Type_III__Type_III_REases	892	defense-finder-models/RM/RM/RM_Type_III	UserReplicon_RM_Type_III_4	1	1	1	2	1	RM_Type_III__Type_III_REases	mandatory	847	5.8e-100	333.1	0.478	0.568	1	481
Bacteria	PWB44863.1	GCA_003104975.1	Methylomirabilota	RM_Type_III__Type_III_MTases	893	defense-finder-models/RM/RM/RM_Type_III	UserReplicon_RM_Type_III_4	1	1	1	2	1	RM_Type_III__Type_III_MTases	mandatory	559	1.9e-134	447.3	0.696	0.791	2	443
Bacteria	PWB45963.1	GCA_003104975.1	Methylomirabilota	RM_Type_IIG__Type_IIG	1096	defense-finder-models/RM/RM/RM_Type_IIG	UserReplicon_RM_Type_IIG_2	1	1	1	1	1	RM_Type_IIG__Type_IIG	mandatory	1002	1.1e-151	504.6	0.991	0.972	8	981
Bacteria	PWB47788.1	GCA_003104975.1	Methylomirabilota	CBASS__Phospholipase	2235	defense-finder-models/DefenseFinder_5/CBASS/CBASS_I	UserReplicon_CBASS_I_2	1	1	1	2	1	CBASS__Effector_2TM_S_2TMBeta	mandatory	316	6.6e-99	328.6	0.958	0.972	7	313
Bacteria	PWB47789.1	GCA_003104975.1	Methylomirabilota	CBASS__Cyclase_II	2236	defense-finder-models/DefenseFinder_5/CBASS/CBASS_I	UserReplicon_CBASS_I_2	1	1	1	2	1	CBASS__Cyclase_SMODS	mandatory	485	4.5e-57	191	0.899	0.654	13	329
Bacteria	PWB47912.1	GCA_003104975.1	Methylomirabilota	RM__Type_I_REases	2309	defense-finder-models/RM/RM/RM_Type_I	UserReplicon_RM_Type_I_1	1	1	1	2.5	1	RM__Type_I_REases	mandatory	980	1.2e-133	444.9	0.884	0.903	6	890
Bacteria	PWB47915.1	GCA_003104975.1	Methylomirabilota	RM__Type_I_S	2312	defense-finder-models/RM/RM/RM_Type_I	UserReplicon_RM_Type_I_1	1	1	1	2.5	1	RM__Type_I_S	accessory	442	3.9e-74	247.1	0.594	0.959	7	430
Bacteria	PWB47917.1	GCA_003104975.1	Methylomirabilota	RM__Type_I_MTases	2314	defense-finder-models/RM/RM/RM_Type_I	UserReplicon_RM_Type_I_1	1	1	1	2.5	1	RM__Type_I_MTases	mandatory	526	6.8e-136	451.5	0.99	0.992	5	526
Bacteria	PWB47921.1	GCA_003104975.1	Methylomirabilota	Eleos__LeoA	2318	defense-finder-models/DefenseFinder_5/Eleos/Eleos	UserReplicon_Eleos_3	1	1	0.5	2	1	Eleos__LeoA	mandatory	442	3.6e-10	36.7	0.263	0.335	173	320
Bacteria	PWB47924.1	GCA_003104975.1	Methylomirabilota	Eleos__LeoBC	2321	defense-finder-models/DefenseFinder_5/Eleos/Eleos	UserReplicon_Eleos_3	1	1	0.5	2	1	Eleos__LeoBC	mandatory	391	2.6e-05	20.8	0.101	0.197	152	228
Archaea	BEWT01000005.1_102	GCA_003116855.1_ASM311685v1	TACK	Cas__casR_I_2	493	defense-finder-models/Cas/Cas/CAS_Class1-Subtype-I-A	UserReplicon_CAS_Class1-Subtype-I-A_1	1	1	0.556	5	1	Cas__casR_I_1	neutral	115	4.5e-15	52.2	0.408	0.765	16	103
Archaea	BEWT01000005.1_103	GCA_003116855.1_ASM311685v1	TACK	Cas__casR_I_1	494	defense-finder-models/Cas/Cas/CAS_Class1-Subtype-I-A	UserReplicon_CAS_Class1-Subtype-I-A_1	1	1	0.556	5	1	Cas__casR_I_1	neutral	226	4.6e-16	55.8	0.98	0.96	4	220
Archaea	BEWT01000005.1_105	GCA_003116855.1_ASM311685v1	TACK	Cas__cas7_I_15	496	defense-finder-models/Cas/Cas/CAS_Class1-Subtype-I-A	UserReplicon_CAS_Class1-Subtype-I-A_1	1	1	0.556	5	1	Cas__cas7_I_15	accessory	376	2.4e-55	184.2	0.996	0.745	12	291
Archaea	BEWT01000005.1_106	GCA_003116855.1_ASM311685v1	TACK	Cas__cas5_I-A_12	497	defense-finder-models/Cas/Cas/CAS_Class1-Subtype-I-A	UserReplicon_CAS_Class1-Subtype-I-A_1	1	1	0.556	5	1	Cas__cas5a_I-A_1	mandatory	229	1.4e-18	64	0.854	0.681	5	160
Archaea	BEWT01000005.1_108	GCA_003116855.1_ASM311685v1	TACK	Cas__cas3_I_5	499	defense-finder-models/Cas/Cas/CAS_Class1-Subtype-I-A	UserReplicon_CAS_Class1-Subtype-I-A_1	1	1	0.556	5	1	Cas__cas3_I_5	accessory	584	3.5e-43	144.7	0.475	0.649	25	403
Archaea	BEWT01000005.1_109	GCA_003116855.1_ASM311685v1	TACK	Cas__cas3HD_I_1	500	defense-finder-models/Cas/Cas/CAS_Class1-Subtype-I-A	UserReplicon_CAS_Class1-Subtype-I-A_1	1	1	0.556	5	1	Cas__cas3HD_I_1	accessory	243	1.2e-14	51.5	0.596	0.543	12	143
Archaea	BEWT01000005.1_110	GCA_003116855.1_ASM311685v1	TACK	Cas__cas6_I_II_III_IV_V_VI_22	502	defense-finder-models/Cas/Cas/CAS_Class1-Subtype-I-A	UserReplicon_CAS_Class1-Subtype-I-A_1	1	1	0.556	5	1	Cas__cas6_I-A_III-D_3	accessory	309	5.2e-14	49.7	1	0.463	140	282
Archaea	BEWT01000005.1_95	GCA_003116855.1_ASM311685v1	TACK	Cas__cas7_I-A_1	654	defense-finder-models/Cas/Cas/CAS_Class1-Subtype-I-A	UserReplicon_CAS_Class1-Subtype-I-A_2	1	1	0.556	5	1	Cas__cas7_I-A_1	mandatory	373	1.2e-78	261	1	0.724	10	279
Archaea	BEWT01000005.1_96	GCA_003116855.1_ASM311685v1	TACK	Cas__cas5_I-A_12	655	defense-finder-models/Cas/Cas/CAS_Class1-Subtype-I-A	UserReplicon_CAS_Class1-Subtype-I-A_2	1	1	0.556	5	1	Cas__cas5a_I-A_1	mandatory	236	2.3e-27	92.6	0.865	0.686	10	171
Archaea	BEWT01000005.1_97	GCA_003116855.1_ASM311685v1	TACK	Cas__cas3_I_5	656	defense-finder-models/Cas/Cas/CAS_Class1-Subtype-I-A	UserReplicon_CAS_Class1-Subtype-I-A_2	1	1	0.556	5	1	Cas__cas3_I_5	accessory	607	3.3e-75	250.6	0.641	0.779	36	508
Archaea	BEWT01000005.1_98	GCA_003116855.1_ASM311685v1	TACK	Cas__cas3HD_I_3	657	defense-finder-models/Cas/Cas/CAS_Class1-Subtype-I-A	UserReplicon_CAS_Class1-Subtype-I-A_2	1	1	0.556	5	1	Cas__cas3HD_I_1	accessory	269	9.5e-27	90.9	0.991	0.944	1	254
Archaea	BEWT01000005.1_99	GCA_003116855.1_ASM311685v1	TACK	Cas__cas8a2_I-A_2	658	defense-finder-models/Cas/Cas/CAS_Class1-Subtype-I-A	UserReplicon_CAS_Class1-Subtype-I-A_2	1	1	0.556	5	1	Cas__cas8a1_I-A_1	mandatory	377	1.2e-43	146.2	0.938	0.899	3	341
Archaea	BEWT01000015.1_214	GCA_003116855.1_ASM311685v1	TACK	Cas__casR_I_2	1457	defense-finder-models/Cas/Cas/CAS_Class1-Subtype-I-A	UserReplicon_CAS_Class1-Subtype-I-A_3	1	1	0.556	5	1	Cas__casR_I_1	neutral	209	1.6e-31	106	0.945	0.981	2	206
Archaea	BEWT01000015.1_215	GCA_003116855.1_ASM311685v1	TACK	Cas__csa5gr11_I-A_4	1458	defense-finder-models/Cas/Cas/CAS_Class1-Subtype-I-A	UserReplicon_CAS_Class1-Subtype-I-A_3	1	1	0.556	5	1	Cas__csa5gr11_I-A_3	mandatory	134	3.8e-19	65.8	0.97	0.791	23	128
Archaea	BEWT01000015.1_216	GCA_003116855.1_ASM311685v1	TACK	Cas__cas7_I-A_1	1459	defense-finder-models/Cas/Cas/CAS_Class1-Subtype-I-A	UserReplicon_CAS_Class1-Subtype-I-A_3	1	1	0.556	5	1	Cas__cas7_I-A_1	mandatory	345	7e-80	265	0.982	0.823	8	291
Archaea	BEWT01000015.1_217	GCA_003116855.1_ASM311685v1	TACK	Cas__cas5_I-A_4	1460	defense-finder-models/Cas/Cas/CAS_Class1-Subtype-I-A	UserReplicon_CAS_Class1-Subtype-I-A_3	1	1	0.556	5	1	Cas__cas5a_I-A_1	mandatory	306	7.2e-31	104.3	0.989	0.634	13	206
Archaea	BEWT01000015.1_218	GCA_003116855.1_ASM311685v1	TACK	Cas__cas3_I_5	1461	defense-finder-models/Cas/Cas/CAS_Class1-Subtype-I-A	UserReplicon_CAS_Class1-Subtype-I-A_3	1	1	0.556	5	1	Cas__cas3_I_5	accessory	601	5.7e-64	213.5	0.471	0.617	31	401
Archaea	BEWT01000015.1_219	GCA_003116855.1_ASM311685v1	TACK	Cas__cas3HD_I_2	1462	defense-finder-models/Cas/Cas/CAS_Class1-Subtype-I-A	UserReplicon_CAS_Class1-Subtype-I-A_3	1	1	0.556	5	1	Cas__cas3HD_I_1	accessory	301	3e-23	79.5	0.989	0.807	14	256
Archaea	BEWT01000015.1_226	GCA_003116855.1_ASM311685v1	TACK	Cas__cas3_I_5	1470	defense-finder-models/Cas/Cas/CAS_Class1-Subtype-I-B	UserReplicon_CAS_Class1-Subtype-I-B_5	1	1	0.375	3	1	Cas__cas3_I_5	accessory	716	1.4e-75	251.9	0.637	0.623	213	658
Archaea	BEWT01000015.1_228	GCA_003116855.1_ASM311685v1	TACK	Cas__cas5_I-B_17	1472	defense-finder-models/Cas/Cas/CAS_Class1-Subtype-I-B	UserReplicon_CAS_Class1-Subtype-I-B_5	1	1	0.375	3	1	Cas__cas5_I-B_6	mandatory	266	5.5e-10	36.1	0.583	0.598	1	159
Archaea	BEWT01000015.1_229	GCA_003116855.1_ASM311685v1	TACK	Cas__cas7_I-B_6	1473	defense-finder-models/Cas/Cas/CAS_Class1-Subtype-I-B	UserReplicon_CAS_Class1-Subtype-I-B_5	1	1	0.375	3	1	Cas__cas7_I-B_6	mandatory	326	2.8e-35	118.8	0.626	0.601	11	206
Archaea	BEWT01000015.1_238	GCA_003116855.1_ASM311685v1	TACK	Cas__cas1_I_II_III_IV_V_VI_8	1483	defense-finder-models/Cas/Cas/CAS_Class1-Subtype-III-B	UserReplicon_CAS_Class1-Subtype-III-B_6	1	1	1.571	11	1	Cas__cas1_III_1	accessory	318	9.1e-77	255.1	0.988	0.991	1	315
Archaea	BEWT01000015.1_239	GCA_003116855.1_ASM311685v1	TACK	Cas__cas2_I_II_III_IV_V_VI_9	1484	defense-finder-models/Cas/Cas/CAS_Class1-Subtype-III-B	UserReplicon_CAS_Class1-Subtype-III-B_6	1	1	1.571	11	1	Cas__cas2_I_II_III_IV_V_VI_3	accessory	93	5.6e-21	71.7	0.851	0.86	3	82
Archaea	BEWT01000015.1_240	GCA_003116855.1_ASM311685v1	TACK	Cas__cas4_I_II_III_IV_V_VI_1	1486	defense-finder-models/Cas/Cas/CAS_Class1-Subtype-III-B	UserReplicon_CAS_Class1-Subtype-III-B_6	1	1	1.571	11	1	Cas__cas4_I_II_III_IV_V_VI_4	accessory	189	2.9e-28	96.1	1	0.942	8	185
Archaea	BEWT01000015.1_241	GCA_003116855.1_ASM311685v1	TACK	Cas__csx1_III_8	1487	defense-finder-models/Cas/Cas/CAS_Class1-Subtype-III-B	UserReplicon_CAS_Class1-Subtype-III-B_6	1	1	1.571	11	1	Cas__csx1_III_10	accessory	553	7.1e-49	163.8	0.995	0.942	14	534
Archaea	BEWT01000015.1_242	GCA_003116855.1_ASM311685v1	TACK	Cas__csm6_III_3	1488	defense-finder-models/Cas/Cas/CAS_Class1-Subtype-III-B	UserReplicon_CAS_Class1-Subtype-III-B_6	1	1	1.571	11	1	Cas__csm6_III_3	accessory	271	1.5e-35	119	0.853	0.576	59	214
Archaea	BEWT01000015.1_246	GCA_003116855.1_ASM311685v1	TACK	Cas__cmr3gr5_III-B_III-C_5	1492	defense-finder-models/Cas/Cas/CAS_Class1-Subtype-III-B	UserReplicon_CAS_Class1-Subtype-III-B_6	1	1	1.571	11	1	Cas__cmr3gr5_III-B_III-C_5	accessory	349	3.8e-14	49.7	0.475	0.547	133	323
Archaea	BEWT01000015.1_247	GCA_003116855.1_ASM311685v1	TACK	Cas__cas10_III_1	1493	defense-finder-models/Cas/Cas/CAS_Class1-Subtype-III-B	UserReplicon_CAS_Class1-Subtype-III-B_6	1	1	1.571	11	1	Cas__cas10_III_1	accessory	1031	2.4e-71	237.9	0.969	0.661	193	874
Archaea	BEWT01000015.1_248	GCA_003116855.1_ASM311685v1	TACK	Cas__cmr6gr7_III-B_3	1494	defense-finder-models/Cas/Cas/CAS_Class1-Subtype-III-B	UserReplicon_CAS_Class1-Subtype-III-B_6	1	1	1.571	11	1	Cas__cmr6gr7_III-B_1	mandatory	301	3e-39	132	0.763	0.784	59	294
Archaea	BEWT01000015.1_249	GCA_003116855.1_ASM311685v1	TACK	Cas__cmr1gr7_III-B_III-C_3	1495	defense-finder-models/Cas/Cas/CAS_Class1-Subtype-III-B	UserReplicon_CAS_Class1-Subtype-III-B_6	1	1	1.571	11	1	Cas__cmr1gr7_III-B_III-C_3	accessory	470	1e-20	71.3	0.988	0.379	18	195
Archaea	BEWT01000015.1_250	GCA_003116855.1_ASM311685v1	TACK	Cas__cmr5gr11_III-B_15	1497	defense-finder-models/Cas/Cas/CAS_Class1-Subtype-III-B	UserReplicon_CAS_Class1-Subtype-III-B_6	1	1	1.571	11	1	Cas__cmr5gr11_III-B_18	mandatory	152	1.9e-31	106	0.95	0.954	6	150
Archaea	BEWT01000015.1_251	GCA_003116855.1_ASM311685v1	TACK	Cas__cmr4gr7_III-B_III-C_1	1498	defense-finder-models/Cas/Cas/CAS_Class1-Subtype-III-B	UserReplicon_CAS_Class1-Subtype-III-B_6	1	1	1.571	11	1	Cas__cmr4gr7_III-B_III-C_2	accessory	308	1.3e-70	235	0.989	0.919	18	300
Archaea	PKYL01000055.1_1	GCA_003132625.1_20120500_P19	Euryarchaeota	AVAST_IV__Avs4A	338	defense-finder-models/DefenseFinder_2/AVAST/AVAST_IV	UserReplicon_AVAST_IV_1	1	1	1	1	1	AVAST_IV__Avs4A	mandatory	1088	1.2e-42	142.1	0.345	0.486	4	532
Archaea	PKYH01000095.1_4	GCA_003133625.1_20120500_P19	TACK	RM__Type_I_REases	1599	defense-finder-models/RM/RM/RM_Type_I	UserReplicon_RM_Type_I_1	1	1	1	2.5	1	RM__Type_I_REases	mandatory	771	1.3e-199	663	0.566	0.712	13	561
Archaea	PKYH01000095.1_5	GCA_003133625.1_20120500_P19	TACK	RM__Type_I_MTases	1600	defense-finder-models/RM/RM/RM_Type_I	UserReplicon_RM_Type_I_1	1	1	1	2.5	1	RM__Type_I_MTases	mandatory	483	6.7e-178	589.6	0.947	0.973	1	470
Archaea	PKYH01000095.1_6	GCA_003133625.1_20120500_P19	TACK	RM__Type_I_S	1601	defense-finder-models/RM/RM/RM_Type_I	UserReplicon_RM_Type_I_1	1	1	1	2.5	1	RM__Type_I_S	accessory	425	1.2e-64	216.3	0.553	0.979	8	423
Archaea	PKYH01000102.1_14	GCA_003133625.1_20120500_P19	TACK	AbiEii__AbiEi_1	1696	defense-finder-models/DefenseFinder_1/AbiE/AbiE	UserReplicon_AbiE_1	1	1	1	2	1	AbiEii__AbiEi_1	mandatory	271	5.8e-10	37	0.979	0.509	77	214
Archaea	PKYH01000102.1_15	GCA_003133625.1_20120500_P19	TACK	AbiEii__AbiEii	1697	defense-finder-models/DefenseFinder_1/AbiE/AbiE	UserReplicon_AbiE_1	1	1	1	2	1	AbiEii__AbiEii	mandatory	314	1.5e-21	74.9	0.845	0.621	38	232
Archaea	PLCG01000006.1_1	GCA_003135575.1_20111000_P3M	TACK	RM__Type_I_REases	99	defense-finder-models/RM/RM/RM_Type_I	UserReplicon_RM_Type_I_1	1	1	1	2.5	1	RM__Type_I_REases	mandatory	293	3.6e-99	330.4	0.291	0.99	3	292
Archaea	PLCG01000006.1_2	GCA_003135575.1_20111000_P3M	TACK	RM__Type_I_S	100	defense-finder-models/RM/RM/RM_Type_I	UserReplicon_RM_Type_I_1	1	1	1	2.5	1	RM__Type_I_S	accessory	419	1.9e-78	262.1	0.541	0.969	12	417
Archaea	PLCG01000006.1_3	GCA_003135575.1_20111000_P3M	TACK	RM__Type_I_MTases	101	defense-finder-models/RM/RM/RM_Type_I	UserReplicon_RM_Type_I_1	1	1	1	2.5	1	RM__Type_I_MTases	mandatory	258	3e-77	257.8	0.482	0.996	1	257
Archaea	PLCG01000075.1_18	GCA_003135575.1_20111000_P3M	TACK	RM_Type_II__Type_II_MTases	1796	defense-finder-models/RM/RM/RM_Type_II	UserReplicon_RM_Type_II_2	1	1	1	2	1	RM_Type_II__Type_II_MTases	mandatory	412	2.4e-88	294.2	0.978	0.857	56	408
Archaea	PLCG01000075.1_19	GCA_003135575.1_20111000_P3M	TACK	RM_Type_II__Type_II_REases	1797	defense-finder-models/RM/RM/RM_Type_II	UserReplicon_RM_Type_II_2	1	1	1	2	1	RM_Type_II__Type_II_REases	mandatory	629	4.8e-70	234.8	1.729	0.952	2	600
Archaea	PLCG01000075.1_19	GCA_003135575.1_20111000_P3M	TACK	Shedu__SduA	1797	defense-finder-models/DefenseFinder_1/Shedu/Shedu	UserReplicon_Shedu_1	1	1	1	1	1	Shedu__SduA	mandatory	629	6.8e-12	43	0.661	0.377	367	603
Archaea	PLCG01000094.1_30	GCA_003135575.1_20111000_P3M	TACK	RM_Type_II__Type_II_REases	2299	defense-finder-models/RM/RM/RM_Type_II	UserReplicon_RM_Type_II_3	1	1	1	2	1	RM_Type_II__Type_II_REases	mandatory	259	1.9e-16	57.5	0.844	0.788	25	228
Archaea	PLCG01000094.1_31	GCA_003135575.1_20111000_P3M	TACK	RM_Type_II__Type_II_MTases	2300	defense-finder-models/RM/RM/RM_Type_II	UserReplicon_RM_Type_II_3	1	1	1	2	1	RM_Type_II__Type_II_MTases	mandatory	364	6.2e-51	171.2	0.964	0.945	3	346
Archaea	PNBJ01000110.1_8	GCA_003135915.1_20110800_E1S	Euryarchaeota	Lamassu-Fam__LmuA_effector_Hydrolase	578	defense-finder-models/DefenseFinder_1/Lamassu-Fam/Lamassu-Fam	UserReplicon_Lamassu-Fam_1	1	1	0.667	2	1	Lamassu-Fam__LmuA_effector_Cap4_nuclease_II	mandatory	292	1.4e-05	21	0.142	0.164	38	85
Archaea	PNBJ01000111.1_2	GCA_003135915.1_20110800_E1S	Euryarchaeota	Lamassu-Fam__LmuB_SMC_Cap4_nuclease_II	580	defense-finder-models/DefenseFinder_1/Lamassu-Fam/Lamassu-Fam	UserReplicon_Lamassu-Fam_1	1	1	0.667	2	1	Lamassu-Fam__LmuB_SMC_Cap4_nuclease_II	mandatory	558	2.9e-06	23.4	0.187	0.355	183	380
Archaea	PNBP01000023.1_2	GCA_003136075.1_20120700_E1X	Euryarchaeota	Cas__cas2_I-E_1	211	defense-finder-models/Cas/Cas/CAS_Class1-Subtype-I-E	UserReplicon_CAS_Class1-Subtype-I-E_1	1	1	1	8	1	Cas__cas2_I-E_1	accessory	95	2.9e-35	117.5	1	0.905	1	86
Archaea	PNBP01000023.1_3	GCA_003136075.1_20120700_E1X	Euryarchaeota	Cas__cas1_I-E_1	212	defense-finder-models/Cas/Cas/CAS_Class1-Subtype-I-E	UserReplicon_CAS_Class1-Subtype-I-E_1	1	1	1	8	1	Cas__cas1_I-E_1	mandatory	275	2.5e-73	243.8	0.622	0.593	81	243
Archaea	PNBP01000023.1_4	GCA_003136075.1_20120700_E1X	Euryarchaeota	Cas__cas6e_I_II_III_IV_V_VI_3	213	defense-finder-models/Cas/Cas/CAS_Class1-Subtype-I-E	UserReplicon_CAS_Class1-Subtype-I-E_1	1	1	1	8	1	Cas__cas6e_I_II_III_IV_V_VI_1	mandatory	223	7.3e-55	183.6	0.995	0.987	3	222
Archaea	PNBP01000023.1_5	GCA_003136075.1_20120700_E1X	Euryarchaeota	Cas__cas5_I-E_3	214	defense-finder-models/Cas/Cas/CAS_Class1-Subtype-I-E	UserReplicon_CAS_Class1-Subtype-I-E_1	1	1	1	8	1	Cas__cas5_I-E_3	mandatory	247	7.4e-52	173	0.956	0.733	5	185
Archaea	PNBP01000023.1_6	GCA_003136075.1_20120700_E1X	Euryarchaeota	Cas__cas7_I-E_16	215	defense-finder-models/Cas/Cas/CAS_Class1-Subtype-I-E	UserReplicon_CAS_Class1-Subtype-I-E_1	1	1	1	8	1	Cas__cas7_I-E_16	mandatory	403	1.6e-94	314.6	0.919	0.94	5	383
Archaea	PNBP01000023.1_7	GCA_003136075.1_20120700_E1X	Euryarchaeota	Cas__cse2gr11_I-E_2	216	defense-finder-models/Cas/Cas/CAS_Class1-Subtype-I-E	UserReplicon_CAS_Class1-Subtype-I-E_1	1	1	1	8	1	Cas__cse2gr11_I-E_2	mandatory	189	4.1e-28	95.6	1	0.799	29	179
Archaea	PNBP01000023.1_8	GCA_003136075.1_20120700_E1X	Euryarchaeota	Cas__cas8e_I-E_2	217	defense-finder-models/Cas/Cas/CAS_Class1-Subtype-I-E	UserReplicon_CAS_Class1-Subtype-I-E_1	1	1	1	8	1	Cas__cas8e_I-E_1	mandatory	559	9.8e-104	345.2	1	0.887	2	497
Archaea	PNBP01000023.1_9	GCA_003136075.1_20120700_E1X	Euryarchaeota	Cas__cas3_I_2	218	defense-finder-models/Cas/Cas/CAS_Class1-Subtype-I-E	UserReplicon_CAS_Class1-Subtype-I-E_1	1	1	1	8	1	Cas__cas3_I_5	accessory	565	1.1e-61	206.2	0.873	0.665	2	377
Archaea	PNBP01000034.1_15	GCA_003136075.1_20120700_E1X	Euryarchaeota	Gabija__GajB_2	317	defense-finder-models/DefenseFinder_1/Gabija/Gabija	UserReplicon_Gabija_1	1	1	1	2	1	Gabija__GajB_1	mandatory	678	4.3e-65	217.6	0.735	0.872	50	640
Archaea	PNBP01000034.1_16	GCA_003136075.1_20120700_E1X	Euryarchaeota	Gabija__GajA	318	defense-finder-models/DefenseFinder_1/Gabija/Gabija	UserReplicon_Gabija_1	1	1	1	2	1	Gabija__GajA	mandatory	331	7.9e-66	220.3	0.507	0.964	9	327
Archaea	PNBP01000071.1_46	GCA_003136075.1_20120700_E1X	Euryarchaeota	Dsr_II__Dsr2	984	defense-finder-models/DefenseFinder_2/Dsr/Dsr_II	UserReplicon_Dsr_II_1	1	1	1	1	3	Dsr_II__Dsr2	mandatory	510	6.9e-36	120.7	0.354	0.916	2	468
Archaea	PNBP01000071.1_47	GCA_003136075.1_20120700_E1X	Euryarchaeota	Dsr_II__Dsr2	985	defense-finder-models/DefenseFinder_2/Dsr/Dsr_II	UserReplicon_Dsr_II_1	1	1	1	1	3	Dsr_II__Dsr2	mandatory	476	1.1e-62	209.5	0.298	0.773	100	467
Archaea	PNBP01000071.1_48	GCA_003136075.1_20120700_E1X	Euryarchaeota	Dsr_II__Dsr2	986	defense-finder-models/DefenseFinder_2/Dsr/Dsr_II	UserReplicon_Dsr_II_1	1	1	1	1	3	Dsr_II__Dsr2	mandatory	242	1.8e-71	238.6	0.175	0.926	13	236
Archaea	PNBP01000122.1_63	GCA_003136075.1_20120700_E1X	Euryarchaeota	RM_Type_II__Type_II_MTases	1742	defense-finder-models/RM/RM/RM_Type_II	UserReplicon_RM_Type_II_2	1	1	1	2	1	RM_Type_II__Type_II_MTases	mandatory	452	6e-81	269.8	0.978	0.987	3	448
Archaea	PNBP01000122.1_65	GCA_003136075.1_20120700_E1X	Euryarchaeota	RM_Type_II__Type_II_REases	1744	defense-finder-models/RM/RM/RM_Type_II	UserReplicon_RM_Type_II_2	1	1	1	2	1	RM_Type_II__Type_II_REases	mandatory	685	2.5e-21	74	1.466	0.818	28	587
Archaea	PNBP01000172.1_13	GCA_003136075.1_20120700_E1X	Euryarchaeota	PD-Lambda-5__PD-Lambda-5_B	2297	defense-finder-models/RM/PD-Lambda-5/PD-Lambda-5	UserReplicon_PD-Lambda-5_1	1	1	1	2	1	PD-Lambda-5__PD-Lambda-5_B	mandatory	288	8.9e-120	396.4	0.952	0.958	2	277
Archaea	PNBP01000172.1_14	GCA_003136075.1_20120700_E1X	Euryarchaeota	PD-Lambda-5__PD-Lambda-5_A	2298	defense-finder-models/RM/PD-Lambda-5/PD-Lambda-5	UserReplicon_PD-Lambda-5_1	1	1	1	2	1	PD-Lambda-5__PD-Lambda-5_A	mandatory	448	1.1e-85	285.3	0.593	0.636	4	288
Archaea	PNBP01000197.1_22	GCA_003136075.1_20120700_E1X	Euryarchaeota	RM_Type_IIG__Type_IIG	2579	defense-finder-models/RM/RM/RM_Type_IIG	UserReplicon_RM_Type_IIG_3	1	1	1	1	1	RM_Type_IIG__Type_IIG	mandatory	1033	2.3e-150	500.1	0.971	0.974	24	1029
Archaea	PLGO01000129.1_7	GCA_003138595.1_20110800_S3D	Euryarchaeota	RM_Type_II__Type_II_REases	1624	defense-finder-models/RM/RM/RM_Type_II	UserReplicon_RM_Type_II_1	1	1	1	2	1	RM_Type_II__Type_II_REases	mandatory	320	5.1e-15	52.8	0.794	0.759	54	296
Archaea	PLGO01000129.1_8	GCA_003138595.1_20110800_S3D	Euryarchaeota	RM_Type_II__Type_II_MTases	1625	defense-finder-models/RM/RM/RM_Type_II	UserReplicon_RM_Type_II_1	1	1	1	2	1	RM_Type_II__Type_II_MTases	mandatory	492	3.3e-130	431.5	1.199	0.921	38	490
Archaea	PLHB01000019.1_2	GCA_003138775.1_20110800_S2D	Euryarchaeota	Cas__cas5_I-B_6	89	defense-finder-models/Cas/Cas/CAS_Cluster	UserReplicon_CAS_Cluster_3	1	1	0.06	3	1	Cas__cas5_I-B_1	mandatory	231	1.2e-18	65.1	0.884	0.684	12	169
Archaea	PLHB01000019.1_3	GCA_003138775.1_20110800_S2D	Euryarchaeota	Cas__cas7_I-B_6	90	defense-finder-models/Cas/Cas/CAS_Cluster	UserReplicon_CAS_Cluster_3	1	1	0.06	3	1	Cas__cas7_I-B_6	mandatory	157	3.3e-19	66.3	0.525	0.904	14	155
Archaea	PLHB01000019.1_4	GCA_003138775.1_20110800_S2D	Euryarchaeota	Cas__cas7_I-B_1	91	defense-finder-models/Cas/Cas/CAS_Cluster	UserReplicon_CAS_Cluster_3	1	1	0.06	3	1	Cas__cas7_I-B_1	mandatory	147	3.7e-25	85.6	0.548	0.857	11	136
Archaea	PLHB01000171.1_2	GCA_003138775.1_20110800_S2D	Euryarchaeota	RM_Type_IV__Type_IV_REases	1611	defense-finder-models/RM/RM/RM_Type_IV	UserReplicon_RM_Type_IV_1	1	1	1	1	1	RM_Type_IV__Type_IV_REases	mandatory	606	3.9e-91	303.8	0.931	0.749	149	602
Archaea	PLHB01000231.1_3	GCA_003138775.1_20110800_S2D	Euryarchaeota	Mokosh_TypeI__MkoB	2148	defense-finder-models/DefenseFinder_4/Mokosh/Mokosh_TypeI	UserReplicon_Mokosh_TypeI_1	1	1	1	2	1	Mokosh_TypeI__MkoB	mandatory	180	3.1e-07	27	0.233	0.778	38	177
Archaea	PLHB01000231.1_5	GCA_003138775.1_20110800_S2D	Euryarchaeota	Mokosh_TypeI__MkoA	2150	defense-finder-models/DefenseFinder_4/Mokosh/Mokosh_TypeI	UserReplicon_Mokosh_TypeI_1	1	1	1	2	1	Mokosh_TypeI__MkoA	mandatory	315	7.7e-17	57.8	0.123	0.479	11	161
Archaea	PLIF01000106.1_8	GCA_003139235.1_20110800_S1D	Euryarchaeota	PsyrTA__PsyrA	1185	defense-finder-models/DefenseFinder_2/PsyrTA/PsyrTA	UserReplicon_PsyrTA_1	1	1	1	2	1	PsyrTA__PsyrA	mandatory	154	1.1e-08	31	0.151	0.39	6	65
Archaea	PLIF01000107.1_3	GCA_003139235.1_20110800_S1D	Euryarchaeota	PsyrTA__PsyrT	1189	defense-finder-models/DefenseFinder_2/PsyrTA/PsyrTA	UserReplicon_PsyrTA_1	1	1	1	2	1	PsyrTA__PsyrT	mandatory	725	2.1e-06	22.7	0.115	0.159	280	394
Archaea	PLGY01000003.1_35	GCA_003139855.1_20110800_S2M	Euryarchaeota	RM_Type_II__Type_II_REases	63	defense-finder-models/RM/RM/RM_Type_II	UserReplicon_RM_Type_II_1	1	1	1	2	1	RM_Type_II__Type_II_REases	mandatory	320	1.1e-14	52	0.794	0.759	54	296
Archaea	PLGY01000003.1_36	GCA_003139855.1_20110800_S2M	Euryarchaeota	RM_Type_II__Type_II_MTases	64	defense-finder-models/RM/RM/RM_Type_II	UserReplicon_RM_Type_II_1	1	1	1	2	1	RM_Type_II__Type_II_MTases	mandatory	492	4.5e-130	431.5	1.199	0.921	38	490
Archaea	PLHG01000081.1_73	GCA_003139895.1_20110800_S2D	Euryarchaeota	RM_Type_II__Type_II_REases	1903	defense-finder-models/RM/RM/RM_Type_II	UserReplicon_RM_Type_II_1	1	1	1	2	1	RM_Type_II__Type_II_REases	mandatory	320	1.1e-14	52	0.794	0.759	54	296
Archaea	PLHG01000081.1_74	GCA_003139895.1_20110800_S2D	Euryarchaeota	RM_Type_II__Type_II_MTases	1904	defense-finder-models/RM/RM/RM_Type_II	UserReplicon_RM_Type_II_1	1	1	1	2	1	RM_Type_II__Type_II_MTases	mandatory	492	4.4e-130	431.5	1.199	0.921	38	490
Archaea	PLKL01000101.1_5	GCA_003141075.1_20120800_S1D	Euryarchaeota	RM_Type_II__Type_II_MTases	1500	defense-finder-models/RM/RM/RM_Type_II	UserReplicon_RM_Type_II_1	1	1	1	2	1	RM_Type_II__Type_II_MTases	mandatory	492	4.4e-130	431.5	1.199	0.921	38	490
Archaea	PLKL01000101.1_6	GCA_003141075.1_20120800_S1D	Euryarchaeota	RM_Type_II__Type_II_REases	1501	defense-finder-models/RM/RM/RM_Type_II	UserReplicon_RM_Type_II_1	1	1	1	2	1	RM_Type_II__Type_II_REases	mandatory	320	1.1e-14	52	0.794	0.759	54	296
Archaea	PLLN01000010.1_3	GCA_003141295.1_20120800_E3X	TACK	RM_Type_IIG__Type_IIG	80	defense-finder-models/RM/RM/RM_Type_IIG	UserReplicon_RM_Type_IIG_1	1	1	1	1	1	RM_Type_IIG__Type_IIG	mandatory	599	2.6e-167	556.2	0.691	0.992	2	595
Archaea	PLLN01000016.1_4	GCA_003141295.1_20120800_E3X	TACK	RM_Type_IIG__Type_IIG	297	defense-finder-models/RM/RM/RM_Type_IIG	UserReplicon_RM_Type_IIG_2	1	1	1	1	1	RM_Type_IIG__Type_IIG	mandatory	902	1.3e-101	338.9	0.783	0.818	5	742
Archaea	PLLN01000017.1_39	GCA_003141295.1_20120800_E3X	TACK	Dnd__DndA	356	defense-finder-models/DefenseFinder_4/Dnd/Dnd_ABCDE	UserReplicon_Dnd_ABCDE_1	1	1	1	4.5	1	Dnd__DndA	accessory	386	6.9e-122	404.3	0.992	0.977	5	381
Archaea	PLLN01000017.1_40	GCA_003141295.1_20120800_E3X	TACK	Dnd__DndE	358	defense-finder-models/DefenseFinder_4/Dnd/Dnd_ABCDE	UserReplicon_Dnd_ABCDE_1	1	1	1	4.5	1	Dnd__DndE	mandatory	125	4.8e-38	128.2	0.619	0.944	1	118
Archaea	PLLN01000017.1_41	GCA_003141295.1_20120800_E3X	TACK	Dnd__DndD	359	defense-finder-models/DefenseFinder_4/Dnd/Dnd_ABCDE	UserReplicon_Dnd_ABCDE_1	1	1	1	4.5	1	Dnd__DndD	mandatory	613	4e-155	515.4	0.792	0.985	3	606
Archaea	PLLN01000017.1_42	GCA_003141295.1_20120800_E3X	TACK	Dnd__DndC	360	defense-finder-models/DefenseFinder_4/Dnd/Dnd_ABCDE	UserReplicon_Dnd_ABCDE_1	1	1	1	4.5	1	Dnd__DndC	mandatory	479	7.6e-195	646.5	0.731	0.958	8	466
Archaea	PLLN01000017.1_43	GCA_003141295.1_20120800_E3X	TACK	Dnd__DndB	361	defense-finder-models/DefenseFinder_4/Dnd/Dnd_ABCDE	UserReplicon_Dnd_ABCDE_1	1	1	1	4.5	1	Dnd__DndB	mandatory	381	6.8e-163	539.6	0.824	0.958	14	378
Archaea	PLLN01000020.1_6	GCA_003141295.1_20120800_E3X	TACK	Lamassu-Fam__LmuB_SMC_Cap4_nuclease_II	478	defense-finder-models/DefenseFinder_1/Lamassu-Fam/Lamassu-Fam	UserReplicon_Lamassu-Fam_1	1	1	1	2.5	2	Lamassu-Fam__LmuB_SMC_Cap4_nuclease_II	mandatory	638	3.1e-18	63.4	0.867	0.89	1	568
Archaea	PLLN01000020.1_62	GCA_003141295.1_20120800_E3X	TACK	Lamassu-Fam__LmuA_effector_Lipase	481	defense-finder-models/DefenseFinder_1/Lamassu-Fam/Lamassu-Fam	UserReplicon_Lamassu-Fam_1	1	1	1	2.5	2	Lamassu-Fam__LmuA_effector_Cap4_nuclease_II	mandatory	354	5.9e-67	224.1	0.93	0.867	47	353
Archaea	PLLN01000020.1_63	GCA_003141295.1_20120800_E3X	TACK	Lamassu-Fam__LmuC_acc_Lipase	482	defense-finder-models/DefenseFinder_1/Lamassu-Fam/Lamassu-Fam	UserReplicon_Lamassu-Fam_1	1	1	1	2.5	2	Lamassu-Fam__LmuC_acc_Lipase	accessory	186	4.7e-37	124.4	0.964	0.871	9	170
Archaea	PLLN01000020.1_64	GCA_003141295.1_20120800_E3X	TACK	Lamassu-Fam__LmuB_SMC_Lipase	483	defense-finder-models/DefenseFinder_1/Lamassu-Fam/Lamassu-Fam	UserReplicon_Lamassu-Fam_1	1	1	1	2.5	2	Lamassu-Fam__LmuB_SMC_Cap4_nuclease_II	mandatory	643	1.6e-171	569	0.992	0.997	2	642
Archaea	PLLN01000021.1_15	GCA_003141295.1_20120800_E3X	TACK	RM_Type_III__Type_III_REases	512	defense-finder-models/RM/RM/RM_Type_III	UserReplicon_RM_Type_III_4	1	1	1	2	1	RM_Type_III__Type_III_REases	mandatory	728	2.4e-36	122.5	0.402	0.492	26	383
Archaea	PLLN01000021.1_16	GCA_003141295.1_20120800_E3X	TACK	RM_Type_III__Type_III_MTases	513	defense-finder-models/RM/RM/RM_Type_III	UserReplicon_RM_Type_III_4	1	1	1	2	1	RM_Type_III__Type_III_MTases	mandatory	553	8.3e-82	273.4	0.725	0.787	14	448
Archaea	PLLN01000032.1_76	GCA_003141295.1_20120800_E3X	TACK	RM_Type_IIG__Type_IIG	977	defense-finder-models/RM/RM/RM_Type_IIG	UserReplicon_RM_Type_IIG_3	1	1	1	1	1	RM_Type_IIG__Type_IIG	mandatory	936	2.3e-96	321.5	0.848	0.959	5	902
Archaea	PLLN01000033.1_15	GCA_003141295.1_20120800_E3X	TACK	Septu__PtuB	999	defense-finder-models/DefenseFinder_2/Septu/Septu	UserReplicon_Septu_1	1	1	1	2	1	Septu__PtuB	mandatory	257	8.2e-31	105.2	0.734	0.848	13	230
Archaea	PLLN01000033.1_16	GCA_003141295.1_20120800_E3X	TACK	Septu__PtuA	1000	defense-finder-models/DefenseFinder_2/Septu/Septu	UserReplicon_Septu_1	1	1	1	2	1	Septu__PtuA	mandatory	520	1.1e-49	167.7	0.97	0.946	1	492
Archaea	PLLN01000083.1_16	GCA_003141295.1_20120800_E3X	TACK	pAgo__pAgo_Short	2158	defense-finder-models/DefenseFinder_5/pAgo/pAgo	UserReplicon_pAgo_1	1	1	1	1	1	pAgo__pAgo_LongA	mandatory	500	4.8e-127	422	0.958	0.998	2	500
Archaea	PLLR01000003.1_2	GCA_003141335.1_20120800_E3X	Euryarchaeota	RM_Type_IIG__Type_IIG	15	defense-finder-models/RM/RM/RM_Type_IIG	UserReplicon_RM_Type_IIG_1	1	1	1	1	1	RM_Type_IIG__Type_IIG	mandatory	1019	6.7e-135	449.2	0.735	0.972	6	995
Archaea	PLLR01000056.1_1	GCA_003141335.1_20120800_E3X	Euryarchaeota	RM_Type_IIG__Type_IIG	1076	defense-finder-models/RM/RM/RM_Type_IIG	UserReplicon_RM_Type_IIG_2	1	1	1	1	1	RM_Type_IIG__Type_IIG	mandatory	562	5.9e-107	356.3	0.603	0.982	9	560
Archaea	PLLR01000072.1_1	GCA_003141335.1_20120800_E3X	Euryarchaeota	Cas__DEDDh_I_II_III_IV_V_VI_1	1401	defense-finder-models/Cas/Cas/CAS_Class1-Subtype-I-E	UserReplicon_CAS_Class1-Subtype-I-E_1	1	1	1	8	1	Cas__DEDDh_I_II_III_IV_V_VI_1	neutral	189	4.3e-33	111.8	0.994	0.942	3	180
Archaea	PLLR01000072.1_2	GCA_003141335.1_20120800_E3X	Euryarchaeota	Cas__cas3_I_5	1402	defense-finder-models/Cas/Cas/CAS_Class1-Subtype-I-E	UserReplicon_CAS_Class1-Subtype-I-E_1	1	1	1	8	1	Cas__cas3_I_5	accessory	915	1.3e-79	265.4	0.673	0.623	152	721
Archaea	PLLR01000072.1_3	GCA_003141335.1_20120800_E3X	Euryarchaeota	Cas__cas8e_I-E_2	1403	defense-finder-models/Cas/Cas/CAS_Class1-Subtype-I-E	UserReplicon_CAS_Class1-Subtype-I-E_1	1	1	1	8	1	Cas__cas8e_I-E_1	mandatory	535	1.5e-103	344.5	1	0.892	2	478
Archaea	PLLR01000072.1_4	GCA_003141335.1_20120800_E3X	Euryarchaeota	Cas__cse2gr11_I-E_2	1404	defense-finder-models/Cas/Cas/CAS_Class1-Subtype-I-E	UserReplicon_CAS_Class1-Subtype-I-E_1	1	1	1	8	1	Cas__cse2gr11_I-E_2	mandatory	166	7.5e-28	94.6	1	0.789	29	159
Archaea	PLLR01000072.1_5	GCA_003141335.1_20120800_E3X	Euryarchaeota	Cas__cas7_I-E_16	1405	defense-finder-models/Cas/Cas/CAS_Class1-Subtype-I-E	UserReplicon_CAS_Class1-Subtype-I-E_1	1	1	1	8	1	Cas__cas7_I-E_16	mandatory	399	9.3e-97	321.7	0.925	0.94	5	379
Archaea	PLLR01000072.1_6	GCA_003141335.1_20120800_E3X	Euryarchaeota	Cas__cas5_I-E_3	1406	defense-finder-models/Cas/Cas/CAS_Class1-Subtype-I-E	UserReplicon_CAS_Class1-Subtype-I-E_1	1	1	1	8	1	Cas__cas5_I-E_3	mandatory	247	5e-51	170.1	0.945	0.725	5	183
Archaea	PLLR01000072.1_7	GCA_003141335.1_20120800_E3X	Euryarchaeota	Cas__cas6e_I_II_III_IV_V_VI_3	1407	defense-finder-models/Cas/Cas/CAS_Class1-Subtype-I-E	UserReplicon_CAS_Class1-Subtype-I-E_1	1	1	1	8	1	Cas__cas6e_I_II_III_IV_V_VI_1	mandatory	230	2.7e-54	181.6	1	0.987	2	228
Archaea	PLLR01000072.1_8	GCA_003141335.1_20120800_E3X	Euryarchaeota	Cas__cas1_I-E_1	1408	defense-finder-models/Cas/Cas/CAS_Class1-Subtype-I-E	UserReplicon_CAS_Class1-Subtype-I-E_1	1	1	1	8	1	Cas__cas1_I-E_1	mandatory	303	7.6e-115	379.7	1	0.865	10	271
Archaea	PLLR01000072.1_9	GCA_003141335.1_20120800_E3X	Euryarchaeota	Cas__cas2_I-E_1	1409	defense-finder-models/Cas/Cas/CAS_Class1-Subtype-I-E	UserReplicon_CAS_Class1-Subtype-I-E_1	1	1	1	8	1	Cas__cas2_I-E_1	accessory	107	3e-33	110.9	1	0.804	1	86
Archaea	PLNS01000003.1_57	GCA_003141855.1_20120800_E1X	TACK	pAgo__pAgo_Short	105	defense-finder-models/DefenseFinder_5/pAgo/pAgo	UserReplicon_pAgo_1	1	1	1	1	1	pAgo__pAgo_LongA	mandatory	500	4.7e-127	422	0.958	0.998	2	500
Archaea	PLNS01000006.1_287	GCA_003141855.1_20120800_E1X	TACK	Septu__PtuA	449	defense-finder-models/DefenseFinder_2/Septu/Septu	UserReplicon_Septu_1	1	1	1	2	1	Septu__PtuA	mandatory	520	1e-49	167.7	0.97	0.946	1	492
Archaea	PLNS01000006.1_288	GCA_003141855.1_20120800_E1X	TACK	Septu__PtuB	450	defense-finder-models/DefenseFinder_2/Septu/Septu	UserReplicon_Septu_1	1	1	1	2	1	Septu__PtuB	mandatory	257	8.1e-31	105.2	0.734	0.848	13	230
Archaea	PLNS01000009.1_28	GCA_003141855.1_20120800_E1X	TACK	RM_Type_IIG__Type_IIG	812	defense-finder-models/RM/RM/RM_Type_IIG	UserReplicon_RM_Type_IIG_1	1	1	1	1	1	RM_Type_IIG__Type_IIG	mandatory	599	2.5e-167	556.2	0.691	0.992	2	595
Archaea	PLNS01000014.1_29	GCA_003141855.1_20120800_E1X	TACK	Lamassu-Fam__LmuB_SMC_Lipase	1333	defense-finder-models/DefenseFinder_1/Lamassu-Fam/Lamassu-Fam	UserReplicon_Lamassu-Fam_1	1	1	1	2.5	1	Lamassu-Fam__LmuB_SMC_Cap4_nuclease_II	mandatory	643	1.3e-171	569.3	0.992	0.997	2	642
Archaea	PLNS01000014.1_30	GCA_003141855.1_20120800_E1X	TACK	Lamassu-Fam__LmuC_acc_Lipase	1335	defense-finder-models/DefenseFinder_1/Lamassu-Fam/Lamassu-Fam	UserReplicon_Lamassu-Fam_1	1	1	1	2.5	1	Lamassu-Fam__LmuC_acc_Lipase	accessory	186	4.6e-37	124.4	0.964	0.871	9	170
Archaea	PLNS01000014.1_31	GCA_003141855.1_20120800_E1X	TACK	Lamassu-Fam__LmuA_effector_Lipase	1336	defense-finder-models/DefenseFinder_1/Lamassu-Fam/Lamassu-Fam	UserReplicon_Lamassu-Fam_1	1	1	1	2.5	1	Lamassu-Fam__LmuA_effector_Cap4_nuclease_II	mandatory	354	5.7e-67	224.1	0.93	0.867	47	353
Archaea	PLNS01000016.1_73	GCA_003141855.1_20120800_E1X	TACK	RM_Type_IIG__Type_IIG	1747	defense-finder-models/RM/RM/RM_Type_IIG	UserReplicon_RM_Type_IIG_2	1	1	1	1	1	RM_Type_IIG__Type_IIG	mandatory	902	1.2e-101	338.9	0.783	0.818	5	742
Archaea	PLNS01000017.1_56	GCA_003141855.1_20120800_E1X	TACK	RM_Type_IIG__Type_IIG	1845	defense-finder-models/RM/RM/RM_Type_IIG	UserReplicon_RM_Type_IIG_3	1	1	1	1	1	RM_Type_IIG__Type_IIG	mandatory	936	6.9e-97	323.2	0.848	0.959	5	902
Archaea	PLNS01000021.1_37	GCA_003141855.1_20120800_E1X	TACK	Dnd__DndB	2039	defense-finder-models/DefenseFinder_4/Dnd/Dnd_ABCDE	UserReplicon_Dnd_ABCDE_1	1	1	1	4.5	1	Dnd__DndB	mandatory	381	6.7e-163	539.6	0.824	0.958	14	378
Archaea	PLNS01000021.1_38	GCA_003141855.1_20120800_E1X	TACK	Dnd__DndC	2040	defense-finder-models/DefenseFinder_4/Dnd/Dnd_ABCDE	UserReplicon_Dnd_ABCDE_1	1	1	1	4.5	1	Dnd__DndC	mandatory	479	7.4e-195	646.5	0.731	0.958	8	466
Archaea	PLNS01000021.1_39	GCA_003141855.1_20120800_E1X	TACK	Dnd__DndD	2041	defense-finder-models/DefenseFinder_4/Dnd/Dnd_ABCDE	UserReplicon_Dnd_ABCDE_1	1	1	1	4.5	1	Dnd__DndD	mandatory	613	3.9e-155	515.4	0.792	0.985	3	606
Archaea	PLNS01000021.1_40	GCA_003141855.1_20120800_E1X	TACK	Dnd__DndE	2043	defense-finder-models/DefenseFinder_4/Dnd/Dnd_ABCDE	UserReplicon_Dnd_ABCDE_1	1	1	1	4.5	1	Dnd__DndE	mandatory	125	4.7e-38	128.2	0.619	0.944	1	118
Archaea	PLNS01000021.1_41	GCA_003141855.1_20120800_E1X	TACK	Dnd__DndA	2044	defense-finder-models/DefenseFinder_4/Dnd/Dnd_ABCDE	UserReplicon_Dnd_ABCDE_1	1	1	1	4.5	1	Dnd__DndA	accessory	386	6.8e-122	404.3	0.992	0.977	5	381
Archaea	PLNS01000026.1_97	GCA_003141855.1_20120800_E1X	TACK	RM_Type_III__Type_III_REases	2419	defense-finder-models/RM/RM/RM_Type_III	UserReplicon_RM_Type_III_4	1	1	1	2	1	RM_Type_III__Type_III_REases	mandatory	728	2.4e-36	122.5	0.402	0.492	26	383
Archaea	PLNS01000026.1_98	GCA_003141855.1_20120800_E1X	TACK	RM_Type_III__Type_III_MTases	2420	defense-finder-models/RM/RM/RM_Type_III	UserReplicon_RM_Type_III_4	1	1	1	2	1	RM_Type_III__Type_III_MTases	mandatory	553	8.1e-82	273.4	0.725	0.787	14	448
Asgard	GCA_003144275_1_ASM314427v1-NJBF01000011.1_11_6	GCA_003144275_1_ASM314427v1	Hodarchaeles	RM_Type_IV__Type_IV_REases	1190	defense-finder-models/RM/RM/RM_Type_IV	UserReplicon_RM_Type_IV_2	1	1	1	1	1	RM_Type_IV__Type_IV_REases	mandatory	687	4.4e-38	129.4	0.451	0.271	398	583
Asgard	GCA_003144275_1_ASM314427v1-NJBF01000083.1_2_1	GCA_003144275_1_ASM314427v1	Hodarchaeles	RM_Type_IIG__Type_IIG	3500	defense-finder-models/RM/RM/RM_Type_IIG	UserReplicon_RM_Type_IIG_1	1	1	1	1	1	RM_Type_IIG__Type_IIG	mandatory	1593	0	1095.8	1.205	0.91	143	1592
Asgard	GCA_003144275_1_ASM314427v1-NJBF01000099.1_37_1	GCA_003144275_1_ASM314427v1	Hodarchaeles	BREX__pglZ3	3602	defense-finder-models/DefenseFinder_5/BREX/BREX_III	UserReplicon_BREX_III_1	1	1	0.429	3	1	BREX__pglZB	mandatory	282	1.4e-13	47.7	0.213	0.461	152	281
Asgard	GCA_003144275_1_ASM314427v1-NJBF01000099.1_37_2	GCA_003144275_1_ASM314427v1	Hodarchaeles	BREX__brxHII	3603	defense-finder-models/DefenseFinder_5/BREX/BREX_III	UserReplicon_BREX_III_1	1	1	0.429	3	1	BREX__brxHII	mandatory	955	2.5e-244	811.3	0.984	0.982	15	952
Asgard	GCA_003144275_1_ASM314427v1-NJBF01000099.1_37_3	GCA_003144275_1_ASM314427v1	Hodarchaeles	BREX__pglXI	3604	defense-finder-models/DefenseFinder_5/BREX/BREX_III	UserReplicon_BREX_III_1	1	1	0.429	3	1	BREX__pglXI	mandatory	627	5.3e-136	452.6	0.571	0.825	2	518
Asgard	GCA_003144275_1_ASM314427v1-NJBF01000098.1_29_4	GCA_003144275_1_ASM314427v1	Hodarchaeles	Shedu__SduA	3599	defense-finder-models/DefenseFinder_1/Shedu/Shedu	UserReplicon_Shedu_1	1	1	1	1	1	Shedu__SduA	mandatory	387	1.1e-36	124.9	0.726	0.685	117	381
Archaea	PLXT01000004.1_2	GCA_003151535.1_20120700_P3D	Euryarchaeota	RM_Type_II__Type_II_REases	53	defense-finder-models/RM/RM/RM_Type_II	UserReplicon_RM_Type_II_2	1	1	1	2	1	RM_Type_II__Type_II_REases	mandatory	363	8.1e-34	116.1	1.37	0.989	4	362
Archaea	PLXT01000004.1_3	GCA_003151535.1_20120700_P3D	Euryarchaeota	RM_Type_II__Type_II_MTases	54	defense-finder-models/RM/RM/RM_Type_II	UserReplicon_RM_Type_II_2	1	1	1	2	1	RM_Type_II__Type_II_MTases	mandatory	353	4.1e-120	398.7	0.902	0.994	3	353
Archaea	PLXT01000028.1_7	GCA_003151535.1_20120700_P3D	Euryarchaeota	RM_Type_IIG__Type_IIG	433	defense-finder-models/RM/RM/RM_Type_IIG	UserReplicon_RM_Type_IIG_5	1	1	1	1	1	RM_Type_IIG__Type_IIG	mandatory	879	2.5e-110	368.2	0.916	0.999	1	878
Archaea	PLXT01000031.1_20	GCA_003151535.1_20120700_P3D	Euryarchaeota	RM_Type_II__Type_II_REases	596	defense-finder-models/RM/RM/RM_Type_II	UserReplicon_RM_Type_II_3	1	1	1	2	1	RM_Type_II__Type_II_REases	mandatory	363	4.2e-32	110.4	1.397	0.994	3	363
Archaea	PLXT01000031.1_21	GCA_003151535.1_20120700_P3D	Euryarchaeota	RM_Type_II__Type_II_MTases	597	defense-finder-models/RM/RM/RM_Type_II	UserReplicon_RM_Type_II_3	1	1	1	2	1	RM_Type_II__Type_II_MTases	mandatory	304	1.7e-64	215.8	0.549	0.717	6	223
Archaea	PLXT01000031.1_22	GCA_003151535.1_20120700_P3D	Euryarchaeota	CBASS__Cyclase_II	598	defense-finder-models/DefenseFinder_5/CBASS/CBASS_I	UserReplicon_CBASS_I_2	1	1	1	2	1	CBASS__Cyclase_SMODS	mandatory	456	4.1e-33	112.6	0.932	0.678	4	312
Archaea	PLXT01000031.1_23	GCA_003151535.1_20120700_P3D	Euryarchaeota	CBASS__Sensing_SAVED	599	defense-finder-models/DefenseFinder_5/CBASS/CBASS_I	UserReplicon_CBASS_I_2	1	1	1	2	1	CBASS__Effector_2TM_S_2TMBeta	mandatory	462	1.1e-10	39.5	0.571	0.234	334	441
Archaea	PLXT01000035.1_15	GCA_003151535.1_20120700_P3D	Euryarchaeota	RM_Type_IIG__Type_IIG	679	defense-finder-models/RM/RM/RM_Type_IIG	UserReplicon_RM_Type_IIG_6	1	1	1	1	1	RM_Type_IIG__Type_IIG	mandatory	1000	7.4e-140	465.9	0.99	0.993	7	999
Archaea	PLXT01000037.1_9	GCA_003151535.1_20120700_P3D	Euryarchaeota	RM_Type_IIG__Type_IIG	790	defense-finder-models/RM/RM/RM_Type_IIG	UserReplicon_RM_Type_IIG_7	1	1	1	1	1	RM_Type_IIG__Type_IIG	mandatory	1044	1.5e-154	514.5	0.991	0.976	21	1039
Archaea	PLXT01000042.1_47	GCA_003151535.1_20120700_P3D	Euryarchaeota	RM__Type_I_REases	979	defense-finder-models/RM/RM/RM_Type_I	UserReplicon_RM_Type_I_1	1	1	1	2.5	1	RM__Type_I_REases	mandatory	963	3.8e-302	1002.7	0.988	0.996	1	959
Archaea	PLXT01000042.1_48	GCA_003151535.1_20120700_P3D	Euryarchaeota	RM__Type_I_S	980	defense-finder-models/RM/RM/RM_Type_I	UserReplicon_RM_Type_I_1	1	1	1	2.5	1	RM__Type_I_S	accessory	414	8.6e-59	197.6	0.587	0.988	2	410
Archaea	PLXT01000042.1_49	GCA_003151535.1_20120700_P3D	Euryarchaeota	RM__Type_I_MTases	981	defense-finder-models/RM/RM/RM_Type_I	UserReplicon_RM_Type_I_1	1	1	1	2.5	1	RM__Type_I_MTases	mandatory	672	3.8e-259	859.2	1.279	0.99	3	667
Archaea	PLXT01000042.1_81	GCA_003151535.1_20120700_P3D	Euryarchaeota	RM_Type_IIG__Type_IIG	1017	defense-finder-models/RM/RM/RM_Type_IIG	UserReplicon_RM_Type_IIG_8	1	1	1	1	1	RM_Type_IIG__Type_IIG	mandatory	1022	4.6e-166	552.6	0.985	0.986	10	1017
Archaea	PLXT01000045.1_1	GCA_003151535.1_20120700_P3D	Euryarchaeota	RM_Type_IIG__Type_IIG	1107	defense-finder-models/RM/RM/RM_Type_IIG	UserReplicon_RM_Type_IIG_9	1	1	1	1	1	RM_Type_IIG__Type_IIG	mandatory	849	5.5e-135	449.8	0.829	0.998	2	848
Archaea	PLXT01000067.1_3	GCA_003151535.1_20120700_P3D	Euryarchaeota	RM_Type_II__Type_II_MTases	1897	defense-finder-models/RM/RM/RM_Type_II	UserReplicon_RM_Type_II_4	1	1	1	2	1	RM_Type_II__Type_II_MTases	mandatory	278	1.1e-99	330.9	0.73	0.978	6	277
Archaea	PLXT01000067.1_4	GCA_003151535.1_20120700_P3D	Euryarchaeota	RM_Type_II__Type_II_REases	1898	defense-finder-models/RM/RM/RM_Type_II	UserReplicon_RM_Type_II_4	1	1	1	2	1	RM_Type_II__Type_II_REases	mandatory	422	5.5e-63	211.5	1.099	0.998	1	421
Archaea	PLXT01000072.1_31	GCA_003151535.1_20120700_P3D	Euryarchaeota	RM_Type_IIG__Type_IIG	2059	defense-finder-models/RM/RM/RM_Type_IIG	UserReplicon_RM_Type_IIG_10	1	1	1	1	1	RM_Type_IIG__Type_IIG	mandatory	904	5.6e-100	333.9	0.887	0.933	54	896
Archaea	PLXT01000127.1_1	GCA_003151535.1_20120700_P3D	Euryarchaeota	RM_Type_IIG__Type_IIG	3293	defense-finder-models/RM/RM/RM_Type_IIG	UserReplicon_RM_Type_IIG_11	1	1	1	1	1	RM_Type_IIG__Type_IIG	mandatory	658	3.2e-108	361.2	0.673	0.998	1	657
Archaea	PLXT01000129.1_10	GCA_003151535.1_20120700_P3D	Euryarchaeota	Cas__cas5_I-B_17	3328	defense-finder-models/Cas/Cas/CAS_Class1-Subtype-I-B	UserReplicon_CAS_Class1-Subtype-I-B_1	1	1	0.625	5	1	Cas__cas5_I-B_6	mandatory	237	1.5e-43	147	0.992	0.983	5	237
Archaea	PLXT01000129.1_11	GCA_003151535.1_20120700_P3D	Euryarchaeota	Cas__cas3_I_5	3329	defense-finder-models/Cas/Cas/CAS_Class1-Subtype-I-B	UserReplicon_CAS_Class1-Subtype-I-B_1	1	1	0.625	5	1	Cas__cas3_I_5	accessory	809	1.2e-52	176.9	0.783	0.75	144	750
Archaea	PLXT01000129.1_12	GCA_003151535.1_20120700_P3D	Euryarchaeota	Cas__cas4_I_II_III_IV_V_VI_6	3330	defense-finder-models/Cas/Cas/CAS_Class1-Subtype-I-B	UserReplicon_CAS_Class1-Subtype-I-B_1	1	1	0.625	5	1	Cas__cas4_I_II_III_IV_V_VI_6	accessory	166	2.2e-52	175.2	0.994	0.952	8	165
Archaea	PLXT01000129.1_13	GCA_003151535.1_20120700_P3D	Euryarchaeota	Cas__cas1_I_II_III_IV_V_VI_7	3331	defense-finder-models/Cas/Cas/CAS_Class1-Subtype-I-B	UserReplicon_CAS_Class1-Subtype-I-B_1	1	1	0.625	5	1	Cas__cas1_I_II_III_IV_V_VI_7	accessory	324	3.3e-132	438.3	0.997	0.978	5	321
Archaea	PLXT01000129.1_14	GCA_003151535.1_20120700_P3D	Euryarchaeota	Cas__cas2_I_II_III_IV_V_VI_5	3332	defense-finder-models/Cas/Cas/CAS_Class1-Subtype-I-B	UserReplicon_CAS_Class1-Subtype-I-B_1	1	1	0.625	5	1	Cas__cas2_I_II_III_IV_V_VI_3	accessory	87	1.5e-24	83.9	0.944	0.943	1	82
Archaea	PLXT01000129.1_7	GCA_003151535.1_20120700_P3D	Euryarchaeota	Cas__cas6_I_II_III_IV_V_VI_14	3338	defense-finder-models/Cas/Cas/CAS_Class1-Subtype-I-B	UserReplicon_CAS_Class1-Subtype-I-B_2	1	1	0.375	3	1	Cas__cas6_I-B_III_1	accessory	233	1e-48	164.1	0.983	0.996	1	232
Archaea	PLXT01000129.1_8	GCA_003151535.1_20120700_P3D	Euryarchaeota	Cas__cas8b1_I-B_14	3339	defense-finder-models/Cas/Cas/CAS_Class1-Subtype-I-B	UserReplicon_CAS_Class1-Subtype-I-B_2	1	1	0.375	3	1	Cas__cas8b2_I-B_2	mandatory	629	1.4e-110	368.5	0.998	0.975	1	613
Archaea	PLXT01000129.1_9	GCA_003151535.1_20120700_P3D	Euryarchaeota	Cas__cas7_I-B_8	3340	defense-finder-models/Cas/Cas/CAS_Class1-Subtype-I-B	UserReplicon_CAS_Class1-Subtype-I-B_2	1	1	0.375	3	1	Cas__cas7_I-B_6	mandatory	329	2.9e-86	287.1	0.993	0.912	3	302
Archaea	PMBQ01000010.1_6	GCA_003152955.1_20120700_E3M	TACK	RM_Type_IIG__Type_IIG	65	defense-finder-models/RM/RM/RM_Type_IIG	UserReplicon_RM_Type_IIG_3	1	1	1	1	1	RM_Type_IIG__Type_IIG	mandatory	540	4.8e-113	377.4	0.474	0.935	3	507
Archaea	PMBQ01000030.1_2	GCA_003152955.1_20120700_E3M	TACK	Gao_Ppl__PplA	232	defense-finder-models/DefenseFinder_1/Gao_Ppl/Gao_Ppl	UserReplicon_Gao_Ppl_3	1	1	1	1	1	Gao_Ppl__PplA	mandatory	921	2.5e-128	426.9	0.996	0.985	8	914
Archaea	PMBQ01000064.1_5	GCA_003152955.1_20120700_E3M	TACK	RM_Type_IIG__Type_IIG	422	defense-finder-models/RM/RM/RM_Type_IIG	UserReplicon_RM_Type_IIG_4	1	1	1	1	1	RM_Type_IIG__Type_IIG	mandatory	976	3.5e-123	410.6	0.99	0.967	31	974
Archaea	PMBQ01000088.1_2	GCA_003152955.1_20120700_E3M	TACK	AbiEii__AbiEii	550	defense-finder-models/DefenseFinder_1/AbiE/AbiE	UserReplicon_AbiE_1	1	1	1	2	1	AbiEii__AbiEii	mandatory	458	8.2e-38	128.3	0.962	0.496	36	262
Archaea	PMBQ01000088.1_3	GCA_003152955.1_20120700_E3M	TACK	AbiEii__AbiEi_1	551	defense-finder-models/DefenseFinder_1/AbiE/AbiE	UserReplicon_AbiE_1	1	1	1	2	1	AbiEii__AbiEi_1	mandatory	280	6.1e-06	24.1	0.88	0.464	95	224
Archaea	PMBQ01000096.1_3	GCA_003152955.1_20120700_E3M	TACK	RM__Type_I_REases	587	defense-finder-models/RM/RM/RM_Type_I	UserReplicon_RM_Type_I_1	1	1	1	2.5	1	RM__Type_I_REases	mandatory	785	5.7e-200	664.4	0.563	0.698	4	551
Archaea	PMBQ01000096.1_4	GCA_003152955.1_20120700_E3M	TACK	RM__Type_I_MTases	588	defense-finder-models/RM/RM/RM_Type_I	UserReplicon_RM_Type_I_1	1	1	1	2.5	1	RM__Type_I_MTases	mandatory	480	5.8e-187	619.6	0.953	0.979	3	472
Archaea	PMBQ01000096.1_5	GCA_003152955.1_20120700_E3M	TACK	RM__Type_I_S	589	defense-finder-models/RM/RM/RM_Type_I	UserReplicon_RM_Type_I_1	1	1	1	2.5	1	RM__Type_I_S	accessory	563	9.8e-73	243.4	0.462	0.753	138	561
Archaea	PMBQ01000116.1_3	GCA_003152955.1_20120700_E3M	TACK	Azaca__ZacC	694	defense-finder-models/DefenseFinder_3/Azaca/Azaca	UserReplicon_Azaca_1	1	1	1	3	1	Azaca__ZacC	mandatory	1219	2.8e-184	612.9	0.99	0.893	12	1100
Archaea	PMBQ01000116.1_4	GCA_003152955.1_20120700_E3M	TACK	Azaca__ZacB	695	defense-finder-models/DefenseFinder_3/Azaca/Azaca	UserReplicon_Azaca_1	1	1	1	3	1	Azaca__ZacB	mandatory	657	9.2e-69	230.2	0.944	0.928	15	624
Archaea	PMBQ01000116.1_5	GCA_003152955.1_20120700_E3M	TACK	Azaca__ZacA	696	defense-finder-models/DefenseFinder_3/Azaca/Azaca	UserReplicon_Azaca_1	1	1	1	3	1	Azaca__ZacA	mandatory	455	2.6e-43	146.5	0.982	0.965	14	452
Archaea	PMBQ01000153.1_5	GCA_003152955.1_20120700_E3M	TACK	Gabija__GajB_2	927	defense-finder-models/DefenseFinder_1/Gabija/Gabija	UserReplicon_Gabija_2	1	1	1	2	1	Gabija__GajB_1	mandatory	611	2.8e-62	208.7	0.739	0.946	4	581
Archaea	PMBQ01000153.1_6	GCA_003152955.1_20120700_E3M	TACK	Gabija__GajA	928	defense-finder-models/DefenseFinder_1/Gabija/Gabija	UserReplicon_Gabija_2	1	1	1	2	1	Gabija__GajA	mandatory	576	1.6e-32	110.7	0.753	0.766	1	441
Archaea	PMBQ01000262.1_5	GCA_003152955.1_20120700_E3M	TACK	Kiwa__KwaA	1857	defense-finder-models/DefenseFinder_1/Kiwa/Kiwa	UserReplicon_Kiwa_4	1	1	1	2	1	Kiwa__KwaA	mandatory	173	1e-36	124	0.911	0.948	5	168
Archaea	PMBQ01000262.1_6	GCA_003152955.1_20120700_E3M	TACK	Kiwa__KwaB	1858	defense-finder-models/DefenseFinder_1/Kiwa/Kiwa	UserReplicon_Kiwa_4	1	1	1	2	1	Kiwa__KwaB	mandatory	316	2.1e-33	113.7	0.898	0.886	29	308
Archaea	PMBQ01000264.1_2	GCA_003152955.1_20120700_E3M	TACK	Lamassu-Fam__LmuB_SMC_Cap4_nuclease_II	1867	defense-finder-models/DefenseFinder_1/Lamassu-Fam/Lamassu-Fam	UserReplicon_Lamassu-Fam_5	1	1	0.667	2	1	Lamassu-Fam__LmuB_SMC_Cap4_nuclease_II	mandatory	639	1.1e-30	104.9	0.869	0.878	20	580
Archaea	PMBQ01000264.1_3	GCA_003152955.1_20120700_E3M	TACK	Lamassu-Fam__LmuA_effector_Cap4_nuclease	1868	defense-finder-models/DefenseFinder_1/Lamassu-Fam/Lamassu-Fam	UserReplicon_Lamassu-Fam_5	1	1	0.667	2	1	Lamassu-Fam__LmuA_effector_Cap4_nuclease_II	mandatory	563	1e-11	42.5	0.257	0.172	14	110
Archaea	PMBQ01000441.1_1	GCA_003152955.1_20120700_E3M	TACK	RM__Type_I_REases	3241	defense-finder-models/RM/RM/RM_Type_I	UserReplicon_RM_Type_I_2	1	1	1	2.5	1	RM__Type_I_REases	mandatory	205	8.4e-20	68.3	0.141	0.766	48	204
Archaea	PMBQ01000441.1_4	GCA_003152955.1_20120700_E3M	TACK	RM__Type_I_S	3244	defense-finder-models/RM/RM/RM_Type_I	UserReplicon_RM_Type_I_2	1	1	1	2.5	1	RM__Type_I_S	accessory	224	4.1e-35	119.2	0.228	0.866	7	200
Archaea	PMBQ01000441.1_5	GCA_003152955.1_20120700_E3M	TACK	RM__Type_I_MTases	3245	defense-finder-models/RM/RM/RM_Type_I	UserReplicon_RM_Type_I_2	1	1	1	2.5	1	RM__Type_I_MTases	mandatory	416	3.4e-62	208.6	0.43	0.998	1	415
Archaea	PMIM01000011.1_6	GCA_003157115.1_20120600_E3D	Euryarchaeota	Azaca__ZacC	79	defense-finder-models/DefenseFinder_3/Azaca/Azaca	UserReplicon_Azaca_1	1	1	1	3	1	Azaca__ZacC	mandatory	1117	0	1113.5	0.991	0.974	22	1109
Archaea	PMIM01000011.1_7	GCA_003157115.1_20120600_E3D	Euryarchaeota	Azaca__ZacB	80	defense-finder-models/DefenseFinder_3/Azaca/Azaca	UserReplicon_Azaca_1	1	1	1	3	1	Azaca__ZacB	mandatory	634	2.3e-165	549	0.993	0.984	1	624
Archaea	PMIM01000011.1_8	GCA_003157115.1_20120600_E3D	Euryarchaeota	Azaca__ZacA	81	defense-finder-models/DefenseFinder_3/Azaca/Azaca	UserReplicon_Azaca_1	1	1	1	3	1	Azaca__ZacA	mandatory	413	3.2e-127	422.6	0.995	0.993	1	410
Archaea	PMIM01000116.1_6	GCA_003157115.1_20120600_E3D	Euryarchaeota	RM__Type_I_S	682	defense-finder-models/RM/RM/RM_Type_I	UserReplicon_RM_Type_I_1	1	1	1	2.5	2	RM__Type_I_S	accessory	395	6.3e-61	204.2	0.476	0.866	54	395
Archaea	PMIM01000116.1_7	GCA_003157115.1_20120600_E3D	Euryarchaeota	RM__Type_I_MTases	683	defense-finder-models/RM/RM/RM_Type_I	UserReplicon_RM_Type_I_1	1	1	1	2.5	2	RM__Type_I_MTases	mandatory	220	1.8e-74	248.4	0.42	0.959	3	213
Archaea	PMIM01000116.1_8	GCA_003157115.1_20120600_E3D	Euryarchaeota	RM__Type_I_MTases	684	defense-finder-models/RM/RM/RM_Type_I	UserReplicon_RM_Type_I_1	1	1	1	2.5	2	RM__Type_I_MTases	mandatory	304	9.4e-80	265.8	0.482	0.836	20	273
Archaea	PMIM01000116.1_9	GCA_003157115.1_20120600_E3D	Euryarchaeota	RM__Type_I_REases	685	defense-finder-models/RM/RM/RM_Type_I	UserReplicon_RM_Type_I_1	1	1	1	2.5	2	RM__Type_I_REases	mandatory	341	3.4e-27	92.5	0.11	0.32	7	115
Archaea	PMIM01000216.1_4	GCA_003157115.1_20120600_E3D	Euryarchaeota	RM__Type_I_MTases	1557	defense-finder-models/RM/RM/RM_Type_I	UserReplicon_RM_Type_I_2	1	1	1	2.5	1	RM__Type_I_MTases	mandatory	500	3.6e-45	152.2	0.316	0.732	134	499
Archaea	PMIM01000216.1_5	GCA_003157115.1_20120600_E3D	Euryarchaeota	RM__Type_I_S	1558	defense-finder-models/RM/RM/RM_Type_I	UserReplicon_RM_Type_I_2	1	1	1	2.5	1	RM__Type_I_S	accessory	408	1.1e-58	196.7	0.465	0.993	2	406
Archaea	PMIM01000216.1_6	GCA_003157115.1_20120600_E3D	Euryarchaeota	RM__Type_I_REases	1559	defense-finder-models/RM/RM/RM_Type_I	UserReplicon_RM_Type_I_2	1	1	1	2.5	1	RM__Type_I_REases	mandatory	1038	2.9e-164	546.3	0.974	0.944	14	993
Archaea	PMIM01000264.1_4	GCA_003157115.1_20120600_E3D	Euryarchaeota	PD-T7-5__PD-T7-5	1956	defense-finder-models/DefenseFinder_4/PD-T7-5/PD-T7-5	UserReplicon_PD-T7-5_1	1	1	1	1	1	PD-T7-5__PD-T7-5	mandatory	318	7.5e-32	107.8	0.611	0.714	31	257
Archaea	PMIM01000285.1_8	GCA_003157115.1_20120600_E3D	Euryarchaeota	RM_Type_IV__Type_IV_REases	2138	defense-finder-models/RM/RM/RM_Type_IV	UserReplicon_RM_Type_IV_4	1	1	1	1	1	RM_Type_IV__Type_IV_REases	mandatory	313	3.2e-58	195	0.39	0.546	140	310
Archaea	PMIM01000327.1_6	GCA_003157115.1_20120600_E3D	Euryarchaeota	PsyrTA__PsyrT	2503	defense-finder-models/DefenseFinder_2/PsyrTA/PsyrTA	UserReplicon_PsyrTA_1	1	1	1	2	1	PsyrTA__PsyrT	mandatory	803	4.6e-19	65.3	0.556	0.507	24	430
Archaea	PMIM01000327.1_7	GCA_003157115.1_20120600_E3D	Euryarchaeota	PsyrTA__PsyrA	2504	defense-finder-models/DefenseFinder_2/PsyrTA/PsyrTA	UserReplicon_PsyrTA_1	1	1	1	2	1	PsyrTA__PsyrA	mandatory	148	9.3e-07	25.5	0.153	0.412	2	62
Archaea	PMIM01000346.1_1	GCA_003157115.1_20120600_E3D	Euryarchaeota	RM_Type_IIG__Type_IIG	2623	defense-finder-models/RM/RM/RM_Type_IIG	UserReplicon_RM_Type_IIG_3	1	1	1	1	1	RM_Type_IIG__Type_IIG	mandatory	953	4.2e-107	357.1	0.596	0.665	4	637
Archaea	PMJC01000003.1_3	GCA_003157235.1_20120600_E3D	Euryarchaeota	Kiwa__KwaA	14	defense-finder-models/DefenseFinder_1/Kiwa/Kiwa	UserReplicon_Kiwa_1	1	1	1	2	1	Kiwa__KwaA	mandatory	177	2.5e-45	151.9	0.853	0.977	3	175
Archaea	PMJC01000003.1_4	GCA_003157235.1_20120600_E3D	Euryarchaeota	Kiwa__KwaB	15	defense-finder-models/DefenseFinder_1/Kiwa/Kiwa	UserReplicon_Kiwa_1	1	1	1	2	1	Kiwa__KwaB	mandatory	325	1.2e-53	180	0.99	0.954	1	310
Archaea	PMKY01000148.1_12	GCA_003157915.1_20120600_E1D	Euryarchaeota	Borvo__BovA_addition	819	defense-finder-models/DefenseFinder_5/Borvo/Borvo	UserReplicon_Borvo_1	1	1	1	1	1	Borvo__BovA	mandatory	338	7.3e-07	24.9	0.172	0.355	196	315
Archaea	PMIN01000001.1_10	GCA_003158275.1_20120600_E3D	Euryarchaeota	BREX__brxB_DUF1788	2	defense-finder-models/DefenseFinder_5/BREX/BREX_I	UserReplicon_BREX_I_2	1	1	0.833	3.5	1	BREX__brxB_DUF1788	accessory	180	5.7e-11	39.7	0.831	0.556	65	164
Archaea	PMIN01000001.1_11	GCA_003158275.1_20120600_E3D	Euryarchaeota	BREX__brxC	3	defense-finder-models/DefenseFinder_5/BREX/BREX_I	UserReplicon_BREX_I_2	1	1	0.833	3.5	1	BREX__brxC	accessory	1210	2.4e-181	602.8	0.971	0.994	1	1203
Archaea	PMIN01000001.1_12	GCA_003158275.1_20120600_E3D	Euryarchaeota	BREX__pglX1	4	defense-finder-models/DefenseFinder_5/BREX/BREX_I	UserReplicon_BREX_I_2	1	1	0.833	3.5	1	BREX__pglX1	accessory	1305	1.6e-194	646	0.899	0.992	6	1299
Archaea	PMIN01000001.1_13	GCA_003158275.1_20120600_E3D	Euryarchaeota	BREX__pglZA	5	defense-finder-models/DefenseFinder_5/BREX/BREX_I	UserReplicon_BREX_I_2	1	1	0.833	3.5	1	BREX__pglZB	mandatory	829	6.2e-73	243.8	0.868	0.882	9	739
Archaea	PMIN01000001.1_14	GCA_003158275.1_20120600_E3D	Euryarchaeota	BREX__brxL	6	defense-finder-models/DefenseFinder_5/BREX/BREX_I	UserReplicon_BREX_I_2	1	1	0.833	3.5	1	BREX__brxL	mandatory	676	6.7e-206	683.1	0.69	0.833	2	564
Archaea	PMIN01000002.1_3	GCA_003158275.1_20120600_E3D	Euryarchaeota	RM_Type_II__Type_II_MTases	24	defense-finder-models/RM/RM/RM_Type_II	UserReplicon_RM_Type_II_2	1	1	1	2	1	RM_Type_II__Type_II_MTases	mandatory	378	1.5e-134	445.9	0.913	0.926	29	378
Archaea	PMIN01000002.1_4	GCA_003158275.1_20120600_E3D	Euryarchaeota	RM_Type_II__Type_II_REases	25	defense-finder-models/RM/RM/RM_Type_II	UserReplicon_RM_Type_II_2	1	1	1	2	1	RM_Type_II__Type_II_REases	mandatory	277	3.5e-20	69.9	0.691	0.643	7	184
Archaea	PMIN01000011.1_11	GCA_003158275.1_20120600_E3D	Euryarchaeota	RM_Type_II__Type_II_MTases	135	defense-finder-models/RM/RM/RM_Type_II	UserReplicon_RM_Type_II_3	1	1	1	2	1	RM_Type_II__Type_II_MTases	mandatory	441	1.6e-41	139.8	0.973	0.896	20	414
Archaea	PMIN01000011.1_12	GCA_003158275.1_20120600_E3D	Euryarchaeota	RM_Type_II__Type_II_REases	136	defense-finder-models/RM/RM/RM_Type_II	UserReplicon_RM_Type_II_3	1	1	1	2	1	RM_Type_II__Type_II_REases	mandatory	265	6.7e-14	49.6	0.767	0.845	10	233
Archaea	PMIN01000011.1_14	GCA_003158275.1_20120600_E3D	Euryarchaeota	RM_Type_IIG__Type_IIG	138	defense-finder-models/RM/RM/RM_Type_IIG	UserReplicon_RM_Type_IIG_4	1	1	1	1	1	RM_Type_IIG__Type_IIG	mandatory	1084	1.2e-107	358.7	0.886	0.932	30	1039
Archaea	PMIN01000215.1_3	GCA_003158275.1_20120600_E3D	Euryarchaeota	RM__Type_I_REases	2127	defense-finder-models/RM/RM/RM_Type_I	UserReplicon_RM_Type_I_1	1	1	1	2.5	1	RM__Type_I_REases	mandatory	972	1.5e-148	494.1	0.979	0.972	11	955
Archaea	PMIN01000215.1_4	GCA_003158275.1_20120600_E3D	Euryarchaeota	RM__Type_I_S	2128	defense-finder-models/RM/RM/RM_Type_I	UserReplicon_RM_Type_I_1	1	1	1	2.5	1	RM__Type_I_S	accessory	446	2.6e-71	237.6	0.58	0.933	25	440
Archaea	PMIN01000215.1_5	GCA_003158275.1_20120600_E3D	Euryarchaeota	RM__Type_I_MTases	2129	defense-finder-models/RM/RM/RM_Type_I	UserReplicon_RM_Type_I_1	1	1	1	2.5	1	RM__Type_I_MTases	mandatory	575	1.6e-138	460	0.982	0.889	61	571
Archaea	PMKI01000022.1_6	GCA_003158635.1_20120600_E2D	Euryarchaeota	RM_Type_IV__Type_IV_REases	112	defense-finder-models/RM/RM/RM_Type_IV	UserReplicon_RM_Type_IV_1	1	1	1	1	1	RM_Type_IV__Type_IV_REases	mandatory	1005	1.4e-131	437.5	0.862	0.372	631	1004
Archaea	PMKI01000195.1_5	GCA_003158635.1_20120600_E2D	Euryarchaeota	Mokosh_TypeI__MkoA	1730	defense-finder-models/DefenseFinder_4/Mokosh/Mokosh_TypeI	UserReplicon_Mokosh_TypeI_1	1	1	1	2	1	Mokosh_TypeI__MkoA	mandatory	836	3.8e-76	254.4	0.442	0.81	147	823
Archaea	PMKI01000195.1_6	GCA_003158635.1_20120600_E2D	Euryarchaeota	Mokosh_TypeI__MkoB	1731	defense-finder-models/DefenseFinder_4/Mokosh/Mokosh_TypeI	UserReplicon_Mokosh_TypeI_1	1	1	1	2	1	Mokosh_TypeI__MkoB	mandatory	236	2.1e-07	27.7	0.202	0.492	95	210
Archaea	PMKI01000223.1_1	GCA_003158635.1_20120600_E2D	Euryarchaeota	Cas__cas2_I_II_III_IV_V_VI_5	1965	defense-finder-models/Cas/Cas/CAS_Cluster	UserReplicon_CAS_Cluster_1	1	1	0.06	3	1	Cas__cas2_I_II_III_IV_V_VI_1	mandatory	84	1.9e-26	89.5	0.933	0.964	2	82
Archaea	PMKI01000223.1_2	GCA_003158635.1_20120600_E2D	Euryarchaeota	Cas__cas1_I_II_III_IV_V_VI_7	1966	defense-finder-models/Cas/Cas/CAS_Cluster	UserReplicon_CAS_Cluster_1	1	1	0.06	3	1	Cas__cas1_I_II_III_IV_V_VI_1	mandatory	323	7.1e-134	443.3	0.997	0.978	5	320
Archaea	PMKI01000223.1_3	GCA_003158635.1_20120600_E2D	Euryarchaeota	Cas__cas4_I_II_III_IV_V_VI_6	1967	defense-finder-models/Cas/Cas/CAS_Cluster	UserReplicon_CAS_Cluster_1	1	1	0.06	3	1	Cas__cas4_I_II_III_IV_V_VI_1	mandatory	162	8.1e-50	166.4	0.994	0.975	4	161
Archaea	PMKI01000223.1_5	GCA_003158635.1_20120600_E2D	Euryarchaeota	Cas__cas3_I_5	1969	defense-finder-models/Cas/Cas/CAS_Cluster	UserReplicon_CAS_Cluster_1	1	1	0.06	3	1	Cas__cas3_I_5	neutral	480	2.9e-28	95.9	0.513	0.808	63	450
Archaea	PMKI01000240.1_5	GCA_003158635.1_20120600_E2D	Euryarchaeota	PD-T7-4__PD-T7-4	2111	defense-finder-models/DefenseFinder_4/PD-T7-4/PD-T7-4	UserReplicon_PD-T7-4_2	1	1	1	1	1	PD-T7-4__PD-T7-4	mandatory	220	2.3e-85	282.6	0.991	0.991	1	218
Archaea	PMKI01000264.1_6	GCA_003158635.1_20120600_E2D	Euryarchaeota	Lit__Lit	2330	defense-finder-models/DefenseFinder_1/Lit/Lit	UserReplicon_Lit_1	1	1	1	1	1	Lit__Lit	mandatory	443	1.1e-05	21.9	0.196	0.183	201	281
Archaea	QEXZ01000008.1_1	GCA_003160755.1_ASM316075v1	Euryarchaeota	RM_Type_IIG__Type_IIG	301	defense-finder-models/RM/RM/RM_Type_IIG	UserReplicon_RM_Type_IIG_1	1	1	1	1	1	RM_Type_IIG__Type_IIG	mandatory	562	4.5e-130	432.8	0.644	0.945	27	557
Archaea	QEXZ01000020.1_7	GCA_003160755.1_ASM316075v1	Euryarchaeota	RM_Type_III__Type_III_REases	562	defense-finder-models/RM/RM/RM_Type_III	UserReplicon_RM_Type_III_2	1	1	1	2	1	RM_Type_III__Type_III_REases	mandatory	939	1.1e-25	87	0.394	0.473	107	550
Archaea	QEXZ01000020.1_8	GCA_003160755.1_ASM316075v1	Euryarchaeota	RM_Type_III__Type_III_MTases	563	defense-finder-models/RM/RM/RM_Type_III	UserReplicon_RM_Type_III_2	1	1	1	2	1	RM_Type_III__Type_III_MTases	mandatory	645	4.9e-47	158.3	0.354	0.372	23	262
Archaea	QEXZ01000105.1_2	GCA_003160755.1_ASM316075v1	Euryarchaeota	AbiEii__AbiEii	1525	defense-finder-models/DefenseFinder_1/AbiE/AbiE	UserReplicon_AbiE_1	1	1	1	2	1	AbiEii__AbiEii	mandatory	256	1.3e-30	104.3	0.958	0.836	36	249
Archaea	QEXZ01000105.1_3	GCA_003160755.1_ASM316075v1	Euryarchaeota	AbiEii__AbiEi_1	1526	defense-finder-models/DefenseFinder_1/AbiE/AbiE	UserReplicon_AbiE_1	1	1	1	2	1	AbiEii__AbiEi_1	mandatory	236	1.6e-05	22.2	0.923	0.555	66	196
Archaea	PMNN01000067.1_7	GCA_003161815.1_20100900_E3D	Euryarchaeota	RM_Type_IIG__Type_IIG	516	defense-finder-models/RM/RM/RM_Type_IIG	UserReplicon_RM_Type_IIG_2	1	1	1	1	1	RM_Type_IIG__Type_IIG	mandatory	1073	1.3e-144	481	0.976	0.979	22	1071
Archaea	PMNN01000113.1_3	GCA_003161815.1_20100900_E3D	Euryarchaeota	RM_Type_IIG__Type_IIG	925	defense-finder-models/RM/RM/RM_Type_IIG	UserReplicon_RM_Type_IIG_3	1	1	1	1	1	RM_Type_IIG__Type_IIG	mandatory	890	5e-129	429.4	0.858	0.964	33	890
Archaea	PMNN01000129.1_2	GCA_003161815.1_20100900_E3D	Euryarchaeota	RM__Type_I_MTases	1016	defense-finder-models/RM/RM/RM_Type_I	UserReplicon_RM_Type_I_1	1	1	1	2.5	1	RM__Type_I_MTases	mandatory	465	1e-160	532.6	0.893	0.996	1	463
Archaea	PMNN01000129.1_3	GCA_003161815.1_20100900_E3D	Euryarchaeota	RM__Type_I_S	1017	defense-finder-models/RM/RM/RM_Type_I	UserReplicon_RM_Type_I_1	1	1	1	2.5	1	RM__Type_I_S	accessory	377	2e-63	212.4	0.554	0.981	6	375
Archaea	PMNN01000129.1_4	GCA_003161815.1_20100900_E3D	Euryarchaeota	RM__Type_I_REases	1018	defense-finder-models/RM/RM/RM_Type_I	UserReplicon_RM_Type_I_1	1	1	1	2.5	1	RM__Type_I_REases	mandatory	734	5e-97	323.2	0.671	0.996	3	733
Archaea	PMNN01000180.1_7	GCA_003161815.1_20100900_E3D	Euryarchaeota	Mokosh_TypeI__MkoA	1463	defense-finder-models/DefenseFinder_4/Mokosh/Mokosh_TypeI	UserReplicon_Mokosh_TypeI_1	1	1	1	2	1	Mokosh_TypeI__MkoA	mandatory	832	5e-82	273.6	0.476	0.861	107	822
Archaea	PMNN01000180.1_8	GCA_003161815.1_20100900_E3D	Euryarchaeota	Mokosh_TypeI__MkoB	1464	defense-finder-models/DefenseFinder_4/Mokosh/Mokosh_TypeI	UserReplicon_Mokosh_TypeI_1	1	1	1	2	1	Mokosh_TypeI__MkoB	mandatory	236	5.1e-09	32.8	0.207	0.504	91	209
Archaea	PMNN01000192.1_3	GCA_003161815.1_20100900_E3D	Euryarchaeota	AVAST_II__Avs2A	1577	defense-finder-models/DefenseFinder_2/AVAST/AVAST_II	UserReplicon_AVAST_II_1	1	1	1	1	1	AVAST_II__Avs2A	mandatory	1405	6.2e-202	670.5	0.537	0.57	169	969
Archaea	PMNN01000194.1_3	GCA_003161815.1_20100900_E3D	Euryarchaeota	RM_Type_IIG__Type_IIG	1588	defense-finder-models/RM/RM/RM_Type_IIG	UserReplicon_RM_Type_IIG_4	1	1	1	1	1	RM_Type_IIG__Type_IIG	mandatory	297	4.5e-115	383.2	0.32	0.966	1	287
Archaea	PMNL01000070.1_2	GCA_003161875.1_20100900_E3D	Euryarchaeota	Lamassu-Fam__LmuB_SMC_Hydrolase_protease	1484	defense-finder-models/DefenseFinder_1/Lamassu-Fam/Lamassu-Fam	UserReplicon_Lamassu-Fam_1	1	1	0.667	2	1	Lamassu-Fam__LmuB_SMC_Cap4_nuclease_II	mandatory	817	1.9e-13	46.5	0.275	0.326	24	289
Archaea	PMNL01000070.1_7	GCA_003161875.1_20100900_E3D	Euryarchaeota	Lamassu-Fam__LmuA_effector_Hydrolase	1489	defense-finder-models/DefenseFinder_1/Lamassu-Fam/Lamassu-Fam	UserReplicon_Lamassu-Fam_1	1	1	0.667	2	1	Lamassu-Fam__LmuA_effector_Cap4_nuclease_II	mandatory	81	2.5e-07	27.1	0.154	0.642	29	80
Archaea	PMNG01000001.1_1	GCA_003162615.1_20100900_E3D	Euryarchaeota	BREX__pglX2	1	defense-finder-models/DefenseFinder_5/BREX/BREX_I	UserReplicon_BREX_I_2	1	1	1	4	1	BREX__pglX1	accessory	912	3.2e-09	32.4	0.111	0.182	494	659
Archaea	PMNG01000003.1_1	GCA_003162615.1_20100900_E3D	Euryarchaeota	BREX__brxA_DUF1819	6	defense-finder-models/DefenseFinder_5/BREX/BREX_I	UserReplicon_BREX_I_2	1	1	1	4	1	BREX__brxA_DUF1819	accessory	263	5.9e-32	108.4	0.973	0.696	9	191
Archaea	PMNG01000003.1_10	GCA_003162615.1_20100900_E3D	Euryarchaeota	BREX__brxL	7	defense-finder-models/DefenseFinder_5/BREX/BREX_I	UserReplicon_BREX_I_2	1	1	1	4	1	BREX__brxL	mandatory	677	4.9e-206	683.8	0.644	0.746	3	507
Archaea	PMNG01000003.1_2	GCA_003162615.1_20100900_E3D	Euryarchaeota	BREX__brxB_DUF1788	9	defense-finder-models/DefenseFinder_5/BREX/BREX_I	UserReplicon_BREX_I_2	1	1	1	4	1	BREX__brxB_DUF1788	accessory	192	4.1e-14	50.2	0.919	0.615	64	181
Archaea	PMNG01000003.1_3	GCA_003162615.1_20100900_E3D	Euryarchaeota	BREX__brxC	10	defense-finder-models/DefenseFinder_5/BREX/BREX_I	UserReplicon_BREX_I_2	1	1	1	4	1	BREX__brxC	accessory	236	4.1e-57	191.6	0.167	0.843	4	202
Archaea	PMNG01000003.1_4	GCA_003162615.1_20100900_E3D	Euryarchaeota	BREX__brxC	11	defense-finder-models/DefenseFinder_5/BREX/BREX_I	UserReplicon_BREX_I_2	1	1	1	4	1	BREX__brxC	accessory	232	2.9e-56	188.8	0.172	0.953	5	225
Archaea	PMNG01000003.1_5	GCA_003162615.1_20100900_E3D	Euryarchaeota	BREX__brxC	12	defense-finder-models/DefenseFinder_5/BREX/BREX_I	UserReplicon_BREX_I_2	1	1	1	4	1	BREX__brxC	accessory	689	1.5e-67	226.1	0.537	0.996	3	688
Archaea	PMNG01000003.1_6	GCA_003162615.1_20100900_E3D	Euryarchaeota	BREX__pglX1	13	defense-finder-models/DefenseFinder_5/BREX/BREX_I	UserReplicon_BREX_I_2	1	1	1	4	1	BREX__pglX1	accessory	256	2.5e-43	145.5	0.188	0.973	1	249
Archaea	PMNG01000003.1_9	GCA_003162615.1_20100900_E3D	Euryarchaeota	BREX__pglZA	16	defense-finder-models/DefenseFinder_5/BREX/BREX_I	UserReplicon_BREX_I_2	1	1	1	4	1	BREX__pglZB	mandatory	860	2.1e-57	192.7	0.713	0.71	181	791
Archaea	PMNG01000080.1_13	GCA_003162615.1_20100900_E3D	Euryarchaeota	PD-T7-5__PD-T7-5	887	defense-finder-models/DefenseFinder_4/PD-T7-5/PD-T7-5	UserReplicon_PD-T7-5_1	1	1	1	1	1	PD-T7-5__PD-T7-5	mandatory	318	8e-32	107.8	0.611	0.714	31	257
Archaea	PMNG01000094.1_38	GCA_003162615.1_20100900_E3D	Euryarchaeota	RM_Type_IV__Type_IV_REases	1192	defense-finder-models/RM/RM/RM_Type_IV	UserReplicon_RM_Type_IV_3	1	1	1	1	1	RM_Type_IV__Type_IV_REases	mandatory	313	3.4e-58	195	0.39	0.546	140	310
Archaea	PMNG01000112.1_14	GCA_003162615.1_20100900_E3D	Euryarchaeota	Borvo__BovA_addition	1430	defense-finder-models/DefenseFinder_5/Borvo/Borvo	UserReplicon_Borvo_3	1	1	1	1	1	Borvo__BovA	mandatory	877	6.9e-06	22.6	0.172	0.137	735	854
Archaea	PMNG01000124.1_11	GCA_003162615.1_20100900_E3D	Euryarchaeota	PsyrTA__PsyrT	1620	defense-finder-models/DefenseFinder_2/PsyrTA/PsyrTA	UserReplicon_PsyrTA_1	1	1	1	2	1	PsyrTA__PsyrT	mandatory	315	1.1e-06	24.5	0.38	0.908	24	309
Archaea	PMNG01000124.1_12	GCA_003162615.1_20100900_E3D	Euryarchaeota	PsyrTA__PsyrA	1621	defense-finder-models/DefenseFinder_2/PsyrTA/PsyrTA	UserReplicon_PsyrTA_1	1	1	1	2	1	PsyrTA__PsyrA	mandatory	148	9.9e-07	25.5	0.153	0.412	2	62
Archaea	PMNG01000138.1_6	GCA_003162615.1_20100900_E3D	Euryarchaeota	RM__Type_I_MTases	1890	defense-finder-models/RM/RM/RM_Type_I	UserReplicon_RM_Type_I_1	1	1	1	2.5	1	RM__Type_I_MTases	mandatory	500	3.8e-45	152.2	0.316	0.732	134	499
Archaea	PMNG01000138.1_7	GCA_003162615.1_20100900_E3D	Euryarchaeota	RM__Type_I_S	1891	defense-finder-models/RM/RM/RM_Type_I	UserReplicon_RM_Type_I_1	1	1	1	2.5	1	RM__Type_I_S	accessory	408	1.2e-58	196.7	0.465	0.993	2	406
Archaea	PMNG01000138.1_8	GCA_003162615.1_20100900_E3D	Euryarchaeota	RM__Type_I_REases	1892	defense-finder-models/RM/RM/RM_Type_I	UserReplicon_RM_Type_I_1	1	1	1	2.5	1	RM__Type_I_REases	mandatory	1078	9.8e-177	587.6	0.974	0.946	14	1033
Archaea	PMNG01000140.1_3	GCA_003162615.1_20100900_E3D	Euryarchaeota	Azaca__ZacA	1923	defense-finder-models/DefenseFinder_3/Azaca/Azaca	UserReplicon_Azaca_1	1	1	1	3	1	Azaca__ZacA	mandatory	413	3.4e-127	422.6	0.995	0.993	1	410
Archaea	PMNG01000140.1_4	GCA_003162615.1_20100900_E3D	Euryarchaeota	Azaca__ZacB	1924	defense-finder-models/DefenseFinder_3/Azaca/Azaca	UserReplicon_Azaca_1	1	1	1	3	1	Azaca__ZacB	mandatory	634	2.5e-165	549	0.993	0.984	1	624
Archaea	PMNG01000140.1_5	GCA_003162615.1_20100900_E3D	Euryarchaeota	Azaca__ZacC	1925	defense-finder-models/DefenseFinder_3/Azaca/Azaca	UserReplicon_Azaca_1	1	1	1	3	1	Azaca__ZacC	mandatory	436	2.4e-122	407.8	0.357	0.911	22	418
Archaea	PMNG01000140.1_6	GCA_003162615.1_20100900_E3D	Euryarchaeota	Azaca__ZacC	1926	defense-finder-models/DefenseFinder_3/Azaca/Azaca	UserReplicon_Azaca_1	1	1	1	3	1	Azaca__ZacC	mandatory	695	1.5e-204	679.9	0.629	0.987	2	687
Archaea	PMMY01000019.1_1	GCA_003162655.1_20100900_E2S	Euryarchaeota	RM__Type_I_REases	88	defense-finder-models/RM/RM/RM_Type_I	UserReplicon_RM_Type_I_1	1	1	1	2.5	1	RM__Type_I_REases	mandatory	699	3e-195	648.4	0.678	0.979	1	684
Archaea	PMMY01000019.1_3	GCA_003162655.1_20100900_E2S	Euryarchaeota	RM__Type_I_S	90	defense-finder-models/RM/RM/RM_Type_I	UserReplicon_RM_Type_I_1	1	1	1	2.5	1	RM__Type_I_S	accessory	297	3.7e-34	114.9	0.439	0.956	13	296
Archaea	PMMY01000019.1_4	GCA_003162655.1_20100900_E2S	Euryarchaeota	RM__Type_I_MTases	91	defense-finder-models/RM/RM/RM_Type_I	UserReplicon_RM_Type_I_1	1	1	1	2.5	1	RM__Type_I_MTases	mandatory	499	6.5e-154	510.5	0.949	0.992	1	495
Archaea	PLWI01000008.1_17	GCA_003163455.1_20120800_S1X	Euryarchaeota	RM_Type_II__Type_II_REases	125	defense-finder-models/RM/RM/RM_Type_II	UserReplicon_RM_Type_II_1	1	1	1	2	2	RM_Type_II__Type_II_REases	mandatory	303	1.5e-14	51.7	0.794	0.746	54	279
Archaea	PLWI01000008.1_18	GCA_003163455.1_20120800_S1X	Euryarchaeota	RM_Type_II__Type_II_MTases	126	defense-finder-models/RM/RM/RM_Type_II	UserReplicon_RM_Type_II_1	1	1	1	2	2	RM_Type_II__Type_II_MTases	mandatory	492	4.5e-130	431.5	1.199	0.921	38	490
Archaea	PLWI01000008.1_2	GCA_003163455.1_20120800_S1X	Euryarchaeota	RM_Type_II__Type_II_MTases	128	defense-finder-models/RM/RM/RM_Type_II	UserReplicon_RM_Type_II_1	1	1	1	2	2	RM_Type_II__Type_II_MTases	mandatory	286	6.3e-93	308.8	0.719	0.937	5	272
Archaea	PLVJ01000073.1_8	GCA_003163595.1_20120800_S2X	Euryarchaeota	Lamassu-Fam__LmuB_SMC_Cap4_nuclease_II	860	defense-finder-models/DefenseFinder_1/Lamassu-Fam/Lamassu-Fam	UserReplicon_Lamassu-Fam_1	1	1	0.667	2	1	Lamassu-Fam__LmuB_SMC_Cap4_nuclease_II	mandatory	1156	3e-15	52.9	0.792	0.426	1	492
Archaea	PLVJ01000074.1_1	GCA_003163595.1_20120800_S2X	Euryarchaeota	Lamassu-Fam__LmuA_effector_Hydrolase	862	defense-finder-models/DefenseFinder_1/Lamassu-Fam/Lamassu-Fam	UserReplicon_Lamassu-Fam_1	1	1	0.667	2	1	Lamassu-Fam__LmuA_effector_Cap4_nuclease_II	mandatory	151	1.2e-06	24.4	0.157	0.351	15	67
Archaea	PLTA01000011.1_35	GCA_003164295.1_20120700_S1D	TACK	RloC__RloC	167	defense-finder-models/DefenseFinder_1/RloC/RloC	UserReplicon_RloC_1	1	1	1	1	1	RloC__RloC	mandatory	785	1.7e-37	127.2	0.829	0.792	1	622
Archaea	PLTA01000014.1_14	GCA_003164295.1_20120700_S1D	TACK	RM__Type_I_REases	334	defense-finder-models/RM/RM/RM_Type_I	UserReplicon_RM_Type_I_1	1	1	1	2.5	1	RM__Type_I_REases	mandatory	929	8e-163	541.6	0.836	0.971	13	914
Archaea	PLTA01000014.1_15	GCA_003164295.1_20120700_S1D	TACK	RM__Type_I_S	335	defense-finder-models/RM/RM/RM_Type_I	UserReplicon_RM_Type_I_1	1	1	1	2.5	1	RM__Type_I_S	accessory	411	2.3e-35	120.1	0.433	0.781	84	404
Archaea	PLTA01000014.1_16	GCA_003164295.1_20120700_S1D	TACK	RM__Type_I_MTases	336	defense-finder-models/RM/RM/RM_Type_I	UserReplicon_RM_Type_I_1	1	1	1	2.5	1	RM__Type_I_MTases	mandatory	496	1.5e-207	688	0.959	0.99	2	492
Archaea	PLTA01000021.1_45	GCA_003164295.1_20120700_S1D	TACK	RM_Type_II__Type_II_MTases	673	defense-finder-models/RM/RM/RM_Type_II	UserReplicon_RM_Type_II_2	1	1	1	2	1	RM_Type_II__Type_II_MTases	mandatory	302	2.9e-114	379.6	0.749	0.94	1	284
Archaea	PLTA01000021.1_46	GCA_003164295.1_20120700_S1D	TACK	RM_Type_II__Type_II_REases	674	defense-finder-models/RM/RM/RM_Type_II	UserReplicon_RM_Type_II_2	1	1	1	2	1	RM_Type_II__Type_II_REases	mandatory	545	1.7e-16	58.5	1.305	0.796	16	449
Archaea	PLTA01000022.1_28	GCA_003164295.1_20120700_S1D	TACK	Shedu__SduA	749	defense-finder-models/DefenseFinder_1/Shedu/Shedu	UserReplicon_Shedu_2	1	1	1	1	1	Shedu__SduA	mandatory	452	6.1e-26	89.6	0.691	0.67	142	444
Archaea	PLTA01000025.1_2	GCA_003164295.1_20120700_S1D	TACK	Cas__cas4_I_II_III_IV_V_VI_1	1010	defense-finder-models/Cas/Cas/CAS_Class1-Subtype-I-B	UserReplicon_CAS_Class1-Subtype-I-B_1	1	1	1	8	1	Cas__cas4_I_II_III_IV_V_VI_6	accessory	189	2.8e-28	97	0.966	0.947	11	189
Archaea	PLTA01000025.1_3	GCA_003164295.1_20120700_S1D	TACK	Cas__cas2_I_II_III_IV_V_VI_9	1011	defense-finder-models/Cas/Cas/CAS_Class1-Subtype-I-B	UserReplicon_CAS_Class1-Subtype-I-B_1	1	1	1	8	1	Cas__cas2_I_II_III_IV_V_VI_3	accessory	98	1.2e-17	61.9	0.851	0.806	8	86
Archaea	PLTA01000025.1_4	GCA_003164295.1_20120700_S1D	TACK	Cas__cas1_I_II_III_IV_V_VI_10	1012	defense-finder-models/Cas/Cas/CAS_Class1-Subtype-I-B	UserReplicon_CAS_Class1-Subtype-I-B_1	1	1	1	8	1	Cas__cas1_I_II_III_IV_V_VI_7	accessory	317	2e-77	257.8	0.989	0.905	5	291
Archaea	PLTA01000025.1_5	GCA_003164295.1_20120700_S1D	TACK	Cas__cas6_I_II_III_IV_V_VI_12	1013	defense-finder-models/Cas/Cas/CAS_Class1-Subtype-I-B	UserReplicon_CAS_Class1-Subtype-I-B_1	1	1	1	8	1	Cas__cas6_I-B_III_1	accessory	229	6.9e-54	180.4	0.982	0.917	18	227
Archaea	PLTA01000025.1_6	GCA_003164295.1_20120700_S1D	TACK	Cas__cas3_I_5	1014	defense-finder-models/Cas/Cas/CAS_Class1-Subtype-I-B	UserReplicon_CAS_Class1-Subtype-I-B_1	1	1	1	8	1	Cas__cas3_I_5	accessory	774	1.4e-42	143.7	0.521	0.53	258	667
Archaea	PLTA01000025.1_7	GCA_003164295.1_20120700_S1D	TACK	Cas__cas5_I-B_17	1015	defense-finder-models/Cas/Cas/CAS_Class1-Subtype-I-B	UserReplicon_CAS_Class1-Subtype-I-B_1	1	1	1	8	1	Cas__cas5_I-B_6	mandatory	252	5.5e-22	76.3	0.711	0.679	1	171
Archaea	PLTA01000025.1_8	GCA_003164295.1_20120700_S1D	TACK	Cas__cas7b_I-B_I-C_2	1016	defense-finder-models/Cas/Cas/CAS_Class1-Subtype-I-B	UserReplicon_CAS_Class1-Subtype-I-B_1	1	1	1	8	1	Cas__cas7_I_15	accessory	332	1.9e-35	120.4	0.854	0.702	15	247
Archaea	PLTA01000025.1_9	GCA_003164295.1_20120700_S1D	TACK	Cas__cas8b1_I-B_7	1017	defense-finder-models/Cas/Cas/CAS_Class1-Subtype-I-B	UserReplicon_CAS_Class1-Subtype-I-B_1	1	1	1	8	1	Cas__cas8b2_I-B_2	mandatory	567	1.6e-145	483.7	0.981	0.995	1	564
Archaea	PLTA01000027.1_7	GCA_003164295.1_20120700_S1D	TACK	Cas__cas7_I-B_6	1161	defense-finder-models/Cas/Cas/CAS_Class1-Subtype-I-B	UserReplicon_CAS_Class1-Subtype-I-B_2	1	1	0.375	3	1	Cas__cas7_I-B_6	mandatory	370	3.2e-40	135.9	0.882	0.843	32	343
Archaea	PLTA01000027.1_8	GCA_003164295.1_20120700_S1D	TACK	Cas__cas8b12_I-B_1	1162	defense-finder-models/Cas/Cas/CAS_Class1-Subtype-I-B	UserReplicon_CAS_Class1-Subtype-I-B_2	1	1	0.375	3	1	Cas__cas8b2_I-B_2	mandatory	647	1.4e-40	136.9	0.777	0.788	5	514
Archaea	PLTA01000027.1_9	GCA_003164295.1_20120700_S1D	TACK	Cas__cas6_I_II_III_IV_V_VI_22	1163	defense-finder-models/Cas/Cas/CAS_Class1-Subtype-I-B	UserReplicon_CAS_Class1-Subtype-I-B_2	1	1	0.375	3	1	Cas__cas6_I-B_III_1	accessory	262	4e-15	54.1	1	0.462	137	257
Archaea	PLTA01000044.1_3	GCA_003164295.1_20120700_S1D	TACK	pAgo__COG1431_pAgo	2223	defense-finder-models/DefenseFinder_5/pAgo/pAgo	UserReplicon_pAgo_1	1	1	1	1	1	pAgo__pAgo_LongA	mandatory	766	3.8e-22	76.4	0.727	0.698	224	758
Archaea	PLTA01000046.1_7	GCA_003164295.1_20120700_S1D	TACK	RM_Type_IIG__Type_IIG	2363	defense-finder-models/RM/RM/RM_Type_IIG	UserReplicon_RM_Type_IIG_3	1	1	1	1	1	RM_Type_IIG__Type_IIG	mandatory	1109	8.5e-96	320	0.688	0.789	42	916
Archaea	PLTK01000096.1_7	GCA_003164415.1_20120700_S1D	Euryarchaeota	RM_Type_IIG__Type_IIG	1056	defense-finder-models/RM/RM/RM_Type_IIG	UserReplicon_RM_Type_IIG_1	1	1	1	1	1	RM_Type_IIG__Type_IIG	mandatory	1042	3.3e-142	473.1	0.954	0.946	54	1039
Archaea	PLUF01000010.1_16	GCA_003164815.1_20120700_S1D	TACK	RM_Type_III__Type_III_REases	127	defense-finder-models/RM/RM/RM_Type_III	UserReplicon_RM_Type_III_2	1	1	1	2	1	RM_Type_III__Type_III_REases	mandatory	939	1.5e-16	57.2	0.38	0.478	133	581
Archaea	PLUF01000010.1_17	GCA_003164815.1_20120700_S1D	TACK	RM_Type_III__Type_III_MTases	128	defense-finder-models/RM/RM/RM_Type_III	UserReplicon_RM_Type_III_2	1	1	1	2	1	RM_Type_III__Type_III_MTases	mandatory	829	3.2e-77	258.5	0.688	0.545	48	499
Archaea	PLUF01000060.1_3	GCA_003164815.1_20120700_S1D	TACK	ShosTA__ShosA	1435	defense-finder-models/DefenseFinder_2/ShosTA/ShosTA	UserReplicon_ShosTA_1	1	1	1	2	1	ShosTA__ShosA	mandatory	237	2.8e-72	240.9	0.673	0.848	26	226
Archaea	PLUF01000060.1_4	GCA_003164815.1_20120700_S1D	TACK	ShosTA__ShosT	1436	defense-finder-models/DefenseFinder_2/ShosTA/ShosTA	UserReplicon_ShosTA_1	1	1	1	2	1	ShosTA__ShosT	mandatory	217	1.4e-19	68.3	0.675	0.705	47	199
Archaea	PLUF01000090.1_11	GCA_003164815.1_20120700_S1D	TACK	pAgo__pAgo_Short	2353	defense-finder-models/DefenseFinder_5/pAgo/pAgo	UserReplicon_pAgo_1	1	1	1	1	1	pAgo__pAgo_LongA	mandatory	513	2e-131	436.7	0.977	0.99	6	513
Archaea	PLUF01000109.1_15	GCA_003164815.1_20120700_S1D	TACK	RM_Type_II__Type_II_REases	2952	defense-finder-models/RM/RM/RM_Type_II	UserReplicon_RM_Type_II_1	1	1	1	2	1	RM_Type_II__Type_II_REases	mandatory	719	6.5e-19	66.3	0.794	0.35	6	257
Archaea	PLUF01000109.1_16	GCA_003164815.1_20120700_S1D	TACK	RM_Type_II__Type_II_MTases	2953	defense-finder-models/RM/RM/RM_Type_II	UserReplicon_RM_Type_II_1	1	1	1	2	1	RM_Type_II__Type_II_MTases	mandatory	354	7.9e-65	216.8	0.828	0.859	20	323
Archaea	PLUF01000109.1_6	GCA_003164815.1_20120700_S1D	TACK	Viperin__pVip	2991	defense-finder-models/DefenseFinder_1/Viperin/Viperin	UserReplicon_Viperin_1	1	1	1	1	1	Viperin__pVip	mandatory	281	1.1e-77	258.5	0.893	0.936	13	275
Archaea	PLSP01000032.1_30	GCA_003165195.1_20120700_S1D	TACK	ShosTA__ShosT	439	defense-finder-models/DefenseFinder_2/ShosTA/ShosTA	UserReplicon_ShosTA_1	1	1	1	2	1	ShosTA__ShosT	mandatory	121	3.6e-08	31.1	0.312	0.669	35	115
Archaea	PLSP01000032.1_31	GCA_003165195.1_20120700_S1D	TACK	ShosTA__ShosA	440	defense-finder-models/DefenseFinder_2/ShosTA/ShosTA	UserReplicon_ShosTA_1	1	1	1	2	1	ShosTA__ShosA	mandatory	229	3.2e-69	231.1	0.667	0.869	19	217
Archaea	PLSP01000033.1_10	GCA_003165195.1_20120700_S1D	TACK	RM_Type_II__Type_II_REases	451	defense-finder-models/RM/RM/RM_Type_II	UserReplicon_RM_Type_II_1	1	1	1	2	1	RM_Type_II__Type_II_REases	mandatory	771	4.3e-13	47.3	0.798	0.311	9	248
Archaea	PLSP01000033.1_13	GCA_003165195.1_20120700_S1D	TACK	RM_Type_II__Type_II_MTases	454	defense-finder-models/RM/RM/RM_Type_II	UserReplicon_RM_Type_II_1	1	1	1	2	1	RM_Type_II__Type_II_MTases	mandatory	423	1.4e-78	262.4	1.06	0.941	24	421
Archaea	PLSP01000037.1_13	GCA_003165195.1_20120700_S1D	TACK	AbiEii__AbiEi_1	591	defense-finder-models/DefenseFinder_1/AbiE/AbiE	UserReplicon_AbiE_1	1	1	1	2	1	AbiEii__AbiEi_1	mandatory	403	1.6e-10	39.1	0.887	0.318	222	349
Archaea	PLSP01000037.1_14	GCA_003165195.1_20120700_S1D	TACK	AbiEii__AbiEii	592	defense-finder-models/DefenseFinder_1/AbiE/AbiE	UserReplicon_AbiE_1	1	1	1	2	1	AbiEii__AbiEii	mandatory	332	8.3e-31	105.5	0.799	0.587	33	227
Archaea	PLSP01000056.1_1	GCA_003165195.1_20120700_S1D	TACK	Hachiman__HamA_1	1037	defense-finder-models/DefenseFinder_4/Hachiman/Hachiman	UserReplicon_Hachiman_1	1	1	1	2	1	Hachiman__HamA_1	mandatory	260	4.3e-17	60.2	0.662	0.823	45	258
Archaea	PLSP01000056.1_3	GCA_003165195.1_20120700_S1D	TACK	Hachiman__HamB	1042	defense-finder-models/DefenseFinder_4/Hachiman/Hachiman	UserReplicon_Hachiman_1	1	1	1	2	1	Hachiman__HamB	mandatory	811	3.3e-74	248.3	0.483	0.597	94	577
Archaea	PLSP01000067.1_3	GCA_003165195.1_20120700_S1D	TACK	Cas__cas2_I_II_III_IV_V_VI_3	1203	defense-finder-models/Cas/Cas/CAS_Class1-Subtype-I-D	UserReplicon_CAS_Class1-Subtype-I-D_2	1	1	0.625	5	1	Cas__cas2_I_II_III_IV_V_VI_3	accessory	96	7.7e-20	68.6	0.987	0.823	3	81
Archaea	PLSP01000067.1_4	GCA_003165195.1_20120700_S1D	TACK	Cas__cas4_I_II_III_IV_V_VI_1	1204	defense-finder-models/Cas/Cas/CAS_Class1-Subtype-I-D	UserReplicon_CAS_Class1-Subtype-I-D_2	1	1	0.625	5	1	Cas__cas4_I_II_III_IV_V_VI_1	accessory	221	6.2e-29	99.1	1	0.873	28	220
Archaea	PLSP01000067.1_7	GCA_003165195.1_20120700_S1D	TACK	Cas__csc2gr7_I-D_1	1207	defense-finder-models/Cas/Cas/CAS_Class1-Subtype-I-D	UserReplicon_CAS_Class1-Subtype-I-D_2	1	1	0.625	5	1	Cas__csc2gr7_I-D_1	mandatory	333	2.6e-30	103.5	0.847	0.727	34	275
Archaea	PLSP01000067.1_8	GCA_003165195.1_20120700_S1D	TACK	Cas__csc1gr5_I-D_2	1208	defense-finder-models/Cas/Cas/CAS_Class1-Subtype-I-D	UserReplicon_CAS_Class1-Subtype-I-D_2	1	1	0.625	5	1	Cas__csc1gr5_I-D_2	mandatory	270	5.1e-14	50	0.938	0.763	42	247
Archaea	PLSP01000067.1_9	GCA_003165195.1_20120700_S1D	TACK	Cas__cas3_I-D_4	1209	defense-finder-models/Cas/Cas/CAS_Class1-Subtype-I-D	UserReplicon_CAS_Class1-Subtype-I-D_2	1	1	0.625	5	1	Cas__cas3_I-D_4	accessory	665	1.6e-41	140.2	0.975	0.525	31	379
Archaea	PLSP01000078.1_2	GCA_003165195.1_20120700_S1D	TACK	Cas__cas2_I_II_III_IV_V_VI_9	1494	defense-finder-models/Cas/Cas/CAS_Class1-Subtype-I-B	UserReplicon_CAS_Class1-Subtype-I-B_1	1	1	0.875	7	1	Cas__cas2_I_II_III_IV_V_VI_3	accessory	98	1.1e-18	65.2	0.851	0.806	8	86
Archaea	PLSP01000078.1_3	GCA_003165195.1_20120700_S1D	TACK	Cas__cas1_I_II_III_IV_V_VI_10	1495	defense-finder-models/Cas/Cas/CAS_Class1-Subtype-I-B	UserReplicon_CAS_Class1-Subtype-I-B_1	1	1	0.875	7	1	Cas__cas1_I_II_III_IV_V_VI_7	accessory	319	4.8e-76	253.3	0.986	0.903	5	292
Archaea	PLSP01000078.1_4	GCA_003165195.1_20120700_S1D	TACK	Cas__cas6_I_II_III_IV_V_VI_12	1496	defense-finder-models/Cas/Cas/CAS_Class1-Subtype-I-B	UserReplicon_CAS_Class1-Subtype-I-B_1	1	1	0.875	7	1	Cas__cas6_I-B_III_1	accessory	207	2.7e-53	178.4	0.908	0.937	13	206
Archaea	PLSP01000078.1_5	GCA_003165195.1_20120700_S1D	TACK	Cas__cas3_I_2	1497	defense-finder-models/Cas/Cas/CAS_Class1-Subtype-I-B	UserReplicon_CAS_Class1-Subtype-I-B_1	1	1	0.875	7	1	Cas__cas3_I_5	accessory	741	6.2e-36	121.9	0.946	0.44	253	578
Archaea	PLSP01000078.1_6	GCA_003165195.1_20120700_S1D	TACK	Cas__cas5_I-B_17	1498	defense-finder-models/Cas/Cas/CAS_Class1-Subtype-I-B	UserReplicon_CAS_Class1-Subtype-I-B_1	1	1	0.875	7	1	Cas__cas5_I-B_6	mandatory	256	5.5e-20	69.7	0.711	0.668	1	171
Archaea	PLSP01000078.1_7	GCA_003165195.1_20120700_S1D	TACK	Cas__cas7b_I-B_I-C_2	1499	defense-finder-models/Cas/Cas/CAS_Class1-Subtype-I-B	UserReplicon_CAS_Class1-Subtype-I-B_1	1	1	0.875	7	1	Cas__cas7_I_15	accessory	333	2.2e-37	126.7	0.87	0.73	13	255
Archaea	PLSP01000078.1_8	GCA_003165195.1_20120700_S1D	TACK	Cas__cas8b1_I-B_7	1500	defense-finder-models/Cas/Cas/CAS_Class1-Subtype-I-B	UserReplicon_CAS_Class1-Subtype-I-B_1	1	1	0.875	7	1	Cas__cas8b2_I-B_2	mandatory	506	2.4e-122	407.1	0.865	0.992	3	504
Archaea	PLTM01000069.1_20	GCA_003165375.1_20120700_S1D	Euryarchaeota	RM_Type_II__Type_II_MTases	735	defense-finder-models/RM/RM/RM_Type_II	UserReplicon_RM_Type_II_1	1	1	1	2	1	RM_Type_II__Type_II_MTases	mandatory	492	4.2e-130	431.5	1.199	0.921	38	490
Archaea	PLTM01000069.1_21	GCA_003165375.1_20120700_S1D	Euryarchaeota	RM_Type_II__Type_II_REases	736	defense-finder-models/RM/RM/RM_Type_II	UserReplicon_RM_Type_II_1	1	1	1	2	1	RM_Type_II__Type_II_REases	mandatory	320	1.1e-14	52	0.794	0.759	54	296
Archaea	PMWE01000039.1_4	GCA_003166275.1_20110700_S2M	Euryarchaeota	RM_Type_II__Type_II_MTases	458	defense-finder-models/RM/RM/RM_Type_II	UserReplicon_RM_Type_II_1	1	1	1	2	1	RM_Type_II__Type_II_MTases	mandatory	492	4.4e-130	431.5	1.199	0.921	38	490
Archaea	PMWE01000039.1_5	GCA_003166275.1_20110700_S2M	Euryarchaeota	RM_Type_II__Type_II_REases	459	defense-finder-models/RM/RM/RM_Type_II	UserReplicon_RM_Type_II_1	1	1	1	2	1	RM_Type_II__Type_II_REases	mandatory	302	1.7e-14	51.4	0.794	0.745	54	278
Archaea	PMWA01000014.1_3	GCA_003166335.1_20110700_S2D	Euryarchaeota	PD-T7-4__PD-T7-4	90	defense-finder-models/DefenseFinder_4/PD-T7-4/PD-T7-4	UserReplicon_PD-T7-4_2	1	1	1	1	1	PD-T7-4__PD-T7-4	mandatory	220	2.4e-85	282.6	0.991	0.991	1	218
Archaea	PMWA01000032.1_19	GCA_003166335.1_20110700_S2D	Euryarchaeota	PD-T4-7__PD-T4-7	671	defense-finder-models/DefenseFinder_3/PD-T4-7/PD-T4-7	UserReplicon_PD-T4-7_1	1	1	1	1	1	PD-T4-7__PD-T4-7	mandatory	296	8.1e-59	196.5	0.878	0.973	2	289
Archaea	PMWA01000032.1_26	GCA_003166335.1_20110700_S2D	Euryarchaeota	RM_Type_IIG__Type_IIG	679	defense-finder-models/RM/RM/RM_Type_IIG	UserReplicon_RM_Type_IIG_2	1	1	1	1	1	RM_Type_IIG__Type_IIG	mandatory	641	3.2e-94	314.4	0.54	0.934	39	637
Archaea	PMWA01000049.1_1	GCA_003166335.1_20110700_S2D	Euryarchaeota	Cas__cas6_I_II_III_IV_V_VI_7	1027	defense-finder-models/Cas/Cas/CAS_Class1-Subtype-I-B	UserReplicon_CAS_Class1-Subtype-I-B_1	1	1	0.875	7	1	Cas__cas6_I-B_III_1	accessory	158	8.2e-13	46.5	0.588	0.671	45	150
Archaea	PMWA01000049.1_3	GCA_003166335.1_20110700_S2D	Euryarchaeota	Cas__cas7_I-B_6	1029	defense-finder-models/Cas/Cas/CAS_Class1-Subtype-I-B	UserReplicon_CAS_Class1-Subtype-I-B_1	1	1	0.875	7	1	Cas__cas7_I-B_6	mandatory	305	8.7e-49	163.6	0.987	0.964	10	303
Archaea	PMWA01000049.1_4	GCA_003166335.1_20110700_S2D	Euryarchaeota	Cas__cas5_I-B_6	1030	defense-finder-models/Cas/Cas/CAS_Class1-Subtype-I-B	UserReplicon_CAS_Class1-Subtype-I-B_1	1	1	0.875	7	1	Cas__cas5_I-B_6	mandatory	231	1.3e-18	65.1	0.884	0.684	12	169
Archaea	PMWA01000049.1_5	GCA_003166335.1_20110700_S2D	Euryarchaeota	Cas__cas3_I_2	1031	defense-finder-models/Cas/Cas/CAS_Class1-Subtype-I-B	UserReplicon_CAS_Class1-Subtype-I-B_1	1	1	0.875	7	1	Cas__cas3_I_5	accessory	808	1.2e-80	268.6	0.994	0.442	306	662
Archaea	PMWA01000049.1_6	GCA_003166335.1_20110700_S2D	Euryarchaeota	Cas__cas4_I_II_III_IV_V_VI_6	1032	defense-finder-models/Cas/Cas/CAS_Class1-Subtype-I-B	UserReplicon_CAS_Class1-Subtype-I-B_1	1	1	0.875	7	1	Cas__cas4_I_II_III_IV_V_VI_6	accessory	162	8.3e-50	166.4	0.994	0.975	4	161
Archaea	PMWA01000049.1_7	GCA_003166335.1_20110700_S2D	Euryarchaeota	Cas__cas1_I_II_III_IV_V_VI_7	1033	defense-finder-models/Cas/Cas/CAS_Class1-Subtype-I-B	UserReplicon_CAS_Class1-Subtype-I-B_1	1	1	0.875	7	1	Cas__cas1_I_II_III_IV_V_VI_7	accessory	323	7.2e-134	443.3	0.997	0.978	5	320
Archaea	PMWA01000049.1_8	GCA_003166335.1_20110700_S2D	Euryarchaeota	Cas__cas2_I_II_III_IV_V_VI_5	1034	defense-finder-models/Cas/Cas/CAS_Class1-Subtype-I-B	UserReplicon_CAS_Class1-Subtype-I-B_1	1	1	0.875	7	1	Cas__cas2_I_II_III_IV_V_VI_3	accessory	84	2e-26	89.5	0.933	0.964	2	82
Archaea	PMWA01000106.1_10	GCA_003166335.1_20110700_S2D	Euryarchaeota	DISARM__drmC	2401	defense-finder-models/DefenseFinder_1/DISARM/DISARM_2	UserReplicon_DISARM_2_1	1	1	0.8	4	1	DISARM__drmC	mandatory	153	1.5e-33	113.8	0.592	0.974	4	152
Archaea	PMWA01000106.1_11	GCA_003166335.1_20110700_S2D	Euryarchaeota	DISARM__drmB	2402	defense-finder-models/DefenseFinder_1/DISARM/DISARM_2	UserReplicon_DISARM_2_1	1	1	0.8	4	1	DISARM__drmB	mandatory	602	2.7e-111	370.5	0.966	0.992	3	599
Archaea	PMWA01000106.1_12	GCA_003166335.1_20110700_S2D	Euryarchaeota	DISARM__drmA	2403	defense-finder-models/DefenseFinder_1/DISARM/DISARM_2	UserReplicon_DISARM_2_1	1	1	0.8	4	1	DISARM__drmA	mandatory	1270	6.8e-297	985.4	0.804	1	1	1270
Archaea	PMWA01000106.1_13	GCA_003166335.1_20110700_S2D	Euryarchaeota	DISARM_2__drmMII	2404	defense-finder-models/DefenseFinder_1/DISARM/DISARM_2	UserReplicon_DISARM_2_1	1	1	0.8	4	1	DISARM_2__drmMII	mandatory	412	3.1e-133	441.7	0.96	0.993	1	409
Archaea	PMWA01000106.1_16	GCA_003166335.1_20110700_S2D	Euryarchaeota	RM_Type_IV__Type_IV_REases	2407	defense-finder-models/RM/RM/RM_Type_IV	UserReplicon_RM_Type_IV_3	1	1	1	1	1	RM_Type_IV__Type_IV_REases	mandatory	1508	2.7e-131	436.6	0.862	0.248	1134	1507
Archaea	PMWA01000106.1_17	GCA_003166335.1_20110700_S2D	Euryarchaeota	RloC__RloC	2408	defense-finder-models/DefenseFinder_1/RloC/RloC	UserReplicon_RloC_3	1	1	1	1	1	RloC__RloC	mandatory	789	8.4e-36	121.1	0.967	0.947	1	747
Archaea	PMWA01000110.1_11	GCA_003166335.1_20110700_S2D	Euryarchaeota	Lit__Lit	2450	defense-finder-models/DefenseFinder_1/Lit/Lit	UserReplicon_Lit_2	1	1	1	1	1	Lit__Lit	mandatory	443	1.2e-05	21.9	0.196	0.183	201	281
Archaea	PMWA01000110.1_25	GCA_003166335.1_20110700_S2D	Euryarchaeota	Mokosh_TypeI__MkoA	2465	defense-finder-models/DefenseFinder_4/Mokosh/Mokosh_TypeI	UserReplicon_Mokosh_TypeI_1	1	1	1	2	1	Mokosh_TypeI__MkoA	mandatory	836	5.4e-76	253.9	0.442	0.81	147	823
Archaea	PMWA01000110.1_26	GCA_003166335.1_20110700_S2D	Euryarchaeota	Mokosh_TypeI__MkoB	2466	defense-finder-models/DefenseFinder_4/Mokosh/Mokosh_TypeI	UserReplicon_Mokosh_TypeI_1	1	1	1	2	1	Mokosh_TypeI__MkoB	mandatory	236	2.1e-07	27.7	0.202	0.492	95	210
Archaea	PMWA01000111.1_3	GCA_003166335.1_20110700_S2D	Euryarchaeota	RM__Type_I_REases	2517	defense-finder-models/RM/RM/RM_Type_I	UserReplicon_RM_Type_I_1	1	1	1	2.5	2	RM__Type_I_REases	mandatory	752	5e-111	369.9	0.75	0.969	2	730
Archaea	PMWA01000111.1_4	GCA_003166335.1_20110700_S2D	Euryarchaeota	RM__Type_I_REases	2518	defense-finder-models/RM/RM/RM_Type_I	UserReplicon_RM_Type_I_1	1	1	1	2.5	2	RM__Type_I_REases	mandatory	244	3.5e-36	122.2	0.233	0.967	1	236
Archaea	PMWA01000111.1_5	GCA_003166335.1_20110700_S2D	Euryarchaeota	RM__Type_I_S	2519	defense-finder-models/RM/RM/RM_Type_I	UserReplicon_RM_Type_I_1	1	1	1	2.5	2	RM__Type_I_S	accessory	405	4e-83	276.7	0.585	0.988	4	403
Archaea	PMWA01000111.1_6	GCA_003166335.1_20110700_S2D	Euryarchaeota	RM__Type_I_MTases	2520	defense-finder-models/RM/RM/RM_Type_I	UserReplicon_RM_Type_I_1	1	1	1	2.5	2	RM__Type_I_MTases	mandatory	591	1.5e-135	450.3	0.982	0.838	96	590
Archaea	PMSD01000113.1_3	GCA_003168415.1_20110700_E2M	Euryarchaeota	PsyrTA__PsyrT	966	defense-finder-models/DefenseFinder_2/PsyrTA/PsyrTA	UserReplicon_PsyrTA_1	1	1	1	2	2	PsyrTA__PsyrT	mandatory	251	3.5e-09	32.1	0.213	0.602	30	180
Archaea	PMSD01000113.1_4	GCA_003168415.1_20110700_E2M	Euryarchaeota	PsyrTA__PsyrT	967	defense-finder-models/DefenseFinder_2/PsyrTA/PsyrTA	UserReplicon_PsyrTA_1	1	1	1	2	2	PsyrTA__PsyrT	mandatory	657	5.8e-11	38	0.128	0.135	13	101
Archaea	PMSD01000114.1_12	GCA_003168415.1_20110700_E2M	Euryarchaeota	PsyrTA__PsyrA	972	defense-finder-models/DefenseFinder_2/PsyrTA/PsyrTA	UserReplicon_PsyrTA_1	1	1	1	2	2	PsyrTA__PsyrA	mandatory	154	7.2e-10	35.2	0.156	0.403	4	65
Archaea	PMRR01000041.1_2	GCA_003168635.1_20110600_S3M	Euryarchaeota	Cas__cas7_I-B_6	315	defense-finder-models/Cas/Cas/CAS_Class1-Subtype-I-B	UserReplicon_CAS_Class1-Subtype-I-B_1	1	1	0.375	3	1	Cas__cas7_I-B_6	mandatory	305	8.1e-49	163.6	0.987	0.964	10	303
Archaea	PMRR01000041.1_3	GCA_003168635.1_20110600_S3M	Euryarchaeota	Cas__cas5_I-B_6	316	defense-finder-models/Cas/Cas/CAS_Class1-Subtype-I-B	UserReplicon_CAS_Class1-Subtype-I-B_1	1	1	0.375	3	1	Cas__cas5_I-B_6	mandatory	189	6.4e-19	66	0.884	0.836	12	169
Archaea	PMRR01000041.1_4	GCA_003168635.1_20110600_S3M	Euryarchaeota	Cas__cas3HD_I_1	317	defense-finder-models/Cas/Cas/CAS_Class1-Subtype-I-B	UserReplicon_CAS_Class1-Subtype-I-B_1	1	1	0.375	3	1	Cas__cas3_I_5	accessory	347	8.3e-15	52.3	0.951	0.622	47	262
Archaea	PMRR01000078.1_17	GCA_003168635.1_20110600_S3M	Euryarchaeota	PD-T7-4__PD-T7-4	953	defense-finder-models/DefenseFinder_4/PD-T7-4/PD-T7-4	UserReplicon_PD-T7-4_2	1	1	1	1	1	PD-T7-4__PD-T7-4	mandatory	220	2.2e-85	282.6	0.991	0.991	1	218
Archaea	PMRR01000121.1_1	GCA_003168635.1_20110600_S3M	Euryarchaeota	RM_Type_IV__Type_IV_REases	1487	defense-finder-models/RM/RM/RM_Type_IV	UserReplicon_RM_Type_IV_1	1	1	1	1	1	RM_Type_IV__Type_IV_REases	mandatory	1288	5.1e-63	211.1	0.366	0.113	1134	1278
Archaea	PMRR01000121.1_2	GCA_003168635.1_20110600_S3M	Euryarchaeota	RloC__RloC	1491	defense-finder-models/DefenseFinder_1/RloC/RloC	UserReplicon_RloC_2	1	1	1	1	1	RloC__RloC	mandatory	789	7.8e-36	121.1	0.967	0.947	1	747
Archaea	PMRR01000163.1_1	GCA_003168635.1_20110600_S3M	Euryarchaeota	Cas__cas2_I_II_III_IV_V_VI_5	1939	defense-finder-models/Cas/Cas/CAS_Cluster	UserReplicon_CAS_Cluster_4	1	1	0.06	3	1	Cas__cas2_I_II_III_IV_V_VI_1	mandatory	87	7.5e-29	97.1	0.978	0.977	1	85
Archaea	PMRR01000163.1_2	GCA_003168635.1_20110600_S3M	Euryarchaeota	Cas__cas1_I_II_III_IV_V_VI_7	1940	defense-finder-models/Cas/Cas/CAS_Cluster	UserReplicon_CAS_Cluster_4	1	1	0.06	3	1	Cas__cas1_I_II_III_IV_V_VI_1	mandatory	323	6.7e-134	443.3	0.997	0.978	5	320
Archaea	PMRR01000163.1_3	GCA_003168635.1_20110600_S3M	Euryarchaeota	Cas__cas4_I_II_III_IV_V_VI_6	1941	defense-finder-models/Cas/Cas/CAS_Cluster	UserReplicon_CAS_Cluster_4	1	1	0.06	3	1	Cas__cas4_I_II_III_IV_V_VI_1	mandatory	162	7.8e-50	166.4	0.994	0.975	4	161
Archaea	PMRR01000163.1_5	GCA_003168635.1_20110600_S3M	Euryarchaeota	Cas__cas3_I_2	1943	defense-finder-models/Cas/Cas/CAS_Cluster	UserReplicon_CAS_Cluster_4	1	1	0.06	3	1	Cas__cas3_I_5	neutral	211	5.4e-23	78.8	0.445	0.711	18	167
Archaea	PMRR01000177.1_18	GCA_003168635.1_20110600_S3M	Euryarchaeota	Mokosh_TypeI__MkoA	2147	defense-finder-models/DefenseFinder_4/Mokosh/Mokosh_TypeI	UserReplicon_Mokosh_TypeI_1	1	1	1	2	1	Mokosh_TypeI__MkoA	mandatory	699	4.4e-76	254.1	0.44	0.964	13	686
Archaea	PMRR01000177.1_20	GCA_003168635.1_20110600_S3M	Euryarchaeota	Mokosh_TypeI__MkoB	2150	defense-finder-models/DefenseFinder_4/Mokosh/Mokosh_TypeI	UserReplicon_Mokosh_TypeI_1	1	1	1	2	1	Mokosh_TypeI__MkoB	mandatory	150	1.9e-07	27.8	0.198	0.76	11	124
Archaea	PMRR01000177.1_4	GCA_003168635.1_20110600_S3M	Euryarchaeota	Lit__Lit	2152	defense-finder-models/DefenseFinder_1/Lit/Lit	UserReplicon_Lit_1	1	1	1	1	1	Lit__Lit	mandatory	443	1.1e-05	21.9	0.196	0.183	201	281
Archaea	PMRR01000209.1_1	GCA_003168635.1_20110600_S3M	Euryarchaeota	RM_Type_IV__Type_IV_REases	2389	defense-finder-models/RM/RM/RM_Type_IV	UserReplicon_RM_Type_IV_2	1	1	1	1	1	RM_Type_IV__Type_IV_REases	mandatory	220	9.9e-63	210.1	0.461	0.995	1	219
Archaea	PMZU01000003.1_2	GCA_003170075.1_20110800_E3D	Euryarchaeota	RM_Type_III__Type_III_REases	49	defense-finder-models/RM/RM/RM_Type_III	UserReplicon_RM_Type_III_2	1	1	1	2	1	RM_Type_III__Type_III_REases	mandatory	966	1.3e-229	761.8	0.975	0.987	2	954
Archaea	PMZU01000003.1_4	GCA_003170075.1_20110800_E3D	Euryarchaeota	RM_Type_III__Type_III_MTases	51	defense-finder-models/RM/RM/RM_Type_III	UserReplicon_RM_Type_III_2	1	1	1	2	1	RM_Type_III__Type_III_MTases	mandatory	630	6e-179	593.8	0.957	0.973	6	618
Archaea	PMZU01000013.1_41	GCA_003170075.1_20110800_E3D	Euryarchaeota	Cas__cas2_I-E_1	224	defense-finder-models/Cas/Cas/CAS_Class1-Subtype-I-E	UserReplicon_CAS_Class1-Subtype-I-E_1	1	1	0.875	7	1	Cas__cas2_I-E_1	accessory	129	4e-30	100.7	1	0.667	1	86
Archaea	PMZU01000013.1_42	GCA_003170075.1_20110800_E3D	Euryarchaeota	Cas__cas1_I-E_1	225	defense-finder-models/Cas/Cas/CAS_Class1-Subtype-I-E	UserReplicon_CAS_Class1-Subtype-I-E_1	1	1	0.875	7	1	Cas__cas1_I-E_1	mandatory	297	1.5e-111	368.7	0.996	0.879	11	271
Archaea	PMZU01000013.1_43	GCA_003170075.1_20110800_E3D	Euryarchaeota	Cas__cas6e_I_II_III_IV_V_VI_3	226	defense-finder-models/Cas/Cas/CAS_Class1-Subtype-I-E	UserReplicon_CAS_Class1-Subtype-I-E_1	1	1	0.875	7	1	Cas__cas6e_I_II_III_IV_V_VI_1	mandatory	226	4.6e-49	164.3	1	0.991	2	225
Archaea	PMZU01000013.1_44	GCA_003170075.1_20110800_E3D	Euryarchaeota	Cas__cas5_I-E_3	227	defense-finder-models/Cas/Cas/CAS_Class1-Subtype-I-E	UserReplicon_CAS_Class1-Subtype-I-E_1	1	1	0.875	7	1	Cas__cas5_I-E_3	mandatory	242	1.1e-45	152.5	0.94	0.727	5	180
Archaea	PMZU01000013.1_45	GCA_003170075.1_20110800_E3D	Euryarchaeota	Cas__cas7_I-E_16	228	defense-finder-models/Cas/Cas/CAS_Class1-Subtype-I-E	UserReplicon_CAS_Class1-Subtype-I-E_1	1	1	0.875	7	1	Cas__cas7_I-E_16	mandatory	367	1.9e-98	327.1	0.914	0.921	5	342
Archaea	PMZU01000013.1_46	GCA_003170075.1_20110800_E3D	Euryarchaeota	Cas__cse2gr11_I-E_2	229	defense-finder-models/Cas/Cas/CAS_Class1-Subtype-I-E	UserReplicon_CAS_Class1-Subtype-I-E_1	1	1	0.875	7	1	Cas__cse2gr11_I-E_2	mandatory	168	4.7e-30	101.5	0.986	0.78	30	160
Archaea	PMZU01000013.1_47	GCA_003170075.1_20110800_E3D	Euryarchaeota	Cas__cas8e_I-E_2	230	defense-finder-models/Cas/Cas/CAS_Class1-Subtype-I-E	UserReplicon_CAS_Class1-Subtype-I-E_1	1	1	0.875	7	1	Cas__cas8e_I-E_1	mandatory	545	1.5e-108	360.8	0.998	0.886	3	485
Archaea	PMZU01000061.1_61	GCA_003170075.1_20110800_E3D	Euryarchaeota	RM__Type_I_REases	1611	defense-finder-models/RM/RM/RM_Type_I	UserReplicon_RM_Type_I_1	1	1	0.667	2	1	RM__Type_I_REases	mandatory	893	2e-139	463.3	0.845	0.987	9	889
Archaea	PMZU01000061.1_64	GCA_003170075.1_20110800_E3D	Euryarchaeota	RM__Type_I_MTases	1614	defense-finder-models/RM/RM/RM_Type_I	UserReplicon_RM_Type_I_1	1	1	0.667	2	1	RM__Type_I_MTases	mandatory	350	1.1e-93	311.6	0.572	0.8	2	281
Archaea	PMYV01000075.1_7	GCA_003170635.1_20110800_E2M	Euryarchaeota	PsyrTA__PsyrT	494	defense-finder-models/DefenseFinder_2/PsyrTA/PsyrTA	UserReplicon_PsyrTA_1	1	1	1	2	1	PsyrTA__PsyrT	mandatory	826	3.2e-19	65.2	0.554	0.492	24	429
Archaea	PMYV01000075.1_8	GCA_003170635.1_20110800_E2M	Euryarchaeota	PsyrTA__PsyrA	495	defense-finder-models/DefenseFinder_2/PsyrTA/PsyrTA	UserReplicon_PsyrTA_1	1	1	1	2	1	PsyrTA__PsyrA	mandatory	148	6e-07	25.5	0.153	0.412	2	62
Archaea	PMYA01000069.1_7	GCA_003170935.1_20110800_E2D	Euryarchaeota	RM_Type_IIG__Type_IIG	641	defense-finder-models/RM/RM/RM_Type_IIG	UserReplicon_RM_Type_IIG_1	1	1	1	1	1	RM_Type_IIG__Type_IIG	mandatory	910	5.8e-275	911.6	1.001	0.999	1	909
Archaea	PMYA01000166.1_3	GCA_003170935.1_20110800_E2D	Euryarchaeota	RM_Type_IIG__Type_IIG	1879	defense-finder-models/RM/RM/RM_Type_IIG	UserReplicon_RM_Type_IIG_2	1	1	1	1	1	RM_Type_IIG__Type_IIG	mandatory	599	9.8e-191	632.8	0.651	0.997	1	597
Archaea	PQXC01000001.1_137	GCA_003194435.1_ASM319443v1	Euryarchaeota	RM_Type_II__Type_II_MTases	43	defense-finder-models/RM/RM/RM_Type_II	UserReplicon_RM_Type_II_1	1	1	1	2	1	RM_Type_II__Type_II_MTases	mandatory	416	9e-92	304.7	0.844	0.731	1	304
Archaea	PQXC01000001.1_138	GCA_003194435.1_ASM319443v1	Euryarchaeota	RM_Type_II__Type_II_REases	44	defense-finder-models/RM/RM/RM_Type_II	UserReplicon_RM_Type_II_1	1	1	1	2	1	RM_Type_II__Type_II_REases	mandatory	221	1.8e-07	28.2	0.855	0.982	4	220
Archaea	PQXC01000002.1_161	GCA_003194435.1_ASM319443v1	Euryarchaeota	Cas__cas6_I_II_III_IV_V_VI_14	307	defense-finder-models/Cas/Cas/CAS_Class1-Subtype-I-B	UserReplicon_CAS_Class1-Subtype-I-B_1	1	1	0.625	5	1	Cas__cas6_I-B_III_1	accessory	238	1.3e-53	179.2	0.983	0.996	1	237
Archaea	PQXC01000002.1_162	GCA_003194435.1_ASM319443v1	Euryarchaeota	Cas__cas8b1_I-B_14	308	defense-finder-models/Cas/Cas/CAS_Class1-Subtype-I-B	UserReplicon_CAS_Class1-Subtype-I-B_1	1	1	0.625	5	1	Cas__cas8b2_I-B_2	mandatory	624	2.4e-107	356.8	0.998	0.971	1	606
Archaea	PQXC01000002.1_164	GCA_003194435.1_ASM319443v1	Euryarchaeota	Cas__cas7_I-B_8	310	defense-finder-models/Cas/Cas/CAS_Class1-Subtype-I-B	UserReplicon_CAS_Class1-Subtype-I-B_1	1	1	0.625	5	1	Cas__cas7_I-B_6	mandatory	292	1.2e-65	218.5	0.853	0.88	2	258
Archaea	PQXC01000002.1_165	GCA_003194435.1_ASM319443v1	Euryarchaeota	Cas__cas5_I-B_17	311	defense-finder-models/Cas/Cas/CAS_Class1-Subtype-I-B	UserReplicon_CAS_Class1-Subtype-I-B_1	1	1	0.625	5	1	Cas__cas5_I-B_6	mandatory	242	1.2e-46	156.1	0.996	0.979	6	242
Archaea	PQXC01000002.1_166	GCA_003194435.1_ASM319443v1	Euryarchaeota	Cas__cas3HD_I_1	312	defense-finder-models/Cas/Cas/CAS_Class1-Subtype-I-B	UserReplicon_CAS_Class1-Subtype-I-B_1	1	1	0.625	5	1	Cas__cas3_I_5	accessory	233	2e-23	80.1	0.833	0.687	10	169
Archaea	PQXC01000002.1_167	GCA_003194435.1_ASM319443v1	Euryarchaeota	Cas__cas3_I_5	313	defense-finder-models/Cas/Cas/CAS_Class1-Subtype-I-B	UserReplicon_CAS_Class1-Subtype-I-B_1	1	1	0.625	5	1	Cas__cas3_I_5	accessory	592	1.1e-48	162.8	0.644	0.87	26	540
Archaea	PQXC01000003.1_34	GCA_003194435.1_ASM319443v1	Euryarchaeota	RM_Type_II__Type_II_REases	523	defense-finder-models/RM/RM/RM_Type_II	UserReplicon_RM_Type_II_2	1	1	1	2	1	RM_Type_II__Type_II_REases	mandatory	264	2.2e-25	87.1	0.828	0.955	9	260
Archaea	PQXC01000003.1_36	GCA_003194435.1_ASM319443v1	Euryarchaeota	RM_Type_II__Type_II_MTases	525	defense-finder-models/RM/RM/RM_Type_II	UserReplicon_RM_Type_II_2	1	1	1	2	1	RM_Type_II__Type_II_MTases	mandatory	467	4.3e-38	128.1	0.981	0.696	118	442
Archaea	PQXC01000004.1_61	GCA_003194435.1_ASM319443v1	Euryarchaeota	RM_Type_IIG__Type_IIG	676	defense-finder-models/RM/RM/RM_Type_IIG	UserReplicon_RM_Type_IIG_3	1	1	1	1	1	RM_Type_IIG__Type_IIG	mandatory	1241	1.8e-108	361	0.871	0.834	66	1100
Archaea	PQXC01000007.1_15	GCA_003194435.1_ASM319443v1	Euryarchaeota	Cas__cas6_I_II_III_IV_V_VI_12	919	defense-finder-models/Cas/Cas/CAS_Class1-Subtype-III-A	UserReplicon_CAS_Class1-Subtype-III-A_3	1	1	0.333	3	1	Cas__cas6_I_II_III_IV_V_VI_15	accessory	218	2.7e-76	252.7	0.991	0.995	1	217
Archaea	PQXC01000007.1_17	GCA_003194435.1_ASM319443v1	Euryarchaeota	Cas__csx1_III_11	921	defense-finder-models/Cas/Cas/CAS_Class1-Subtype-III-A	UserReplicon_CAS_Class1-Subtype-III-A_3	1	1	0.333	3	1	Cas__csx1_III_10	accessory	188	3.7e-38	128.2	0.41	0.84	27	184
Archaea	PQXC01000007.1_18	GCA_003194435.1_ASM319443v1	Euryarchaeota	Cas__csm5gr7_III-A_2	922	defense-finder-models/Cas/Cas/CAS_Class1-Subtype-III-A	UserReplicon_CAS_Class1-Subtype-III-A_3	1	1	0.333	3	1	Cas__csm5gr7_III-A_2	mandatory	391	1.9e-52	175.5	0.995	0.946	9	378
Archaea	PQXC01000007.1_19	GCA_003194435.1_ASM319443v1	Euryarchaeota	Cas__RT_I_II_III_IV_V_VI_1	923	defense-finder-models/Cas/Cas/CAS_Class1-Subtype-III-A	UserReplicon_CAS_Class1-Subtype-III-A_3	1	1	0.333	3	1	Cas__RT_I_II_III_IV_V_VI_1	neutral	653	1.9e-75	250.3	0.875	0.41	206	473
Archaea	PQXC01000008.1_27	GCA_003194435.1_ASM319443v1	Euryarchaeota	RM_Type_IIG__Type_IIG	1033	defense-finder-models/RM/RM/RM_Type_IIG	UserReplicon_RM_Type_IIG_4	1	1	1	1	1	RM_Type_IIG__Type_IIG	mandatory	1036	1.7e-117	390.9	0.873	0.97	28	1032
Archaea	PQXC01000011.1_71	GCA_003194435.1_ASM319443v1	Euryarchaeota	Cas__cas3_I_2	1349	defense-finder-models/Cas/Cas/CAS_Class1-Subtype-I-B	UserReplicon_CAS_Class1-Subtype-I-B_2	1	1	0.25	2	1	Cas__cas3_I_5	accessory	710	3.1e-76	253.5	0.966	0.473	222	557
Archaea	PQXC01000011.1_72	GCA_003194435.1_ASM319443v1	Euryarchaeota	Cas__cas5_I-B_8	1350	defense-finder-models/Cas/Cas/CAS_Class1-Subtype-I-B	UserReplicon_CAS_Class1-Subtype-I-B_2	1	1	0.25	2	1	Cas__cas5_I-B_6	mandatory	230	1.9e-19	66.8	0.81	0.639	12	158
Archaea	PQXC01000011.1_73	GCA_003194435.1_ASM319443v1	Euryarchaeota	Cas__cmr3gr5_III-C_1	1351	defense-finder-models/Cas/Cas/CAS_Class1-Subtype-III-C	UserReplicon_CAS_Class1-Subtype-III-C_4	1	1	0.833	5	1	Cas__cmr3gr5_III-C_1	mandatory	324	2.2e-83	276.6	0.986	0.963	5	316
Archaea	PQXC01000011.1_74	GCA_003194435.1_ASM319443v1	Euryarchaeota	Cas__cmr5gr11_III-C_11	1352	defense-finder-models/Cas/Cas/CAS_Class1-Subtype-III-C	UserReplicon_CAS_Class1-Subtype-III-C_4	1	1	0.833	5	1	Cas__cmr5gr11_III-C_11	accessory	130	8.2e-34	113.5	0.976	0.992	1	129
Archaea	PQXC01000011.1_75	GCA_003194435.1_ASM319443v1	Euryarchaeota	Cas__cmr4gr7_III-B_III-C_2	1353	defense-finder-models/Cas/Cas/CAS_Class1-Subtype-III-C	UserReplicon_CAS_Class1-Subtype-III-C_4	1	1	0.833	5	1	Cas__cmr4gr7_III-B_III-C_2	accessory	317	1.7e-62	208.4	0.993	0.946	7	306
Archaea	PQXC01000011.1_76	GCA_003194435.1_ASM319443v1	Euryarchaeota	Cas__cas10_III-C_3	1354	defense-finder-models/Cas/Cas/CAS_Class1-Subtype-III-C	UserReplicon_CAS_Class1-Subtype-III-C_4	1	1	0.833	5	1	Cas__cas10_III-C_3	mandatory	979	6e-250	828.9	0.994	0.991	3	972
Archaea	PQXC01000011.1_77	GCA_003194435.1_ASM319443v1	Euryarchaeota	AbiEii__AbiEii	1355	defense-finder-models/DefenseFinder_1/AbiE/AbiE	UserReplicon_AbiE_1	1	1	1	2	1	AbiEii__AbiEii	mandatory	259	5.7e-34	114.9	0.95	0.819	35	246
Archaea	PQXC01000011.1_78	GCA_003194435.1_ASM319443v1	Euryarchaeota	AbiEii__AbiEi_4	1356	defense-finder-models/DefenseFinder_1/AbiE/AbiE	UserReplicon_AbiE_1	1	1	1	2	1	AbiEii__AbiEi_1	mandatory	252	1.3e-10	38.1	0.98	0.206	5	56
Archaea	PQXC01000011.1_79	GCA_003194435.1_ASM319443v1	Euryarchaeota	Cas__cmr6gr7_III-C_1	1357	defense-finder-models/Cas/Cas/CAS_Class1-Subtype-III-C	UserReplicon_CAS_Class1-Subtype-III-C_4	1	1	0.833	5	1	Cas__cmr6gr7_III-C_1	mandatory	309	1.8e-32	109.7	0.44	0.356	172	281
Archaea	PQXC01000015.1_41	GCA_003194435.1_ASM319443v1	Euryarchaeota	AVAST_II__Avs2A	1601	defense-finder-models/DefenseFinder_2/AVAST/AVAST_II	UserReplicon_AVAST_II_1	1	1	1	1	1	AVAST_II__Avs2A	mandatory	1399	5.7e-180	597.4	0.566	0.59	169	993
Archaea	PQXC01000017.1_7	GCA_003194435.1_ASM319443v1	Euryarchaeota	Borvo__BovA	1686	defense-finder-models/DefenseFinder_5/Borvo/Borvo	UserReplicon_Borvo_1	1	1	1	1	1	Borvo__BovA	mandatory	1260	2e-05	20	0.178	0.118	192	340
Archaea	CP029287.2_2690	GCA_003201675.2_ASM320167v2	TACK	Cas__cas1_I_II_III_IV_V_VI_8	1880	defense-finder-models/Cas/Cas/CAS_Class1-Subtype-III-A	UserReplicon_CAS_Class1-Subtype-III-A_2	1	1	0.444	4	1	Cas__cas1_I_II_III_IV_V_VI_10	accessory	299	1.4e-68	228.6	0.805	0.873	3	263
Archaea	CP029287.2_2691	GCA_003201675.2_ASM320167v2	TACK	Cas__cas2_I_II_III_IV_V_VI_5	1881	defense-finder-models/Cas/Cas/CAS_Class1-Subtype-III-A	UserReplicon_CAS_Class1-Subtype-III-A_2	1	1	0.444	4	1	Cas__cas2_I_II_III_IV_V_VI_5	accessory	98	2.9e-21	73	0.978	0.939	1	92
Archaea	CP029287.2_2695	GCA_003201675.2_ASM320167v2	TACK	Cas__csm5gr7_III-A_4	1885	defense-finder-models/Cas/Cas/CAS_Class1-Subtype-III-A	UserReplicon_CAS_Class1-Subtype-III-A_2	1	1	0.444	4	1	Cas__csm5gr7_III-A_2	mandatory	336	6.4e-15	52.3	0.685	0.762	79	334
Archaea	CP029287.2_2696	GCA_003201675.2_ASM320167v2	TACK	Cas__csm3gr7_III-A_III-D_10	1886	defense-finder-models/Cas/Cas/CAS_Class1-Subtype-III-A	UserReplicon_CAS_Class1-Subtype-III-A_2	1	1	0.444	4	1	Cas__csm3gr7_III-A_III-D_10	accessory	318	1.9e-49	165.7	0.836	0.833	14	278
Archaea	CP029287.2_2703	GCA_003201675.2_ASM320167v2	TACK	Cas__csm4gr5_III-A_1	1895	defense-finder-models/Cas/Cas/CAS_Class1-Subtype-III-A	UserReplicon_CAS_Class1-Subtype-III-A_3	1	1	0.333	3	1	Cas__csm4gr5_III-A_3	mandatory	279	9.7e-19	65.1	0.844	0.86	3	242
Archaea	CP029287.2_2705	GCA_003201675.2_ASM320167v2	TACK	Cas__cas6_I_II_III_IV_V_VI_15	1897	defense-finder-models/Cas/Cas/CAS_Class1-Subtype-III-A	UserReplicon_CAS_Class1-Subtype-III-A_3	1	1	0.333	3	1	Cas__cas6_I_II_III_IV_V_VI_15	accessory	272	1.5e-55	185.8	0.945	0.901	11	255
Archaea	CP029287.2_2706	GCA_003201675.2_ASM320167v2	TACK	Cas__cas4_I_II_III_IV_V_VI_7	1898	defense-finder-models/Cas/Cas/CAS_Class1-Subtype-III-A	UserReplicon_CAS_Class1-Subtype-III-A_3	1	1	0.333	3	1	Cas__cas4_I_II_III_IV_V_VI_4	accessory	291	2.5e-106	352.6	0.993	0.993	1	289
Archaea	CP029287.2_404	GCA_003201675.2_ASM320167v2	TACK	Cas__cas1_I_II_III_IV_V_VI_7	2064	defense-finder-models/Cas/Cas/CAS_Class1-Subtype-I-B	UserReplicon_CAS_Class1-Subtype-I-B_1	1	1	0.625	5	1	Cas__cas1_I_II_III_IV_V_VI_7	accessory	316	1.9e-106	353.2	0.994	0.981	4	313
Archaea	CP029287.2_406	GCA_003201675.2_ASM320167v2	TACK	Cas__cas8b1_I-B_14	2066	defense-finder-models/Cas/Cas/CAS_Class1-Subtype-I-B	UserReplicon_CAS_Class1-Subtype-I-B_1	1	1	0.625	5	1	Cas__cas8b2_I-B_2	mandatory	579	7.2e-69	230.3	0.997	0.967	1	560
Archaea	CP029287.2_407	GCA_003201675.2_ASM320167v2	TACK	Cas__cas7_I-B_8	2067	defense-finder-models/Cas/Cas/CAS_Class1-Subtype-I-B	UserReplicon_CAS_Class1-Subtype-I-B_1	1	1	0.625	5	1	Cas__cas7_I-B_6	mandatory	295	2.2e-61	205	0.93	0.861	8	261
Archaea	CP029287.2_408	GCA_003201675.2_ASM320167v2	TACK	Cas__cas5_I-B_22	2068	defense-finder-models/Cas/Cas/CAS_Class1-Subtype-I-B	UserReplicon_CAS_Class1-Subtype-I-B_1	1	1	0.625	5	1	Cas__cas5_I-B_6	mandatory	228	3.2e-20	70	0.919	0.794	35	215
Archaea	CP029287.2_409	GCA_003201675.2_ASM320167v2	TACK	Cas__cas3_I_5	2069	defense-finder-models/Cas/Cas/CAS_Class1-Subtype-I-B	UserReplicon_CAS_Class1-Subtype-I-B_1	1	1	0.625	5	1	Cas__cas3_I_5	accessory	710	5.5e-46	154.5	0.661	0.682	214	697
Archaea	CP029287.2_425	GCA_003201675.2_ASM320167v2	TACK	Cas__csm2gr11_III-D_8	2087	defense-finder-models/Cas/Cas/CAS_Class1-Subtype-III-D	UserReplicon_CAS_Class1-Subtype-III-D_4	1	1	0.25	2	1	Cas__csm2gr11_III-D_5	mandatory	146	3.7e-36	121.2	0.969	0.863	5	130
Archaea	CP029287.2_426	GCA_003201675.2_ASM320167v2	TACK	Cas__csm3gr7_III-A_III-D_2	2088	defense-finder-models/Cas/Cas/CAS_Class1-Subtype-III-D	UserReplicon_CAS_Class1-Subtype-III-D_4	1	1	0.25	2	1	Cas__csm3gr7_III-A_III-D_10	accessory	240	5.3e-48	160.7	0.981	0.867	18	225
Archaea	CP029287.2_427	GCA_003201675.2_ASM320167v2	TACK	Cas__csm3gr7_III-A_III-D_2	2089	defense-finder-models/Cas/Cas/CAS_Class1-Subtype-III-D	UserReplicon_CAS_Class1-Subtype-III-D_4	1	1	0.25	2	1	Cas__csm3gr7_III-A_III-D_10	accessory	275	1e-53	179.4	0.995	0.764	13	222
Archaea	CP029287.2_432	GCA_003201675.2_ASM320167v2	TACK	Cas__csx10gr5_III-D_5	2095	defense-finder-models/Cas/Cas/CAS_Class1-Subtype-III-D	UserReplicon_CAS_Class1-Subtype-III-D_5	1	1	0.375	3	1	Cas__csx10gr5_III-D_3	mandatory	319	4e-103	342	0.99	0.981	5	317
Archaea	CP029287.2_433	GCA_003201675.2_ASM320167v2	TACK	Cas__csm3gr7_III-D_1	2096	defense-finder-models/Cas/Cas/CAS_Class1-Subtype-III-D	UserReplicon_CAS_Class1-Subtype-III-D_5	1	1	0.375	3	1	Cas__csm3gr7_III-D_1	mandatory	254	8.2e-129	426.5	0.996	0.988	1	251
Archaea	CP029287.2_436	GCA_003201675.2_ASM320167v2	TACK	Cas__cas6_I_II_III_IV_V_VI_14	2099	defense-finder-models/Cas/Cas/CAS_Class1-Subtype-III-D	UserReplicon_CAS_Class1-Subtype-III-D_5	1	1	0.375	3	1	Cas__cas6_I_II_III_IV_V_VI_17	accessory	244	1.8e-39	133.4	0.983	0.951	3	234
Archaea	CP029288.2_2242	GCA_003201765.2_ASM320176v2	TACK	Cas__csm2gr11_III-A_13	1383	defense-finder-models/Cas/Cas/CAS_Class1-Subtype-III-D	UserReplicon_CAS_Class1-Subtype-III-D_4	1	1	0.375	3	1	Cas__csm2gr11_III-A_13	accessory	141	1.8e-20	70.2	0.967	0.901	10	136
Archaea	CP029288.2_2243	GCA_003201765.2_ASM320176v2	TACK	Cas__csm3gr7_III-A_III-D_10	1384	defense-finder-models/Cas/Cas/CAS_Class1-Subtype-III-D	UserReplicon_CAS_Class1-Subtype-III-D_4	1	1	0.375	3	1	Cas__csm3gr7_III-A_III-D_10	accessory	246	7.9e-28	94.7	0.84	0.927	4	231
Archaea	CP029288.2_2247	GCA_003201765.2_ASM320176v2	TACK	Cas__csx10gr5_III-D_1	1388	defense-finder-models/Cas/Cas/CAS_Class1-Subtype-III-D	UserReplicon_CAS_Class1-Subtype-III-D_4	1	1	0.375	3	1	Cas__csx10gr5_III-D_3	mandatory	305	1.5e-98	326.9	0.997	1	1	305
Archaea	CP029288.2_2263	GCA_003201765.2_ASM320176v2	TACK	Cas__casR_I_2	1406	defense-finder-models/Cas/Cas/CAS_Class1-Subtype-I-A	UserReplicon_CAS_Class1-Subtype-I-A_1	1	1	1.222	11	1	Cas__casR_I_1	neutral	243	1e-64	214.8	0.986	0.881	1	214
Archaea	CP029288.2_2265	GCA_003201765.2_ASM320176v2	TACK	Cas__cas4_I_II_III_IV_V_VI_4	1408	defense-finder-models/Cas/Cas/CAS_Class1-Subtype-I-A	UserReplicon_CAS_Class1-Subtype-I-A_1	1	1	1.222	11	1	Cas__cas4_I_II_III_IV_V_VI_1	accessory	175	8.6e-35	117.6	0.919	0.977	1	171
Archaea	CP029288.2_2266	GCA_003201765.2_ASM320176v2	TACK	Cas__cas2_I_II_III_IV_V_VI_9	1409	defense-finder-models/Cas/Cas/CAS_Class1-Subtype-I-A	UserReplicon_CAS_Class1-Subtype-I-A_1	1	1	1.222	11	1	Cas__cas2_I_II_III_IV_V_VI_5	accessory	88	8.5e-25	84.1	0.862	0.92	1	81
Archaea	CP029288.2_2267	GCA_003201765.2_ASM320176v2	TACK	Cas__cas1_I_II_III_IV_V_VI_8	1410	defense-finder-models/Cas/Cas/CAS_Class1-Subtype-I-A	UserReplicon_CAS_Class1-Subtype-I-A_1	1	1	1.222	11	1	Cas__cas1_I_II_III_IV_V_VI_1	accessory	304	8.6e-76	252.2	0.991	0.993	1	302
Archaea	CP029288.2_2268	GCA_003201765.2_ASM320176v2	TACK	Cas__cas4_I-A_1	1411	defense-finder-models/Cas/Cas/CAS_Class1-Subtype-I-A	UserReplicon_CAS_Class1-Subtype-I-A_1	1	1	1.222	11	1	Cas__cas4_I-A_1	mandatory	250	8e-99	327.7	0.883	0.992	1	248
Archaea	CP029288.2_2271	GCA_003201765.2_ASM320176v2	TACK	Cas__casR_I_1	1415	defense-finder-models/Cas/Cas/CAS_Class1-Subtype-I-A	UserReplicon_CAS_Class1-Subtype-I-A_1	1	1	1.222	11	1	Cas__casR_I_1	neutral	203	2.1e-33	112.7	0.955	0.921	3	189
Archaea	CP029288.2_2272	GCA_003201765.2_ASM320176v2	TACK	Cas__csa5gr11_I-A_12	1416	defense-finder-models/Cas/Cas/CAS_Class1-Subtype-I-A	UserReplicon_CAS_Class1-Subtype-I-A_1	1	1	1.222	11	1	Cas__csa5gr11_I-A_3	mandatory	140	1.5e-51	170.2	1	0.75	23	127
Archaea	CP029288.2_2273	GCA_003201765.2_ASM320176v2	TACK	Cas__cas7_I-A_1	1417	defense-finder-models/Cas/Cas/CAS_Class1-Subtype-I-A	UserReplicon_CAS_Class1-Subtype-I-A_1	1	1	1.222	11	1	Cas__cas7_I-A_1	mandatory	321	2.7e-99	329	1	0.863	5	281
Archaea	CP029288.2_2274	GCA_003201765.2_ASM320176v2	TACK	Cas__cas5_I-A_1	1418	defense-finder-models/Cas/Cas/CAS_Class1-Subtype-I-A	UserReplicon_CAS_Class1-Subtype-I-A_1	1	1	1.222	11	1	Cas__cas5_I-A_1	accessory	240	3.3e-67	223.7	0.996	0.996	1	239
Archaea	CP029288.2_2275	GCA_003201765.2_ASM320176v2	TACK	Cas__cas3_I_5	1419	defense-finder-models/Cas/Cas/CAS_Class1-Subtype-I-A	UserReplicon_CAS_Class1-Subtype-I-A_1	1	1	1.222	11	1	Cas__cas3_I_5	accessory	505	9.9e-110	365	0.73	0.99	3	502
Archaea	CP029288.2_2276	GCA_003201765.2_ASM320176v2	TACK	Cas__cas3HD_I_3	1420	defense-finder-models/Cas/Cas/CAS_Class1-Subtype-I-A	UserReplicon_CAS_Class1-Subtype-I-A_1	1	1	1.222	11	1	Cas__cas3HD_I_1	accessory	240	2.1e-74	247.1	0.996	0.992	1	238
Archaea	CP029288.2_2277	GCA_003201765.2_ASM320176v2	TACK	Cas__cas8a1_I-A_2	1421	defense-finder-models/Cas/Cas/CAS_Class1-Subtype-I-A	UserReplicon_CAS_Class1-Subtype-I-A_1	1	1	1.222	11	1	Cas__cas8a1_I-A_1	mandatory	345	2.2e-141	467.4	1	0.87	31	330
Archaea	CP029288.2_2278	GCA_003201765.2_ASM320176v2	TACK	Cas__cas6_I_II_III_IV_V_VI_7	1422	defense-finder-models/Cas/Cas/CAS_Class1-Subtype-I-A	UserReplicon_CAS_Class1-Subtype-I-A_1	1	1	1.222	11	1	Cas__cas6_I-A_III-D_3	accessory	290	3.7e-18	63.7	1	0.79	50	278
Archaea	CP029288.2_2287	GCA_003201765.2_ASM320176v2	TACK	Cas__cmr1gr7_III-B_III-C_3	1432	defense-finder-models/Cas/Cas/CAS_Class1-Subtype-III-B	UserReplicon_CAS_Class1-Subtype-III-B_3	1	1	0.857	6	1	Cas__cmr1gr7_III-B_III-C_3	accessory	524	1.2e-10	38.8	0.965	0.357	20	206
Archaea	CP029288.2_2288	GCA_003201765.2_ASM320176v2	TACK	Cas__cmr3gr5_III-B_III-C_1	1433	defense-finder-models/Cas/Cas/CAS_Class1-Subtype-III-B	UserReplicon_CAS_Class1-Subtype-III-B_3	1	1	0.857	6	1	Cas__cmr3gr5_III-B_III-C_5	accessory	296	3.5e-21	72.4	0.584	0.699	4	210
Archaea	CP029288.2_2289	GCA_003201765.2_ASM320176v2	TACK	Cas__cas10_III_1	1434	defense-finder-models/Cas/Cas/CAS_Class1-Subtype-III-B	UserReplicon_CAS_Class1-Subtype-III-B_3	1	1	0.857	6	1	Cas__cas10_III_1	accessory	901	1e-50	170.1	0.961	0.625	210	772
Archaea	CP029288.2_2290	GCA_003201765.2_ASM320176v2	TACK	Cas__cmr6gr7_III-B_3	1436	defense-finder-models/Cas/Cas/CAS_Class1-Subtype-III-B	UserReplicon_CAS_Class1-Subtype-III-B_3	1	1	0.857	6	1	Cas__cmr6gr7_III-B_1	mandatory	297	4.3e-44	148.1	0.914	0.859	16	270
Archaea	CP029288.2_2291	GCA_003201765.2_ASM320176v2	TACK	Cas__cmr4gr7_III-B_III-C_1	1437	defense-finder-models/Cas/Cas/CAS_Class1-Subtype-III-B	UserReplicon_CAS_Class1-Subtype-III-B_3	1	1	0.857	6	1	Cas__cmr4gr7_III-B_III-C_2	accessory	282	2.8e-73	244	0.993	0.979	2	277
Archaea	CP029288.2_2292	GCA_003201765.2_ASM320176v2	TACK	Cas__cmr5gr11_III-B_15	1438	defense-finder-models/Cas/Cas/CAS_Class1-Subtype-III-B	UserReplicon_CAS_Class1-Subtype-III-B_3	1	1	0.857	6	1	Cas__cmr5gr11_III-B_18	mandatory	147	2.2e-16	57.3	0.913	0.959	5	145
Archaea	CP029288.2_2295	GCA_003201765.2_ASM320176v2	TACK	Cas__cas6_I-D_2	1441	defense-finder-models/Cas/Cas/CAS_Class1-Subtype-I-D	UserReplicon_CAS_Class1-Subtype-I-D_2	1	1	0.625	5	1	Cas__cas6_I-D_2	mandatory	279	1.7e-101	336.5	0.993	0.982	5	278
Archaea	CP029288.2_2296	GCA_003201765.2_ASM320176v2	TACK	Cas__cas10d_I-D_4	1442	defense-finder-models/Cas/Cas/CAS_Class1-Subtype-I-D	UserReplicon_CAS_Class1-Subtype-I-D_2	1	1	0.625	5	1	Cas__cas10d_I-D_3	mandatory	869	1.2e-240	798.1	0.99	0.998	1	867
Archaea	CP029288.2_2297	GCA_003201765.2_ASM320176v2	TACK	Cas__csc2gr7_I-D_1	1443	defense-finder-models/Cas/Cas/CAS_Class1-Subtype-I-D	UserReplicon_CAS_Class1-Subtype-I-D_2	1	1	0.625	5	1	Cas__csc2gr7_I-D_1	mandatory	362	4.9e-57	190.5	0.967	0.801	36	325
Archaea	CP029288.2_2298	GCA_003201765.2_ASM320176v2	TACK	Cas__csc1gr5_I-D_4	1444	defense-finder-models/Cas/Cas/CAS_Class1-Subtype-I-D	UserReplicon_CAS_Class1-Subtype-I-D_2	1	1	0.625	5	1	Cas__csc1gr5_I-D_2	mandatory	254	6.5e-73	242.4	0.969	0.98	2	250
Archaea	CP029288.2_2299	GCA_003201765.2_ASM320176v2	TACK	Cas__cas3d_I-D_1	1445	defense-finder-models/Cas/Cas/CAS_Class1-Subtype-I-D	UserReplicon_CAS_Class1-Subtype-I-D_2	1	1	0.625	5	1	Cas__cas3_I-D_4	accessory	637	1.5e-199	661.5	0.97	0.962	8	620
Archaea	CP029289.2_1029	GCA_003201835.2_ASM320183v2	TACK	Cas__cmr3gr5_III-B_III-C_4	35	defense-finder-models/Cas/Cas/CAS_Class1-Subtype-III-B	UserReplicon_CAS_Class1-Subtype-III-B_3	1	1	0.857	6	1	Cas__cmr3gr5_III-B_III-C_5	accessory	307	8.3e-21	72.1	0.587	0.573	130	305
Archaea	CP029289.2_1030	GCA_003201835.2_ASM320183v2	TACK	Cas__cas10_III_1	37	defense-finder-models/Cas/Cas/CAS_Class1-Subtype-III-B	UserReplicon_CAS_Class1-Subtype-III-B_3	1	1	0.857	6	1	Cas__cas10_III_1	accessory	1052	2e-95	318.1	0.994	0.621	281	933
Archaea	CP029289.2_1031	GCA_003201835.2_ASM320183v2	TACK	Cas__cmr6gr7_III-B_2	38	defense-finder-models/Cas/Cas/CAS_Class1-Subtype-III-B	UserReplicon_CAS_Class1-Subtype-III-B_3	1	1	0.857	6	1	Cas__cmr6gr7_III-B_1	mandatory	298	4.2e-31	105.9	0.908	0.721	56	270
Archaea	CP029289.2_1033	GCA_003201835.2_ASM320183v2	TACK	Cas__cmr5gr11_III-B_15	40	defense-finder-models/Cas/Cas/CAS_Class1-Subtype-III-B	UserReplicon_CAS_Class1-Subtype-III-B_3	1	1	0.857	6	1	Cas__cmr5gr11_III-B_18	mandatory	176	1.9e-32	110	0.957	0.989	2	175
Archaea	CP029289.2_1034	GCA_003201835.2_ASM320183v2	TACK	Cas__cmr4gr7_III-B_III-C_1	41	defense-finder-models/Cas/Cas/CAS_Class1-Subtype-III-B	UserReplicon_CAS_Class1-Subtype-III-B_3	1	1	0.857	6	1	Cas__cmr4gr7_III-B_III-C_2	accessory	304	8.1e-63	210.2	0.996	0.944	13	299
Archaea	CP029289.2_1035	GCA_003201835.2_ASM320183v2	TACK	Cas__cmr7_III-B_1	42	defense-finder-models/Cas/Cas/CAS_Class1-Subtype-III-B	UserReplicon_CAS_Class1-Subtype-III-B_3	1	1	0.857	6	1	Cas__cmr7_III-B_1	mandatory	189	1.4e-30	104.1	0.979	0.963	6	187
Archaea	CP029289.2_2459	GCA_003201835.2_ASM320183v2	TACK	Cas__cas6_I_II_III_IV_V_VI_22	1623	defense-finder-models/Cas/Cas/CAS_Class1-Subtype-I-A	UserReplicon_CAS_Class1-Subtype-I-A_1	1	1	1.222	11	1	Cas__cas6_I-A_III-D_3	accessory	287	2.3e-18	64.4	1	0.495	133	274
Archaea	CP029289.2_2460	GCA_003201835.2_ASM320183v2	TACK	Cas__cas8a1_I-A_2	1625	defense-finder-models/Cas/Cas/CAS_Class1-Subtype-I-A	UserReplicon_CAS_Class1-Subtype-I-A_1	1	1	1.222	11	1	Cas__cas8a1_I-A_1	mandatory	335	8.2e-96	318.2	0.993	0.869	31	321
Archaea	CP029289.2_2461	GCA_003201835.2_ASM320183v2	TACK	Cas__cas3HD_I_2	1626	defense-finder-models/Cas/Cas/CAS_Class1-Subtype-I-A	UserReplicon_CAS_Class1-Subtype-I-A_1	1	1	1.222	11	1	Cas__cas3HD_I_1	accessory	235	2.8e-39	132.5	0.995	0.855	13	213
Archaea	CP029289.2_2462	GCA_003201835.2_ASM320183v2	TACK	Cas__cas3_I_5	1627	defense-finder-models/Cas/Cas/CAS_Class1-Subtype-I-A	UserReplicon_CAS_Class1-Subtype-I-A_1	1	1	1.222	11	1	Cas__cas3_I_5	accessory	507	8.4e-81	269.9	0.601	0.876	27	470
Archaea	CP029289.2_2463	GCA_003201835.2_ASM320183v2	TACK	Cas__cas5_I-A_12	1628	defense-finder-models/Cas/Cas/CAS_Class1-Subtype-I-A	UserReplicon_CAS_Class1-Subtype-I-A_1	1	1	1.222	11	1	Cas__cas5a_I-A_1	mandatory	243	1.1e-56	189.1	0.948	0.741	5	184
Archaea	CP029289.2_2464	GCA_003201835.2_ASM320183v2	TACK	Cas__cas7_I-A_1	1629	defense-finder-models/Cas/Cas/CAS_Class1-Subtype-I-A	UserReplicon_CAS_Class1-Subtype-I-A_1	1	1	1.222	11	1	Cas__cas7_I-A_1	mandatory	323	4.8e-89	295.8	0.996	0.858	6	282
Archaea	CP029289.2_2465	GCA_003201835.2_ASM320183v2	TACK	Cas__csa5gr11_I-A_12	1630	defense-finder-models/Cas/Cas/CAS_Class1-Subtype-I-A	UserReplicon_CAS_Class1-Subtype-I-A_1	1	1	1.222	11	1	Cas__csa5gr11_I-A_3	mandatory	123	3.9e-35	117.9	0.991	0.805	18	116
Archaea	CP029289.2_2466	GCA_003201835.2_ASM320183v2	TACK	Cas__casR_I_2	1631	defense-finder-models/Cas/Cas/CAS_Class1-Subtype-I-A	UserReplicon_CAS_Class1-Subtype-I-A_1	1	1	1.222	11	1	Cas__casR_I_1	neutral	209	6.4e-23	78.6	0.959	0.967	3	204
Archaea	CP029289.2_2469	GCA_003201835.2_ASM320183v2	TACK	Cas__cas4_I-A_2	1634	defense-finder-models/Cas/Cas/CAS_Class1-Subtype-I-A	UserReplicon_CAS_Class1-Subtype-I-A_1	1	1	1.222	11	1	Cas__cas4_I-A_1	mandatory	285	2.7e-92	306.6	0.993	0.951	13	283
Archaea	CP029289.2_2470	GCA_003201835.2_ASM320183v2	TACK	Cas__cas1_I_II_III_IV_V_VI_1	1636	defense-finder-models/Cas/Cas/CAS_Class1-Subtype-I-A	UserReplicon_CAS_Class1-Subtype-I-A_1	1	1	1.222	11	1	Cas__cas1_I_II_III_IV_V_VI_1	accessory	305	6.5e-60	200.4	0.997	0.957	3	294
Archaea	CP029289.2_2471	GCA_003201835.2_ASM320183v2	TACK	Cas__cas2_I_II_III_IV_V_VI_9	1637	defense-finder-models/Cas/Cas/CAS_Class1-Subtype-I-A	UserReplicon_CAS_Class1-Subtype-I-A_1	1	1	1.222	11	1	Cas__cas2_I_II_III_IV_V_VI_5	accessory	82	5.3e-20	69.3	0.83	0.951	3	80
Archaea	CP029289.2_2472	GCA_003201835.2_ASM320183v2	TACK	Cas__cas4_I_II_III_IV_V_VI_1	1638	defense-finder-models/Cas/Cas/CAS_Class1-Subtype-I-A	UserReplicon_CAS_Class1-Subtype-I-A_1	1	1	1.222	11	1	Cas__cas4_I_II_III_IV_V_VI_1	accessory	176	1.5e-27	94.5	1	0.972	2	172
Archaea	CP029289.2_2473	GCA_003201835.2_ASM320183v2	TACK	Cas__casR_I_2	1639	defense-finder-models/Cas/Cas/CAS_Class1-Subtype-I-A	UserReplicon_CAS_Class1-Subtype-I-A_1	1	1	1.222	11	1	Cas__casR_I_1	neutral	217	1e-39	133.5	0.954	0.949	1	206
Archaea	CP029289.2_263	GCA_003201835.2_ASM320183v2	TACK	Lamassu-Fam__LmuB_SMC_Hydrolase_protease	1813	defense-finder-models/DefenseFinder_1/Lamassu-Fam/Lamassu-Fam	UserReplicon_Lamassu-Fam_1	1	1	0.667	2	1	Lamassu-Fam__LmuB_SMC_Cap4_nuclease_II	mandatory	865	9.9e-23	77.7	0.794	0.901	61	839
Archaea	CP029289.2_2632	GCA_003201835.2_ASM320183v2	TACK	Lamassu-Fam__LmuA_effector_Hydrolase	1816	defense-finder-models/DefenseFinder_1/Lamassu-Fam/Lamassu-Fam	UserReplicon_Lamassu-Fam_1	1	1	0.667	2	1	Lamassu-Fam__LmuA_effector_Cap4_nuclease_II	mandatory	200	2.8e-09	34	0.162	0.275	18	72
Archaea	CP029289.2_2678	GCA_003201835.2_ASM320183v2	TACK	Cas__cas3_I_2	1866	defense-finder-models/Cas/Cas/CAS_Class1-Subtype-I-B	UserReplicon_CAS_Class1-Subtype-I-B_2	1	1	1	8	1	Cas__cas3_I_5	accessory	751	3.2e-34	116.1	0.938	0.402	278	579
Archaea	CP029289.2_2679	GCA_003201835.2_ASM320183v2	TACK	Cas__cas2_I_II_III_IV_V_VI_3	1867	defense-finder-models/Cas/Cas/CAS_Class1-Subtype-I-B	UserReplicon_CAS_Class1-Subtype-I-B_2	1	1	1	8	1	Cas__cas2_I_II_III_IV_V_VI_3	accessory	85	1e-24	84.1	0.987	0.894	3	78
Archaea	CP029289.2_2680	GCA_003201835.2_ASM320183v2	TACK	Cas__cas4_I_II_III_IV_V_VI_6	1869	defense-finder-models/Cas/Cas/CAS_Class1-Subtype-I-B	UserReplicon_CAS_Class1-Subtype-I-B_2	1	1	1	8	1	Cas__cas4_I_II_III_IV_V_VI_6	accessory	174	3.5e-39	132.1	1	0.885	18	171
Archaea	CP029289.2_2681	GCA_003201835.2_ASM320183v2	TACK	Cas__cas1_I_II_III_IV_V_VI_7	1870	defense-finder-models/Cas/Cas/CAS_Class1-Subtype-I-B	UserReplicon_CAS_Class1-Subtype-I-B_2	1	1	1	8	1	Cas__cas1_I_II_III_IV_V_VI_7	accessory	303	7e-107	354.9	0.969	0.99	1	300
Archaea	CP029289.2_2682	GCA_003201835.2_ASM320183v2	TACK	Cas__cas8b1_I-B_14	1871	defense-finder-models/Cas/Cas/CAS_Class1-Subtype-I-B	UserReplicon_CAS_Class1-Subtype-I-B_2	1	1	1	8	1	Cas__cas8b2_I-B_2	mandatory	588	9.8e-70	233.4	0.998	0.957	1	563
Archaea	CP029289.2_2683	GCA_003201835.2_ASM320183v2	TACK	Cas__cas7_I-B_8	1872	defense-finder-models/Cas/Cas/CAS_Class1-Subtype-I-B	UserReplicon_CAS_Class1-Subtype-I-B_2	1	1	1	8	1	Cas__cas7_I-B_6	mandatory	301	4.1e-60	201.1	0.934	0.854	12	268
Archaea	CP029289.2_2684	GCA_003201835.2_ASM320183v2	TACK	Cas__cas5_I-B_17	1873	defense-finder-models/Cas/Cas/CAS_Class1-Subtype-I-B	UserReplicon_CAS_Class1-Subtype-I-B_2	1	1	1	8	1	Cas__cas5_I-B_6	mandatory	232	2.4e-21	74.1	0.992	0.987	3	231
Archaea	CP029289.2_2685	GCA_003201835.2_ASM320183v2	TACK	Cas__cas6_I_II_III_IV_V_VI_14	1874	defense-finder-models/Cas/Cas/CAS_Class1-Subtype-I-B	UserReplicon_CAS_Class1-Subtype-I-B_2	1	1	1	8	1	Cas__cas6_I-B_III_1	accessory	244	6.4e-40	135.1	0.983	0.959	1	234
Archaea	CP029289.2_2725	GCA_003201835.2_ASM320183v2	TACK	Mokosh_TypeI__MkoB	1919	defense-finder-models/DefenseFinder_4/Mokosh/Mokosh_TypeI	UserReplicon_Mokosh_TypeI_1	1	1	1	2	1	Mokosh_TypeI__MkoB	mandatory	704	8.4e-07	26	0.22	0.18	568	694
Archaea	CP029289.2_2729	GCA_003201835.2_ASM320183v2	TACK	Mokosh_TypeI__MkoA	1923	defense-finder-models/DefenseFinder_4/Mokosh/Mokosh_TypeI	UserReplicon_Mokosh_TypeI_1	1	1	1	2	1	Mokosh_TypeI__MkoA	mandatory	555	2.4e-20	69.9	0.201	0.402	289	511
Archaea	CP029289.2_2754	GCA_003201835.2_ASM320183v2	TACK	Cas__cas6_I-A_III-D_3	1951	defense-finder-models/Cas/Cas/CAS_Class1-Subtype-III-D	UserReplicon_CAS_Class1-Subtype-III-D_4	1	1	0.375	3	1	Cas__cas6_I_II_III_IV_V_VI_17	accessory	231	1e-66	222.3	0.947	0.991	3	231
Archaea	CP029289.2_2756	GCA_003201835.2_ASM320183v2	TACK	Cas__csm2gr11_III-D_8	1953	defense-finder-models/Cas/Cas/CAS_Class1-Subtype-III-D	UserReplicon_CAS_Class1-Subtype-III-D_4	1	1	0.375	3	1	Cas__csm2gr11_III-D_5	mandatory	142	1.9e-22	77.1	0.938	0.782	5	115
Archaea	CP029289.2_2757	GCA_003201835.2_ASM320183v2	TACK	Cas__csm3gr7_III-A_III-D_2	1954	defense-finder-models/Cas/Cas/CAS_Class1-Subtype-III-D	UserReplicon_CAS_Class1-Subtype-III-D_4	1	1	0.375	3	1	Cas__csm3gr7_III-A_III-D_10	accessory	228	6.7e-29	98.5	0.505	0.522	90	208
Archaea	CP029289.2_2758	GCA_003201835.2_ASM320183v2	TACK	Cas__csm3gr7_III-A_III-D_2	1955	defense-finder-models/Cas/Cas/CAS_Class1-Subtype-III-D	UserReplicon_CAS_Class1-Subtype-III-D_4	1	1	0.375	3	1	Cas__csm3gr7_III-A_III-D_10	accessory	281	2e-60	201.6	0.986	0.754	12	223
Archaea	CP029289.2_2762	GCA_003201835.2_ASM320183v2	TACK	Cas__csm3gr7_III-A_III-D_10	1960	defense-finder-models/Cas/Cas/CAS_Class1-Subtype-III-D	UserReplicon_CAS_Class1-Subtype-III-D_5	1	1	0.375	3	1	Cas__csm3gr7_III-A_III-D_10	accessory	195	6.4e-14	49.5	0.801	0.887	5	177
Archaea	CP029289.2_2763	GCA_003201835.2_ASM320183v2	TACK	Cas__csx10gr5_III-D_5	1961	defense-finder-models/Cas/Cas/CAS_Class1-Subtype-III-D	UserReplicon_CAS_Class1-Subtype-III-D_5	1	1	0.375	3	1	Cas__csx10gr5_III-D_3	mandatory	307	7.9e-115	380.7	0.984	0.99	3	306
Archaea	CP029289.2_2764	GCA_003201835.2_ASM320183v2	TACK	Cas__csm3gr7_III-D_1	1962	defense-finder-models/Cas/Cas/CAS_Class1-Subtype-III-D	UserReplicon_CAS_Class1-Subtype-III-D_5	1	1	0.375	3	1	Cas__csm3gr7_III-D_1	mandatory	262	2.2e-40	136.7	0.897	0.912	5	243
Bacteria	PYM22848.1	GCA_003220225.1	Methylomirabilota	Gao_TerY__TerYC	522	defense-finder-models/DefenseFinder_1/Gao_TerY/Gao_TerY	UserReplicon_Gao_TerY_1	1	1	1	3	1	Gao_TerY__TerYC	mandatory	347	1.9e-64	216.5	0.521	0.856	3	299
Bacteria	PYM22849.1	GCA_003220225.1	Methylomirabilota	Gao_TerY__TerYB	523	defense-finder-models/DefenseFinder_1/Gao_TerY/Gao_TerY	UserReplicon_Gao_TerY_1	1	1	1	3	1	Gao_TerY__TerYB	mandatory	271	3e-32	110.1	0.951	0.867	26	260
Bacteria	PYM22850.1	GCA_003220225.1	Methylomirabilota	Gao_TerY__TerYA	524	defense-finder-models/DefenseFinder_1/Gao_TerY/Gao_TerY	UserReplicon_Gao_TerY_1	1	1	1	3	1	Gao_TerY__TerYA	mandatory	282	2.8e-97	323.8	0.993	0.986	1	278
Bacteria	PYM28692.1	GCA_003220225.1	Methylomirabilota	SoFic__SoFic	3720	defense-finder-models/DefenseFinder_5/SoFIC/SoFic	UserReplicon_SoFic_1	1	1	1	1	1	SoFic__SoFic	mandatory	390	3e-121	403.4	0.983	0.921	17	375
Bacteria	PYM30339.1	GCA_003220225.1	Methylomirabilota	Gao_TerY__TerYA	5107	defense-finder-models/DefenseFinder_1/Gao_TerY/Gao_TerY	UserReplicon_Gao_TerY_2	1	1	1	3	1	Gao_TerY__TerYA	mandatory	282	2.3e-98	327.3	0.993	0.986	1	278
Bacteria	PYM30340.1	GCA_003220225.1	Methylomirabilota	Gao_TerY__TerYB	5108	defense-finder-models/DefenseFinder_1/Gao_TerY/Gao_TerY	UserReplicon_Gao_TerY_2	1	1	1	3	1	Gao_TerY__TerYB	mandatory	269	1.5e-30	104.5	0.951	0.877	23	258
Bacteria	PYM30341.1	GCA_003220225.1	Methylomirabilota	Gao_TerY__TerYC	5109	defense-finder-models/DefenseFinder_1/Gao_TerY/Gao_TerY	UserReplicon_Gao_TerY_2	1	1	1	3	1	Gao_TerY__TerYC	mandatory	353	1.2e-62	210.5	0.512	0.816	3	290
Bacteria	PYM48842.1	GCA_003220315.1	Methylomirabilota	SoFic__SoFic	2336	defense-finder-models/DefenseFinder_5/SoFIC/SoFic	UserReplicon_SoFic_1	1	1	1	1	1	SoFic__SoFic	mandatory	389	3.1e-120	399.6	0.983	0.92	21	378
Bacteria	PYN63754.1	GCA_003220615.1	Methylomirabilota	Gao_TerY__TerYA	2764	defense-finder-models/DefenseFinder_1/Gao_TerY/Gao_TerY	UserReplicon_Gao_TerY_1	1	1	1	3	1	Gao_TerY__TerYA	mandatory	282	2e-97	324.3	0.993	0.986	1	278
Bacteria	PYN63755.1	GCA_003220615.1	Methylomirabilota	Gao_TerY__TerYB	2765	defense-finder-models/DefenseFinder_1/Gao_TerY/Gao_TerY	UserReplicon_Gao_TerY_1	1	1	1	3	1	Gao_TerY__TerYB	mandatory	268	1.2e-31	108.1	0.951	0.877	23	257
Bacteria	PYN63756.1	GCA_003220615.1	Methylomirabilota	Gao_TerY__TerYC	2766	defense-finder-models/DefenseFinder_1/Gao_TerY/Gao_TerY	UserReplicon_Gao_TerY_1	1	1	1	3	1	Gao_TerY__TerYC	mandatory	369	1.5e-61	206.9	0.521	0.805	3	299
Bacteria	PYN69242.1	GCA_003220615.1	Methylomirabilota	Shedu__SduA	5254	defense-finder-models/DefenseFinder_1/Shedu/Shedu	UserReplicon_Shedu_2	1	1	1	1	1	Shedu__SduA	mandatory	174	2.3e-21	75.2	0.478	0.931	3	164
Bacteria	PYN03940.1	GCA_003221515.1	Methylomirabilota	SoFic__SoFic	4005	defense-finder-models/DefenseFinder_5/SoFIC/SoFic	UserReplicon_SoFic_1	1	1	1	1	1	SoFic__SoFic	mandatory	387	3.3e-123	409.6	0.983	0.928	20	378
