## Supplementary material for "Asgard archaea defense systems and their roles in the origin of eukaryotic immunity": Suppl_data_1-DefenseFinder (part 6 of 16)

### Sheet: DS_Genes (continued)
Group	hit_id	Genome	Taxonomy	gene_name	hit_pos	model_fqn	sys_id	sys_loci	locus_num	sys_wholeness	sys_score	sys_occ	hit_gene_ref	hit_status	hit_seq_len	hit_i_eval	hit_score	hit_profile_cov	hit_seq_cov	hit_begin_match	hit_end_match
Bacteria	PYN69502.1	GCA_003221695.1	Methylomirabilota	SoFic__SoFic	3118	defense-finder-models/DefenseFinder_5/SoFIC/SoFic	UserReplicon_SoFic_1	1	1	1	1	1	SoFic__SoFic	mandatory	389	7.1e-119	395.2	0.981	0.918	22	378
Archaea	QIGD01000028.1_1	GCA_003229935.1_ASM322993v1	Euryarchaeota	Cas__cas10_III-D_3	616	defense-finder-models/Cas/Cas/CAS_Class1-Subtype-III-D	UserReplicon_CAS_Class1-Subtype-III-D_8	1	1	0.75	6	1	Cas__cas10_III-D_1	mandatory	499	8.3e-70	232.7	0.993	0.788	7	399
Archaea	QIGD01000028.1_12	GCA_003229935.1_ASM322993v1	Euryarchaeota	Cas__csx3_I_III_4	619	defense-finder-models/Cas/Cas/CAS_Class1-Subtype-III-D	UserReplicon_CAS_Class1-Subtype-III-D_8	1	1	0.75	6	1	Cas__csx3_I_III_1	neutral	79	3.1e-08	30.4	0.57	0.57	34	78
Archaea	QIGD01000028.1_2	GCA_003229935.1_ASM322993v1	Euryarchaeota	Cas__csm3gr7_III_1	620	defense-finder-models/Cas/Cas/CAS_Class1-Subtype-III-D	UserReplicon_CAS_Class1-Subtype-III-D_8	1	1	0.75	6	1	Cas__csm3gr7_III-A_III-D_10	accessory	207	2.2e-18	64.3	0.994	0.87	11	190
Archaea	QIGD01000028.1_3	GCA_003229935.1_ASM322993v1	Euryarchaeota	Cas__csx10gr5_III-D_3	621	defense-finder-models/Cas/Cas/CAS_Class1-Subtype-III-D	UserReplicon_CAS_Class1-Subtype-III-D_8	1	1	0.75	6	1	Cas__csx10gr5_III-D_3	mandatory	375	4.2e-49	164.6	0.982	0.987	1	370
Archaea	QIGD01000028.1_5	GCA_003229935.1_ASM322993v1	Euryarchaeota	Cas__csm3gr7_III-A_III-D_2	623	defense-finder-models/Cas/Cas/CAS_Class1-Subtype-III-D	UserReplicon_CAS_Class1-Subtype-III-D_8	1	1	0.75	6	1	Cas__csm3gr7_III-A_III-D_10	accessory	270	8.2e-40	133.6	0.963	0.807	14	231
Archaea	QIGD01000028.1_6	GCA_003229935.1_ASM322993v1	Euryarchaeota	Cas__csm3gr7_III-A_III-D_2	624	defense-finder-models/Cas/Cas/CAS_Class1-Subtype-III-D	UserReplicon_CAS_Class1-Subtype-III-D_8	1	1	0.75	6	1	Cas__csm3gr7_III-A_III-D_10	accessory	324	7.8e-29	97.7	0.773	0.491	75	233
Archaea	QIGD01000028.1_7	GCA_003229935.1_ASM322993v1	Euryarchaeota	Cas__csx19_III-D_2	625	defense-finder-models/Cas/Cas/CAS_Class1-Subtype-III-D	UserReplicon_CAS_Class1-Subtype-III-D_8	1	1	0.75	6	1	Cas__csx19_III-D_2	mandatory	165	2.9e-11	40.1	0.502	0.576	53	147
Archaea	QIGD01000028.1_8	GCA_003229935.1_ASM322993v1	Euryarchaeota	Cas__csm3gr7_III_IV	626	defense-finder-models/Cas/Cas/CAS_Class1-Subtype-III-D	UserReplicon_CAS_Class1-Subtype-III-D_8	1	1	0.75	6	1	Cas__csm3gr7_III_IV	accessory	427	3.2e-25	86.6	1	0.513	34	252
Archaea	QIGD01000028.1_9	GCA_003229935.1_ASM322993v1	Euryarchaeota	Cas__csm6_III_3	627	defense-finder-models/Cas/Cas/CAS_Class1-Subtype-III-D	UserReplicon_CAS_Class1-Subtype-III-D_8	1	1	0.75	6	1	Cas__csm6_III_2	accessory	241	1.6e-13	47.3	0.842	0.743	38	216
Archaea	QIGD01000058.1_6	GCA_003229935.1_ASM322993v1	Euryarchaeota	Cas__cas8b1_I-B_13	1044	defense-finder-models/Cas/Cas/CAS_Class1-Subtype-I-B	UserReplicon_CAS_Class1-Subtype-I-B_1	1	1	0.25	2	1	Cas__cas8b2_I-B_2	mandatory	330	5.7e-121	401.5	0.642	0.979	8	330
Archaea	QIGD01000058.1_7	GCA_003229935.1_ASM322993v1	Euryarchaeota	Cas__cas6_I_II_III_IV_V_VI_10	1045	defense-finder-models/Cas/Cas/CAS_Class1-Subtype-I-B	UserReplicon_CAS_Class1-Subtype-I-B_1	1	1	0.25	2	1	Cas__cas6_I-B_III_1	accessory	235	3.9e-72	240.1	1	0.996	1	234
Archaea	QIGD01000072.1_1	GCA_003229935.1_ASM322993v1	Euryarchaeota	Cas__csm6_III_3	1178	defense-finder-models/Cas/Cas/CAS_Class1-Subtype-III-B	UserReplicon_CAS_Class1-Subtype-III-B_6	1	1	1	7	1	Cas__csm6_III_3	accessory	217	1.1e-13	47.9	0.799	0.747	14	175
Archaea	QIGD01000072.1_3	GCA_003229935.1_ASM322993v1	Euryarchaeota	Cas__cmr6gr7_III-B_3	1180	defense-finder-models/Cas/Cas/CAS_Class1-Subtype-III-B	UserReplicon_CAS_Class1-Subtype-III-B_6	1	1	1	7	1	Cas__cmr6gr7_III-B_1	mandatory	266	8.7e-53	176.5	0.848	0.831	46	266
Archaea	QIGD01000072.1_4	GCA_003229935.1_ASM322993v1	Euryarchaeota	Cas__cmr5gr11_III-B_18	1181	defense-finder-models/Cas/Cas/CAS_Class1-Subtype-III-B	UserReplicon_CAS_Class1-Subtype-III-B_6	1	1	1	7	1	Cas__cmr5gr11_III-B_18	mandatory	137	2e-28	96	0.992	0.818	6	117
Archaea	QIGD01000072.1_5	GCA_003229935.1_ASM322993v1	Euryarchaeota	Cas__cmr4gr7_III-B_III-C_1	1182	defense-finder-models/Cas/Cas/CAS_Class1-Subtype-III-B	UserReplicon_CAS_Class1-Subtype-III-B_6	1	1	1	7	1	Cas__cmr4gr7_III-B_III-C_2	accessory	323	7.4e-63	209.7	0.993	0.969	6	318
Archaea	QIGD01000072.1_6	GCA_003229935.1_ASM322993v1	Euryarchaeota	Cas__cmr3gr5_III-B_III-C_8	1183	defense-finder-models/Cas/Cas/CAS_Class1-Subtype-III-B	UserReplicon_CAS_Class1-Subtype-III-B_6	1	1	1	7	1	Cas__cmr3gr5_III-B_III-C_5	accessory	382	7.1e-60	200.3	1	0.99	5	382
Archaea	QIGD01000072.1_7	GCA_003229935.1_ASM322993v1	Euryarchaeota	Cas__cas10_III_1	1184	defense-finder-models/Cas/Cas/CAS_Class1-Subtype-III-B	UserReplicon_CAS_Class1-Subtype-III-B_6	1	1	1	7	1	Cas__cas10_III_1	accessory	642	1.4e-62	209.1	0.978	0.754	6	489
Archaea	QIGD01000072.1_8	GCA_003229935.1_ASM322993v1	Euryarchaeota	Cas__cmr1gr7_III-B_1	1185	defense-finder-models/Cas/Cas/CAS_Class1-Subtype-III-B	UserReplicon_CAS_Class1-Subtype-III-B_6	1	1	1	7	1	Cas__cmr1gr7_III-B_1	mandatory	337	1.7e-17	60.4	0.517	0.585	15	211
Archaea	QIGD01000097.1_11	GCA_003229935.1_ASM322993v1	Euryarchaeota	Cas__cmr4gr7_III-B_III-C_2	1385	defense-finder-models/Cas/Cas/CAS_Class1-Subtype-III-C	UserReplicon_CAS_Class1-Subtype-III-C_7	1	1	0.5	3	1	Cas__cmr4gr7_III-B_III-C_2	accessory	248	2.8e-36	122.4	0.784	0.891	15	235
Archaea	QIGD01000097.1_12	GCA_003229935.1_ASM322993v1	Euryarchaeota	Cas__cmr5gr11_III-C_11	1386	defense-finder-models/Cas/Cas/CAS_Class1-Subtype-III-C	UserReplicon_CAS_Class1-Subtype-III-C_7	1	1	0.5	3	1	Cas__cmr5gr11_III-C_11	accessory	116	1.4e-34	116.1	0.945	0.991	1	115
Archaea	QIGD01000097.1_13	GCA_003229935.1_ASM322993v1	Euryarchaeota	Cas__cmr3gr5_III-C_1	1387	defense-finder-models/Cas/Cas/CAS_Class1-Subtype-III-C	UserReplicon_CAS_Class1-Subtype-III-C_7	1	1	0.5	3	1	Cas__cmr3gr5_III-C_1	mandatory	310	3.1e-74	246.8	0.989	0.981	1	304
Archaea	QIGD01000097.1_8	GCA_003229935.1_ASM322993v1	Euryarchaeota	AbiEii__AbiEi_4	1395	defense-finder-models/DefenseFinder_1/AbiE/AbiE	UserReplicon_AbiE_1	1	1	1	2	1	AbiEii__AbiEi_1	mandatory	252	6.7e-11	39.2	0.98	0.206	5	56
Archaea	QIGD01000097.1_9	GCA_003229935.1_ASM322993v1	Euryarchaeota	AbiEii__AbiEii	1396	defense-finder-models/DefenseFinder_1/AbiE/AbiE	UserReplicon_AbiE_1	1	1	1	2	1	AbiEii__AbiEii	mandatory	41	2.4e-09	34.5	0.163	0.951	1	39
Archaea	QIGD01000148.1_3	GCA_003229935.1_ASM322993v1	Euryarchaeota	Cas__WYL_I_II_III_IV_V_VI_1	1716	defense-finder-models/Cas/Cas/CAS_Class1-Subtype-I-B	UserReplicon_CAS_Class1-Subtype-I-B_5	3	1	0.375	2.4	1	Cas__WYL_I_II_III_IV_V_VI_1	neutral	322	9.2e-47	157	0.923	0.932	23	322
Archaea	QIGD01000148.1_5	GCA_003229935.1_ASM322993v1	Euryarchaeota	Cas__cas8b1_I-B_14	1718	defense-finder-models/Cas/Cas/CAS_Class1-Subtype-I-B	UserReplicon_CAS_Class1-Subtype-I-B_5	3	1	0.375	2.4	1	Cas__cas8b2_I-B_2	mandatory	406	5.7e-49	164.2	0.679	0.975	10	405
Archaea	QIGD01000162.1_2	GCA_003229935.1_ASM322993v1	Euryarchaeota	Cas__cas8b1_I-B_4	1795	defense-finder-models/Cas/Cas/CAS_Class1-Subtype-I-B	UserReplicon_CAS_Class1-Subtype-I-B_2	1	1	0.5	4	1	Cas__cas8b2_I-B_2	mandatory	419	7.5e-47	157.2	0.561	0.807	72	409
Archaea	QIGD01000162.1_4	GCA_003229935.1_ASM322993v1	Euryarchaeota	Cas__cas7_I-B_8	1797	defense-finder-models/Cas/Cas/CAS_Class1-Subtype-I-B	UserReplicon_CAS_Class1-Subtype-I-B_2	1	1	0.5	4	1	Cas__cas7_I-B_6	mandatory	320	2e-74	247.4	0.997	0.903	6	294
Archaea	QIGD01000162.1_5	GCA_003229935.1_ASM322993v1	Euryarchaeota	Cas__cas5_I-B_17	1798	defense-finder-models/Cas/Cas/CAS_Class1-Subtype-I-B	UserReplicon_CAS_Class1-Subtype-I-B_2	1	1	0.5	4	1	Cas__cas5_I-B_6	mandatory	233	1.7e-45	152.5	1	1	1	233
Archaea	QIGD01000162.1_6	GCA_003229935.1_ASM322993v1	Euryarchaeota	Cas__cas3HD_I_1	1799	defense-finder-models/Cas/Cas/CAS_Class1-Subtype-I-B	UserReplicon_CAS_Class1-Subtype-I-B_5	3	2	0.375	2.4	1	Cas__cas3_I_5	accessory	385	2.8e-18	63.4	0.828	0.416	13	172
Archaea	QIGD01000223.1_2	GCA_003229935.1_ASM322993v1	Euryarchaeota	Cas__cas2_I_II_III_IV_V_VI_3	2092	defense-finder-models/Cas/Cas/CAS_Cluster	UserReplicon_CAS_Cluster_19	1	1	0.06	3	1	Cas__cas2_I_II_III_IV_V_VI_1	mandatory	96	7.2e-24	80.8	0.975	0.812	3	80
Archaea	QIGD01000223.1_4	GCA_003229935.1_ASM322993v1	Euryarchaeota	Cas__cas1_I_II_III_IV_V_VI_10	2094	defense-finder-models/Cas/Cas/CAS_Cluster	UserReplicon_CAS_Cluster_19	1	1	0.06	3	1	Cas__cas1_I_II_III_IV_V_VI_1	mandatory	322	6.7e-86	284.9	0.996	0.891	3	289
Archaea	QIGD01000223.1_8	GCA_003229935.1_ASM322993v1	Euryarchaeota	Cas__cas6_I_II_III_IV_V_VI_12	2098	defense-finder-models/Cas/Cas/CAS_Cluster	UserReplicon_CAS_Cluster_19	1	1	0.06	3	1	Cas__cas6_I_II_III_IV_V_VI_7	mandatory	227	3.4e-49	164.3	0.982	0.952	9	224
Bacteria	PZM77253.1	GCA_003242895.1	Margulisbacteria	Zorya__ZorB	124	defense-finder-models/DefenseFinder_4/Zorya/Zorya_TypeI	UserReplicon_Zorya_TypeI_1	1	1	0.75	3	1	Zorya__ZorB	mandatory	231	9.1e-25	84.8	0.857	0.935	8	223
Bacteria	PZM77254.1	GCA_003242895.1	Margulisbacteria	Zorya_TypeI__ZorC	125	defense-finder-models/DefenseFinder_4/Zorya/Zorya_TypeI	UserReplicon_Zorya_TypeI_1	1	1	0.75	3	1	Zorya_TypeI__ZorC	mandatory	478	1.9e-11	40.8	0.315	0.364	250	423
Bacteria	PZM77255.1	GCA_003242895.1	Margulisbacteria	Zorya_TypeI__ZorD	126	defense-finder-models/DefenseFinder_4/Zorya/Zorya_TypeI	UserReplicon_Zorya_TypeI_1	1	1	0.75	3	1	Zorya_TypeI__ZorD	mandatory	1085	1.6e-156	520.3	0.602	0.59	282	921
Bacteria	PZM78497.1	GCA_003242895.1	Margulisbacteria	RM_Type_III__Type_III_MTases	540	defense-finder-models/RM/RM/RM_Type_III	UserReplicon_RM_Type_III_4	1	1	1	2	1	RM_Type_III__Type_III_MTases	mandatory	383	3.1e-59	198.8	0.513	0.914	16	365
Bacteria	PZM78498.1	GCA_003242895.1	Margulisbacteria	RM_Type_III__Type_III_REases	541	defense-finder-models/RM/RM/RM_Type_III	UserReplicon_RM_Type_III_4	1	1	1	2	1	RM_Type_III__Type_III_REases	mandatory	1024	3.5e-180	598.6	0.985	0.981	7	1011
Bacteria	PZM79637.1	GCA_003242895.1	Margulisbacteria	Lamassu-Fam__LmuB_SMC_Cap4_nuclease_II	1196	defense-finder-models/DefenseFinder_1/Lamassu-Fam/Lamassu-Fam	UserReplicon_Lamassu-Fam_1	1	1	0.667	2	1	Lamassu-Fam__LmuB_SMC_Cap4_nuclease_II	mandatory	807	4e-05	20.2	0.249	0.223	121	300
Bacteria	PZM79640.1	GCA_003242895.1	Margulisbacteria	Lamassu-Fam__LmuA_effector_Hydrolase	1199	defense-finder-models/DefenseFinder_1/Lamassu-Fam/Lamassu-Fam	UserReplicon_Lamassu-Fam_1	1	1	0.667	2	1	Lamassu-Fam__LmuA_effector_Cap4_nuclease_II	mandatory	283	1.9e-07	27.7	0.165	0.191	22	75
Bacteria	PZM80016.1	GCA_003242895.1	Margulisbacteria	RM_Type_IIG__Type_IIG	1567	defense-finder-models/RM/RM/RM_Type_IIG	UserReplicon_RM_Type_IIG_3	1	1	1	1	1	RM_Type_IIG__Type_IIG	mandatory	932	2.1e-102	341.6	0.634	0.872	114	926
Bacteria	PZM80220.1	GCA_003242895.1	Margulisbacteria	RM__Type_I_MTases	1708	defense-finder-models/RM/RM/RM_Type_I	UserReplicon_RM_Type_I_1	1	1	1	2.5	2	RM__Type_I_MTases	mandatory	499	1.1e-161	536.6	0.965	0.966	9	490
Bacteria	PZM80223.1	GCA_003242895.1	Margulisbacteria	RM__Type_I_MTases	1711	defense-finder-models/RM/RM/RM_Type_I	UserReplicon_RM_Type_I_1	1	1	1	2.5	2	RM__Type_I_MTases	mandatory	697	1.6e-161	536	0.984	0.697	2	487
Bacteria	PZM80224.1	GCA_003242895.1	Margulisbacteria	RM__Type_I_S	1712	defense-finder-models/RM/RM/RM_Type_I	UserReplicon_RM_Type_I_1	1	1	1	2.5	2	RM__Type_I_S	accessory	399	7.1e-56	187.5	0.527	0.965	13	397
Bacteria	PZM80227.1	GCA_003242895.1	Margulisbacteria	RM__Type_I_REases	1715	defense-finder-models/RM/RM/RM_Type_I	UserReplicon_RM_Type_I_1	1	1	1	2.5	2	RM__Type_I_REases	mandatory	1020	7.9e-219	726.8	0.995	0.986	1	1006
Bacteria	PZM81925.1	GCA_003242895.1	Margulisbacteria	Rst_PARIS__DUF4435	1800	defense-finder-models/DefenseFinder_3/Rst_PARIS/PARIS_I	UserReplicon_PARIS_I_1	1	1	1	2	1	Rst_PARIS__DUF4435	mandatory	311	7.7e-29	98.6	0.975	0.752	37	270
Bacteria	PZM81926.1	GCA_003242895.1	Margulisbacteria	PARIS_I__AAA_15	1801	defense-finder-models/DefenseFinder_3/Rst_PARIS/PARIS_I	UserReplicon_PARIS_I_1	1	1	1	2	1	PARIS_I__AAA_15	mandatory	472	1.8e-13	48.2	0.962	0.898	29	452
Bacteria	PZM82117.1	GCA_003242895.1	Margulisbacteria	RM__Type_I_MTases	1950	defense-finder-models/RM/RM/RM_Type_I	UserReplicon_RM_Type_I_2	1	1	1	2.5	1	RM__Type_I_MTases	mandatory	529	3.2e-174	577.9	0.996	0.992	1	525
Bacteria	PZM82119.1	GCA_003242895.1	Margulisbacteria	RM__Type_I_REases	1952	defense-finder-models/RM/RM/RM_Type_I	UserReplicon_RM_Type_I_2	1	1	1	2.5	1	RM__Type_I_REases	mandatory	955	2.8e-203	675.4	0.937	0.953	1	910
Bacteria	PZM82120.1	GCA_003242895.1	Margulisbacteria	PD-T7-2__PD-T7-2_A	1953	defense-finder-models/DefenseFinder_3/PD-T7-2/PD-T7-2	UserReplicon_PD-T7-2_2	1	1	1	2	1	PD-T7-2__PD-T7-2_A	mandatory	369	2.1e-27	93.3	0.546	0.634	108	341
Bacteria	PZM82121.1	GCA_003242895.1	Margulisbacteria	PD-T7-2__PD-T7-2_B	1954	defense-finder-models/DefenseFinder_3/PD-T7-2/PD-T7-2	UserReplicon_PD-T7-2_2	1	1	1	2	1	PD-T7-2__PD-T7-2_B	mandatory	625	2e-95	317.6	0.969	0.986	5	620
Bacteria	PZM82122.1	GCA_003242895.1	Margulisbacteria	CBASS__Phospholipase	1955	defense-finder-models/DefenseFinder_5/CBASS/CBASS_II	UserReplicon_CBASS_II_5	1	1	1	3	1	CBASS__Effector_2TM_S_2TMBeta	mandatory	366	2.9e-93	310	0.909	0.926	3	341
Bacteria	PZM82123.1	GCA_003242895.1	Margulisbacteria	CBASS__Cyclase_II	1956	defense-finder-models/DefenseFinder_5/CBASS/CBASS_II	UserReplicon_CBASS_II_5	1	1	1	3	1	CBASS__Cyclase_SMODS	mandatory	330	4.3e-48	161.5	0.805	0.776	9	264
Bacteria	PZM82124.1	GCA_003242895.1	Margulisbacteria	CBASS__AG_E1_ThiF	1957	defense-finder-models/DefenseFinder_5/CBASS/CBASS_II	UserReplicon_CBASS_II_5	1	1	1	3	1	CBASS__E2	mandatory	564	3e-20	70	0.721	0.333	338	525
Bacteria	PZM82125.1	GCA_003242895.1	Margulisbacteria	RM__Type_I_S	1958	defense-finder-models/RM/RM/RM_Type_I	UserReplicon_RM_Type_I_2	1	1	1	2.5	1	RM__Type_I_S	accessory	396	1.7e-54	182.3	0.561	0.98	8	395
Bacteria	PZM83687.1	GCA_003242895.1	Margulisbacteria	Cas__cas5_I-C_11	2470	defense-finder-models/Cas/Cas/CAS_Class1-Subtype-I-C	UserReplicon_CAS_Class1-Subtype-I-C_1	1	1	1	7	1	Cas__cas5_I-C_11	mandatory	251	5.2e-83	275.1	1	0.88	22	242
Bacteria	PZM83688.1	GCA_003242895.1	Margulisbacteria	Cas__cas8c_I-C_2	2471	defense-finder-models/Cas/Cas/CAS_Class1-Subtype-I-C	UserReplicon_CAS_Class1-Subtype-I-C_1	1	1	1	7	1	Cas__cas8c_I-C_4	mandatory	582	5.5e-166	550.7	1	0.993	3	580
Bacteria	PZM83689.1	GCA_003242895.1	Margulisbacteria	Cas__cas7_I-C_7	2472	defense-finder-models/Cas/Cas/CAS_Class1-Subtype-I-C	UserReplicon_CAS_Class1-Subtype-I-C_1	1	1	1	7	1	Cas__cas7_I-C_13	mandatory	379	4.1e-83	276.2	0.763	0.57	149	364
Bacteria	PZM83691.1	GCA_003242895.1	Margulisbacteria	Cas__cas4_I_II_III_IV_V_VI_1	2474	defense-finder-models/Cas/Cas/CAS_Class1-Subtype-I-C	UserReplicon_CAS_Class1-Subtype-I-C_1	1	1	1	7	1	Cas__cas4_I_II_III_IV_V_VI_1	accessory	212	1.2e-41	140.2	0.983	0.849	10	189
Bacteria	PZM83692.1	GCA_003242895.1	Margulisbacteria	Cas__cas1_I_II_III_IV_V_VI_6	2475	defense-finder-models/Cas/Cas/CAS_Class1-Subtype-I-C	UserReplicon_CAS_Class1-Subtype-I-C_1	1	1	1	7	1	Cas__cas1_I_II_III_IV_V_VI_6	accessory	343	6e-156	516.1	1	0.985	4	341
Bacteria	PZM83693.1	GCA_003242895.1	Margulisbacteria	Cas__cas2_I_II_III_IV_V_VI_3	2476	defense-finder-models/Cas/Cas/CAS_Class1-Subtype-I-C	UserReplicon_CAS_Class1-Subtype-I-C_1	1	1	1	7	1	Cas__cas2_I_II_III_IV_V_VI_3	accessory	96	4.4e-28	94.7	0.987	0.865	3	85
Bacteria	PZM83696.1	GCA_003242895.1	Margulisbacteria	Cas__cas3_I_5	2479	defense-finder-models/Cas/Cas/CAS_Class1-Subtype-I-C	UserReplicon_CAS_Class1-Subtype-I-C_1	1	1	1	7	1	Cas__cas3_I_5	accessory	739	1.3e-49	166.5	0.524	0.568	205	624
Bacteria	PZM83733.1	GCA_003242895.1	Margulisbacteria	BREX__brxL	2495	defense-finder-models/DefenseFinder_5/BREX/BREX_I	UserReplicon_BREX_I_2	1	1	0.833	3.5	1	BREX__brxL	mandatory	681	8e-200	663.1	0.713	0.822	4	563
Bacteria	PZM83734.1	GCA_003242895.1	Margulisbacteria	BREX__pglZA	2496	defense-finder-models/DefenseFinder_5/BREX/BREX_I	UserReplicon_BREX_I_2	1	1	0.833	3.5	1	BREX__pglZB	mandatory	760	1.1e-27	94.3	0.668	0.658	215	714
Bacteria	PZM83735.1	GCA_003242895.1	Margulisbacteria	BREX__pglX1	2497	defense-finder-models/DefenseFinder_5/BREX/BREX_I	UserReplicon_BREX_I_2	1	1	0.833	3.5	1	BREX__pglX1	accessory	1243	1.4e-219	729.2	0.9	0.988	2	1229
Bacteria	PZM83737.1	GCA_003242895.1	Margulisbacteria	BREX__brxC	2499	defense-finder-models/DefenseFinder_5/BREX/BREX_I	UserReplicon_BREX_I_2	1	1	0.833	3.5	1	BREX__brxC	accessory	1198	1.5e-141	471.1	0.962	0.993	1	1190
Bacteria	PZM83739.1	GCA_003242895.1	Margulisbacteria	BREX__brxA_DUF1819	2501	defense-finder-models/DefenseFinder_5/BREX/BREX_I	UserReplicon_BREX_I_2	1	1	0.833	3.5	1	BREX__brxA_DUF1819	accessory	252	3.3e-08	30.9	0.543	0.397	78	177
Bacteria	PZM83921.1	GCA_003242895.1	Margulisbacteria	Cas__cas1_I_II_III_IV_V_VI_1	2607	defense-finder-models/Cas/Cas/CAS_Class1-Subtype-III-A	UserReplicon_CAS_Class1-Subtype-III-A_2	1	1	0.778	7	1	Cas__cas1_I_II_III_IV_V_VI_10	accessory	330	8.8e-92	304.9	0.991	0.958	4	319
Bacteria	PZM83922.1	GCA_003242895.1	Margulisbacteria	Cas__cas6_I_II_III_IV_V_VI_7	2608	defense-finder-models/Cas/Cas/CAS_Class1-Subtype-III-A	UserReplicon_CAS_Class1-Subtype-III-A_2	1	1	0.778	7	1	Cas__cas6_I_II_III_IV_V_VI_15	accessory	272	9.9e-22	75.6	0.99	0.805	51	269
Bacteria	PZM83924.1	GCA_003242895.1	Margulisbacteria	Cas__csm6_III_3	2610	defense-finder-models/Cas/Cas/CAS_Class1-Subtype-III-A	UserReplicon_CAS_Class1-Subtype-III-A_2	1	1	0.778	7	1	Cas__csm6_III_2	accessory	366	4.4e-34	114.7	0.978	0.486	29	206
Bacteria	PZM83927.1	GCA_003242895.1	Margulisbacteria	Cas__csm4gr5_III-A_2	2613	defense-finder-models/Cas/Cas/CAS_Class1-Subtype-III-A	UserReplicon_CAS_Class1-Subtype-III-A_2	1	1	0.778	7	1	Cas__csm4gr5_III-A_2	mandatory	297	4.5e-66	220.6	0.968	0.97	1	288
Bacteria	PZM83928.1	GCA_003242895.1	Margulisbacteria	Cas__csm3gr7_III-A_1	2614	defense-finder-models/Cas/Cas/CAS_Class1-Subtype-III-A	UserReplicon_CAS_Class1-Subtype-III-A_2	1	1	0.778	7	1	Cas__csm3gr7_III-A_1	mandatory	236	1.2e-61	205.6	0.935	0.881	7	214
Bacteria	PZM83929.1	GCA_003242895.1	Margulisbacteria	Cas__csm2gr11_III-A_15	2615	defense-finder-models/Cas/Cas/CAS_Class1-Subtype-III-A	UserReplicon_CAS_Class1-Subtype-III-A_2	1	1	0.778	7	1	Cas__csm2gr11_III-A_15	mandatory	143	1.9e-18	64.8	0.909	0.776	30	140
Bacteria	PZM83930.1	GCA_003242895.1	Margulisbacteria	Cas__cas10_III-A_1	2616	defense-finder-models/Cas/Cas/CAS_Class1-Subtype-III-A	UserReplicon_CAS_Class1-Subtype-III-A_2	1	1	0.778	7	1	Cas__cas10_III-A_1	mandatory	827	6.7e-133	441.9	1	0.834	17	706
Bacteria	PZM83931.1	GCA_003242895.1	Margulisbacteria	Cas__WYL_I_II_III_IV_V_VI_4	2617	defense-finder-models/Cas/Cas/CAS_Class1-Subtype-III-A	UserReplicon_CAS_Class1-Subtype-III-A_2	1	1	0.778	7	1	Cas__WYL_I_II_III_IV_V_VI_1	neutral	255	1.2e-10	39.1	0.971	0.592	92	242
Bacteria	PZR62438.1	GCA_003244105.1	Eremiobacterota	SoFic__SoFic	1331	defense-finder-models/DefenseFinder_5/SoFIC/SoFic	UserReplicon_SoFic_1	1	1	1	1	1	SoFic__SoFic	mandatory	385	9.3e-105	347.9	0.975	0.938	24	384
Archaea	NGJK01000007.1_3	GCA_003265405.1_ASM326540v1	Euryarchaeota	RM_Type_II__Type_II_MTases	143	defense-finder-models/RM/RM/RM_Type_II	UserReplicon_RM_Type_II_2	1	1	1	2	1	RM_Type_II__Type_II_MTases	mandatory	312	3.3e-86	285.5	0.724	0.958	14	312
Archaea	NGJK01000007.1_4	GCA_003265405.1_ASM326540v1	Euryarchaeota	RM_Type_II__Type_II_REases	144	defense-finder-models/RM/RM/RM_Type_II	UserReplicon_RM_Type_II_2	1	1	1	2	1	RM_Type_II__Type_II_REases	mandatory	286	5.7e-65	215.9	1.057	0.955	11	283
Archaea	NGJK01000025.1_15	GCA_003265405.1_ASM326540v1	Euryarchaeota	RM__Type_I_REases	431	defense-finder-models/RM/RM/RM_Type_I	UserReplicon_RM_Type_I_1	1	1	1	2.5	1	RM__Type_I_REases	mandatory	901	3.1e-195	647.9	0.926	0.978	4	884
Archaea	NGJK01000025.1_16	GCA_003265405.1_ASM326540v1	Euryarchaeota	RM__Type_I_MTases	432	defense-finder-models/RM/RM/RM_Type_I	UserReplicon_RM_Type_I_1	1	1	1	2.5	1	RM__Type_I_MTases	mandatory	515	3.4e-182	603.4	0.996	0.992	1	511
Archaea	NGJK01000025.1_17	GCA_003265405.1_ASM326540v1	Euryarchaeota	RM__Type_I_S	433	defense-finder-models/RM/RM/RM_Type_I	UserReplicon_RM_Type_I_1	1	1	1	2.5	1	RM__Type_I_S	accessory	405	3.4e-26	88.8	0.479	0.933	27	404
Archaea	NGJK01000025.1_19	GCA_003265405.1_ASM326540v1	Euryarchaeota	RM__Type_I_S	435	defense-finder-models/RM/RM/RM_Type_I	UserReplicon_RM_Type_I_1	1	1	1	2.5	1	RM__Type_I_S	accessory	194	6.1e-24	80.7	0.557	0.964	7	193
Archaea	NGJK01000025.1_20	GCA_003265405.1_ASM326540v1	Euryarchaeota	RM__Type_I_S	437	defense-finder-models/RM/RM/RM_Type_I	UserReplicon_RM_Type_I_1	1	1	1	2.5	1	RM__Type_I_S	accessory	298	8.9e-20	67	0.253	0.581	5	177
Archaea	NGJK01000035.1_2	GCA_003265405.1_ASM326540v1	Euryarchaeota	PD-T7-4__PD-T7-4	712	defense-finder-models/DefenseFinder_4/PD-T7-4/PD-T7-4	UserReplicon_PD-T7-4_1	1	1	1	1	1	PD-T7-4__PD-T7-4	mandatory	217	9.1e-70	230.9	0.944	0.977	1	212
Archaea	NGJK01000057.1_8	GCA_003265405.1_ASM326540v1	Euryarchaeota	RM_Type_III__Type_III_REases	925	defense-finder-models/RM/RM/RM_Type_III	UserReplicon_RM_Type_III_4	1	1	1	2	1	RM_Type_III__Type_III_REases	mandatory	996	2.4e-235	780.4	0.99	0.991	1	987
Archaea	NGJK01000057.1_9	GCA_003265405.1_ASM326540v1	Euryarchaeota	RM_Type_III__Type_III_MTases	926	defense-finder-models/RM/RM/RM_Type_III	UserReplicon_RM_Type_III_4	1	1	1	2	1	RM_Type_III__Type_III_MTases	mandatory	494	4.2e-145	481.7	0.771	0.968	1	478
Archaea	NGJK01000059.1_4	GCA_003265405.1_ASM326540v1	Euryarchaeota	RM_Type_IIG__Type_IIG	935	defense-finder-models/RM/RM/RM_Type_IIG	UserReplicon_RM_Type_IIG_3	1	1	1	1	1	RM_Type_IIG__Type_IIG	mandatory	900	5.1e-144	478.4	0.938	0.987	10	897
Archaea	MUZY01000192.1_22	GCA_003266065.1_ASM326606v1	Euryarchaeota	RM_Type_II__Type_II_REases	1462	defense-finder-models/RM/RM/RM_Type_II	UserReplicon_RM_Type_II_1	1	1	1	2	1	RM_Type_II__Type_II_REases	mandatory	242	7.9e-27	91.9	0.962	0.979	5	241
Archaea	MUZY01000192.1_23	GCA_003266065.1_ASM326606v1	Euryarchaeota	RM_Type_II__Type_II_MTases	1463	defense-finder-models/RM/RM/RM_Type_II	UserReplicon_RM_Type_II_1	1	1	1	2	1	RM_Type_II__Type_II_MTases	mandatory	208	6.6e-80	265.6	0.519	0.909	13	201
Archaea	MUZY01000274.1_1	GCA_003266065.1_ASM326606v1	Euryarchaeota	RM_Type_II__Type_II_REases	2035	defense-finder-models/RM/RM/RM_Type_II	UserReplicon_RM_Type_II_2	1	1	1	2	1	RM_Type_II__Type_II_REases	mandatory	248	7e-31	105	0.832	0.94	1	233
Archaea	MUZY01000274.1_2	GCA_003266065.1_ASM326606v1	Euryarchaeota	RM_Type_II__Type_II_MTases	2036	defense-finder-models/RM/RM/RM_Type_II	UserReplicon_RM_Type_II_2	1	1	1	2	1	RM_Type_II__Type_II_MTases	mandatory	334	3.4e-100	332.7	0.981	0.964	1	322
Archaea	MUZZ01000010.1_1	GCA_003266075.1_ASM326607v1	Euryarchaeota	RM__Type_I_MTases	59	defense-finder-models/RM/RM/RM_Type_I	UserReplicon_RM_Type_I_1	1	1	0.667	2	1	RM__Type_I_MTases	mandatory	499	1.8e-180	598.1	0.996	0.996	1	497
Archaea	MUZZ01000010.1_2	GCA_003266075.1_ASM326607v1	Euryarchaeota	RM__Type_I_REases	60	defense-finder-models/RM/RM/RM_Type_I	UserReplicon_RM_Type_I_1	1	1	0.667	2	1	RM__Type_I_REases	mandatory	1013	3.5e-219	727.5	0.99	0.971	8	991
Archaea	MUZZ01000130.1_1	GCA_003266075.1_ASM326607v1	Euryarchaeota	PD-Lambda-1__PD-Lambda-1	953	defense-finder-models/DefenseFinder_2/PD-Lambda-1/PD-Lambda-1	UserReplicon_PD-Lambda-1_1	1	1	1	1	1	PD-Lambda-1__PD-Lambda-1	mandatory	526	2.2e-118	393	0.863	0.802	96	517
Archaea	MVAA01000135.1_2	GCA_003266105.1_ASM326610v1	Euryarchaeota	RM_Type_IIG__Type_IIG	1842	defense-finder-models/RM/RM/RM_Type_IIG	UserReplicon_RM_Type_IIG_1	1	1	1	1	1	RM_Type_IIG__Type_IIG	mandatory	902	1.2e-279	926.9	1.001	0.998	2	901
Archaea	MUZX01000158.1_21	GCA_003266165.1_ASM326616v1	Euryarchaeota	PD-Lambda-1__PD-Lambda-1	1222	defense-finder-models/DefenseFinder_2/PD-Lambda-1/PD-Lambda-1	UserReplicon_PD-Lambda-1_1	1	1	1	1	1	PD-Lambda-1__PD-Lambda-1	mandatory	522	2e-127	422.6	0.943	0.929	33	517
Archaea	MUZX01000264.1_12	GCA_003266165.1_ASM326616v1	Euryarchaeota	RM_Type_IIG__Type_IIG	1532	defense-finder-models/RM/RM/RM_Type_IIG	UserReplicon_RM_Type_IIG_1	1	1	1	1	1	RM_Type_IIG__Type_IIG	mandatory	1004	6.9e-132	438.4	0.982	0.987	13	1003
Archaea	MUZX01000306.1_1	GCA_003266165.1_ASM326616v1	Euryarchaeota	RM_Type_IIG__Type_IIG	1740	defense-finder-models/RM/RM/RM_Type_IIG	UserReplicon_RM_Type_IIG_2	1	1	1	1	1	RM_Type_IIG__Type_IIG	mandatory	392	1.1e-106	354.4	0.429	0.977	7	389
Archaea	MVJK01000003.1_22	GCA_003266175.1_ASM326617v1	Euryarchaeota	RM__Type_I_REases	124	defense-finder-models/RM/RM/RM_Type_I	UserReplicon_RM_Type_I_1	1	1	0.667	2	1	RM__Type_I_REases	mandatory	905	1.3e-186	619.2	0.983	0.991	1	897
Archaea	MVJK01000003.1_23	GCA_003266175.1_ASM326617v1	Euryarchaeota	RM__Type_I_MTases	125	defense-finder-models/RM/RM/RM_Type_I	UserReplicon_RM_Type_I_1	1	1	0.667	2	1	RM__Type_I_MTases	mandatory	516	6.4e-185	612.2	0.996	0.99	1	511
Archaea	MVJK01000050.1_3	GCA_003266175.1_ASM326617v1	Euryarchaeota	RM_Type_IV__Type_IV_REases	1265	defense-finder-models/RM/RM/RM_Type_IV	UserReplicon_RM_Type_IV_3	1	1	1	1	1	RM_Type_IV__Type_IV_REases	mandatory	259	8.5e-55	182.7	0.392	0.668	85	257
Archaea	MVJK01000050.1_5	GCA_003266175.1_ASM326617v1	Euryarchaeota	RM__Type_I_REases	1267	defense-finder-models/RM/RM/RM_Type_I	UserReplicon_RM_Type_I_2	1	1	0.667	2	1	RM__Type_I_REases	mandatory	969	3e-25	85	0.233	0.227	215	434
Archaea	MVJK01000051.1_1	GCA_003266175.1_ASM326617v1	Euryarchaeota	RM__Type_I_MTases	1272	defense-finder-models/RM/RM/RM_Type_I	UserReplicon_RM_Type_I_2	1	1	0.667	2	1	RM__Type_I_MTases	mandatory	501	5.2e-182	602.6	0.984	0.98	10	500
Archaea	CP014213.1_1744	GCA_003268005.1_ASM326800v1	Euryarchaeota	RM_Type_II__Type_II_REases	829	defense-finder-models/RM/RM/RM_Type_II	UserReplicon_RM_Type_II_2	1	1	1	2	1	RM_Type_II__Type_II_REases	mandatory	248	4.8e-25	86.1	0.966	0.964	9	247
Archaea	CP014213.1_1745	GCA_003268005.1_ASM326800v1	Euryarchaeota	RM_Type_II__Type_II_MTases	830	defense-finder-models/RM/RM/RM_Type_II	UserReplicon_RM_Type_II_2	1	1	1	2	1	RM_Type_II__Type_II_MTases	mandatory	329	4.9e-102	338.4	0.839	0.939	14	322
Archaea	CP014213.1_319	GCA_003268005.1_ASM326800v1	Euryarchaeota	RM_Type_IIG__Type_IIG	1451	defense-finder-models/RM/RM/RM_Type_IIG	UserReplicon_RM_Type_IIG_3	1	1	1	1	1	RM_Type_IIG__Type_IIG	mandatory	1340	3.1e-185	615.1	0.779	0.988	15	1338
Archaea	CP014213.1_325	GCA_003268005.1_ASM326800v1	Euryarchaeota	RM__Type_I_REases	1458	defense-finder-models/RM/RM/RM_Type_I	UserReplicon_RM_Type_I_1	1	1	1	2.5	1	RM__Type_I_REases	mandatory	911	2.2e-192	638.9	0.971	0.988	1	900
Archaea	CP014213.1_326	GCA_003268005.1_ASM326800v1	Euryarchaeota	RM__Type_I_MTases	1459	defense-finder-models/RM/RM/RM_Type_I	UserReplicon_RM_Type_I_1	1	1	1	2.5	1	RM__Type_I_MTases	mandatory	514	5e-180	596.7	0.982	0.979	4	506
Archaea	CP014213.1_327	GCA_003268005.1_ASM326800v1	Euryarchaeota	RM__Type_I_S	1460	defense-finder-models/RM/RM/RM_Type_I	UserReplicon_RM_Type_I_1	1	1	1	2.5	1	RM__Type_I_S	accessory	418	1.2e-55	185.8	0.564	0.95	21	417
Archaea	CP014213.1_329	GCA_003268005.1_ASM326800v1	Euryarchaeota	RM__Type_I_S	1462	defense-finder-models/RM/RM/RM_Type_I	UserReplicon_RM_Type_I_1	1	1	1	2.5	1	RM__Type_I_S	accessory	263	3e-36	121.8	0.39	0.989	3	262
Bacteria	AXA36862.1	GCA_003290465.1	Sumerlaeota	RM_Type_III__Type_III_MTases	2085	defense-finder-models/RM/RM/RM_Type_III	UserReplicon_RM_Type_III_2	1	1	1	2	1	RM_Type_III__Type_III_MTases	mandatory	1031	2.5e-74	248.7	0.731	0.47	81	565
Bacteria	AXA36866.1	GCA_003290465.1	Sumerlaeota	RM_Type_III__Type_III_REases	2089	defense-finder-models/RM/RM/RM_Type_III	UserReplicon_RM_Type_III_2	1	1	1	2	1	RM_Type_III__Type_III_REases	mandatory	947	2.9e-12	42.9	0.366	0.465	142	581
Bacteria	AXA36917.1	GCA_003290465.1	Sumerlaeota	RM__Type_I_REases	2140	defense-finder-models/RM/RM/RM_Type_I	UserReplicon_RM_Type_I_1	1	1	1	2.5	2	RM__Type_I_REases	mandatory	735	2.3e-193	642.1	0.684	0.921	23	699
Bacteria	AXA36919.1	GCA_003290465.1	Sumerlaeota	RM__Type_I_S	2142	defense-finder-models/RM/RM/RM_Type_I	UserReplicon_RM_Type_I_1	1	1	1	2.5	2	RM__Type_I_S	accessory	570	5.1e-73	244.3	0.642	0.982	6	565
Bacteria	AXA36921.1	GCA_003290465.1	Sumerlaeota	RM__Type_I_MTases	2144	defense-finder-models/RM/RM/RM_Type_I	UserReplicon_RM_Type_I_1	1	1	1	2.5	2	RM__Type_I_MTases	mandatory	552	1.7e-146	486	0.951	0.944	11	531
Bacteria	AXA36922.1	GCA_003290465.1	Sumerlaeota	RM__Type_I_REases	2145	defense-finder-models/RM/RM/RM_Type_I	UserReplicon_RM_Type_I_1	1	1	1	2.5	2	RM__Type_I_REases	mandatory	778	2.1e-79	265.2	0.63	0.783	7	615
Bacteria	AXA36923.1	GCA_003290465.1	Sumerlaeota	RM__Type_I_MTases	2146	defense-finder-models/RM/RM/RM_Type_I	UserReplicon_RM_Type_I_1	1	1	1	2.5	2	RM__Type_I_MTases	mandatory	425	2.6e-138	459.5	0.705	0.915	21	409
Bacteria	AXA37120.1	GCA_003290465.1	Sumerlaeota	Cas__cas2_I_II_III_IV_V_VI_3	2343	defense-finder-models/Cas/Cas/CAS_Class1-Subtype-I-C	UserReplicon_CAS_Class1-Subtype-I-C_1	1	1	1	7	1	Cas__cas2_I_II_III_IV_V_VI_3	accessory	96	9e-28	93.7	0.987	0.865	3	85
Bacteria	AXA37121.1	GCA_003290465.1	Sumerlaeota	Cas__cas1_I_II_III_IV_V_VI_6	2344	defense-finder-models/Cas/Cas/CAS_Class1-Subtype-I-C	UserReplicon_CAS_Class1-Subtype-I-C_1	1	1	1	7	1	Cas__cas1_I_II_III_IV_V_VI_6	accessory	343	2.7e-141	468	1	0.985	4	341
Bacteria	AXA37122.1	GCA_003290465.1	Sumerlaeota	Cas__cas4_I_II_III_IV_V_VI_6	2345	defense-finder-models/Cas/Cas/CAS_Class1-Subtype-I-C	UserReplicon_CAS_Class1-Subtype-I-C_1	1	1	1	7	1	Cas__cas4_I_II_III_IV_V_VI_1	accessory	231	4.4e-33	112.1	0.988	0.827	11	201
Bacteria	AXA37123.1	GCA_003290465.1	Sumerlaeota	Cas__cas7_I-C_7	2346	defense-finder-models/Cas/Cas/CAS_Class1-Subtype-I-C	UserReplicon_CAS_Class1-Subtype-I-C_1	1	1	1	7	1	Cas__cas7_I-C_13	mandatory	300	1.9e-111	369.2	0.996	0.947	15	298
Bacteria	AXA37124.1	GCA_003290465.1	Sumerlaeota	Cas__cas8c_I-C_2	2347	defense-finder-models/Cas/Cas/CAS_Class1-Subtype-I-C	UserReplicon_CAS_Class1-Subtype-I-C_1	1	1	1	7	1	Cas__cas8c_I-C_4	mandatory	643	6.4e-110	365.7	0.988	0.925	5	599
Bacteria	AXA37125.1	GCA_003290465.1	Sumerlaeota	Cas__cas5_I-C_11	2348	defense-finder-models/Cas/Cas/CAS_Class1-Subtype-I-C	UserReplicon_CAS_Class1-Subtype-I-C_1	1	1	1	7	1	Cas__cas5_I-C_11	mandatory	228	2e-68	227.6	0.985	0.895	10	213
Bacteria	AXA37126.1	GCA_003290465.1	Sumerlaeota	Cas__cas3_I_5	2349	defense-finder-models/Cas/Cas/CAS_Class1-Subtype-I-C	UserReplicon_CAS_Class1-Subtype-I-C_1	1	1	1	7	1	Cas__cas3_I_5	accessory	769	5.7e-46	154.5	0.49	0.471	234	595
Bacteria	AXA37127.1	GCA_003290465.1	Sumerlaeota	Cas__cas9_II-A_II-B_II-C_1	2350	defense-finder-models/Cas/Cas/CAS_Class2-Subtype-II-C	UserReplicon_CAS_Class2-Subtype-II-C_3	1	1	1	3	1	Cas__cas9_II-A_II-B_II-C_1	mandatory	1012	8e-93	309.7	0.905	0.684	32	723
Bacteria	AXA37128.1	GCA_003290465.1	Sumerlaeota	Cas__cas1_I_II_III_IV_V_VI_5	2351	defense-finder-models/Cas/Cas/CAS_Class2-Subtype-II-C	UserReplicon_CAS_Class2-Subtype-II-C_3	1	1	1	3	1	Cas__cas1_I_II_III_IV_V_VI_5	accessory	318	6.9e-69	229.4	0.989	0.855	4	275
Bacteria	AXA37129.1	GCA_003290465.1	Sumerlaeota	Cas__cas2_I_II_III_IV_V_VI_6	2352	defense-finder-models/Cas/Cas/CAS_Class2-Subtype-II-C	UserReplicon_CAS_Class2-Subtype-II-C_3	1	1	1	3	1	Cas__cas2_I_II_III_IV_V_VI_6	accessory	101	4e-26	88.9	0.75	0.861	2	88
Bacteria	RCK78229.1	GCA_003327425.1	Riflebacteria	Cas__cas1_I_II_III_IV_V_VI_10	782	defense-finder-models/Cas/Cas/CAS_Cluster	UserReplicon_CAS_Cluster_5	1	1	0.04	2	1	Cas__cas1_I_II_III_IV_V_VI_1	mandatory	338	3.7e-77	257.3	0.979	0.82	8	284
Bacteria	RCK78231.1	GCA_003327425.1	Riflebacteria	Cas__cas2_I_II_III_IV_V_VI_3	784	defense-finder-models/Cas/Cas/CAS_Cluster	UserReplicon_CAS_Cluster_5	1	1	0.04	2	1	Cas__cas2_I_II_III_IV_V_VI_1	mandatory	120	1.1e-22	78.1	0.962	0.633	4	79
Bacteria	RCK78236.1	GCA_003327425.1	Riflebacteria	Cas__cas10_III-D_3	789	defense-finder-models/Cas/Cas/CAS_Class1-Subtype-III-D	UserReplicon_CAS_Class1-Subtype-III-D_2	1	1	1	8	1	Cas__cas10_III-D_1	mandatory	506	1e-69	233.5	0.959	0.747	1	378
Bacteria	RCK78237.1	GCA_003327425.1	Riflebacteria	Cas__csm3gr7_III_1	790	defense-finder-models/Cas/Cas/CAS_Class1-Subtype-III-D	UserReplicon_CAS_Class1-Subtype-III-D_2	1	1	1	8	1	Cas__csm3gr7_III-A_III-D_10	accessory	218	4.1e-19	67.7	0.994	0.789	17	188
Bacteria	RCK78238.1	GCA_003327425.1	Riflebacteria	Cas__csx10gr5_III-D_3	791	defense-finder-models/Cas/Cas/CAS_Class1-Subtype-III-D	UserReplicon_CAS_Class1-Subtype-III-D_2	1	1	1	8	1	Cas__csx10gr5_III-D_3	mandatory	397	4.7e-27	93.1	0.972	0.965	13	395
Bacteria	RCK78241.1	GCA_003327425.1	Riflebacteria	Cas__csm3gr7_III-A_III-D_2	794	defense-finder-models/Cas/Cas/CAS_Class1-Subtype-III-D	UserReplicon_CAS_Class1-Subtype-III-D_2	1	1	1	8	1	Cas__csm3gr7_III-A_III-D_10	accessory	266	4.7e-36	122.4	0.963	0.808	12	226
Bacteria	RCK78242.1	GCA_003327425.1	Riflebacteria	Cas__csm3gr7_III-A_III-D_2	795	defense-finder-models/Cas/Cas/CAS_Class1-Subtype-III-D	UserReplicon_CAS_Class1-Subtype-III-D_2	1	1	1	8	1	Cas__csm3gr7_III-A_III-D_10	accessory	307	1.9e-33	113.8	0.782	0.537	49	213
Bacteria	RCK78244.1	GCA_003327425.1	Riflebacteria	Cas__csm3gr7_III_IV	797	defense-finder-models/Cas/Cas/CAS_Class1-Subtype-III-D	UserReplicon_CAS_Class1-Subtype-III-D_2	1	1	1	8	1	Cas__csm3gr7_III_IV	accessory	475	7.5e-26	89.6	0.995	0.488	44	275
Bacteria	RCK78245.1	GCA_003327425.1	Riflebacteria	Cas__cas6_I_II_III_IV_V_VI_17	798	defense-finder-models/Cas/Cas/CAS_Class1-Subtype-III-D	UserReplicon_CAS_Class1-Subtype-III-D_2	1	1	1	8	1	Cas__cas6_I_II_III_IV_V_VI_17	accessory	330	1.1e-66	223.1	0.972	0.982	1	324
Bacteria	RCK78248.1	GCA_003327425.1	Riflebacteria	Cas__csm6_III_3	801	defense-finder-models/Cas/Cas/CAS_Class1-Subtype-III-D	UserReplicon_CAS_Class1-Subtype-III-D_2	1	1	1	8	1	Cas__csm6_III_2	accessory	321	1.4e-36	123.5	0.804	0.461	14	161
Bacteria	RCK78249.1	GCA_003327425.1	Riflebacteria	Cas__csm3gr7_III-D_2	802	defense-finder-models/Cas/Cas/CAS_Class1-Subtype-III-D	UserReplicon_CAS_Class1-Subtype-III-D_2	1	1	1	8	1	Cas__csm3gr7_III-D_1	mandatory	735	7.6e-116	386.5	0.925	0.83	10	619
Bacteria	RCK78250.1	GCA_003327425.1	Riflebacteria	Cas__csx19_III-D_2	803	defense-finder-models/Cas/Cas/CAS_Class1-Subtype-III-D	UserReplicon_CAS_Class1-Subtype-III-D_2	1	1	1	8	1	Cas__csx19_III-D_2	mandatory	202	9.9e-15	52.4	0.716	0.728	36	182
Bacteria	RCK78251.1	GCA_003327425.1	Riflebacteria	Cas__csm3gr7_III_1	804	defense-finder-models/Cas/Cas/CAS_Class1-Subtype-III-D	UserReplicon_CAS_Class1-Subtype-III-D_2	1	1	1	8	1	Cas__csm3gr7_III-A_III-D_10	accessory	489	4.9e-20	70.7	0.994	0.339	30	195
Bacteria	RCK78252.1	GCA_003327425.1	Riflebacteria	Cas__csx10gr5_III-D_3	805	defense-finder-models/Cas/Cas/CAS_Class1-Subtype-III-D	UserReplicon_CAS_Class1-Subtype-III-D_2	1	1	1	8	1	Cas__csx10gr5_III-D_3	mandatory	573	5e-31	106.2	0.99	0.653	6	379
Bacteria	RCK78253.1	GCA_003327425.1	Riflebacteria	Cas__csm3gr7_III-D_3	806	defense-finder-models/Cas/Cas/CAS_Class1-Subtype-III-D	UserReplicon_CAS_Class1-Subtype-III-D_2	1	1	1	8	1	Cas__csm3gr7_III-D_1	mandatory	211	2.5e-46	155.8	0.921	0.934	1	197
Bacteria	RCK78254.1	GCA_003327425.1	Riflebacteria	Cas__cas10_III-D_3	807	defense-finder-models/Cas/Cas/CAS_Class1-Subtype-III-D	UserReplicon_CAS_Class1-Subtype-III-D_2	1	1	1	8	1	Cas__cas10_III-D_1	mandatory	525	6.9e-83	276.8	0.99	0.785	3	414
Bacteria	RCK78538.1	GCA_003327425.1	Riflebacteria	BREX__pglX1	1091	defense-finder-models/DefenseFinder_5/BREX/BREX_I	UserReplicon_BREX_I_1	1	1	0.5	2.5	1	BREX__pglX1	accessory	354	3e-44	149.1	0.183	0.706	93	342
Bacteria	RCK78539.1	GCA_003327425.1	Riflebacteria	BREX__pglZA	1092	defense-finder-models/DefenseFinder_5/BREX/BREX_I	UserReplicon_BREX_I_1	1	1	0.5	2.5	1	BREX__pglZB	mandatory	843	4.2e-52	175.7	0.64	0.637	221	757
Bacteria	RCK78540.1	GCA_003327425.1	Riflebacteria	BREX__brxL	1093	defense-finder-models/DefenseFinder_5/BREX/BREX_I	UserReplicon_BREX_I_1	1	1	0.5	2.5	1	BREX__brxL	mandatory	676	2e-214	712	0.649	0.751	1	508
Bacteria	RCK79051.1	GCA_003327425.1	Riflebacteria	Cas__cas3_I_5	1604	defense-finder-models/Cas/Cas/CAS_Class1-Subtype-I-C	UserReplicon_CAS_Class1-Subtype-I-C_1	1	1	1	7	1	Cas__cas3_I_5	accessory	756	9.8e-43	144.4	0.459	0.426	260	581
Bacteria	RCK79052.1	GCA_003327425.1	Riflebacteria	Cas__cas5_I-C_5	1605	defense-finder-models/Cas/Cas/CAS_Class1-Subtype-I-C	UserReplicon_CAS_Class1-Subtype-I-C_1	1	1	1	7	1	Cas__cas5_I-C_11	mandatory	238	5.1e-76	252.9	1	0.95	4	229
Bacteria	RCK79053.1	GCA_003327425.1	Riflebacteria	Cas__cas8c_I-C_1	1606	defense-finder-models/Cas/Cas/CAS_Class1-Subtype-I-C	UserReplicon_CAS_Class1-Subtype-I-C_1	1	1	1	7	1	Cas__cas8c_I-C_4	mandatory	584	3.2e-135	449.9	0.997	0.991	1	579
Bacteria	RCK79054.1	GCA_003327425.1	Riflebacteria	Cas__cas7b_I-B_I-C_2	1607	defense-finder-models/Cas/Cas/CAS_Class1-Subtype-I-C	UserReplicon_CAS_Class1-Subtype-I-C_1	1	1	1	7	1	Cas__cas7b_I-B_I-C_2	accessory	368	4.4e-102	338.9	0.992	0.927	8	348
Bacteria	RCK79055.1	GCA_003327425.1	Riflebacteria	Cas__cas4_I_II_III_IV_V_VI_6	1608	defense-finder-models/Cas/Cas/CAS_Class1-Subtype-I-C	UserReplicon_CAS_Class1-Subtype-I-C_1	1	1	1	7	1	Cas__cas4_I_II_III_IV_V_VI_1	accessory	232	1e-34	118	0.988	0.841	11	205
Bacteria	RCK79056.1	GCA_003327425.1	Riflebacteria	Cas__cas1_I_II_III_IV_V_VI_6	1609	defense-finder-models/Cas/Cas/CAS_Class1-Subtype-I-C	UserReplicon_CAS_Class1-Subtype-I-C_1	1	1	1	7	1	Cas__cas1_I_II_III_IV_V_VI_6	accessory	343	3.9e-151	500.9	1	0.985	4	341
Bacteria	RCK79057.1	GCA_003327425.1	Riflebacteria	Cas__cas2_I_II_III_IV_V_VI_3	1610	defense-finder-models/Cas/Cas/CAS_Class1-Subtype-I-C	UserReplicon_CAS_Class1-Subtype-I-C_1	1	1	1	7	1	Cas__cas2_I_II_III_IV_V_VI_3	accessory	96	6.5e-27	91.6	0.987	0.865	3	85
Bacteria	RCK79119.1	GCA_003327425.1	Riflebacteria	Eleos__LeoBC	1672	defense-finder-models/DefenseFinder_5/Eleos/Eleos	UserReplicon_Eleos_2	1	1	0.5	2	1	Eleos__LeoBC	mandatory	1118	2.4e-09	34.7	0.221	0.162	652	832
Bacteria	RCK79120.1	GCA_003327425.1	Riflebacteria	Eleos__LeoA	1673	defense-finder-models/DefenseFinder_5/Eleos/Eleos	UserReplicon_Eleos_2	1	1	0.5	2	1	Eleos__LeoA	mandatory	602	4.4e-13	47	0.533	0.488	140	433
Bacteria	RCK79657.1	GCA_003327425.1	Riflebacteria	RM__Type_I_MTases	2210	defense-finder-models/RM/RM/RM_Type_I	UserReplicon_RM_Type_I_1	1	1	1	2.5	1	RM__Type_I_MTases	mandatory	535	1.7e-176	586.1	0.979	0.966	17	533
Bacteria	RCK79658.1	GCA_003327425.1	Riflebacteria	RM__Type_I_S	2211	defense-finder-models/RM/RM/RM_Type_I	UserReplicon_RM_Type_I_1	1	1	1	2.5	1	RM__Type_I_S	accessory	353	6.7e-52	174.9	0.384	0.943	18	350
Bacteria	RCK79660.1	GCA_003327425.1	Riflebacteria	RloC__RloC	2213	defense-finder-models/DefenseFinder_1/RloC/RloC	UserReplicon_RloC_1	1	1	1	1	1	RloC__RloC	mandatory	764	3.4e-167	556.3	0.996	0.984	1	752
Bacteria	RCK79661.1	GCA_003327425.1	Riflebacteria	RM__Type_I_REases	2214	defense-finder-models/RM/RM/RM_Type_I	UserReplicon_RM_Type_I_1	1	1	1	2.5	1	RM__Type_I_REases	mandatory	1067	6.3e-247	820.5	0.994	0.974	1	1039
Bacteria	RCK80155.1	GCA_003327425.1	Riflebacteria	RM__Type_I_S	2708	defense-finder-models/RM/RM/RM_Type_I	UserReplicon_RM_Type_I_2	1	1	1	2.5	1	RM__Type_I_S	accessory	99	1.3e-19	68.7	0.13	0.939	1	93
Bacteria	RCK80156.1	GCA_003327425.1	Riflebacteria	RM__Type_I_MTases	2709	defense-finder-models/RM/RM/RM_Type_I	UserReplicon_RM_Type_I_2	1	1	1	2.5	1	RM__Type_I_MTases	mandatory	526	1.9e-154	513.3	0.998	0.996	1	524
Bacteria	RCK80158.1	GCA_003327425.1	Riflebacteria	RM__Type_I_S	2711	defense-finder-models/RM/RM/RM_Type_I	UserReplicon_RM_Type_I_2	1	1	1	2.5	1	RM__Type_I_S	accessory	119	2.4e-29	100	0.155	0.933	2	112
Bacteria	RCK80163.1	GCA_003327425.1	Riflebacteria	RM__Type_I_REases	2716	defense-finder-models/RM/RM/RM_Type_I	UserReplicon_RM_Type_I_2	1	1	1	2.5	1	RM__Type_I_REases	mandatory	1069	2.7e-212	705.8	0.984	0.964	8	1037
Archaea	QENH01000002.1_16	GCA_003336485.1_ASM333648v1	Euryarchaeota	Cas__cmr6gr7_III-B_3	47	defense-finder-models/Cas/Cas/CAS_Class1-Subtype-III-B	UserReplicon_CAS_Class1-Subtype-III-B_1	1	1	1	7	1	Cas__cmr6gr7_III-B_1	mandatory	415	5.3e-48	161.5	0.922	0.655	139	410
Archaea	QENH01000002.1_17	GCA_003336485.1_ASM333648v1	Euryarchaeota	Cas__cmr5gr11_III-B_18	48	defense-finder-models/Cas/Cas/CAS_Class1-Subtype-III-B	UserReplicon_CAS_Class1-Subtype-III-B_1	1	1	1	7	1	Cas__cmr5gr11_III-B_18	mandatory	202	5.6e-26	88.9	0.839	0.559	81	193
Archaea	QENH01000002.1_18	GCA_003336485.1_ASM333648v1	Euryarchaeota	Cas__cmr4gr7_III-B_III-C_2	49	defense-finder-models/Cas/Cas/CAS_Class1-Subtype-III-B	UserReplicon_CAS_Class1-Subtype-III-B_1	1	1	1	7	1	Cas__cmr4gr7_III-B_III-C_2	accessory	370	3.1e-71	237.9	0.984	0.97	6	364
Archaea	QENH01000002.1_20	GCA_003336485.1_ASM333648v1	Euryarchaeota	Cas__csx20_I_III_1	52	defense-finder-models/Cas/Cas/CAS_Class1-Subtype-III-B	UserReplicon_CAS_Class1-Subtype-III-B_1	1	1	1	7	1	Cas__csx20_I_III_1	neutral	134	7.2e-48	159.7	0.985	0.963	3	131
Archaea	QENH01000002.1_24	GCA_003336485.1_ASM333648v1	Euryarchaeota	Cas__cmr3gr5_III-B_III-C_5	56	defense-finder-models/Cas/Cas/CAS_Class1-Subtype-III-B	UserReplicon_CAS_Class1-Subtype-III-B_1	1	1	1	7	1	Cas__cmr3gr5_III-B_III-C_5	accessory	380	1.1e-69	233.2	0.997	0.971	5	373
Archaea	QENH01000002.1_25	GCA_003336485.1_ASM333648v1	Euryarchaeota	Cas__cas10_III_1	57	defense-finder-models/Cas/Cas/CAS_Class1-Subtype-III-B	UserReplicon_CAS_Class1-Subtype-III-B_1	1	1	1	7	1	Cas__cas10_III_1	accessory	604	3.8e-71	238	0.992	0.785	7	480
Archaea	QENH01000002.1_26	GCA_003336485.1_ASM333648v1	Euryarchaeota	Cas__cmr1gr7_III-B_1	58	defense-finder-models/Cas/Cas/CAS_Class1-Subtype-III-B	UserReplicon_CAS_Class1-Subtype-III-B_1	1	1	1	7	1	Cas__cmr1gr7_III-B_1	mandatory	302	2.7e-29	100	0.466	0.603	4	185
Archaea	QENH01000002.1_28	GCA_003336485.1_ASM333648v1	Euryarchaeota	Cas__cmr1gr7_III-B_1	60	defense-finder-models/Cas/Cas/CAS_Class1-Subtype-III-B	UserReplicon_CAS_Class1-Subtype-III-B_1	1	1	1	7	1	Cas__cmr1gr7_III-B_1	mandatory	439	2.8e-34	116.4	0.758	0.677	3	299
Archaea	QENH01000002.1_29	GCA_003336485.1_ASM333648v1	Euryarchaeota	Cas__cas6_I_II_III_IV_V_VI_12	61	defense-finder-models/Cas/Cas/CAS_Class1-Subtype-III-B	UserReplicon_CAS_Class1-Subtype-III-B_1	1	1	1	7	1	Cas__cas6_I_II_III_IV_V_VI_17	accessory	218	1e-75	251.7	0.986	0.991	1	216
Archaea	QENH01000002.1_31	GCA_003336485.1_ASM333648v1	Euryarchaeota	Cas__cas6_I_II_III_IV_V_VI_12	64	defense-finder-models/Cas/Cas/CAS_Class1-Subtype-III-B	UserReplicon_CAS_Class1-Subtype-III-B_1	1	1	1	7	1	Cas__cas6_I_II_III_IV_V_VI_17	accessory	103	9.2e-38	127.6	0.45	0.961	2	100
Archaea	QENH01000011.1_2	GCA_003336485.1_ASM333648v1	Euryarchaeota	RM__Type_I_REases	212	defense-finder-models/RM/RM/RM_Type_I	UserReplicon_RM_Type_I_1	1	1	1	2.5	1	RM__Type_I_REases	mandatory	1025	1.8e-250	831.9	0.993	0.972	4	999
Archaea	QENH01000011.1_5	GCA_003336485.1_ASM333648v1	Euryarchaeota	RM__Type_I_S	215	defense-finder-models/RM/RM/RM_Type_I	UserReplicon_RM_Type_I_1	1	1	1	2.5	1	RM__Type_I_S	accessory	324	3.3e-57	191.6	0.412	0.944	6	311
Archaea	QENH01000011.1_7	GCA_003336485.1_ASM333648v1	Euryarchaeota	PrrC__EcoprrI	217	defense-finder-models/RM/RM/RM_Type_I	UserReplicon_RM_Type_I_1	1	1	1	2.5	1	RM__Type_I_MTases	mandatory	166	6.2e-17	60	0.312	0.958	2	160
Archaea	QENH01000013.1_10	GCA_003336485.1_ASM333648v1	Euryarchaeota	CBASS__2TM_5	228	defense-finder-models/DefenseFinder_5/Pycsar/Pycsar	UserReplicon_Pycsar_1	1	1	1	1.5	2	CBASS__Effector_2TM_S_2TMBeta	accessory	197	2.5e-27	93.2	0.948	0.873	20	191
Archaea	QENH01000013.1_5	GCA_003336485.1_ASM333648v1	Euryarchaeota	Pycsar__AG_cyclase	232	defense-finder-models/DefenseFinder_5/Pycsar/Pycsar	UserReplicon_Pycsar_1	1	1	1	1.5	2	Pycsar__AG_cyclase	mandatory	258	1.7e-14	51.4	0.479	0.523	26	160
Archaea	QENH01000013.1_9	GCA_003336485.1_ASM333648v1	Euryarchaeota	Pycsar__AG_cyclase	236	defense-finder-models/DefenseFinder_5/Pycsar/Pycsar	UserReplicon_Pycsar_1	1	1	1	1.5	2	Pycsar__AG_cyclase	mandatory	237	1.3e-38	130.6	0.762	0.907	7	221
Archaea	QENH01000064.1_3	GCA_003336485.1_ASM333648v1	Euryarchaeota	RM_Type_II__Type_II_MTases	453	defense-finder-models/RM/RM/RM_Type_II	UserReplicon_RM_Type_II_2	1	1	1	2	1	RM_Type_II__Type_II_MTases	mandatory	448	1.9e-99	331.1	1.153	0.915	37	446
Archaea	QENH01000064.1_4	GCA_003336485.1_ASM333648v1	Euryarchaeota	RM_Type_II__Type_II_REases	454	defense-finder-models/RM/RM/RM_Type_II	UserReplicon_RM_Type_II_2	1	1	1	2	1	RM_Type_II__Type_II_REases	mandatory	108	7e-13	46.5	0.317	0.898	11	107
Archaea	QENH01000138.1_18	GCA_003336485.1_ASM333648v1	Euryarchaeota	RM_Type_IIG__Type_IIG	1158	defense-finder-models/RM/RM/RM_Type_IIG	UserReplicon_RM_Type_IIG_3	1	1	1	1	1	RM_Type_IIG__Type_IIG	mandatory	816	5.8e-188	625.1	0.944	0.989	2	808
Archaea	QENH01000183.1_5	GCA_003336485.1_ASM333648v1	Euryarchaeota	Cas__cas3_I_2	2464	defense-finder-models/Cas/Cas/CAS_Cluster	UserReplicon_CAS_Cluster_6	1	1	0.06	3	1	Cas__cas3_I_5	neutral	839	1.6e-68	229.1	0.926	0.427	278	635
Archaea	QENH01000183.1_6	GCA_003336485.1_ASM333648v1	Euryarchaeota	Cas__cas4_I_II_III_IV_V_VI_6	2465	defense-finder-models/Cas/Cas/CAS_Cluster	UserReplicon_CAS_Cluster_6	1	1	0.06	3	1	Cas__cas4_I_II_III_IV_V_VI_1	mandatory	107	1.8e-35	120.1	0.658	0.991	1	106
Archaea	QENH01000183.1_7	GCA_003336485.1_ASM333648v1	Euryarchaeota	Cas__cas1_I_II_III_IV_V_VI_7	2466	defense-finder-models/Cas/Cas/CAS_Cluster	UserReplicon_CAS_Cluster_6	1	1	0.06	3	1	Cas__cas1_I_II_III_IV_V_VI_1	mandatory	330	7.7e-141	466.6	0.997	0.979	4	326
Archaea	QENH01000183.1_8	GCA_003336485.1_ASM333648v1	Euryarchaeota	Cas__cas2_I_II_III_IV_V_VI_3	2467	defense-finder-models/Cas/Cas/CAS_Cluster	UserReplicon_CAS_Cluster_6	1	1	0.06	3	1	Cas__cas2_I_II_III_IV_V_VI_1	mandatory	74	1.1e-21	74.5	0.835	0.892	2	67
Archaea	QENH01000185.1_31	GCA_003336485.1_ASM333648v1	Euryarchaeota	Cas__cas2_I_II_III_IV_V_VI_3	2536	defense-finder-models/Cas/Cas/CAS_Cluster	UserReplicon_CAS_Cluster_7	1	1	0.06	3	1	Cas__cas2_I_II_III_IV_V_VI_1	mandatory	91	1.2e-24	84	0.962	0.824	4	78
Archaea	QENH01000185.1_32	GCA_003336485.1_ASM333648v1	Euryarchaeota	Cas__cas1_I_II_III_IV_V_VI_1	2537	defense-finder-models/Cas/Cas/CAS_Cluster	UserReplicon_CAS_Cluster_7	1	1	0.06	3	1	Cas__cas1_I_II_III_IV_V_VI_1	mandatory	329	2.6e-97	323.4	0.991	0.957	3	317
Archaea	QENH01000185.1_33	GCA_003336485.1_ASM333648v1	Euryarchaeota	Cas__PrimPol_I_II_III_IV_V_VI_1	2538	defense-finder-models/Cas/Cas/CAS_Cluster	UserReplicon_CAS_Cluster_7	1	1	0.06	3	1	Cas__PrimPol_I_II_III_IV_V_VI_1	neutral	667	1.3e-26	91.1	0.64	0.343	223	451
Archaea	QENH01000185.1_34	GCA_003336485.1_ASM333648v1	Euryarchaeota	Cas__RT_I_II_III_IV_V_VI_1	2539	defense-finder-models/Cas/Cas/CAS_Cluster	UserReplicon_CAS_Cluster_7	1	1	0.06	3	1	Cas__RT_I_II_III_IV_V_VI_1	neutral	246	4.8e-90	299.1	0.781	0.943	14	245
Archaea	QENH01000185.1_37	GCA_003336485.1_ASM333648v1	Euryarchaeota	Cas__csx1_III_11	2542	defense-finder-models/Cas/Cas/CAS_Cluster	UserReplicon_CAS_Cluster_7	1	1	0.06	3	1	Cas__csx1_III_10	neutral	424	2.4e-32	109.9	0.524	0.552	14	247
Archaea	QENH01000185.1_38	GCA_003336485.1_ASM333648v1	Euryarchaeota	Cas__cas6_I_II_III_IV_V_VI_17	2543	defense-finder-models/Cas/Cas/CAS_Cluster	UserReplicon_CAS_Cluster_7	1	1	0.06	3	1	Cas__cas6_I_II_III_IV_V_VI_7	mandatory	304	2.9e-111	369.4	0.966	0.997	1	303
Archaea	QENH01000190.1_41	GCA_003336485.1_ASM333648v1	Euryarchaeota	Cas__cas10_III-D_3	2782	defense-finder-models/Cas/Cas/CAS_Class1-Subtype-III-D	UserReplicon_CAS_Class1-Subtype-III-D_2	1	1	0.75	6	1	Cas__cas10_III-D_1	mandatory	511	1.7e-75	252.2	0.995	0.783	4	403
Archaea	QENH01000190.1_42	GCA_003336485.1_ASM333648v1	Euryarchaeota	Cas__csm3gr7_III_1	2783	defense-finder-models/Cas/Cas/CAS_Class1-Subtype-III-D	UserReplicon_CAS_Class1-Subtype-III-D_2	1	1	0.75	6	1	Cas__csm3gr7_III-A_III-D_10	accessory	244	4.6e-19	67.2	0.994	0.82	11	210
Archaea	QENH01000190.1_43	GCA_003336485.1_ASM333648v1	Euryarchaeota	Cas__csx10gr5_III-D_2	2784	defense-finder-models/Cas/Cas/CAS_Class1-Subtype-III-D	UserReplicon_CAS_Class1-Subtype-III-D_2	1	1	0.75	6	1	Cas__csx10gr5_III-D_3	mandatory	389	9.3e-43	144.7	0.992	0.967	4	379
Archaea	QENH01000190.1_45	GCA_003336485.1_ASM333648v1	Euryarchaeota	Cas__csm3gr7_III-A_III-D_2	2786	defense-finder-models/Cas/Cas/CAS_Class1-Subtype-III-D	UserReplicon_CAS_Class1-Subtype-III-D_2	1	1	0.75	6	1	Cas__csm3gr7_III-A_III-D_10	accessory	544	2.4e-28	96.8	0.829	0.329	297	475
Archaea	QENH01000190.1_46	GCA_003336485.1_ASM333648v1	Euryarchaeota	Cas__csx19_III-D_2	2787	defense-finder-models/Cas/Cas/CAS_Class1-Subtype-III-D	UserReplicon_CAS_Class1-Subtype-III-D_2	1	1	0.75	6	1	Cas__csx19_III-D_2	mandatory	182	6.6e-10	36.3	0.488	0.533	68	164
Archaea	QENH01000190.1_47	GCA_003336485.1_ASM333648v1	Euryarchaeota	Cas__csm3gr7_III-D_2	2788	defense-finder-models/Cas/Cas/CAS_Class1-Subtype-III-D	UserReplicon_CAS_Class1-Subtype-III-D_2	1	1	0.75	6	1	Cas__csm3gr7_III-D_1	mandatory	583	3.1e-95	318.1	0.924	0.973	2	568
Archaea	QENH01000190.1_48	GCA_003336485.1_ASM333648v1	Euryarchaeota	Cas__csm6_III_3	2789	defense-finder-models/Cas/Cas/CAS_Class1-Subtype-III-D	UserReplicon_CAS_Class1-Subtype-III-D_2	1	1	0.75	6	1	Cas__csm6_III_2	accessory	767	1.4e-25	87.3	0.799	0.209	78	237
Archaea	QENH01000196.1_40	GCA_003336485.1_ASM333648v1	Euryarchaeota	SoFic__SoFic	3080	defense-finder-models/DefenseFinder_5/SoFIC/SoFic	UserReplicon_SoFic_2	1	1	1	1	1	SoFic__SoFic	mandatory	372	8.9e-115	381.4	0.972	0.97	2	362
Archaea	QENH01000199.1_42	GCA_003336485.1_ASM333648v1	Euryarchaeota	RM_Type_IIG__Type_IIG	3267	defense-finder-models/RM/RM/RM_Type_IIG	UserReplicon_RM_Type_IIG_4	1	1	1	1	1	RM_Type_IIG__Type_IIG	mandatory	1018	5.2e-157	522.5	0.993	0.991	9	1017
Archaea	CP031147.1_36	GCA_003342675.1_ASM334267v1	Euryarchaeota	CBASS__Endonuc_big	112	defense-finder-models/DefenseFinder_5/CBASS/CBASS_II	UserReplicon_CBASS_II_5	1	1	1	3	1	CBASS__Effector_2TM_S_2TMBeta	mandatory	430	7.3e-29	98.7	0.44	0.512	207	426
Archaea	CP031147.1_37	GCA_003342675.1_ASM334267v1	Euryarchaeota	CBASS__Jab	113	defense-finder-models/DefenseFinder_5/CBASS/CBASS_II	UserReplicon_CBASS_II_5	1	1	1	3	1	CBASS__E2	mandatory	788	2.2e-29	100.2	0.692	0.187	606	752
Archaea	CP031147.1_38	GCA_003342675.1_ASM334267v1	Euryarchaeota	CBASS__Cyclase_II	114	defense-finder-models/DefenseFinder_5/CBASS/CBASS_II	UserReplicon_CBASS_II_5	1	1	1	3	1	CBASS__Cyclase_SMODS	mandatory	371	6.7e-34	115.3	0.985	0.97	1	360
Archaea	CP031147.1_78	GCA_003342675.1_ASM334267v1	Euryarchaeota	RM_Type_IV__Type_IV_REases	158	defense-finder-models/RM/RM/RM_Type_IV	UserReplicon_RM_Type_IV_2	1	1	1	1	2	RM_Type_IV__Type_IV_REases	mandatory	779	1e-66	224	0.696	0.402	425	737
Archaea	CP031147.1_79	GCA_003342675.1_ASM334267v1	Euryarchaeota	RM_Type_IV__Type_IV_REases	159	defense-finder-models/RM/RM/RM_Type_IV	UserReplicon_RM_Type_IV_2	1	1	1	1	2	RM_Type_IV__Type_IV_REases	mandatory	400	8.3e-60	201.6	0.739	0.877	7	357
Archaea	CP031147.1_80	GCA_003342675.1_ASM334267v1	Euryarchaeota	BREX__brxHII	161	defense-finder-models/DefenseFinder_5/BREX/BREX_V	UserReplicon_BREX_V_2	1	1	0.857	4	1	BREX__brxHII	mandatory	967	1.6e-127	424.8	0.928	0.913	70	952
Archaea	CP031147.1_81	GCA_003342675.1_ASM334267v1	Euryarchaeota	BREX__pglX1	162	defense-finder-models/DefenseFinder_5/BREX/BREX_V	UserReplicon_BREX_V_2	1	1	0.857	4	1	BREX__pglX1	accessory	1405	7.2e-160	531.9	0.88	0.833	18	1187
Archaea	CP031147.1_82	GCA_003342675.1_ASM334267v1	Euryarchaeota	BREX__brxA_DUF1819	163	defense-finder-models/DefenseFinder_5/BREX/BREX_V	UserReplicon_BREX_V_2	1	1	0.857	4	1	BREX__brxA_DUF1819	accessory	277	1.3e-06	26.2	0.853	0.599	27	192
Archaea	CP031147.1_83	GCA_003342675.1_ASM334267v1	Euryarchaeota	BREX__brxC	164	defense-finder-models/DefenseFinder_5/BREX/BREX_V	UserReplicon_BREX_V_2	1	1	0.857	4	1	BREX__brxC	accessory	1250	9.7e-72	240.4	0.849	0.858	41	1113
Archaea	CP031147.1_84	GCA_003342675.1_ASM334267v1	Euryarchaeota	BREX__brxB_DUF1788	165	defense-finder-models/DefenseFinder_5/BREX/BREX_V	UserReplicon_BREX_V_2	1	1	0.857	4	1	BREX__brxB_DUF1788	accessory	212	6.8e-13	46.6	0.766	0.462	103	200
Archaea	CP031147.1_85	GCA_003342675.1_ASM334267v1	Euryarchaeota	BREX__brxC	166	defense-finder-models/DefenseFinder_5/BREX/BREX_V	UserReplicon_BREX_V_2	1	1	0.857	4	1	BREX__brxC	accessory	1223	2.1e-60	202.9	0.918	0.926	7	1138
Archaea	CP031147.1_86	GCA_003342675.1_ASM334267v1	Euryarchaeota	BREX__pglZB	167	defense-finder-models/DefenseFinder_5/BREX/BREX_V	UserReplicon_BREX_V_2	1	1	0.857	4	1	BREX__pglZB	mandatory	702	4.1e-32	108.9	0.365	0.427	402	701
Archaea	CP031148.1_545	GCA_003342675.1_ASM334267v1	Euryarchaeota	RM_Type_IIG__Type_IIG	3258	defense-finder-models/RM/RM/RM_Type_IIG	UserReplicon_RM_Type_IIG_1	1	1	1	1	1	RM_Type_IIG__Type_IIG	mandatory	1398	3e-178	593.1	1.074	0.845	12	1192
Archaea	CP031149.1_62	GCA_003342675.1_ASM334267v1	Euryarchaeota	Hachiman__HamB	3852	defense-finder-models/DefenseFinder_4/Hachiman/Hachiman	UserReplicon_Hachiman_1	1	1	1	2	1	Hachiman__HamB	mandatory	862	4.9e-62	208.2	0.47	0.513	159	600
Archaea	CP031149.1_63	GCA_003342675.1_ASM334267v1	Euryarchaeota	Hachiman__HamA_1	3853	defense-finder-models/DefenseFinder_4/Hachiman/Hachiman	UserReplicon_Hachiman_1	1	1	1	2	1	Hachiman__HamA_1	mandatory	301	2.8e-19	67.5	0.845	0.887	27	293
Archaea	CP031150.1_2312	GCA_003342695.1_ASM334269v1	Euryarchaeota	RM_Type_IV__Type_IV_REases	1461	defense-finder-models/RM/RM/RM_Type_IV	UserReplicon_RM_Type_IV_2	1	1	1	1	1	RM_Type_IV__Type_IV_REases	mandatory	510	4.5e-43	145.9	0.608	0.52	196	460
Archaea	CP031150.1_805	GCA_003342695.1_ASM334269v1	Euryarchaeota	RM_Type_IIG__Type_IIG	3238	defense-finder-models/RM/RM/RM_Type_IIG	UserReplicon_RM_Type_IIG_1	1	1	1	1	1	RM_Type_IIG__Type_IIG	mandatory	1398	4.8e-177	589	1.074	0.845	12	1192
Archaea	CP031151.1_10	GCA_003342695.1_ASM334269v1	Euryarchaeota	pAgo__pAgo_LongA	3454	defense-finder-models/DefenseFinder_5/pAgo/pAgo	UserReplicon_pAgo_4	1	1	1	1	1	pAgo__pAgo_LongA	mandatory	737	2.5e-39	132.8	0.863	0.872	77	719
Archaea	CP031151.1_21	GCA_003342695.1_ASM334269v1	Euryarchaeota	RM_Type_IV__Type_IV_REases	3466	defense-finder-models/RM/RM/RM_Type_IV	UserReplicon_RM_Type_IV_3	1	1	1	1	1	RM_Type_IV__Type_IV_REases	mandatory	841	2.4e-39	133.6	0.435	0.225	526	714
Archaea	CP031152.1_52	GCA_003342695.1_ASM334269v1	Euryarchaeota	CBASS__Cyclase_II	3590	defense-finder-models/DefenseFinder_5/CBASS/CBASS_II	UserReplicon_CBASS_II_3	1	1	1	3	1	CBASS__Cyclase_SMODS	mandatory	371	2.1e-34	116.9	0.988	0.973	1	361
Archaea	CP031152.1_53	GCA_003342695.1_ASM334269v1	Euryarchaeota	CBASS__Jab	3591	defense-finder-models/DefenseFinder_5/CBASS/CBASS_II	UserReplicon_CBASS_II_3	1	1	1	3	1	CBASS__E2	mandatory	788	1.9e-29	100.2	0.692	0.187	606	752
Archaea	CP031152.1_54	GCA_003342695.1_ASM334269v1	Euryarchaeota	CBASS__Endonuc_big	3592	defense-finder-models/DefenseFinder_5/CBASS/CBASS_II	UserReplicon_CBASS_II_3	1	1	1	3	1	CBASS__Effector_2TM_S_2TMBeta	mandatory	430	1.1e-28	98.1	0.44	0.512	207	426
Archaea	QQST01000001.1_111	GCA_003351065.1_ASM335106v1	Euryarchaeota	RM_Type_IV__Type_IV_REases	125	defense-finder-models/RM/RM/RM_Type_IV	UserReplicon_RM_Type_IV_3	1	1	1	1	1	RM_Type_IV__Type_IV_REases	mandatory	281	2.2e-20	71.5	0.238	0.413	155	270
Archaea	QQST01000001.1_1968	GCA_003351065.1_ASM335106v1	Euryarchaeota	RM_Type_IIG__Type_IIG	1077	defense-finder-models/RM/RM/RM_Type_IIG	UserReplicon_RM_Type_IIG_1	1	1	1	1	1	RM_Type_IIG__Type_IIG	mandatory	1208	1.1e-92	309.8	0.912	0.925	52	1169
Archaea	QQST01000001.1_2726	GCA_003351065.1_ASM335106v1	Euryarchaeota	RM_Type_IV__Type_IV_REases	1920	defense-finder-models/RM/RM/RM_Type_IV	UserReplicon_RM_Type_IV_4	1	1	1	1	1	RM_Type_IV__Type_IV_REases	mandatory	1075	3.5e-37	126.5	0.496	0.206	711	931
Archaea	QQST01000001.1_2968	GCA_003351065.1_ASM335106v1	Euryarchaeota	RM_Type_IIG__Type_IIG	2188	defense-finder-models/RM/RM/RM_Type_IIG	UserReplicon_RM_Type_IIG_2	1	1	1	1	1	RM_Type_IIG__Type_IIG	mandatory	1293	8e-98	326.8	0.971	0.981	24	1291
Archaea	QQVH01000003.1_484	GCA_003352295.1_ASM335229v1	TACK	RM_Type_IV__Type_IV_REases	784	defense-finder-models/RM/RM/RM_Type_IV	UserReplicon_RM_Type_IV_1	1	1	1	1	1	RM_Type_IV__Type_IV_REases	mandatory	301	1.1e-52	176.7	0.397	0.565	130	299
Archaea	QQVH01000004.1_394	GCA_003352295.1_ASM335229v1	TACK	AbiU__AbiU	1450	defense-finder-models/DefenseFinder_1/AbiU/AbiU	UserReplicon_AbiU_1	1	1	1	1	1	AbiU__AbiU	mandatory	581	8.1e-23	78.2	0.535	0.537	163	474
Archaea	KZ859503.1_133	GCA_003382685.1_ASM338268v1	Euryarchaeota	RM_Type_IIG__Type_IIG	39	defense-finder-models/RM/RM/RM_Type_IIG	UserReplicon_RM_Type_IIG_1	1	1	1	1	1	RM_Type_IIG__Type_IIG	mandatory	1389	6.4e-157	522.9	1.045	0.814	20	1150
Archaea	KZ859509.1_74	GCA_003382685.1_ASM338268v1	Euryarchaeota	SoFic__SoFic	931	defense-finder-models/DefenseFinder_5/SoFIC/SoFic	UserReplicon_SoFic_1	1	1	1	1	1	SoFic__SoFic	mandatory	410	3.2e-97	323.7	0.981	0.878	28	387
Archaea	QLVG01000002.1_129	GCA_003382685.1_ASM338268v1	Euryarchaeota	RM_Type_IIG__Type_IIG	2015	defense-finder-models/RM/RM/RM_Type_IIG	UserReplicon_RM_Type_IIG_2	1	1	1	1	1	RM_Type_IIG__Type_IIG	mandatory	1376	4.5e-177	589.6	1.069	0.852	5	1176
Archaea	QLVG01000032.1_14	GCA_003382685.1_ASM338268v1	Euryarchaeota	AbiEii__AbiEi_1	2347	defense-finder-models/DefenseFinder_1/AbiE/AbiE	UserReplicon_AbiE_1	1	1	1	2	1	AbiEii__AbiEi_1	mandatory	276	1.6e-11	42.4	0.958	0.496	87	223
Archaea	QLVG01000032.1_15	GCA_003382685.1_ASM338268v1	Euryarchaeota	AbiEii__AbiEii	2348	defense-finder-models/DefenseFinder_1/AbiE/AbiE	UserReplicon_AbiE_1	1	1	1	2	1	AbiEii__AbiEii	mandatory	267	5.3e-41	138.9	0.992	0.846	30	255
Archaea	PSYY01000002.1_1206	GCA_003383025.1_ASM338302v1	Euryarchaeota	SoFic__SoFic	2070	defense-finder-models/DefenseFinder_5/SoFIC/SoFic	UserReplicon_SoFic_1	1	1	1	1	1	SoFic__SoFic	mandatory	381	3.9e-89	297.3	0.978	0.948	20	380
Archaea	PSYY01000005.1_24	GCA_003383025.1_ASM338302v1	Euryarchaeota	RM_Type_IV__Type_IV_REases	3850	defense-finder-models/RM/RM/RM_Type_IV	UserReplicon_RM_Type_IV_1	1	1	1	1	1	RM_Type_IV__Type_IV_REases	mandatory	403	4.2e-32	109.9	0.435	0.4	102	262
Archaea	PSYY01000005.1_45	GCA_003383025.1_ASM338302v1	Euryarchaeota	RM_Type_IV__Type_IV_REases	3873	defense-finder-models/RM/RM/RM_Type_IV	UserReplicon_RM_Type_IV_2	1	1	1	1	1	RM_Type_IV__Type_IV_REases	mandatory	731	4.9e-35	119.6	0.458	0.271	397	594
Archaea	PSYY01000010.1_10	GCA_003383025.1_ASM338302v1	Euryarchaeota	Cas__cas6_I_II_III_IV_V_VI_20	3973	defense-finder-models/Cas/Cas/CAS_Class1-Subtype-I-B	UserReplicon_CAS_Class1-Subtype-I-B_1	1	1	0.5	4	1	Cas__cas6_I-B_III_1	accessory	272	1.3e-11	42.9	0.98	0.647	87	262
Archaea	PSYY01000010.1_11	GCA_003383025.1_ASM338302v1	Euryarchaeota	Cas__cas8b1_I-B_3	3974	defense-finder-models/Cas/Cas/CAS_Class1-Subtype-I-B	UserReplicon_CAS_Class1-Subtype-I-B_1	1	1	0.5	4	1	Cas__cas8b2_I-B_2	mandatory	716	2.5e-10	38.1	0.499	0.289	478	684
Archaea	PSYY01000010.1_12	GCA_003383025.1_ASM338302v1	Euryarchaeota	Cas__cas7_I-B_8	3975	defense-finder-models/Cas/Cas/CAS_Class1-Subtype-I-B	UserReplicon_CAS_Class1-Subtype-I-B_1	1	1	0.5	4	1	Cas__cas7_I-B_6	mandatory	340	3.4e-89	296.9	0.993	0.882	6	305
Archaea	PSYY01000010.1_13	GCA_003383025.1_ASM338302v1	Euryarchaeota	Cas__cas5_I-B_17	3976	defense-finder-models/Cas/Cas/CAS_Class1-Subtype-I-B	UserReplicon_CAS_Class1-Subtype-I-B_1	1	1	0.5	4	1	Cas__cas5_I-B_6	mandatory	265	7.6e-53	177.5	0.992	0.951	13	264
Archaea	PSYY01000023.1_3	GCA_003383025.1_ASM338302v1	Euryarchaeota	Cas__cas1_I_II_III_IV_V_VI_7	4071	defense-finder-models/Cas/Cas/CAS_Cluster	UserReplicon_CAS_Cluster_4	1	1	0.04	2	1	Cas__cas1_I_II_III_IV_V_VI_1	mandatory	331	7.4e-117	388	0.988	0.967	7	326
Archaea	PSYY01000023.1_4	GCA_003383025.1_ASM338302v1	Euryarchaeota	Cas__cas4_I_II_III_IV_V_VI_6	4072	defense-finder-models/Cas/Cas/CAS_Cluster	UserReplicon_CAS_Cluster_4	1	1	0.04	2	1	Cas__cas4_I_II_III_IV_V_VI_1	mandatory	183	1.4e-42	143.5	0.994	0.858	26	182
Archaea	QREL01000001.1_1007	GCA_003385755.1_ASM338575v1	Euryarchaeota	Cas__cmr1gr7_III-B_III-C_3	11	defense-finder-models/Cas/Cas/CAS_Class1-Subtype-III-C	UserReplicon_CAS_Class1-Subtype-III-C_1	1	1	1	6	1	Cas__cmr1gr7_III-B_III-C_3	accessory	245	1.1e-21	74.4	0.52	0.367	7	96
Archaea	QREL01000001.1_1008	GCA_003385755.1_ASM338575v1	Euryarchaeota	Cas__cmr6gr7_III-C_1	12	defense-finder-models/Cas/Cas/CAS_Class1-Subtype-III-C	UserReplicon_CAS_Class1-Subtype-III-C_1	1	1	1	6	1	Cas__cmr6gr7_III-C_1	mandatory	261	2.5e-34	115.7	0.448	0.418	123	231
Archaea	QREL01000001.1_1009	GCA_003385755.1_ASM338575v1	Euryarchaeota	Cas__cas10_III-C_3	13	defense-finder-models/Cas/Cas/CAS_Class1-Subtype-III-C	UserReplicon_CAS_Class1-Subtype-III-C_1	1	1	1	6	1	Cas__cas10_III-C_3	mandatory	951	0	1057.4	0.999	0.989	5	945
Archaea	QREL01000001.1_1010	GCA_003385755.1_ASM338575v1	Euryarchaeota	Cas__cmr4gr7_III-B_III-C_2	15	defense-finder-models/Cas/Cas/CAS_Class1-Subtype-III-C	UserReplicon_CAS_Class1-Subtype-III-C_1	1	1	1	6	1	Cas__cmr4gr7_III-B_III-C_2	accessory	287	1e-37	126.9	0.516	0.512	130	276
Archaea	QREL01000001.1_1011	GCA_003385755.1_ASM338575v1	Euryarchaeota	Cas__cmr5gr11_III-C_11	16	defense-finder-models/Cas/Cas/CAS_Class1-Subtype-III-C	UserReplicon_CAS_Class1-Subtype-III-C_1	1	1	1	6	1	Cas__cmr5gr11_III-C_11	accessory	121	7.6e-40	132.9	0.945	0.992	1	120
Archaea	QREL01000001.1_1012	GCA_003385755.1_ASM338575v1	Euryarchaeota	Cas__cmr3gr5_III-C_1	17	defense-finder-models/Cas/Cas/CAS_Class1-Subtype-III-C	UserReplicon_CAS_Class1-Subtype-III-C_1	1	1	1	6	1	Cas__cmr3gr5_III-C_1	mandatory	299	1e-87	290.8	0.986	0.99	1	296
Archaea	QREL01000001.1_162	GCA_003385755.1_ASM338575v1	Euryarchaeota	RM_Type_IV__Type_IV_REases	212	defense-finder-models/RM/RM/RM_Type_IV	UserReplicon_RM_Type_IV_4	1	1	1	1	1	RM_Type_IV__Type_IV_REases	mandatory	307	3.9e-61	204	0.392	0.55	136	304
Archaea	QREL01000001.1_280	GCA_003385755.1_ASM338575v1	Euryarchaeota	RM__Type_I_MTases	343	defense-finder-models/RM/RM/RM_Type_I	UserReplicon_RM_Type_I_1	1	1	1	2.5	1	RM__Type_I_MTases	mandatory	675	7.2e-265	877	1.279	0.985	2	666
Archaea	QREL01000001.1_281	GCA_003385755.1_ASM338575v1	Euryarchaeota	RM__Type_I_S	344	defense-finder-models/RM/RM/RM_Type_I	UserReplicon_RM_Type_I_1	1	1	1	2.5	1	RM__Type_I_S	accessory	435	5.6e-71	236.7	0.566	0.968	5	425
Archaea	QREL01000001.1_283	GCA_003385755.1_ASM338575v1	Euryarchaeota	RM__Type_I_REases	346	defense-finder-models/RM/RM/RM_Type_I	UserReplicon_RM_Type_I_1	1	1	1	2.5	1	RM__Type_I_REases	mandatory	962	5.4e-304	1007.7	0.988	0.995	1	957
Archaea	QREL01000001.1_406	GCA_003385755.1_ASM338575v1	Euryarchaeota	RM__Type_I_MTases	483	defense-finder-models/RM/RM/RM_Type_I	UserReplicon_RM_Type_I_2	1	1	1	2.5	1	RM__Type_I_MTases	mandatory	590	2.8e-136	452.1	0.984	0.837	92	585
Archaea	QREL01000001.1_407	GCA_003385755.1_ASM338575v1	Euryarchaeota	RM__Type_I_S	484	defense-finder-models/RM/RM/RM_Type_I	UserReplicon_RM_Type_I_2	1	1	1	2.5	1	RM__Type_I_S	accessory	390	5.6e-90	298.7	0.584	0.977	7	387
Archaea	QREL01000001.1_408	GCA_003385755.1_ASM338575v1	Euryarchaeota	RM__Type_I_REases	485	defense-finder-models/RM/RM/RM_Type_I	UserReplicon_RM_Type_I_2	1	1	1	2.5	1	RM__Type_I_REases	mandatory	1013	7.8e-165	547.5	0.994	0.977	1	990
Archaea	QREL01000001.1_449	GCA_003385755.1_ASM338575v1	Euryarchaeota	RM__Type_I_REases	530	defense-finder-models/RM/RM/RM_Type_I	UserReplicon_RM_Type_I_3	1	1	1	2.5	1	RM__Type_I_REases	mandatory	963	1.2e-300	996.6	0.989	0.996	1	959
Archaea	QREL01000001.1_450	GCA_003385755.1_ASM338575v1	Euryarchaeota	RM__Type_I_S	532	defense-finder-models/RM/RM/RM_Type_I	UserReplicon_RM_Type_I_3	1	1	1	2.5	1	RM__Type_I_S	accessory	434	4.1e-69	230.6	0.581	0.979	5	429
Archaea	QREL01000001.1_451	GCA_003385755.1_ASM338575v1	Euryarchaeota	RM__Type_I_MTases	533	defense-finder-models/RM/RM/RM_Type_I	UserReplicon_RM_Type_I_3	1	1	1	2.5	1	RM__Type_I_MTases	mandatory	673	3.6e-266	881.3	1.283	0.991	2	668
Archaea	QREL01000001.1_844	GCA_003385755.1_ASM338575v1	Euryarchaeota	RM_Type_IV__Type_IV_REases	969	defense-finder-models/RM/RM/RM_Type_IV	UserReplicon_RM_Type_IV_5	1	1	1	1	1	RM_Type_IV__Type_IV_REases	mandatory	545	2e-129	429.8	1.124	0.969	17	544
Archaea	CP024045.1_54	GCA_003430825.1_ASM343082v1	Euryarchaeota	RM_Type_IV__Type_IV_REases	50	defense-finder-models/RM/RM/RM_Type_IV	UserReplicon_RM_Type_IV_2	1	1	1	1	1	RM_Type_IV__Type_IV_REases	mandatory	391	2.1e-41	140.4	0.435	0.483	76	264
Archaea	CP024045.1_69	GCA_003430825.1_ASM343082v1	Euryarchaeota	RM_Type_IV__Type_IV_REases	66	defense-finder-models/RM/RM/RM_Type_IV	UserReplicon_RM_Type_IV_3	1	1	1	1	2	RM_Type_IV__Type_IV_REases	mandatory	432	4.4e-61	205.8	0.815	0.94	24	429
Archaea	CP024045.1_70	GCA_003430825.1_ASM343082v1	Euryarchaeota	RM_Type_IV__Type_IV_REases	68	defense-finder-models/RM/RM/RM_Type_IV	UserReplicon_RM_Type_IV_3	1	1	1	1	2	RM_Type_IV__Type_IV_REases	mandatory	1101	2e-63	213.1	0.618	0.252	770	1047
Archaea	CP024047.1_1148	GCA_003430825.1_ASM343082v1	Euryarchaeota	Cas__cas2_I_II_III_IV_V_VI_3	397	defense-finder-models/Cas/Cas/CAS_Class1-Subtype-I-D	UserReplicon_CAS_Class1-Subtype-I-D_1	1	1	1	8	1	Cas__cas2_I_II_III_IV_V_VI_3	accessory	90	3.5e-23	79.4	0.975	0.867	4	81
Archaea	CP024047.1_1149	GCA_003430825.1_ASM343082v1	Euryarchaeota	Cas__cas1_I_II_III_IV_V_VI_1	398	defense-finder-models/Cas/Cas/CAS_Class1-Subtype-I-D	UserReplicon_CAS_Class1-Subtype-I-D_1	1	1	1	8	1	Cas__cas1_I_II_III_IV_V_VI_1	accessory	331	6.6e-90	299.1	0.991	0.924	13	318
Archaea	CP024047.1_1150	GCA_003430825.1_ASM343082v1	Euryarchaeota	Cas__cas4_I_II_III_IV_V_VI_1	400	defense-finder-models/Cas/Cas/CAS_Class1-Subtype-I-D	UserReplicon_CAS_Class1-Subtype-I-D_1	1	1	1	8	1	Cas__cas4_I_II_III_IV_V_VI_1	accessory	197	1.1e-31	108.2	0.994	0.863	7	176
Archaea	CP024047.1_1151	GCA_003430825.1_ASM343082v1	Euryarchaeota	Cas__cas3d_I-D_2	401	defense-finder-models/Cas/Cas/CAS_Class1-Subtype-I-D	UserReplicon_CAS_Class1-Subtype-I-D_1	1	1	1	8	1	Cas__cas3_I-D_4	accessory	632	0	1127	0.998	0.994	4	631
Archaea	CP024047.1_1152	GCA_003430825.1_ASM343082v1	Euryarchaeota	Cas__csc1gr5_I-D_1	402	defense-finder-models/Cas/Cas/CAS_Class1-Subtype-I-D	UserReplicon_CAS_Class1-Subtype-I-D_1	1	1	1	8	1	Cas__csc1gr5_I-D_2	mandatory	233	4.9e-126	416.7	0.996	1	1	233
Archaea	CP024047.1_1153	GCA_003430825.1_ASM343082v1	Euryarchaeota	Cas__csc2gr7_I-D_1	403	defense-finder-models/Cas/Cas/CAS_Class1-Subtype-I-D	UserReplicon_CAS_Class1-Subtype-I-D_1	1	1	1	8	1	Cas__csc2gr7_I-D_1	mandatory	313	8.3e-24	82.2	0.759	0.652	24	227
Archaea	CP024047.1_1154	GCA_003430825.1_ASM343082v1	Euryarchaeota	Cas__cas10d_I-D_1	404	defense-finder-models/Cas/Cas/CAS_Class1-Subtype-I-D	UserReplicon_CAS_Class1-Subtype-I-D_1	1	1	1	8	1	Cas__cas10d_I-D_3	mandatory	809	0	1355.6	0.996	0.998	1	807
Archaea	CP024047.1_1155	GCA_003430825.1_ASM343082v1	Euryarchaeota	Cas__cas6_I_II_III_IV_V_VI_22	405	defense-finder-models/Cas/Cas/CAS_Class1-Subtype-I-D	UserReplicon_CAS_Class1-Subtype-I-D_1	1	1	1	8	1	Cas__cas6_I-A_III-D_3	accessory	287	2.3e-15	54.9	1	0.446	152	279
Archaea	CP024047.1_1156	GCA_003430825.1_ASM343082v1	Euryarchaeota	Cas__casR_I_2	406	defense-finder-models/Cas/Cas/CAS_Class1-Subtype-I-D	UserReplicon_CAS_Class1-Subtype-I-D_1	1	1	1	8	1	Cas__casR_I_1	neutral	217	5.4e-27	92.1	0.954	0.968	2	211
Archaea	CP024047.1_2169	GCA_003430825.1_ASM343082v1	Euryarchaeota	RM_Type_IIG__Type_IIG	1531	defense-finder-models/RM/RM/RM_Type_IIG	UserReplicon_RM_Type_IIG_1	1	1	1	1	1	RM_Type_IIG__Type_IIG	mandatory	743	6e-111	370.2	0.783	0.945	10	711
Archaea	CP024047.1_3315	GCA_003430825.1_ASM343082v1	Euryarchaeota	Tiamat__TmtA	2805	defense-finder-models/DefenseFinder_5/Tiamat/Tiamat	UserReplicon_Tiamat_1	1	1	1	1	1	Tiamat__TmtA	mandatory	1402	8.2e-243	807.2	0.737	0.819	8	1155
Bacteria	HAG22633.1	GCA_003446665.1	Synergistota	RM_Type_IIG__Type_IIG	962	defense-finder-models/RM/RM/RM_Type_IIG	UserReplicon_RM_Type_IIG_1	1	1	1	1	1	RM_Type_IIG__Type_IIG	mandatory	1001	1.2e-289	960.7	0.932	1	1	1001
Bacteria	HAG22850.1	GCA_003446665.1	Synergistota	BREX__brxL	1179	defense-finder-models/DefenseFinder_5/BREX/BREX_I	UserReplicon_BREX_I_1	1	1	0.5	2.5	1	BREX__brxL	mandatory	678	2.9e-285	944.8	0.834	0.997	1	676
Bacteria	HAG22851.1	GCA_003446665.1	Synergistota	BREX__pglZA	1180	defense-finder-models/DefenseFinder_5/BREX/BREX_I	UserReplicon_BREX_I_1	1	1	0.5	2.5	1	BREX__pglZB	mandatory	830	4.2e-270	895.4	0.995	0.996	2	828
Bacteria	HAG22852.1	GCA_003446665.1	Synergistota	BREX__pglX1	1181	defense-finder-models/DefenseFinder_5/BREX/BREX_I	UserReplicon_BREX_I_1	1	1	0.5	2.5	1	BREX__pglX1	accessory	194	2.2e-71	237.5	0.157	0.985	3	193
Bacteria	HAG23229.1	GCA_003446665.1	Synergistota	Cas__cas2_I_II_III_IV_V_VI_3	1558	defense-finder-models/Cas/Cas/CAS_Class1-Subtype-I-B	UserReplicon_CAS_Class1-Subtype-I-B_1	1	1	1	8	1	Cas__cas2_I_II_III_IV_V_VI_3	accessory	87	5.8e-27	90.3	0.987	0.885	3	79
Bacteria	HAG23230.1	GCA_003446665.1	Synergistota	Cas__cas1_I_II_III_IV_V_VI_7	1559	defense-finder-models/Cas/Cas/CAS_Class1-Subtype-I-B	UserReplicon_CAS_Class1-Subtype-I-B_1	1	1	1	8	1	Cas__cas1_I_II_III_IV_V_VI_7	accessory	331	4.9e-129	426.6	0.994	0.976	5	327
Bacteria	HAG23231.1	GCA_003446665.1	Synergistota	Cas__cas4_I_II_III_IV_V_VI_6	1560	defense-finder-models/Cas/Cas/CAS_Class1-Subtype-I-B	UserReplicon_CAS_Class1-Subtype-I-B_1	1	1	1	8	1	Cas__cas4_I_II_III_IV_V_VI_6	accessory	172	1.2e-47	158.6	0.988	0.919	14	171
Bacteria	HAG23232.1	GCA_003446665.1	Synergistota	Cas__cas3_I_5	1561	defense-finder-models/Cas/Cas/CAS_Class1-Subtype-I-B	UserReplicon_CAS_Class1-Subtype-I-B_1	1	1	1	8	1	Cas__cas3_I_5	accessory	742	8.6e-47	156.4	0.498	0.597	218	660
Bacteria	HAG23233.1	GCA_003446665.1	Synergistota	Cas__cas5_I-B_17	1562	defense-finder-models/Cas/Cas/CAS_Class1-Subtype-I-B	UserReplicon_CAS_Class1-Subtype-I-B_1	1	1	1	8	1	Cas__cas5_I-B_6	mandatory	235	1.1e-33	113.4	0.983	0.974	4	232
Bacteria	HAG23234.1	GCA_003446665.1	Synergistota	Cas__cas7_I-B_8	1563	defense-finder-models/Cas/Cas/CAS_Class1-Subtype-I-B	UserReplicon_CAS_Class1-Subtype-I-B_1	1	1	1	8	1	Cas__cas7_I-B_6	mandatory	302	2.9e-67	223.5	0.993	0.921	6	283
Bacteria	HAG23235.1	GCA_003446665.1	Synergistota	Cas__cas8b1_I-B_10	1564	defense-finder-models/Cas/Cas/CAS_Class1-Subtype-I-B	UserReplicon_CAS_Class1-Subtype-I-B_1	1	1	1	8	1	Cas__cas8b2_I-B_2	mandatory	140	1.8e-63	209.2	0.951	0.986	1	138
Bacteria	HAG23236.1	GCA_003446665.1	Synergistota	Cas__cas8b1_I-B_14	1565	defense-finder-models/Cas/Cas/CAS_Class1-Subtype-I-B	UserReplicon_CAS_Class1-Subtype-I-B_1	1	1	1	8	1	Cas__cas8b2_I-B_2	mandatory	489	1.3e-44	149.4	0.762	0.99	4	487
Bacteria	HAG23237.1	GCA_003446665.1	Synergistota	Cas__cas6_I_II_III_IV_V_VI_20	1566	defense-finder-models/Cas/Cas/CAS_Class1-Subtype-I-B	UserReplicon_CAS_Class1-Subtype-I-B_1	1	1	1	8	1	Cas__cas6_I-B_III_1	accessory	257	9.2e-40	132.9	0.987	0.58	98	246
Bacteria	HAK38056.1	GCA_003451695.1	Nitrospinota	Cas__cas2_I_II_III_IV_V_VI_6	1438	defense-finder-models/Cas/Cas/CAS_Class2-Subtype-II-C	UserReplicon_CAS_Class2-Subtype-II-C_1	1	1	1	3	1	Cas__cas2_I_II_III_IV_V_VI_6	accessory	110	6.8e-27	90.8	0.784	0.827	7	97
Bacteria	HAK38057.1	GCA_003451695.1	Nitrospinota	Cas__cas1_I_II_III_IV_V_VI_5	1439	defense-finder-models/Cas/Cas/CAS_Class2-Subtype-II-C	UserReplicon_CAS_Class2-Subtype-II-C_1	1	1	1	3	1	Cas__cas1_I_II_III_IV_V_VI_5	accessory	294	1.9e-83	276.6	0.996	0.935	3	277
Bacteria	HAK38058.1	GCA_003451695.1	Nitrospinota	Cas__cas9_II-A_II-B_II-C_3	1440	defense-finder-models/Cas/Cas/CAS_Class2-Subtype-II-C	UserReplicon_CAS_Class2-Subtype-II-C_1	1	1	1	3	1	Cas__cas9_II-A_II-B_II-C_1	mandatory	1009	1.4e-77	258.4	0.698	0.71	1	716
Bacteria	HAN06063.1	GCA_003453595.1	Patescibacteria	RM_Type_II__Type_II_REases	62	defense-finder-models/RM/RM/RM_Type_II	UserReplicon_RM_Type_II_1	1	1	1	2	1	RM_Type_II__Type_II_REases	mandatory	235	6.2e-40	133.4	0.817	0.894	2	211
Bacteria	HAN06064.1	GCA_003453595.1	Patescibacteria	RM_Type_II__Type_II_MTases	63	defense-finder-models/RM/RM/RM_Type_II	UserReplicon_RM_Type_II_1	1	1	1	2	1	RM_Type_II__Type_II_MTases	mandatory	415	2.6e-95	315.4	0.989	0.786	70	395
Bacteria	HAN06547.1	GCA_003453595.1	Patescibacteria	RM_Type_III__Type_III_MTases	546	defense-finder-models/RM/RM/RM_Type_III	UserReplicon_RM_Type_III_4	1	1	1	2	1	RM_Type_III__Type_III_MTases	mandatory	506	6.3e-123	407.5	0.891	0.996	2	505
Bacteria	HAN06548.1	GCA_003453595.1	Patescibacteria	RM_Type_III__Type_III_REases	547	defense-finder-models/RM/RM/RM_Type_III	UserReplicon_RM_Type_III_4	1	1	1	2	1	RM_Type_III__Type_III_REases	mandatory	754	4.5e-91	301.9	0.619	0.764	1	576
Bacteria	HAN06648.1	GCA_003453595.1	Patescibacteria	PD-T7-2__PD-T7-2_B	647	defense-finder-models/DefenseFinder_3/PD-T7-2/PD-T7-2	UserReplicon_PD-T7-2_1	1	1	1	2	1	PD-T7-2__PD-T7-2_B	mandatory	631	2e-91	302.7	0.949	0.96	25	630
Bacteria	HAN06649.1	GCA_003453595.1	Patescibacteria	PD-T7-2__PD-T7-2_A	648	defense-finder-models/DefenseFinder_3/PD-T7-2/PD-T7-2	UserReplicon_PD-T7-2_1	1	1	1	2	1	PD-T7-2__PD-T7-2_A	mandatory	389	2.4e-31	104.6	0.861	0.781	8	311
Bacteria	HAN06650.1	GCA_003453595.1	Patescibacteria	RM_Type_II__Type_II_REases	649	defense-finder-models/RM/RM/RM_Type_II	UserReplicon_RM_Type_II_2	1	1	1	2	2	RM_Type_II__Type_II_REases	mandatory	505	1e-77	257.9	1.989	0.984	3	499
Bacteria	HAN06651.1	GCA_003453595.1	Patescibacteria	RM_Type_II__Type_II_MTases	650	defense-finder-models/RM/RM/RM_Type_II	UserReplicon_RM_Type_II_2	1	1	1	2	2	RM_Type_II__Type_II_MTases	mandatory	301	3.2e-64	213	0.82	0.987	5	301
Bacteria	HAN06652.1	GCA_003453595.1	Patescibacteria	RM_Type_II__Type_II_MTases	651	defense-finder-models/RM/RM/RM_Type_II	UserReplicon_RM_Type_II_2	1	1	1	2	2	RM_Type_II__Type_II_MTases	mandatory	602	8e-121	398.9	0.885	0.547	272	600
Bacteria	HAN06740.1	GCA_003453595.1	Patescibacteria	RM_Type_II__Type_II_REases	739	defense-finder-models/RM/RM/RM_Type_II	UserReplicon_RM_Type_II_3	1	1	1	2	1	RM_Type_II__Type_II_REases	mandatory	371	7.2e-75	248.7	1.389	0.995	1	369
Bacteria	HAN06741.1	GCA_003453595.1	Patescibacteria	RM_Type_II__Type_II_MTases	740	defense-finder-models/RM/RM/RM_Type_II	UserReplicon_RM_Type_II_3	1	1	1	2	1	RM_Type_II__Type_II_MTases	mandatory	319	2.1e-115	381	0.842	0.994	1	317
Bacteria	HAN61729.1	GCA_003455995.1	Patescibacteria	RM__Type_I_REases	75	defense-finder-models/RM/RM/RM_Type_I	UserReplicon_RM_Type_I_1	1	1	1	2.5	1	RM__Type_I_REases	mandatory	932	1.4e-205	680.8	0.932	0.951	1	886
Bacteria	HAN61731.1	GCA_003455995.1	Patescibacteria	RM__Type_I_S	77	defense-finder-models/RM/RM/RM_Type_I	UserReplicon_RM_Type_I_1	1	1	1	2.5	1	RM__Type_I_S	accessory	406	4.9e-51	169.5	0.486	0.948	21	405
Bacteria	HAN61732.1	GCA_003455995.1	Patescibacteria	RM__Type_I_MTases	78	defense-finder-models/RM/RM/RM_Type_I	UserReplicon_RM_Type_I_1	1	1	1	2.5	1	RM__Type_I_MTases	mandatory	525	2.8e-171	566	0.998	0.994	1	522
Bacteria	HAR40505.1	GCA_003476705.1	Coprothermobacterota	RM__Type_I_MTases	748	defense-finder-models/RM/RM/RM_Type_I	UserReplicon_RM_Type_I_1	1	1	1	2.5	1	RM__Type_I_MTases	mandatory	506	3.1e-152	504.2	0.98	0.988	4	503
Bacteria	HAR40508.1	GCA_003476705.1	Coprothermobacterota	RM__Type_I_S	751	defense-finder-models/RM/RM/RM_Type_I	UserReplicon_RM_Type_I_1	1	1	1	2.5	1	RM__Type_I_S	accessory	464	1.3e-78	260.7	0.596	0.963	13	459
Bacteria	HAR40509.1	GCA_003476705.1	Coprothermobacterota	RM__Type_I_REases	752	defense-finder-models/RM/RM/RM_Type_I	UserReplicon_RM_Type_I_1	1	1	1	2.5	1	RM__Type_I_REases	mandatory	982	1.4e-155	516.3	0.981	0.952	32	966
Bacteria	HAR40628.1	GCA_003476705.1	Coprothermobacterota	Cas__cas7_I-B_8	871	defense-finder-models/Cas/Cas/CAS_Class1-Subtype-I-B	UserReplicon_CAS_Class1-Subtype-I-B_1	1	1	0.75	6	1	Cas__cas7_I-B_6	mandatory	320	2.7e-82	272.5	0.99	0.887	8	291
Bacteria	HAR40629.1	GCA_003476705.1	Coprothermobacterota	Cas__cas5_I-B_17	872	defense-finder-models/Cas/Cas/CAS_Class1-Subtype-I-B	UserReplicon_CAS_Class1-Subtype-I-B_1	1	1	0.75	6	1	Cas__cas5_I-B_6	mandatory	229	4.1e-41	137.4	1	1	1	229
Bacteria	HAR40630.1	GCA_003476705.1	Coprothermobacterota	Cas__cas3_I_5	873	defense-finder-models/Cas/Cas/CAS_Class1-Subtype-I-B	UserReplicon_CAS_Class1-Subtype-I-B_1	1	1	0.75	6	1	Cas__cas3_I_5	accessory	793	2.6e-52	174.3	0.493	0.464	245	612
Bacteria	HAR40631.1	GCA_003476705.1	Coprothermobacterota	Cas__cas4_I_II_III_IV_V_VI_6	874	defense-finder-models/Cas/Cas/CAS_Class1-Subtype-I-B	UserReplicon_CAS_Class1-Subtype-I-B_1	1	1	0.75	6	1	Cas__cas4_I_II_III_IV_V_VI_6	accessory	166	3.9e-42	140.3	0.988	0.946	9	165
Bacteria	HAR40632.1	GCA_003476705.1	Coprothermobacterota	Cas__cas1_I_II_III_IV_V_VI_7	875	defense-finder-models/Cas/Cas/CAS_Class1-Subtype-I-B	UserReplicon_CAS_Class1-Subtype-I-B_1	1	1	0.75	6	1	Cas__cas1_I_II_III_IV_V_VI_7	accessory	331	6.5e-135	445.6	0.994	0.976	5	327
Bacteria	HAR40633.1	GCA_003476705.1	Coprothermobacterota	Cas__cas2_I_II_III_IV_V_VI_5	876	defense-finder-models/Cas/Cas/CAS_Class1-Subtype-I-B	UserReplicon_CAS_Class1-Subtype-I-B_1	1	1	0.75	6	1	Cas__cas2_I_II_III_IV_V_VI_3	accessory	87	2.2e-30	101.1	0.989	0.989	1	86
Bacteria	HAQ60463.1	GCA_003477045.1	Delongbacteria	SoFic__SoFic	83	defense-finder-models/DefenseFinder_5/SoFIC/SoFic	UserReplicon_SoFic_1	1	1	1	1	1	SoFic__SoFic	mandatory	359	5.2e-110	365.2	0.972	0.967	12	358
Bacteria	HAQ60483.1	GCA_003477045.1	Delongbacteria	AbiEii__AbiEi_3	103	defense-finder-models/DefenseFinder_1/AbiE/AbiE	UserReplicon_AbiE_2	1	1	1	2	1	AbiEii__AbiEi_1	mandatory	253	3.1e-48	160.6	1	0.605	94	246
Bacteria	HAQ60484.1	GCA_003477045.1	Delongbacteria	AbiEii__AbiEii	104	defense-finder-models/DefenseFinder_1/AbiE/AbiE	UserReplicon_AbiE_2	1	1	1	2	1	AbiEii__AbiEii	mandatory	316	1.4e-34	117.3	0.962	0.794	14	264
Bacteria	HAQ60797.1	GCA_003477045.1	Delongbacteria	AbiD__AbiD	417	defense-finder-models/DefenseFinder_1/AbiD/AbiD	UserReplicon_AbiD_1	1	1	1	1	1	AbiD__AbiD	mandatory	302	5.2e-87	289.3	0.929	0.974	1	294
Bacteria	HAQ61310.1	GCA_003477045.1	Delongbacteria	RM__Type_I_REases	930	defense-finder-models/RM/RM/RM_Type_I	UserReplicon_RM_Type_I_1	1	1	0.667	2	2	RM__Type_I_REases	mandatory	389	1.2e-54	183	0.33	0.889	5	350
Bacteria	HAQ61311.1	GCA_003477045.1	Delongbacteria	RM__Type_I_MTases	931	defense-finder-models/RM/RM/RM_Type_I	UserReplicon_RM_Type_I_1	1	1	0.667	2	2	RM__Type_I_MTases	mandatory	380	3.9e-127	422.4	0.729	0.997	2	380
Bacteria	HAQ61312.1	GCA_003477045.1	Delongbacteria	RM__Type_I_REases	932	defense-finder-models/RM/RM/RM_Type_I	UserReplicon_RM_Type_I_1	1	1	0.667	2	2	RM__Type_I_REases	mandatory	935	5.2e-194	644.5	0.961	0.996	1	931
Bacteria	HAQ61406.1	GCA_003477045.1	Delongbacteria	Cas__csm2gr11_III-A_15	1026	defense-finder-models/Cas/Cas/CAS_Class1-Subtype-III-A	UserReplicon_CAS_Class1-Subtype-III-A_1	1	1	0.556	5	1	Cas__csm2gr11_III-A_15	mandatory	125	5.3e-17	60	0.918	0.84	16	120
Bacteria	HAQ61407.1	GCA_003477045.1	Delongbacteria	Cas__csm3gr7_III-A_1	1027	defense-finder-models/Cas/Cas/CAS_Class1-Subtype-III-A	UserReplicon_CAS_Class1-Subtype-III-A_1	1	1	0.556	5	1	Cas__csm3gr7_III-A_1	mandatory	212	1.7e-65	218	0.94	0.958	8	210
Bacteria	HAQ61408.1	GCA_003477045.1	Delongbacteria	Cas__csm4gr5_III-A_2	1028	defense-finder-models/Cas/Cas/CAS_Class1-Subtype-III-A	UserReplicon_CAS_Class1-Subtype-III-A_1	1	1	0.556	5	1	Cas__csm4gr5_III-A_2	mandatory	268	9.5e-27	91.2	0.587	0.672	84	263
Bacteria	HAQ61409.1	GCA_003477045.1	Delongbacteria	Cas__csm5gr7_III-A_2	1029	defense-finder-models/Cas/Cas/CAS_Class1-Subtype-III-A	UserReplicon_CAS_Class1-Subtype-III-A_1	1	1	0.556	5	1	Cas__csm5gr7_III-A_2	mandatory	378	5.1e-21	72.5	0.773	0.775	12	304
Bacteria	HAQ61410.1	GCA_003477045.1	Delongbacteria	Cas__cas6_I_II_III_IV_V_VI_17	1030	defense-finder-models/Cas/Cas/CAS_Class1-Subtype-III-A	UserReplicon_CAS_Class1-Subtype-III-A_1	1	1	0.556	5	1	Cas__cas6_I_II_III_IV_V_VI_15	accessory	312	2.3e-73	244.3	0.975	0.978	6	310
Bacteria	HAQ61531.1	GCA_003477045.1	Delongbacteria	RM_Type_IIG__Type_IIG	1151	defense-finder-models/RM/RM/RM_Type_IIG	UserReplicon_RM_Type_IIG_2	1	1	1	1	1	RM_Type_IIG__Type_IIG	mandatory	1029	7.9e-278	922.2	1.209	0.984	15	1027
Bacteria	HAQ61715.1	GCA_003477045.1	Delongbacteria	SoFic__SoFic	1335	defense-finder-models/DefenseFinder_5/SoFIC/SoFic	UserReplicon_SoFic_2	1	1	1	1	1	SoFic__SoFic	mandatory	266	5.1e-90	299.4	0.731	0.989	2	264
Bacteria	HAQ61910.1	GCA_003477045.1	Delongbacteria	SoFic__SoFic	1530	defense-finder-models/DefenseFinder_5/SoFIC/SoFic	UserReplicon_SoFic_3	1	1	1	1	1	SoFic__SoFic	mandatory	373	8e-121	400.8	0.981	0.965	14	373
Bacteria	HAQ62288.1	GCA_003477045.1	Delongbacteria	AbiEii__AbiEi_1	1908	defense-finder-models/DefenseFinder_1/AbiE/AbiE	UserReplicon_AbiE_3	1	1	1	2	1	AbiEii__AbiEi_1	mandatory	263	3.3e-34	115.3	0.993	0.548	67	210
Bacteria	HAQ62289.1	GCA_003477045.1	Delongbacteria	AbiEii__AbiEii	1909	defense-finder-models/DefenseFinder_1/AbiE/AbiE	UserReplicon_AbiE_3	1	1	1	2	1	AbiEii__AbiEii	mandatory	263	1.3e-34	117.4	0.987	0.856	30	254
Bacteria	HAQ62393.1	GCA_003477045.1	Delongbacteria	RM_Type_IIG__Type_IIG	2013	defense-finder-models/RM/RM/RM_Type_IIG	UserReplicon_RM_Type_IIG_3	1	1	1	1	1	RM_Type_IIG__Type_IIG	mandatory	1070	1.6e-156	520.4	0.992	0.976	26	1069
Bacteria	HBA26329.1	GCA_003489165.1	Nitrospinota	ShosTA__ShosT	553	defense-finder-models/DefenseFinder_2/ShosTA/ShosTA	UserReplicon_ShosTA_1	1	1	1	2	1	ShosTA__ShosT	mandatory	171	0.001	15.7	0.203	0.251	99	141
Bacteria	HBA26331.1	GCA_003489165.1	Nitrospinota	ShosTA__ShosA	555	defense-finder-models/DefenseFinder_2/ShosTA/ShosTA	UserReplicon_ShosTA_1	1	1	1	2	1	ShosTA__ShosA	mandatory	364	3.1e-70	233.6	0.911	0.753	15	288
Bacteria	HBA26553.1	GCA_003489165.1	Nitrospinota	RM_Type_IIG__Type_IIG	777	defense-finder-models/RM/RM/RM_Type_IIG	UserReplicon_RM_Type_IIG_1	1	1	1	1	1	RM_Type_IIG__Type_IIG	mandatory	1090	8.6e-139	461.5	0.715	0.559	21	629
Bacteria	HBA26657.1	GCA_003489165.1	Nitrospinota	RM_Type_IV__Type_IV_REases	881	defense-finder-models/RM/RM/RM_Type_IV	UserReplicon_RM_Type_IV_3	1	1	1	1	1	RM_Type_IV__Type_IV_REases	mandatory	271	2.2e-24	83.7	0.223	0.391	151	256
Bacteria	HBA27192.1	GCA_003489165.1	Nitrospinota	SoFic__SoFic	1416	defense-finder-models/DefenseFinder_5/SoFIC/SoFic	UserReplicon_SoFic_1	1	1	1	1	1	SoFic__SoFic	mandatory	377	9.1e-118	390.4	0.981	0.958	16	376
Bacteria	HBA27253.1	GCA_003489165.1	Nitrospinota	RM_Type_III__Type_III_MTases	1477	defense-finder-models/RM/RM/RM_Type_III	UserReplicon_RM_Type_III_2	1	1	1	2	1	RM_Type_III__Type_III_MTases	mandatory	650	3.6e-106	353.1	0.858	0.803	127	648
Bacteria	HBA27254.1	GCA_003489165.1	Nitrospinota	RM_Type_III__Type_III_REases	1478	defense-finder-models/RM/RM/RM_Type_III	UserReplicon_RM_Type_III_2	1	1	1	2	1	RM_Type_III__Type_III_REases	mandatory	889	2e-38	128.9	0.587	0.67	59	654
Archaea	CP022705.1_1226	GCA_003491285.1_ASM349128v1	Euryarchaeota	Gabija__GajA	254	defense-finder-models/DefenseFinder_1/Gabija/Gabija	UserReplicon_Gabija_1	1	1	1	2	1	Gabija__GajA	mandatory	657	1.1e-66	222.9	0.854	0.936	1	615
Archaea	CP022705.1_1227	GCA_003491285.1_ASM349128v1	Euryarchaeota	Gabija__GajB_2	255	defense-finder-models/DefenseFinder_1/Gabija/Gabija	UserReplicon_Gabija_1	1	1	1	2	1	Gabija__GajB_1	mandatory	589	6.5e-79	263	0.74	0.922	3	545
Archaea	CP022705.1_1309	GCA_003491285.1_ASM349128v1	Euryarchaeota	RM_Type_IIG__Type_IIG	346	defense-finder-models/RM/RM/RM_Type_IIG	UserReplicon_RM_Type_IIG_1	1	1	1	1	1	RM_Type_IIG__Type_IIG	mandatory	1013	1.5e-167	556.7	0.988	0.989	10	1011
Archaea	CP022705.1_450	GCA_003491285.1_ASM349128v1	Euryarchaeota	Cas__cas6_I_II_III_IV_V_VI_10	1555	defense-finder-models/Cas/Cas/CAS_Class1-Subtype-I-B	UserReplicon_CAS_Class1-Subtype-I-B_1	1	1	1	8	1	Cas__cas6_I-B_III_1	accessory	237	6.4e-80	265.6	0.996	1	1	237
Archaea	CP022705.1_451	GCA_003491285.1_ASM349128v1	Euryarchaeota	Cas__cas8b2_I-B_2	1556	defense-finder-models/Cas/Cas/CAS_Class1-Subtype-I-B	UserReplicon_CAS_Class1-Subtype-I-B_1	1	1	1	8	1	Cas__cas8b2_I-B_2	mandatory	460	6.9e-66	219.7	1	0.722	106	437
Archaea	CP022705.1_452	GCA_003491285.1_ASM349128v1	Euryarchaeota	Cas__cas7_I-B_6	1557	defense-finder-models/Cas/Cas/CAS_Class1-Subtype-I-B	UserReplicon_CAS_Class1-Subtype-I-B_1	1	1	1	8	1	Cas__cas7_I-B_6	mandatory	338	3.4e-68	227	0.984	0.926	15	327
Archaea	CP022705.1_453	GCA_003491285.1_ASM349128v1	Euryarchaeota	Cas__cas5_I-B_1	1558	defense-finder-models/Cas/Cas/CAS_Class1-Subtype-I-B	UserReplicon_CAS_Class1-Subtype-I-B_1	1	1	1	8	1	Cas__cas5_I-B_6	mandatory	205	1.4e-74	247.3	0.986	1	1	205
Archaea	CP022705.1_454	GCA_003491285.1_ASM349128v1	Euryarchaeota	Cas__cas3_I_5	1559	defense-finder-models/Cas/Cas/CAS_Class1-Subtype-I-B	UserReplicon_CAS_Class1-Subtype-I-B_1	1	1	1	8	1	Cas__cas3_I_5	accessory	747	1.4e-112	374.4	0.931	0.92	31	717
Archaea	CP022705.1_455	GCA_003491285.1_ASM349128v1	Euryarchaeota	Cas__cas4_I_II_III_IV_V_VI_6	1560	defense-finder-models/Cas/Cas/CAS_Class1-Subtype-I-B	UserReplicon_CAS_Class1-Subtype-I-B_1	1	1	1	8	1	Cas__cas4_I_II_III_IV_V_VI_6	accessory	171	9.5e-55	182.1	0.988	0.924	13	170
Archaea	CP022705.1_456	GCA_003491285.1_ASM349128v1	Euryarchaeota	Cas__cas1_I_II_III_IV_V_VI_7	1561	defense-finder-models/Cas/Cas/CAS_Class1-Subtype-I-B	UserReplicon_CAS_Class1-Subtype-I-B_1	1	1	1	8	1	Cas__cas1_I_II_III_IV_V_VI_7	accessory	321	1.4e-144	478.2	0.997	0.978	4	317
Archaea	CP022705.1_457	GCA_003491285.1_ASM349128v1	Euryarchaeota	Cas__cas2_I_II_III_IV_V_VI_5	1562	defense-finder-models/Cas/Cas/CAS_Class1-Subtype-I-B	UserReplicon_CAS_Class1-Subtype-I-B_1	1	1	1	8	1	Cas__cas2_I_II_III_IV_V_VI_3	accessory	87	3.9e-30	101	0.944	0.943	1	82
Archaea	CP022705.1_670	GCA_003491285.1_ASM349128v1	Euryarchaeota	RM_Type_IIG__Type_IIG	1799	defense-finder-models/RM/RM/RM_Type_IIG	UserReplicon_RM_Type_IIG_2	1	1	1	1	1	RM_Type_IIG__Type_IIG	mandatory	1017	8.9e-160	531	0.991	0.991	8	1015
Archaea	CP022706.1_1007	GCA_003491305.1_ASM349130v1	Euryarchaeota	Cas__cas6_I_II_III_IV_V_VI_10	11	defense-finder-models/Cas/Cas/CAS_Class1-Subtype-I-B	UserReplicon_CAS_Class1-Subtype-I-B_1	1	1	1	8	1	Cas__cas6_I-B_III_1	accessory	241	1.2e-82	274.6	0.996	0.992	1	239
Archaea	CP022706.1_1008	GCA_003491305.1_ASM349130v1	Euryarchaeota	Cas__cas8b1_I-B_4	12	defense-finder-models/Cas/Cas/CAS_Class1-Subtype-I-B	UserReplicon_CAS_Class1-Subtype-I-B_1	1	1	1	8	1	Cas__cas8b2_I-B_2	mandatory	611	1.3e-115	384.5	1	0.98	1	599
Archaea	CP022706.1_1009	GCA_003491305.1_ASM349130v1	Euryarchaeota	Cas__cas7_I-B_8	13	defense-finder-models/Cas/Cas/CAS_Class1-Subtype-I-B	UserReplicon_CAS_Class1-Subtype-I-B_1	1	1	1	8	1	Cas__cas7_I-B_6	mandatory	311	5.1e-86	285.6	0.979	0.881	18	291
Archaea	CP022706.1_1010	GCA_003491305.1_ASM349130v1	Euryarchaeota	Cas__cas5_I-B_17	15	defense-finder-models/Cas/Cas/CAS_Class1-Subtype-I-B	UserReplicon_CAS_Class1-Subtype-I-B_1	1	1	1	8	1	Cas__cas5_I-B_6	mandatory	238	5e-47	157.7	0.996	0.983	5	238
Archaea	CP022706.1_1011	GCA_003491305.1_ASM349130v1	Euryarchaeota	Cas__cas3_I_5	16	defense-finder-models/Cas/Cas/CAS_Class1-Subtype-I-B	UserReplicon_CAS_Class1-Subtype-I-B_1	1	1	1	8	1	Cas__cas3_I_5	accessory	838	3.2e-48	161.7	0.656	0.624	245	767
Archaea	CP022706.1_1014	GCA_003491305.1_ASM349130v1	Euryarchaeota	Cas__cas4_I_II_III_IV_V_VI_6	19	defense-finder-models/Cas/Cas/CAS_Class1-Subtype-I-B	UserReplicon_CAS_Class1-Subtype-I-B_1	1	1	1	8	1	Cas__cas4_I_II_III_IV_V_VI_6	accessory	172	3.2e-53	177.3	0.988	0.924	13	171
Archaea	CP022706.1_1015	GCA_003491305.1_ASM349130v1	Euryarchaeota	Cas__cas1_I_II_III_IV_V_VI_7	20	defense-finder-models/Cas/Cas/CAS_Class1-Subtype-I-B	UserReplicon_CAS_Class1-Subtype-I-B_1	1	1	1	8	1	Cas__cas1_I_II_III_IV_V_VI_7	accessory	321	2.9e-144	477.3	0.997	0.978	4	317
Archaea	CP022706.1_1016	GCA_003491305.1_ASM349130v1	Euryarchaeota	Cas__cas2_I_II_III_IV_V_VI_5	21	defense-finder-models/Cas/Cas/CAS_Class1-Subtype-I-B	UserReplicon_CAS_Class1-Subtype-I-B_1	1	1	1	8	1	Cas__cas2_I_II_III_IV_V_VI_3	accessory	87	1e-27	93.4	0.944	0.943	1	82
Archaea	CP022706.1_1087	GCA_003491305.1_ASM349130v1	Euryarchaeota	RloC__RloC	99	defense-finder-models/DefenseFinder_1/RloC/RloC	UserReplicon_RloC_1	1	1	1	1	1	RloC__RloC	mandatory	743	2.3e-52	175.7	0.923	0.929	31	720
Archaea	CP022706.1_1745	GCA_003491305.1_ASM349130v1	Euryarchaeota	RM__Type_I_REases	830	defense-finder-models/RM/RM/RM_Type_I	UserReplicon_RM_Type_I_1	1	1	1	2.5	1	RM__Type_I_REases	mandatory	1019	3.6e-262	870.1	0.995	0.978	1	997
Archaea	CP022706.1_1746	GCA_003491305.1_ASM349130v1	Euryarchaeota	RM__Type_I_S	831	defense-finder-models/RM/RM/RM_Type_I	UserReplicon_RM_Type_I_1	1	1	1	2.5	1	RM__Type_I_S	accessory	430	2.5e-68	228.2	0.443	0.872	50	424
Archaea	CP022706.1_1748	GCA_003491305.1_ASM349130v1	Euryarchaeota	RM__Type_I_MTases	833	defense-finder-models/RM/RM/RM_Type_I	UserReplicon_RM_Type_I_1	1	1	1	2.5	1	RM__Type_I_MTases	mandatory	506	3.6e-184	610.5	0.982	0.98	10	505
Archaea	CP022706.1_1786	GCA_003491305.1_ASM349130v1	Euryarchaeota	RM__Type_I_MTases	875	defense-finder-models/RM/RM/RM_Type_I	UserReplicon_RM_Type_I_2	1	1	1	2.5	1	RM__Type_I_MTases	mandatory	673	1.5e-264	876.3	1.283	0.991	2	668
Archaea	CP022706.1_1787	GCA_003491305.1_ASM349130v1	Euryarchaeota	RM__Type_I_S	876	defense-finder-models/RM/RM/RM_Type_I	UserReplicon_RM_Type_I_2	1	1	1	2.5	1	RM__Type_I_S	accessory	433	1.9e-83	278.3	0.587	0.988	2	429
Archaea	CP022706.1_1788	GCA_003491305.1_ASM349130v1	Euryarchaeota	RM__Type_I_REases	877	defense-finder-models/RM/RM/RM_Type_I	UserReplicon_RM_Type_I_2	1	1	1	2.5	1	RM__Type_I_REases	mandatory	963	9.3e-297	984.2	0.991	0.999	1	962
Bacteria	HAW10248.1	GCA_003491925.1	Dormibacterota	AbiEii__AbiEii	786	defense-finder-models/DefenseFinder_1/AbiE/AbiE	UserReplicon_AbiE_1	1	1	1	2	1	AbiEii__AbiEii	mandatory	392	1.9e-40	136.6	0.967	0.602	29	264
Bacteria	HAW10249.1	GCA_003491925.1	Dormibacterota	AbiEii__AbiEi_4	787	defense-finder-models/DefenseFinder_1/AbiE/AbiE	UserReplicon_AbiE_1	1	1	1	2	1	AbiEii__AbiEi_1	mandatory	272	2.4e-09	34.5	0.796	0.162	23	66
Bacteria	HBF33117.1	GCA_003501375.1	Sumerlaeota	Septu__PtuB	198	defense-finder-models/DefenseFinder_2/Septu/Septu	UserReplicon_Septu_2	1	1	1	2	1	Septu__PtuB	mandatory	214	4.8e-37	125.7	0.916	0.981	1	210
Bacteria	HBF33118.1	GCA_003501375.1	Sumerlaeota	Septu__PtuA	199	defense-finder-models/DefenseFinder_2/Septu/Septu	UserReplicon_Septu_2	1	1	1	2	1	Septu__PtuA	mandatory	427	3.1e-119	396.9	0.97	0.993	1	424
Bacteria	HBF33379.1	GCA_003501375.1	Sumerlaeota	PD-Lambda-1__PD-Lambda-1	460	defense-finder-models/DefenseFinder_2/PD-Lambda-1/PD-Lambda-1	UserReplicon_PD-Lambda-1_1	1	1	1	1	1	PD-Lambda-1__PD-Lambda-1	mandatory	356	4.3e-85	283.6	0.564	0.739	83	345
Bacteria	HBF34944.1	GCA_003501375.1	Sumerlaeota	Cas__cas3HD_I_1	2025	defense-finder-models/Cas/Cas/CAS_Class1-Subtype-I-C	UserReplicon_CAS_Class1-Subtype-I-C_1	1	1	0.286	2	1	Cas__cas3HD_I_1	accessory	284	4.8e-33	112	0.813	0.567	32	192
Bacteria	HBF34946.1	GCA_003501375.1	Sumerlaeota	Cas__cas5_I-C_5	2027	defense-finder-models/Cas/Cas/CAS_Class1-Subtype-I-C	UserReplicon_CAS_Class1-Subtype-I-C_1	1	1	0.286	2	1	Cas__cas5_I-C_11	mandatory	231	4.5e-19	66.4	0.864	0.788	1	182
Bacteria	HBF35074.1	GCA_003501375.1	Sumerlaeota	RM_Type_II__Type_II_MTases	2155	defense-finder-models/RM/RM/RM_Type_II	UserReplicon_RM_Type_II_1	1	1	1	2	1	RM_Type_II__Type_II_MTases	mandatory	492	1.4e-191	634.9	1.344	0.998	1	491
Bacteria	HBF35075.1	GCA_003501375.1	Sumerlaeota	RM_Type_II__Type_II_REases	2156	defense-finder-models/RM/RM/RM_Type_II	UserReplicon_RM_Type_II_1	1	1	1	2	1	RM_Type_II__Type_II_REases	mandatory	316	2.7e-71	238.2	1.122	0.994	1	314
Bacteria	HBF35125.1	GCA_003501375.1	Sumerlaeota	AbiD__AbiD	2206	defense-finder-models/DefenseFinder_1/AbiD/AbiD	UserReplicon_AbiD_1	1	1	1	1	1	AbiD__AbiD	mandatory	336	1.7e-77	258.3	0.92	0.896	32	332
Bacteria	HBF35263.1	GCA_003501375.1	Sumerlaeota	Septu__PtuA	2344	defense-finder-models/DefenseFinder_2/Septu/Septu	UserReplicon_Septu_3	1	1	1	2	1	Septu__PtuA	mandatory	429	3.4e-70	235.3	0.947	0.981	1	421
Bacteria	HBF35264.1	GCA_003501375.1	Sumerlaeota	Septu__PtuB	2345	defense-finder-models/DefenseFinder_2/Septu/Septu	UserReplicon_Septu_3	1	1	1	2	1	Septu__PtuB	mandatory	200	2.2e-29	100.6	0.766	0.89	1	178
Bacteria	HBF35559.1	GCA_003501375.1	Sumerlaeota	Cas__cas2_I_II_III_IV_V_VI_3	2640	defense-finder-models/Cas/Cas/CAS_Cluster	UserReplicon_CAS_Cluster_2	1	1	0.06	3	1	Cas__cas2_I_II_III_IV_V_VI_1	mandatory	96	2.2e-28	95.6	0.987	0.865	3	85
Bacteria	HBF35561.1	GCA_003501375.1	Sumerlaeota	Cas__cas1_I_II_III_IV_V_VI_6	2642	defense-finder-models/Cas/Cas/CAS_Cluster	UserReplicon_CAS_Cluster_2	1	1	0.06	3	1	Cas__cas1_I_II_III_IV_V_VI_1	mandatory	343	3.3e-156	516.9	1	0.985	4	341
Bacteria	HBF35562.1	GCA_003501375.1	Sumerlaeota	Cas__cas4_I_II_III_IV_V_VI_6	2643	defense-finder-models/Cas/Cas/CAS_Cluster	UserReplicon_CAS_Cluster_2	1	1	0.06	3	1	Cas__cas4_I_II_III_IV_V_VI_1	mandatory	216	4.1e-35	118.6	0.994	0.856	11	195
Bacteria	HBT38835.1	GCA_003510135.1	Thermotogota	Lamassu-Fam__LmuA_effector_Protease	345	defense-finder-models/DefenseFinder_1/Lamassu-Fam/Lamassu-Fam	UserReplicon_Lamassu-Fam_1	1	1	0.667	2	1	Lamassu-Fam__LmuA_effector_Cap4_nuclease_II	mandatory	455	1.1e-10	38.1	0.426	0.367	81	247
Bacteria	HBT38839.1	GCA_003510135.1	Thermotogota	Lamassu-Fam__LmuB_SMC_Hydrolase_protease	349	defense-finder-models/DefenseFinder_1/Lamassu-Fam/Lamassu-Fam	UserReplicon_Lamassu-Fam_1	1	1	0.667	2	1	Lamassu-Fam__LmuB_SMC_Cap4_nuclease_II	mandatory	333	2.3e-09	32.7	0.245	0.73	44	286
Bacteria	HBT38890.1	GCA_003510135.1	Thermotogota	Cas__cmr3gr5_III-C_1	400	defense-finder-models/Cas/Cas/CAS_Class1-Subtype-III-C	UserReplicon_CAS_Class1-Subtype-III-C_3	1	1	1	6	1	Cas__cmr3gr5_III-C_1	mandatory	329	8.4e-79	261.7	0.993	0.985	1	324
Bacteria	HBT38891.1	GCA_003510135.1	Thermotogota	Cas__cmr5gr11_III-C_11	401	defense-finder-models/Cas/Cas/CAS_Class1-Subtype-III-C	UserReplicon_CAS_Class1-Subtype-III-C_3	1	1	1	6	1	Cas__cmr5gr11_III-C_11	accessory	192	6.2e-25	84.9	0.929	0.578	81	191
Bacteria	HBT38892.1	GCA_003510135.1	Thermotogota	Cas__cmr4gr7_III-B_III-C_2	402	defense-finder-models/Cas/Cas/CAS_Class1-Subtype-III-C	UserReplicon_CAS_Class1-Subtype-III-C_3	1	1	1	6	1	Cas__cmr4gr7_III-B_III-C_2	accessory	369	1.6e-49	165.8	0.987	0.932	17	360
Bacteria	HBT38893.1	GCA_003510135.1	Thermotogota	Cas__cas10_III-C_3	403	defense-finder-models/Cas/Cas/CAS_Class1-Subtype-III-C	UserReplicon_CAS_Class1-Subtype-III-C_3	1	1	1	6	1	Cas__cas10_III-C_3	mandatory	1099	2.4e-160	532.4	0.957	0.948	4	1045
Bacteria	HBT38894.1	GCA_003510135.1	Thermotogota	Cas__cmr6gr7_III-C_1	404	defense-finder-models/Cas/Cas/CAS_Class1-Subtype-III-C	UserReplicon_CAS_Class1-Subtype-III-C_3	1	1	1	6	1	Cas__cmr6gr7_III-C_1	mandatory	339	2.6e-73	243.5	0.927	0.56	134	323
Bacteria	HBT38895.1	GCA_003510135.1	Thermotogota	Cas__cmr1gr7_III-B_III-C_3	405	defense-finder-models/Cas/Cas/CAS_Class1-Subtype-III-C	UserReplicon_CAS_Class1-Subtype-III-C_3	1	1	1	6	1	Cas__cmr1gr7_III-B_III-C_3	accessory	355	1.5e-27	93.6	0.988	0.459	6	168
Bacteria	HBT39531.1	GCA_003510135.1	Thermotogota	Cas__cas6_I_II_III_IV_V_VI_14	1041	defense-finder-models/Cas/Cas/CAS_Class1-Subtype-I-B	UserReplicon_CAS_Class1-Subtype-I-B_1	1	1	1	8	1	Cas__cas6_I-B_III_1	accessory	260	3e-65	217.4	0.979	0.938	1	244
Bacteria	HBT39532.1	GCA_003510135.1	Thermotogota	Cas__cas4_I_II_III_IV_V_VI_6	1042	defense-finder-models/Cas/Cas/CAS_Class1-Subtype-I-B	UserReplicon_CAS_Class1-Subtype-I-B_1	1	1	1	8	1	Cas__cas4_I_II_III_IV_V_VI_6	accessory	165	9.1e-45	149.5	0.988	0.964	6	164
Bacteria	HBT39533.1	GCA_003510135.1	Thermotogota	Cas__cas1_I_II_III_IV_V_VI_7	1043	defense-finder-models/Cas/Cas/CAS_Class1-Subtype-I-B	UserReplicon_CAS_Class1-Subtype-I-B_1	1	1	1	8	1	Cas__cas1_I_II_III_IV_V_VI_7	accessory	327	2.3e-132	437.9	0.994	0.982	5	325
Bacteria	HBT39534.1	GCA_003510135.1	Thermotogota	Cas__cas2_I_II_III_IV_V_VI_5	1044	defense-finder-models/Cas/Cas/CAS_Class1-Subtype-I-B	UserReplicon_CAS_Class1-Subtype-I-B_1	1	1	1	8	1	Cas__cas2_I_II_III_IV_V_VI_3	accessory	87	7.3e-30	100.1	0.978	0.977	1	85
Bacteria	HBT39535.1	GCA_003510135.1	Thermotogota	Cas__cas8b1_I-B_4	1045	defense-finder-models/Cas/Cas/CAS_Class1-Subtype-I-B	UserReplicon_CAS_Class1-Subtype-I-B_1	1	1	1	8	1	Cas__cas8b2_I-B_2	mandatory	580	7.5e-113	375.1	0.998	0.955	7	560
Bacteria	HBT39536.1	GCA_003510135.1	Thermotogota	Cas__cas7_I-B_8	1046	defense-finder-models/Cas/Cas/CAS_Class1-Subtype-I-B	UserReplicon_CAS_Class1-Subtype-I-B_1	1	1	1	8	1	Cas__cas7_I-B_6	mandatory	294	3.4e-96	318.7	0.99	0.905	4	269
Bacteria	HBT39537.1	GCA_003510135.1	Thermotogota	Cas__cas5_I-B_17	1047	defense-finder-models/Cas/Cas/CAS_Class1-Subtype-I-B	UserReplicon_CAS_Class1-Subtype-I-B_1	1	1	1	8	1	Cas__cas5_I-B_6	mandatory	232	1.6e-40	136.1	0.905	0.914	1	212
Bacteria	HBT39538.1	GCA_003510135.1	Thermotogota	Cas__cas3_I_5	1048	defense-finder-models/Cas/Cas/CAS_Class1-Subtype-I-B	UserReplicon_CAS_Class1-Subtype-I-B_1	1	1	1	8	1	Cas__cas3_I_5	accessory	744	1.6e-63	212	0.563	0.538	225	624
Bacteria	HBT39921.1	GCA_003510135.1	Thermotogota	Cas__casR_III-B_3	1431	defense-finder-models/Cas/Cas/CAS_Class1-Subtype-III-A	UserReplicon_CAS_Class1-Subtype-III-A_2	1	1	1	9	1	Cas__casR_III-B_3	neutral	477	6.4e-201	665	0.985	0.996	2	476
Bacteria	HBT39922.1	GCA_003510135.1	Thermotogota	Cas__cas1_I_II_III_IV_V_VI_7	1432	defense-finder-models/Cas/Cas/CAS_Class1-Subtype-III-A	UserReplicon_CAS_Class1-Subtype-III-A_2	1	1	1	9	1	Cas__cas1_I_II_III_IV_V_VI_10	accessory	329	1.9e-103	342.9	1	0.991	3	328
Bacteria	HBT39923.1	GCA_003510135.1	Thermotogota	Cas__cas10_III-A_1	1433	defense-finder-models/Cas/Cas/CAS_Class1-Subtype-III-A	UserReplicon_CAS_Class1-Subtype-III-A_2	1	1	1	9	1	Cas__cas10_III-A_1	mandatory	803	2.6e-112	373.4	0.997	0.839	3	676
Bacteria	HBT39924.1	GCA_003510135.1	Thermotogota	Cas__csm2gr11_III-A_15	1434	defense-finder-models/Cas/Cas/CAS_Class1-Subtype-III-A	UserReplicon_CAS_Class1-Subtype-III-A_2	1	1	1	9	1	Cas__csm2gr11_III-A_15	mandatory	155	6.4e-23	78.7	0.991	0.755	36	152
Bacteria	HBT39925.1	GCA_003510135.1	Thermotogota	Cas__csm3gr7_III-A_1	1435	defense-finder-models/Cas/Cas/CAS_Class1-Subtype-III-A	UserReplicon_CAS_Class1-Subtype-III-A_2	1	1	1	9	1	Cas__csm3gr7_III-A_1	mandatory	257	1.1e-76	254.2	0.991	0.856	12	231
Bacteria	HBT39926.1	GCA_003510135.1	Thermotogota	Cas__csm4gr5_III-A_1	1436	defense-finder-models/Cas/Cas/CAS_Class1-Subtype-III-A	UserReplicon_CAS_Class1-Subtype-III-A_2	1	1	1	9	1	Cas__csm4gr5_III-A_3	mandatory	313	1.3e-50	169.3	0.963	0.933	7	298
Bacteria	HBT39927.1	GCA_003510135.1	Thermotogota	Cas__csm5gr7_III-A_2	1437	defense-finder-models/Cas/Cas/CAS_Class1-Subtype-III-A	UserReplicon_CAS_Class1-Subtype-III-A_2	1	1	1	9	1	Cas__csm5gr7_III-A_2	mandatory	385	2.7e-29	99.4	0.997	0.956	14	381
Bacteria	HBT39928.1	GCA_003510135.1	Thermotogota	Cas__cas6_I_II_III_IV_V_VI_19	1438	defense-finder-models/Cas/Cas/CAS_Class1-Subtype-III-A	UserReplicon_CAS_Class1-Subtype-III-A_2	1	1	1	9	1	Cas__cas6_I_II_III_IV_V_VI_15	accessory	203	7.7e-87	287.2	0.99	0.99	1	201
Bacteria	HBT39929.1	GCA_003510135.1	Thermotogota	Cas__cas6_I_II_III_IV_V_VI_20	1439	defense-finder-models/Cas/Cas/CAS_Class1-Subtype-III-A	UserReplicon_CAS_Class1-Subtype-III-A_2	1	1	1	9	1	Cas__cas6_I_II_III_IV_V_VI_15	accessory	250	1.1e-39	133.1	0.987	0.58	98	242
Bacteria	HBT39930.1	GCA_003510135.1	Thermotogota	Cas__cas2_I_II_III_IV_V_VI_5	1440	defense-finder-models/Cas/Cas/CAS_Class1-Subtype-III-A	UserReplicon_CAS_Class1-Subtype-III-A_2	1	1	1	9	1	Cas__cas2_I_II_III_IV_V_VI_5	accessory	90	9.3e-22	74.1	0.966	0.922	3	85
Bacteria	HBT39931.1	GCA_003510135.1	Thermotogota	Cas__cas2_I_II_III_IV_V_VI_3	1441	defense-finder-models/Cas/Cas/CAS_Class1-Subtype-III-A	UserReplicon_CAS_Class1-Subtype-III-A_2	1	1	1	9	1	Cas__cas2_I_II_III_IV_V_VI_5	accessory	87	2e-22	76.1	0.975	0.874	3	78
Bacteria	HBT39935.1	GCA_003510135.1	Thermotogota	Cas__csx1_III_11	1445	defense-finder-models/Cas/Cas/CAS_Class1-Subtype-III-A	UserReplicon_CAS_Class1-Subtype-III-A_2	1	1	1	9	1	Cas__csx1_III_10	accessory	275	9.6e-44	146.6	0.521	0.716	65	261
Bacteria	HBT39936.1	GCA_003510135.1	Thermotogota	Cas__csx1_III_11	1446	defense-finder-models/Cas/Cas/CAS_Class1-Subtype-III-A	UserReplicon_CAS_Class1-Subtype-III-A_2	1	1	1	9	1	Cas__csx1_III_10	accessory	212	9.8e-28	93.9	0.466	0.84	8	185
Bacteria	HBS47825.1	GCA_003511165.1	Dependentiae	SoFic__SoFic	249	defense-finder-models/DefenseFinder_5/SoFIC/SoFic	UserReplicon_SoFic_1	1	1	1	1	1	SoFic__SoFic	mandatory	382	2.4e-117	388.1	0.983	0.95	14	376
Bacteria	HBY56383.1	GCA_003513845.1	Atribacterota	BREX__brxL	137	defense-finder-models/DefenseFinder_5/BREX/BREX_I	UserReplicon_BREX_I_2	1	1	0.833	3.5	1	BREX__brxL	mandatory	683	3.1e-213	706.9	0.799	0.919	6	633
Bacteria	HBY56384.1	GCA_003513845.1	Atribacterota	BREX__pglZA	138	defense-finder-models/DefenseFinder_5/BREX/BREX_I	UserReplicon_BREX_I_2	1	1	0.833	3.5	1	BREX__pglZB	mandatory	746	2.4e-32	109.2	0.678	0.71	134	663
Bacteria	HBY56385.1	GCA_003513845.1	Atribacterota	BREX__pglX1	139	defense-finder-models/DefenseFinder_5/BREX/BREX_I	UserReplicon_BREX_I_2	1	1	0.833	3.5	1	BREX__pglX1	accessory	1230	2.4e-223	741.1	0.903	0.991	2	1220
Bacteria	HBY56386.1	GCA_003513845.1	Atribacterota	BREX__brxC	140	defense-finder-models/DefenseFinder_5/BREX/BREX_I	UserReplicon_BREX_I_2	1	1	0.833	3.5	1	BREX__brxC	accessory	1197	1.9e-158	526.6	0.963	0.996	3	1194
Bacteria	HBY56388.1	GCA_003513845.1	Atribacterota	BREX__brxA_DUF1819	142	defense-finder-models/DefenseFinder_5/BREX/BREX_I	UserReplicon_BREX_I_2	1	1	0.833	3.5	1	BREX__brxA_DUF1819	accessory	279	2e-16	57.2	0.81	0.556	36	190
Bacteria	HBY56973.1	GCA_003513845.1	Atribacterota	Cas__cas6_I_II_III_IV_V_VI_17	727	defense-finder-models/Cas/Cas/CAS_Class1-Subtype-III-A	UserReplicon_CAS_Class1-Subtype-III-A_2	1	1	1	9	1	Cas__cas6_I_II_III_IV_V_VI_15	accessory	331	3.6e-98	325.5	0.975	0.973	7	328
Bacteria	HBY56974.1	GCA_003513845.1	Atribacterota	Cas__cas10_III-A_1	728	defense-finder-models/Cas/Cas/CAS_Class1-Subtype-III-A	UserReplicon_CAS_Class1-Subtype-III-A_2	1	1	1	9	1	Cas__cas10_III-A_1	mandatory	856	4e-146	485	1	0.84	7	725
Bacteria	HBY56975.1	GCA_003513845.1	Atribacterota	Cas__csm2gr11_III-A_15	729	defense-finder-models/Cas/Cas/CAS_Class1-Subtype-III-A	UserReplicon_CAS_Class1-Subtype-III-A_2	1	1	1	9	1	Cas__csm2gr11_III-A_15	mandatory	160	1.9e-19	67.5	0.936	0.669	35	141
Bacteria	HBY56976.1	GCA_003513845.1	Atribacterota	Cas__csm3gr7_III-A_1	730	defense-finder-models/Cas/Cas/CAS_Class1-Subtype-III-A	UserReplicon_CAS_Class1-Subtype-III-A_2	1	1	1	9	1	Cas__csm3gr7_III-A_1	mandatory	252	2.8e-75	249.6	0.949	0.861	8	224
Bacteria	HBY56977.1	GCA_003513845.1	Atribacterota	Cas__csm4gr5_III-A_2	731	defense-finder-models/Cas/Cas/CAS_Class1-Subtype-III-A	UserReplicon_CAS_Class1-Subtype-III-A_2	1	1	1	9	1	Cas__csm4gr5_III-A_2	mandatory	341	4.4e-72	239.8	0.991	0.994	1	339
Bacteria	HBY56978.1	GCA_003513845.1	Atribacterota	Cas__csm5gr7_III-A_2	732	defense-finder-models/Cas/Cas/CAS_Class1-Subtype-III-A	UserReplicon_CAS_Class1-Subtype-III-A_2	1	1	1	9	1	Cas__csm5gr7_III-A_2	mandatory	342	4.1e-28	95.5	0.885	0.921	7	321
Bacteria	HBY56979.1	GCA_003513845.1	Atribacterota	Cas__csx1_III_11	733	defense-finder-models/Cas/Cas/CAS_Class1-Subtype-III-A	UserReplicon_CAS_Class1-Subtype-III-A_2	1	1	1	9	1	Cas__csx1_III_10	accessory	426	3e-73	243.7	0.976	0.873	22	393
Bacteria	HBY56980.1	GCA_003513845.1	Atribacterota	Cas__cas1_I_II_III_IV_V_VI_10	734	defense-finder-models/Cas/Cas/CAS_Class1-Subtype-III-A	UserReplicon_CAS_Class1-Subtype-III-A_2	1	1	1	9	1	Cas__cas1_I_II_III_IV_V_VI_10	accessory	324	8.5e-89	294.3	1	0.877	4	287
Bacteria	HBY56981.1	GCA_003513845.1	Atribacterota	Cas__cas2_I_II_III_IV_V_VI_3	735	defense-finder-models/Cas/Cas/CAS_Class1-Subtype-III-A	UserReplicon_CAS_Class1-Subtype-III-A_2	1	1	1	9	1	Cas__cas2_I_II_III_IV_V_VI_5	accessory	92	2.3e-28	95.1	0.975	0.837	5	81
Bacteria	HBY57038.1	GCA_003513845.1	Atribacterota	RM_Type_II__Type_II_REases	792	defense-finder-models/RM/RM/RM_Type_II	UserReplicon_RM_Type_II_1	1	1	1	2	1	RM_Type_II__Type_II_REases	mandatory	257	5.8e-24	82.5	0.733	0.903	24	255
Bacteria	HBY57039.1	GCA_003513845.1	Atribacterota	RM_Type_II__Type_II_MTases	793	defense-finder-models/RM/RM/RM_Type_II	UserReplicon_RM_Type_II_1	1	1	1	2	1	RM_Type_II__Type_II_MTases	mandatory	534	1.1e-31	107	0.415	0.309	79	243
Bacteria	HBY57285.1	GCA_003513845.1	Atribacterota	RM_Type_II__Type_II_MTases	1039	defense-finder-models/RM/RM/RM_Type_II	UserReplicon_RM_Type_II_2	1	1	1	2	1	RM_Type_II__Type_II_MTases	mandatory	524	4.5e-76	253.2	0.735	0.523	47	320
Bacteria	HBY57286.1	GCA_003513845.1	Atribacterota	RM_Type_II__Type_II_REases	1040	defense-finder-models/RM/RM/RM_Type_II	UserReplicon_RM_Type_II_2	1	1	1	2	1	RM_Type_II__Type_II_REases	mandatory	377	6.8e-16	55.1	0.496	0.347	245	375
Bacteria	HBY57396.1	GCA_003513845.1	Atribacterota	RM_Type_IV__Type_IV_REases	1150	defense-finder-models/RM/RM/RM_Type_IV	UserReplicon_RM_Type_IV_4	1	1	1	1	1	RM_Type_IV__Type_IV_REases	mandatory	305	5e-56	187.2	0.411	0.616	114	301
Bacteria	HBY57401.1	GCA_003513845.1	Atribacterota	AbiEii__AbiEi_1	1155	defense-finder-models/DefenseFinder_1/AbiE/AbiE	UserReplicon_AbiE_1	1	1	1	2	1	AbiEii__AbiEi_1	mandatory	261	2e-11	41.1	0.979	0.529	78	215
Bacteria	HBY57402.1	GCA_003513845.1	Atribacterota	AbiEii__AbiEii	1156	defense-finder-models/DefenseFinder_1/AbiE/AbiE	UserReplicon_AbiE_1	1	1	1	2	1	AbiEii__AbiEii	mandatory	284	4.5e-32	108.7	0.929	0.81	37	266
Bacteria	HBY57404.1	GCA_003513845.1	Atribacterota	Cas__WYL_I_II_III_IV_V_VI_1	1158	defense-finder-models/Cas/Cas/CAS_Class1-Subtype-I-B	UserReplicon_CAS_Class1-Subtype-I-B_1	1	1	1	8	1	Cas__WYL_I_II_III_IV_V_VI_1	neutral	312	1.6e-53	179.1	0.958	0.994	2	311
Bacteria	HBY57405.1	GCA_003513845.1	Atribacterota	Cas__cas8b1_I-B_14	1159	defense-finder-models/Cas/Cas/CAS_Class1-Subtype-I-B	UserReplicon_CAS_Class1-Subtype-I-B_1	1	1	1	8	1	Cas__cas8b2_I-B_2	mandatory	636	8e-138	457.5	0.998	0.975	1	620
Bacteria	HBY57406.1	GCA_003513845.1	Atribacterota	Cas__cas7_I-B_8	1160	defense-finder-models/Cas/Cas/CAS_Class1-Subtype-I-B	UserReplicon_CAS_Class1-Subtype-I-B_1	1	1	1	8	1	Cas__cas7_I-B_6	mandatory	299	2.7e-91	302.6	0.997	0.923	8	283
Bacteria	HBY57407.1	GCA_003513845.1	Atribacterota	Cas__cas5_I-B_17	1161	defense-finder-models/Cas/Cas/CAS_Class1-Subtype-I-B	UserReplicon_CAS_Class1-Subtype-I-B_1	1	1	1	8	1	Cas__cas5_I-B_6	mandatory	250	4.1e-43	144.6	0.715	0.716	3	181
Bacteria	HBY57408.1	GCA_003513845.1	Atribacterota	Cas__cas3_I_5	1162	defense-finder-models/Cas/Cas/CAS_Class1-Subtype-I-B	UserReplicon_CAS_Class1-Subtype-I-B_1	1	1	1	8	1	Cas__cas3_I_5	accessory	843	1.1e-53	179.4	0.762	0.702	206	797
Bacteria	HBY57409.1	GCA_003513845.1	Atribacterota	Cas__cas6_I_II_III_IV_V_VI_12	1163	defense-finder-models/Cas/Cas/CAS_Class1-Subtype-I-B	UserReplicon_CAS_Class1-Subtype-I-B_1	1	1	1	8	1	Cas__cas6_I-B_III_1	accessory	222	4.6e-79	261.8	0.995	0.977	1	217
Bacteria	HBY57410.1	GCA_003513845.1	Atribacterota	Cas__cas1_I_II_III_IV_V_VI_1	1164	defense-finder-models/Cas/Cas/CAS_Class1-Subtype-I-B	UserReplicon_CAS_Class1-Subtype-I-B_1	1	1	1	8	1	Cas__cas1_I_II_III_IV_V_VI_7	accessory	324	1.7e-89	296.8	0.997	0.991	1	321
Bacteria	HBY57411.1	GCA_003513845.1	Atribacterota	Cas__cas2_I_II_III_IV_V_VI_3	1165	defense-finder-models/Cas/Cas/CAS_Class1-Subtype-I-B	UserReplicon_CAS_Class1-Subtype-I-B_1	1	1	1	8	1	Cas__cas2_I_II_III_IV_V_VI_3	accessory	96	3.5e-26	88.1	0.975	0.812	3	80
Bacteria	HBY57412.1	GCA_003513845.1	Atribacterota	Cas__cas4_I_II_III_IV_V_VI_1	1166	defense-finder-models/Cas/Cas/CAS_Class1-Subtype-I-B	UserReplicon_CAS_Class1-Subtype-I-B_1	1	1	1	8	1	Cas__cas4_I_II_III_IV_V_VI_6	accessory	199	2.9e-45	151.4	1	0.95	11	199
Bacteria	HBY57578.1	GCA_003513845.1	Atribacterota	Cas__cas2_I_II_III_IV_V_VI_3	1332	defense-finder-models/Cas/Cas/CAS_Cluster	UserReplicon_CAS_Cluster_9	1	1	0.12	6	1	Cas__cas2_I_II_III_IV_V_VI_1	mandatory	96	1.6e-24	82.7	0.975	0.812	3	80
Bacteria	HBY57579.1	GCA_003513845.1	Atribacterota	Cas__cas1_I_II_III_IV_V_VI_1	1333	defense-finder-models/Cas/Cas/CAS_Cluster	UserReplicon_CAS_Cluster_9	1	1	0.12	6	1	Cas__cas1_I_II_III_IV_V_VI_1	mandatory	328	1e-87	291	0.994	0.976	1	320
Bacteria	HBY57580.1	GCA_003513845.1	Atribacterota	Cas__cas6_I_II_III_IV_V_VI_12	1334	defense-finder-models/Cas/Cas/CAS_Cluster	UserReplicon_CAS_Cluster_9	1	1	0.12	6	1	Cas__cas6_I_II_III_IV_V_VI_7	mandatory	225	4.4e-83	274.9	0.995	0.964	1	217
Bacteria	HBY57581.1	GCA_003513845.1	Atribacterota	Cas__cas5_I_9	1335	defense-finder-models/Cas/Cas/CAS_Cluster	UserReplicon_CAS_Cluster_9	1	1	0.12	6	1	Cas__cas5_I-A_1	mandatory	241	2.7e-10	37.1	0.667	0.552	14	146
Bacteria	HBY57582.1	GCA_003513845.1	Atribacterota	Cas__cas7_I_15	1336	defense-finder-models/Cas/Cas/CAS_Cluster	UserReplicon_CAS_Cluster_9	1	1	0.12	6	1	Cas__cas7_I_15	mandatory	322	6.9e-51	169.6	0.985	0.854	10	284
Bacteria	HBY57583.1	GCA_003513845.1	Atribacterota	Cas__csa5gr11_III-B_2	1337	defense-finder-models/Cas/Cas/CAS_Cluster	UserReplicon_CAS_Cluster_9	1	1	0.12	6	1	Cas__csa5gr11_III-B_1	mandatory	478	2.8e-62	205.5	0.956	0.266	343	469
Bacteria	HBY57585.1	GCA_003513845.1	Atribacterota	Cas__cas3_I_5	1339	defense-finder-models/Cas/Cas/CAS_Cluster	UserReplicon_CAS_Cluster_9	1	1	0.12	6	1	Cas__cas3_I_5	neutral	559	2.1e-73	244.7	0.499	0.649	19	381
Bacteria	HBY57711.1	GCA_003513845.1	Atribacterota	RM_Type_IIG__Type_IIG	1465	defense-finder-models/RM/RM/RM_Type_IIG	UserReplicon_RM_Type_IIG_3	1	1	1	1	1	RM_Type_IIG__Type_IIG	mandatory	1245	4.6e-153	508.6	0.974	0.958	37	1229
Bacteria	HBY57712.1	GCA_003513845.1	Atribacterota	AVAST_IV__Avs4A	1466	defense-finder-models/DefenseFinder_2/AVAST/AVAST_IV	UserReplicon_AVAST_IV_1	1	1	1	1	1	AVAST_IV__Avs4A	mandatory	1582	0	1540	0.998	0.996	7	1582
Bacteria	HBX58160.1	GCA_003514055.1	Patescibacteria	Borvo__BovA	176	defense-finder-models/DefenseFinder_5/Borvo/Borvo	UserReplicon_Borvo_1	1	1	1	1	1	Borvo__BovA	mandatory	181	6e-05	17.1	0.156	0.674	11	132
Bacteria	HCL99006.1	GCA_003526765.1	Thermotogota	Cas__cas2_I_II_III_IV_V_VI_3	874	defense-finder-models/Cas/Cas/CAS_Class1-Subtype-III-A	UserReplicon_CAS_Class1-Subtype-III-A_1	1	1	1	9	1	Cas__cas2_I_II_III_IV_V_VI_5	accessory	92	2.2e-25	84.8	0.987	0.848	3	80
Bacteria	HCL99007.1	GCA_003526765.1	Thermotogota	Cas__cas1_I_II_III_IV_V_VI_1	875	defense-finder-models/Cas/Cas/CAS_Class1-Subtype-III-A	UserReplicon_CAS_Class1-Subtype-III-A_1	1	1	1	9	1	Cas__cas1_I_II_III_IV_V_VI_10	accessory	333	2.1e-98	325.4	0.997	0.961	1	320
Bacteria	HCL99008.1	GCA_003526765.1	Thermotogota	Cas__PrimPol_I_II_III_IV_V_VI_1	876	defense-finder-models/Cas/Cas/CAS_Class1-Subtype-III-A	UserReplicon_CAS_Class1-Subtype-III-A_1	1	1	1	9	1	Cas__PrimPol_I_II_III_IV_V_VI_1	neutral	557	9.3e-21	70.3	0.598	0.395	155	374
Bacteria	HCL99009.1	GCA_003526765.1	Thermotogota	Cas__cas6_I_II_III_IV_V_VI_7	877	defense-finder-models/Cas/Cas/CAS_Class1-Subtype-III-A	UserReplicon_CAS_Class1-Subtype-III-A_1	1	1	1	9	1	Cas__cas6_I_II_III_IV_V_VI_15	accessory	262	2.5e-21	73.1	0.995	0.821	43	257
Bacteria	HCL99010.1	GCA_003526765.1	Thermotogota	Cas__csm5gr7_III-A_2	878	defense-finder-models/Cas/Cas/CAS_Class1-Subtype-III-A	UserReplicon_CAS_Class1-Subtype-III-A_1	1	1	1	9	1	Cas__csm5gr7_III-A_2	mandatory	368	2.4e-31	105.4	0.995	0.957	11	362
Bacteria	HCL99011.1	GCA_003526765.1	Thermotogota	Cas__csm4gr5_III-A_1	879	defense-finder-models/Cas/Cas/CAS_Class1-Subtype-III-A	UserReplicon_CAS_Class1-Subtype-III-A_1	1	1	1	9	1	Cas__csm4gr5_III-A_3	mandatory	305	7.4e-58	192.3	0.99	0.97	6	301
Bacteria	HCL99012.1	GCA_003526765.1	Thermotogota	Cas__csm3gr7_III-A_1	880	defense-finder-models/Cas/Cas/CAS_Class1-Subtype-III-A	UserReplicon_CAS_Class1-Subtype-III-A_1	1	1	1	9	1	Cas__csm3gr7_III-A_1	mandatory	293	6.1e-71	234.7	0.991	0.846	9	256
Bacteria	HCL99013.1	GCA_003526765.1	Thermotogota	Cas__csm2gr11_III-A_15	881	defense-finder-models/Cas/Cas/CAS_Class1-Subtype-III-A	UserReplicon_CAS_Class1-Subtype-III-A_1	1	1	1	9	1	Cas__csm2gr11_III-A_15	mandatory	154	1.5e-14	51.1	0.927	0.779	30	149
Bacteria	HCL99014.1	GCA_003526765.1	Thermotogota	Cas__cas10_III-A_1	882	defense-finder-models/Cas/Cas/CAS_Class1-Subtype-III-A	UserReplicon_CAS_Class1-Subtype-III-A_1	1	1	1	9	1	Cas__cas10_III-A_1	mandatory	801	3.2e-131	435.1	0.995	0.818	21	675
Bacteria	HCL99016.1	GCA_003526765.1	Thermotogota	Cas__csm6_III_3	884	defense-finder-models/Cas/Cas/CAS_Class1-Subtype-III-A	UserReplicon_CAS_Class1-Subtype-III-A_1	1	1	1	9	1	Cas__csm6_III_2	accessory	386	2e-27	91.8	0.826	0.453	24	198
Bacteria	HCL99219.1	GCA_003526765.1	Thermotogota	RM_Type_II__Type_II_MTases	1087	defense-finder-models/RM/RM/RM_Type_II	UserReplicon_RM_Type_II_1	1	1	1	2	2	RM_Type_II__Type_II_MTases	mandatory	301	1e-69	231.6	0.669	0.801	44	284
Bacteria	HCL99220.1	GCA_003526765.1	Thermotogota	RM_Type_II__Type_II_REases	1088	defense-finder-models/RM/RM/RM_Type_II	UserReplicon_RM_Type_II_1	1	1	1	2	2	RM_Type_II__Type_II_REases	mandatory	314	1.2e-85	283.4	1.057	0.939	16	310
Bacteria	HCL99221.1	GCA_003526765.1	Thermotogota	RM_Type_II__Type_II_MTases	1089	defense-finder-models/RM/RM/RM_Type_II	UserReplicon_RM_Type_II_1	1	1	1	2	2	RM_Type_II__Type_II_MTases	mandatory	315	4.2e-90	297.8	0.727	0.933	19	312
Bacteria	HBR09927.1	GCA_003535305.1	Bipolaricaulota	Cas__cas8e_I-E_3	293	defense-finder-models/Cas/Cas/CAS_Class1-Subtype-I-E	UserReplicon_CAS_Class1-Subtype-I-E_1	1	1	0.875	7	1	Cas__cas8e_I-E_1	mandatory	522	2.9e-170	563	0.994	0.983	6	518
Bacteria	HBR09928.1	GCA_003535305.1	Bipolaricaulota	Cas__cse2gr11_I-E_7	294	defense-finder-models/Cas/Cas/CAS_Class1-Subtype-I-E	UserReplicon_CAS_Class1-Subtype-I-E_1	1	1	0.875	7	1	Cas__cse2gr11_I-E_2	mandatory	182	5.7e-37	122.8	0.995	0.978	1	178
Bacteria	HBR09929.1	GCA_003535305.1	Bipolaricaulota	Cas__cas7_I-E_16	295	defense-finder-models/Cas/Cas/CAS_Class1-Subtype-I-E	UserReplicon_CAS_Class1-Subtype-I-E_1	1	1	0.875	7	1	Cas__cas7_I-E_16	mandatory	422	4.4e-100	331.4	0.936	0.917	7	393
Bacteria	HBR09930.1	GCA_003535305.1	Bipolaricaulota	Cas__cas5_I-E_3	296	defense-finder-models/Cas/Cas/CAS_Class1-Subtype-I-E	UserReplicon_CAS_Class1-Subtype-I-E_1	1	1	0.875	7	1	Cas__cas5_I-E_3	mandatory	240	9.5e-44	145.2	0.962	0.762	4	186
Bacteria	HBR09931.1	GCA_003535305.1	Bipolaricaulota	Cas__cas6e_I_II_III_IV_V_VI_2	297	defense-finder-models/Cas/Cas/CAS_Class1-Subtype-I-E	UserReplicon_CAS_Class1-Subtype-I-E_1	1	1	0.875	7	1	Cas__cas6e_I_II_III_IV_V_VI_1	mandatory	254	5.1e-32	107.5	1	0.949	11	251
Bacteria	HBR09932.1	GCA_003535305.1	Bipolaricaulota	Cas__cas1_I-E_1	298	defense-finder-models/Cas/Cas/CAS_Class1-Subtype-I-E	UserReplicon_CAS_Class1-Subtype-I-E_1	1	1	0.875	7	1	Cas__cas1_I-E_1	mandatory	294	1.4e-81	269.4	1	0.922	15	285
Bacteria	HBR09933.1	GCA_003535305.1	Bipolaricaulota	Cas__cas2_I-E_1	299	defense-finder-models/Cas/Cas/CAS_Class1-Subtype-I-E	UserReplicon_CAS_Class1-Subtype-I-E_1	1	1	0.875	7	1	Cas__cas2_I-E_1	accessory	118	3.2e-24	80.7	0.988	0.771	4	94
Bacteria	HCU21763.1	GCA_003542295.1	Atribacterota	CBASS__Cyclase_II	476	defense-finder-models/DefenseFinder_5/CBASS/CBASS_II	UserReplicon_CBASS_II_4	1	1	1	3	1	CBASS__Cyclase_SMODS	mandatory	342	8.3e-109	360.6	0.985	0.997	1	341
Bacteria	HCU21764.1	GCA_003542295.1	Atribacterota	CBASS__AG_E1_ThiF	477	defense-finder-models/DefenseFinder_5/CBASS/CBASS_II	UserReplicon_CBASS_II_4	1	1	1	3	1	CBASS__E2	mandatory	604	1.8e-22	76.9	0.656	0.29	326	500
Bacteria	HCU21765.1	GCA_003542295.1	Atribacterota	CBASS__Jab	478	defense-finder-models/DefenseFinder_5/CBASS/CBASS_II	UserReplicon_CBASS_II_4	1	1	1	3	1	CBASS__E2	mandatory	169	2.6e-52	174.2	0.73	0.911	9	162
Bacteria	HCU21766.1	GCA_003542295.1	Atribacterota	CBASS__Sensing_SAVED	479	defense-finder-models/DefenseFinder_5/CBASS/CBASS_II	UserReplicon_CBASS_II_4	1	1	1	3	1	CBASS__Effector_2TM_S_2TMBeta	mandatory	368	7.2e-37	124	0.905	0.478	193	368
Bacteria	HCU22356.1	GCA_003542295.1	Atribacterota	Borvo__BovA	1069	defense-finder-models/DefenseFinder_5/Borvo/Borvo	UserReplicon_Borvo_1	1	1	1	1	1	Borvo__BovA	mandatory	182	0.00088	14.7	0.151	0.654	13	131
Bacteria	HCU22424.1	GCA_003542295.1	Atribacterota	RM_Type_IV__Type_IV_REases	1137	defense-finder-models/RM/RM/RM_Type_IV	UserReplicon_RM_Type_IV_2	1	1	1	1	1	RM_Type_IV__Type_IV_REases	mandatory	305	4.6e-58	194	0.442	0.623	113	302
Bacteria	HCU22672.1	GCA_003542295.1	Atribacterota	RM_Type_II__Type_II_REases	1385	defense-finder-models/RM/RM/RM_Type_II	UserReplicon_RM_Type_II_1	1	1	1	2	1	RM_Type_II__Type_II_REases	mandatory	502	2.1e-56	189.3	1.225	0.966	4	488
Bacteria	HCU22673.1	GCA_003542295.1	Atribacterota	RM_Type_II__Type_II_MTases	1386	defense-finder-models/RM/RM/RM_Type_II	UserReplicon_RM_Type_II_1	1	1	1	2	1	RM_Type_II__Type_II_MTases	mandatory	216	7.7e-10	34.8	0.257	0.472	5	106
Bacteria	HBP11496.1	GCA_003545625.1	Nitrospinota	Borvo__BovA_addition	1200	defense-finder-models/DefenseFinder_5/Borvo/Borvo	UserReplicon_Borvo_1	1	1	1	1	1	Borvo__BovA	mandatory	398	9.3e-06	21.7	0.184	0.319	225	351
Bacteria	RIJ94702.1	GCA_003577165.1	Armatimonadota	Cas__cas1_I_II_III_IV_V_VI_10	208	defense-finder-models/Cas/Cas/CAS_Cluster	UserReplicon_CAS_Cluster_1	1	1	0.06	3	1	Cas__cas1_I_II_III_IV_V_VI_1	mandatory	343	7.2e-76	252.2	0.986	0.851	6	297
Bacteria	RIJ94703.1	GCA_003577165.1	Armatimonadota	Cas__cas2_I_II_III_IV_V_VI_13	209	defense-finder-models/Cas/Cas/CAS_Cluster	UserReplicon_CAS_Cluster_1	1	1	0.06	3	1	Cas__cas2_I_II_III_IV_V_VI_1	mandatory	82	8.4e-19	64.8	0.972	0.854	1	70
Bacteria	RIJ94704.1	GCA_003577165.1	Armatimonadota	Cas__cas4_I_II_III_IV_V_VI_1	210	defense-finder-models/Cas/Cas/CAS_Cluster	UserReplicon_CAS_Cluster_1	1	1	0.06	3	1	Cas__cas4_I_II_III_IV_V_VI_1	mandatory	213	1.3e-28	97.5	0.989	0.934	11	209
Bacteria	RIJ95351.1	GCA_003577165.1	Armatimonadota	PD-T7-2__PD-T7-2_A	528	defense-finder-models/DefenseFinder_3/PD-T7-2/PD-T7-2	UserReplicon_PD-T7-2_1	1	1	1	2	1	PD-T7-2__PD-T7-2_A	mandatory	451	1.1e-40	136.8	0.832	0.734	56	386
Bacteria	RIJ95352.1	GCA_003577165.1	Armatimonadota	PD-T7-2__PD-T7-2_B	529	defense-finder-models/DefenseFinder_3/PD-T7-2/PD-T7-2	UserReplicon_PD-T7-2_1	1	1	1	2	1	PD-T7-2__PD-T7-2_B	mandatory	706	1.5e-100	334.4	0.964	0.943	2	667
Bacteria	RIJ95354.1	GCA_003577165.1	Armatimonadota	RM_Type_III__Type_III_MTases	531	defense-finder-models/RM/RM/RM_Type_III	UserReplicon_RM_Type_III_4	1	1	1	2	1	RM_Type_III__Type_III_MTases	mandatory	572	2.1e-137	457	0.892	0.927	2	531
Bacteria	RIJ95355.1	GCA_003577165.1	Armatimonadota	RM_Type_III__Type_III_REases	532	defense-finder-models/RM/RM/RM_Type_III	UserReplicon_RM_Type_III_4	1	1	1	2	1	RM_Type_III__Type_III_REases	mandatory	886	1.4e-105	351.5	0.892	0.965	14	868
Bacteria	RIJ96437.1	GCA_003577165.1	Armatimonadota	RM__Type_I_MTases	1118	defense-finder-models/RM/RM/RM_Type_I	UserReplicon_RM_Type_I_1	1	1	1	2.5	1	RM__Type_I_MTases	mandatory	543	4.1e-134	445.5	0.984	0.961	21	542
Bacteria	RIJ96439.1	GCA_003577165.1	Armatimonadota	RM__Type_I_S	1120	defense-finder-models/RM/RM/RM_Type_I	UserReplicon_RM_Type_I_1	1	1	1	2.5	1	RM__Type_I_S	accessory	442	1.6e-82	274.7	0.58	0.952	17	437
Bacteria	RIJ96443.1	GCA_003577165.1	Armatimonadota	RM__Type_I_REases	1124	defense-finder-models/RM/RM/RM_Type_I	UserReplicon_RM_Type_I_1	1	1	1	2.5	1	RM__Type_I_REases	mandatory	963	2e-134	447.3	0.905	0.9	9	875
Bacteria	RIJ96449.1	GCA_003577165.1	Armatimonadota	RM_Type_II__Type_II_MTases	1130	defense-finder-models/RM/RM/RM_Type_II	UserReplicon_RM_Type_II_2	1	1	1	2	1	RM_Type_II__Type_II_MTases	mandatory	439	1.9e-39	133	0.738	0.647	78	361
Bacteria	RIJ96450.1	GCA_003577165.1	Armatimonadota	RM_Type_II__Type_II_REases	1131	defense-finder-models/RM/RM/RM_Type_II	UserReplicon_RM_Type_II_2	1	1	1	2	1	RM_Type_II__Type_II_REases	mandatory	290	3.2e-17	60.8	0.76	0.841	26	269
Bacteria	RIJ96950.1	GCA_003577165.1	Armatimonadota	RM_Type_IV__Type_IV_REases	1481	defense-finder-models/RM/RM/RM_Type_IV	UserReplicon_RM_Type_IV_5	1	1	1	1	2	RM_Type_IV__Type_IV_REases	mandatory	357	1.4e-58	195.8	0.824	0.964	3	346
Bacteria	RIJ96951.1	GCA_003577165.1	Armatimonadota	RM_Type_IV__Type_IV_REases	1482	defense-finder-models/RM/RM/RM_Type_IV	UserReplicon_RM_Type_IV_5	1	1	1	1	2	RM_Type_IV__Type_IV_REases	mandatory	848	5.5e-70	234.2	0.663	0.33	556	835
Bacteria	RIJ97099.1	GCA_003577165.1	Armatimonadota	RM_Type_IV__Type_IV_REases	1528	defense-finder-models/RM/RM/RM_Type_IV	UserReplicon_RM_Type_IV_6	1	1	1	1	1	RM_Type_IV__Type_IV_REases	mandatory	286	3.9e-40	135.2	0.337	0.5	135	277
Bacteria	RIJ97100.1	GCA_003577165.1	Armatimonadota	SoFic__SoFic	1529	defense-finder-models/DefenseFinder_5/SoFIC/SoFic	UserReplicon_SoFic_2	1	1	1	1	1	SoFic__SoFic	mandatory	363	2.1e-101	336.9	0.958	0.956	10	356
Bacteria	RIJ97443.1	GCA_003577165.1	Armatimonadota	RM_Type_II__Type_II_MTases	1872	defense-finder-models/RM/RM/RM_Type_II	UserReplicon_RM_Type_II_3	1	1	1	2	1	RM_Type_II__Type_II_MTases	mandatory	390	1e-124	413.2	0.893	0.949	10	379
Bacteria	RIJ97445.1	GCA_003577165.1	Armatimonadota	PD-T7-5__PD-T7-5	1874	defense-finder-models/DefenseFinder_4/PD-T7-5/PD-T7-5	UserReplicon_PD-T7-5_1	1	1	1	1	1	PD-T7-5__PD-T7-5	mandatory	457	2.6e-83	277	0.926	0.751	1	343
Bacteria	RIJ97446.1	GCA_003577165.1	Armatimonadota	RM_Type_II__Type_II_REases	1875	defense-finder-models/RM/RM/RM_Type_II	UserReplicon_RM_Type_II_3	1	1	1	2	1	RM_Type_II__Type_II_REases	mandatory	378	4.6e-36	122.9	1.378	0.995	2	377
Bacteria	RIJ98199.1	GCA_003577165.1	Armatimonadota	Borvo__BovA_addition	2234	defense-finder-models/DefenseFinder_5/Borvo/Borvo	UserReplicon_Borvo_1	1	1	1	1	1	Borvo__BovA	mandatory	891	1.5e-11	41.1	0.219	0.163	717	861
Archaea	AP017646.1_1341	GCA_003584605.1_ASM358460v1	Euryarchaeota	Cas__cas6_I_II_III_IV_V_VI_10	382	defense-finder-models/Cas/Cas/CAS_Cluster	UserReplicon_CAS_Cluster_7	1	1	0.08	4	1	Cas__cas6_I_II_III_IV_V_VI_7	mandatory	244	7.5e-93	308.2	1	0.984	1	240
Archaea	AP017646.1_1342	GCA_003584605.1_ASM358460v1	Euryarchaeota	Cas__cas4_I_II_III_IV_V_VI_6	383	defense-finder-models/Cas/Cas/CAS_Cluster	UserReplicon_CAS_Cluster_7	1	1	0.08	4	1	Cas__cas4_I_II_III_IV_V_VI_1	mandatory	214	2.4e-51	171.4	1	0.738	46	203
Archaea	AP017646.1_1343	GCA_003584605.1_ASM358460v1	Euryarchaeota	Cas__cas1_I_II_III_IV_V_VI_7	384	defense-finder-models/Cas/Cas/CAS_Cluster	UserReplicon_CAS_Cluster_7	1	1	0.08	4	1	Cas__cas1_I_II_III_IV_V_VI_1	mandatory	326	4.1e-140	463.8	0.981	0.985	2	322
Archaea	AP017646.1_1344	GCA_003584605.1_ASM358460v1	Euryarchaeota	Cas__cas2_I_II_III_IV_V_VI_5	385	defense-finder-models/Cas/Cas/CAS_Cluster	UserReplicon_CAS_Cluster_7	1	1	0.08	4	1	Cas__cas2_I_II_III_IV_V_VI_1	mandatory	89	6.7e-29	97.4	0.978	0.955	4	88
Archaea	AP017646.1_1349	GCA_003584605.1_ASM358460v1	Euryarchaeota	Cas__cas8b2_I-B_2	390	defense-finder-models/Cas/Cas/CAS_Class1-Subtype-I-B	UserReplicon_CAS_Class1-Subtype-I-B_1	1	1	0.5	4	1	Cas__cas8b2_I-B_2	mandatory	450	1.4e-103	344	1	0.731	96	424
Archaea	AP017646.1_1350	GCA_003584605.1_ASM358460v1	Euryarchaeota	Cas__cas7_I-B_6	392	defense-finder-models/Cas/Cas/CAS_Class1-Subtype-I-B	UserReplicon_CAS_Class1-Subtype-I-B_1	1	1	0.5	4	1	Cas__cas7_I-B_6	mandatory	334	1.6e-69	231.8	0.944	0.877	16	308
Archaea	AP017646.1_1351	GCA_003584605.1_ASM358460v1	Euryarchaeota	Cas__cas5_I-B_1	393	defense-finder-models/Cas/Cas/CAS_Class1-Subtype-I-B	UserReplicon_CAS_Class1-Subtype-I-B_1	1	1	0.5	4	1	Cas__cas5_I-B_6	mandatory	207	1.8e-72	240.7	0.986	0.995	1	206
Archaea	AP017646.1_1352	GCA_003584605.1_ASM358460v1	Euryarchaeota	Cas__cas3_I_5	394	defense-finder-models/Cas/Cas/CAS_Class1-Subtype-I-B	UserReplicon_CAS_Class1-Subtype-I-B_1	1	1	0.5	4	1	Cas__cas3_I_5	accessory	741	2.8e-140	466.3	0.93	0.916	25	703
Archaea	AP017646.1_1360	GCA_003584605.1_ASM358460v1	Euryarchaeota	Cas__cas8b1_I-B_13	403	defense-finder-models/Cas/Cas/CAS_Class1-Subtype-I-B	UserReplicon_CAS_Class1-Subtype-I-B_2	1	1	0.5	4	1	Cas__cas8b2_I-B_2	mandatory	492	2e-155	515.5	0.992	0.998	1	491
Archaea	AP017646.1_1361	GCA_003584605.1_ASM358460v1	Euryarchaeota	Cas__cas7_I-B_6	404	defense-finder-models/Cas/Cas/CAS_Class1-Subtype-I-B	UserReplicon_CAS_Class1-Subtype-I-B_2	1	1	0.5	4	1	Cas__cas7_I-B_6	mandatory	308	1e-40	137.1	0.99	0.951	13	305
Archaea	AP017646.1_1362	GCA_003584605.1_ASM358460v1	Euryarchaeota	Cas__cas5_I-B_6	405	defense-finder-models/Cas/Cas/CAS_Class1-Subtype-I-B	UserReplicon_CAS_Class1-Subtype-I-B_2	1	1	0.5	4	1	Cas__cas5_I-B_6	mandatory	219	5.5e-19	66.3	0.762	0.658	15	158
Archaea	AP017646.1_1364	GCA_003584605.1_ASM358460v1	Euryarchaeota	Cas__cas3_I_2	407	defense-finder-models/Cas/Cas/CAS_Class1-Subtype-I-B	UserReplicon_CAS_Class1-Subtype-I-B_2	1	1	0.5	4	1	Cas__cas3_I_5	accessory	801	2.2e-90	300.6	0.96	0.457	280	645
Archaea	AP017646.1_228	GCA_003584605.1_ASM358460v1	Euryarchaeota	RM_Type_IV__Type_IV_REases	1424	defense-finder-models/RM/RM/RM_Type_IV	UserReplicon_RM_Type_IV_1	1	1	1	1	1	RM_Type_IV__Type_IV_REases	mandatory	194	1.7e-21	74.8	0.333	0.887	18	189
Archaea	AP017646.1_801	GCA_003584605.1_ASM358460v1	Euryarchaeota	Cas__csx1_III_11	2527	defense-finder-models/Cas/Cas/CAS_Class1-Subtype-III-B	UserReplicon_CAS_Class1-Subtype-III-B_3	1	1	1.143	8	1	Cas__csx1_III_10	accessory	440	1.6e-80	268.1	0.976	0.895	14	407
Archaea	AP017646.1_802	GCA_003584605.1_ASM358460v1	Euryarchaeota	Cas__cmr6gr7_III-B_2	2528	defense-finder-models/Cas/Cas/CAS_Class1-Subtype-III-B	UserReplicon_CAS_Class1-Subtype-III-B_3	1	1	1.143	8	1	Cas__cmr6gr7_III-B_1	mandatory	315	6.6e-51	170.4	0.913	0.648	100	303
Archaea	AP017646.1_803	GCA_003584605.1_ASM358460v1	Euryarchaeota	Cas__cmr5gr11_III-B_18	2529	defense-finder-models/Cas/Cas/CAS_Class1-Subtype-III-B	UserReplicon_CAS_Class1-Subtype-III-B_3	1	1	1.143	8	1	Cas__cmr5gr11_III-B_18	mandatory	142	6.9e-34	114	0.992	0.852	10	130
Archaea	AP017646.1_804	GCA_003584605.1_ASM358460v1	Euryarchaeota	Cas__cmr4gr7_III-B_III-C_1	2530	defense-finder-models/Cas/Cas/CAS_Class1-Subtype-III-B	UserReplicon_CAS_Class1-Subtype-III-B_3	1	1	1.143	8	1	Cas__cmr4gr7_III-B_III-C_2	accessory	314	5.3e-75	249.9	0.996	0.962	7	308
Archaea	AP017646.1_805	GCA_003584605.1_ASM358460v1	Euryarchaeota	Cas__cmr3gr5_III-B_III-C_5	2531	defense-finder-models/Cas/Cas/CAS_Class1-Subtype-III-B	UserReplicon_CAS_Class1-Subtype-III-B_3	1	1	1.143	8	1	Cas__cmr3gr5_III-B_III-C_5	accessory	359	4.4e-67	224.3	0.994	0.972	5	353
Archaea	AP017646.1_806	GCA_003584605.1_ASM358460v1	Euryarchaeota	Cas__cas10_III_1	2532	defense-finder-models/Cas/Cas/CAS_Class1-Subtype-III-B	UserReplicon_CAS_Class1-Subtype-III-B_3	1	1	1.143	8	1	Cas__cas10_III_1	accessory	590	1e-49	167	0.589	0.542	138	457
Archaea	AP017646.1_807	GCA_003584605.1_ASM358460v1	Euryarchaeota	Cas__cmr1gr7_III-B_III-C_3	2533	defense-finder-models/Cas/Cas/CAS_Class1-Subtype-III-B	UserReplicon_CAS_Class1-Subtype-III-B_3	1	1	1.143	8	1	Cas__cmr1gr7_III-B_III-C_3	accessory	288	6.5e-16	56.2	0.468	0.257	4	77
Archaea	AP017646.1_808	GCA_003584605.1_ASM358460v1	Euryarchaeota	Cas__cas6_I_II_III_IV_V_VI_12	2534	defense-finder-models/Cas/Cas/CAS_Class1-Subtype-III-B	UserReplicon_CAS_Class1-Subtype-III-B_3	1	1	1.143	8	1	Cas__cas6_I_II_III_IV_V_VI_17	accessory	223	2.6e-75	250	0.995	0.973	7	223
Archaea	AP017647.1_1091	GCA_003584625.1_ASM358462v1	Euryarchaeota	Cas__cas2_I_II_III_IV_V_VI_5	104	defense-finder-models/Cas/Cas/CAS_Class1-Subtype-I-B	UserReplicon_CAS_Class1-Subtype-I-B_1	1	1	1	8	1	Cas__cas2_I_II_III_IV_V_VI_3	accessory	87	1e-27	92.9	0.944	0.943	1	82
Archaea	AP017647.1_1092	GCA_003584625.1_ASM358462v1	Euryarchaeota	Cas__cas1_I_II_III_IV_V_VI_7	105	defense-finder-models/Cas/Cas/CAS_Class1-Subtype-I-B	UserReplicon_CAS_Class1-Subtype-I-B_1	1	1	1	8	1	Cas__cas1_I_II_III_IV_V_VI_7	accessory	324	6.2e-132	436.2	0.997	0.978	5	321
Archaea	AP017647.1_1093	GCA_003584625.1_ASM358462v1	Euryarchaeota	Cas__cas4_I_II_III_IV_V_VI_6	106	defense-finder-models/Cas/Cas/CAS_Class1-Subtype-I-B	UserReplicon_CAS_Class1-Subtype-I-B_1	1	1	1	8	1	Cas__cas4_I_II_III_IV_V_VI_6	accessory	163	1.3e-50	168.3	0.994	0.969	5	162
Archaea	AP017647.1_1094	GCA_003584625.1_ASM358462v1	Euryarchaeota	Cas__cas3_I_2	107	defense-finder-models/Cas/Cas/CAS_Class1-Subtype-I-B	UserReplicon_CAS_Class1-Subtype-I-B_1	1	1	1	8	1	Cas__cas3_I_5	accessory	800	6.4e-82	272	0.983	0.443	299	652
Archaea	AP017647.1_1095	GCA_003584625.1_ASM358462v1	Euryarchaeota	Cas__cas5_I-B_6	108	defense-finder-models/Cas/Cas/CAS_Class1-Subtype-I-B	UserReplicon_CAS_Class1-Subtype-I-B_1	1	1	1	8	1	Cas__cas5_I-B_6	mandatory	231	7.9e-15	52	0.751	0.593	11	147
Archaea	AP017647.1_1096	GCA_003584625.1_ASM358462v1	Euryarchaeota	Cas__cas7_I-B_6	109	defense-finder-models/Cas/Cas/CAS_Class1-Subtype-I-B	UserReplicon_CAS_Class1-Subtype-I-B_1	1	1	1	8	1	Cas__cas7_I-B_6	mandatory	304	4.4e-50	167.1	0.987	0.964	10	302
Archaea	AP017647.1_1097	GCA_003584625.1_ASM358462v1	Euryarchaeota	Cas__cas8b1_I-B_11	110	defense-finder-models/Cas/Cas/CAS_Class1-Subtype-I-B	UserReplicon_CAS_Class1-Subtype-I-B_1	1	1	1	8	1	Cas__cas8b2_I-B_2	mandatory	559	4.9e-91	302.6	0.988	0.995	2	557
Archaea	AP017647.1_1098	GCA_003584625.1_ASM358462v1	Euryarchaeota	Cas__cas6_I_II_III_IV_V_VI_14	111	defense-finder-models/Cas/Cas/CAS_Class1-Subtype-I-B	UserReplicon_CAS_Class1-Subtype-I-B_1	1	1	1	8	1	Cas__cas6_I-B_III_1	accessory	237	2.3e-51	171.6	0.988	0.983	1	233
Archaea	AP017647.1_1401	GCA_003584625.1_ASM358462v1	Euryarchaeota	RM_Type_IV__Type_IV_REases	449	defense-finder-models/RM/RM/RM_Type_IV	UserReplicon_RM_Type_IV_1	1	1	1	1	1	RM_Type_IV__Type_IV_REases	mandatory	306	1.2e-115	384.2	0.784	0.997	1	305
Archaea	PSYX01000002.1_384	GCA_003586325.1_ASM358632v1	Euryarchaeota	AbiEii__AbiEii	1742	defense-finder-models/DefenseFinder_1/AbiE/AbiE	UserReplicon_AbiE_1	1	1	1	2	1	AbiEii__AbiEii	mandatory	266	2.5e-39	133.7	0.987	0.838	30	252
Archaea	PSYX01000002.1_385	GCA_003586325.1_ASM358632v1	Euryarchaeota	AbiEii__AbiEi_1	1743	defense-finder-models/DefenseFinder_1/AbiE/AbiE	UserReplicon_AbiE_1	1	1	1	2	1	AbiEii__AbiEi_1	mandatory	277	1.1e-11	43.1	0.951	0.491	88	223
Archaea	PSYX01000002.1_418	GCA_003586325.1_ASM358632v1	Euryarchaeota	SoFic__SoFic	1780	defense-finder-models/DefenseFinder_5/SoFIC/SoFic	UserReplicon_SoFic_1	1	1	1	1	1	SoFic__SoFic	mandatory	384	3.5e-98	327.1	0.981	0.94	21	381
Archaea	PSYX01000008.1_10	GCA_003586325.1_ASM358632v1	Euryarchaeota	RM_Type_IIG__Type_IIG	3621	defense-finder-models/RM/RM/RM_Type_IIG	UserReplicon_RM_Type_IIG_1	1	1	1	1	1	RM_Type_IIG__Type_IIG	mandatory	1203	2.6e-95	318.7	0.88	0.903	78	1163
Archaea	PSYX01000009.1_89	GCA_003586325.1_ASM358632v1	Euryarchaeota	pAgo__pAgo_Short	3852	defense-finder-models/DefenseFinder_5/pAgo/pAgo	UserReplicon_pAgo_2	1	1	1	1	1	pAgo__pAgo_LongA	mandatory	472	1.9e-114	381.2	0.987	0.992	5	472
Archaea	PSYX01000010.1_48	GCA_003586325.1_ASM358632v1	Euryarchaeota	Cas__cas2_I_II_III_IV_V_VI_5	3906	defense-finder-models/Cas/Cas/CAS_Class1-Subtype-I-B	UserReplicon_CAS_Class1-Subtype-I-B_1	1	1	1	8	1	Cas__cas2_I_II_III_IV_V_VI_3	accessory	86	1.8e-17	61.4	0.978	0.977	1	84
Archaea	PSYX01000010.1_49	GCA_003586325.1_ASM358632v1	Euryarchaeota	Cas__cas1_I_II_III_IV_V_VI_7	3907	defense-finder-models/Cas/Cas/CAS_Class1-Subtype-I-B	UserReplicon_CAS_Class1-Subtype-I-B_1	1	1	1	8	1	Cas__cas1_I_II_III_IV_V_VI_7	accessory	331	1e-114	381.1	0.991	0.97	6	326
Archaea	PSYX01000010.1_50	GCA_003586325.1_ASM358632v1	Euryarchaeota	Cas__cas4_I_II_III_IV_V_VI_6	3909	defense-finder-models/Cas/Cas/CAS_Class1-Subtype-I-B	UserReplicon_CAS_Class1-Subtype-I-B_1	1	1	1	8	1	Cas__cas4_I_II_III_IV_V_VI_6	accessory	183	1.8e-44	149.7	0.994	0.863	25	182
Archaea	PSYX01000010.1_51	GCA_003586325.1_ASM358632v1	Euryarchaeota	Cas__cas6_I_II_III_IV_V_VI_20	3910	defense-finder-models/Cas/Cas/CAS_Class1-Subtype-I-B	UserReplicon_CAS_Class1-Subtype-I-B_1	1	1	1	8	1	Cas__cas6_I-B_III_1	accessory	239	1.2e-20	72.4	1	0.711	57	226
Archaea	PSYX01000010.1_52	GCA_003586325.1_ASM358632v1	Euryarchaeota	Cas__cas8b1_I-B_3	3911	defense-finder-models/Cas/Cas/CAS_Class1-Subtype-I-B	UserReplicon_CAS_Class1-Subtype-I-B_1	1	1	1	8	1	Cas__cas8b2_I-B_2	mandatory	719	5.7e-21	73.2	0.486	0.292	483	692
Archaea	PSYX01000010.1_53	GCA_003586325.1_ASM358632v1	Euryarchaeota	Cas__cas7_I-B_8	3912	defense-finder-models/Cas/Cas/CAS_Class1-Subtype-I-B	UserReplicon_CAS_Class1-Subtype-I-B_1	1	1	1	8	1	Cas__cas7_I-B_6	mandatory	359	1.8e-84	281.4	0.993	0.861	11	319
Archaea	PSYX01000010.1_54	GCA_003586325.1_ASM358632v1	Euryarchaeota	Cas__cas5_I-B_17	3913	defense-finder-models/Cas/Cas/CAS_Class1-Subtype-I-B	UserReplicon_CAS_Class1-Subtype-I-B_1	1	1	1	8	1	Cas__cas5_I-B_6	mandatory	284	2.4e-51	172.7	0.996	0.898	30	284
Archaea	PSYX01000010.1_55	GCA_003586325.1_ASM358632v1	Euryarchaeota	Cas__cas3HD_I_1	3914	defense-finder-models/Cas/Cas/CAS_Class1-Subtype-I-B	UserReplicon_CAS_Class1-Subtype-I-B_1	1	1	1	8	1	Cas__cas3_I_5	accessory	950	6.2e-25	86.2	0.98	0.233	12	232
Bacteria	RJP65951.1	GCA_003598055.1	Abyssubacteria	RM__Type_I_MTases	697	defense-finder-models/RM/RM/RM_Type_I	UserReplicon_RM_Type_I_1	1	1	0.667	2	1	RM__Type_I_MTases	mandatory	370	5.4e-104	346.3	0.656	1	1	370
Bacteria	RJP65955.1	GCA_003598055.1	Abyssubacteria	RM__Type_I_REases	701	defense-finder-models/RM/RM/RM_Type_I	UserReplicon_RM_Type_I_1	1	1	0.667	2	1	RM__Type_I_REases	mandatory	1128	2.8e-161	536.6	0.847	0.811	208	1122
Bacteria	RJP68517.1	GCA_003598055.1	Abyssubacteria	RM_Type_III__Type_III_MTases	1521	defense-finder-models/RM/RM/RM_Type_III	UserReplicon_RM_Type_III_2	1	1	1	2	1	RM_Type_III__Type_III_MTases	mandatory	901	2e-77	259.5	0.679	0.562	50	555
Bacteria	RJP68520.1	GCA_003598055.1	Abyssubacteria	RM_Type_III__Type_III_REases	1524	defense-finder-models/RM/RM/RM_Type_III	UserReplicon_RM_Type_III_2	1	1	1	2	1	RM_Type_III__Type_III_REases	mandatory	1001	5.9e-09	32.4	0.169	0.152	156	307
Bacteria	RJP72732.1	GCA_003598055.1	Abyssubacteria	PD-Lambda-1__PD-Lambda-1	2878	defense-finder-models/DefenseFinder_2/PD-Lambda-1/PD-Lambda-1	UserReplicon_PD-Lambda-1_1	1	1	1	1	1	PD-Lambda-1__PD-Lambda-1	mandatory	563	1e-147	490.7	0.885	0.835	66	535
Bacteria	RJP72905.1	GCA_003598055.1	Abyssubacteria	Cas__cmr1gr7_III-B_III-C_3	2975	defense-finder-models/Cas/Cas/CAS_Class1-Subtype-III-C	UserReplicon_CAS_Class1-Subtype-III-C_1	1	1	0.833	5	1	Cas__cmr1gr7_III-B_III-C_3	accessory	384	2.1e-15	55.1	0.509	0.273	12	116
Bacteria	RJP72906.1	GCA_003598055.1	Abyssubacteria	Cas__cmr6gr7_III-C_1	2976	defense-finder-models/Cas/Cas/CAS_Class1-Subtype-III-C	UserReplicon_CAS_Class1-Subtype-III-C_1	1	1	0.833	5	1	Cas__cmr6gr7_III-C_1	mandatory	363	5.3e-72	240.3	0.911	0.661	82	321
Bacteria	RJP72907.1	GCA_003598055.1	Abyssubacteria	Cas__cas10_III-C_3	2977	defense-finder-models/Cas/Cas/CAS_Class1-Subtype-III-C	UserReplicon_CAS_Class1-Subtype-III-C_1	1	1	0.833	5	1	Cas__cas10_III-C_3	mandatory	1054	1e-107	359.2	0.969	0.964	6	1021
Bacteria	RJP72908.1	GCA_003598055.1	Abyssubacteria	Cas__cmr4gr7_III-B_III-C_2	2978	defense-finder-models/Cas/Cas/CAS_Class1-Subtype-III-C	UserReplicon_CAS_Class1-Subtype-III-C_1	1	1	0.833	5	1	Cas__cmr4gr7_III-B_III-C_2	accessory	319	1.7e-38	130.6	0.977	0.947	15	316
Bacteria	RJP72910.1	GCA_003598055.1	Abyssubacteria	Cas__cmr3gr5_III-C_1	2980	defense-finder-models/Cas/Cas/CAS_Class1-Subtype-III-C	UserReplicon_CAS_Class1-Subtype-III-C_1	1	1	0.833	5	1	Cas__cmr3gr5_III-C_1	mandatory	322	7.9e-66	220.1	0.996	0.978	1	315
Bacteria	RJP17117.1	GCA_003598085.1	Abyssubacteria	RM_Type_II__Type_II_MTases	878	defense-finder-models/RM/RM/RM_Type_II	UserReplicon_RM_Type_II_4	1	1	1	2	1	RM_Type_II__Type_II_MTases	mandatory	355	9.2e-77	256.7	0.984	0.98	4	351
Bacteria	RJP17118.1	GCA_003598085.1	Abyssubacteria	RM_Type_II__Type_II_REases	879	defense-finder-models/RM/RM/RM_Type_II	UserReplicon_RM_Type_II_4	1	1	1	2	1	RM_Type_II__Type_II_REases	mandatory	547	5.7e-70	235.1	1.477	0.921	1	504
Bacteria	RJP17178.1	GCA_003598085.1	Abyssubacteria	RM__Type_I_MTases	935	defense-finder-models/RM/RM/RM_Type_I	UserReplicon_RM_Type_I_1	1	1	0.667	2	1	RM__Type_I_MTases	mandatory	838	4.1e-89	297.3	0.928	0.558	1	468
Bacteria	RJP17179.1	GCA_003598085.1	Abyssubacteria	RM__Type_I_REases	936	defense-finder-models/RM/RM/RM_Type_I	UserReplicon_RM_Type_I_1	1	1	0.667	2	1	RM__Type_I_REases	mandatory	846	6.7e-83	277.4	0.558	0.736	5	627
Bacteria	RJP19131.1	GCA_003598085.1	Abyssubacteria	Cas__cas3_I_5	1684	defense-finder-models/Cas/Cas/CAS_Class1-Subtype-I-C	UserReplicon_CAS_Class1-Subtype-I-C_1	1	1	1	7	1	Cas__cas3_I_5	accessory	723	3.1e-50	169.2	0.456	0.45	229	553
Bacteria	RJP19132.1	GCA_003598085.1	Abyssubacteria	Cas__cas5_I-C_11	1685	defense-finder-models/Cas/Cas/CAS_Class1-Subtype-I-C	UserReplicon_CAS_Class1-Subtype-I-C_1	1	1	1	7	1	Cas__cas5_I-C_11	mandatory	212	7.6e-84	278.5	0.99	0.91	11	203
Bacteria	RJP19133.1	GCA_003598085.1	Abyssubacteria	Cas__cas8c_I-C_2	1686	defense-finder-models/Cas/Cas/CAS_Class1-Subtype-I-C	UserReplicon_CAS_Class1-Subtype-I-C_1	1	1	1	7	1	Cas__cas8c_I-C_4	mandatory	596	9.2e-177	586.9	1	0.977	3	584
Bacteria	RJP19134.1	GCA_003598085.1	Abyssubacteria	Cas__cas7_I-C_7	1687	defense-finder-models/Cas/Cas/CAS_Class1-Subtype-I-C	UserReplicon_CAS_Class1-Subtype-I-C_1	1	1	1	7	1	Cas__cas7_I-C_13	mandatory	293	1e-123	410	0.996	0.969	8	291
Bacteria	RJP19135.1	GCA_003598085.1	Abyssubacteria	Cas__cas4_I_II_III_IV_V_VI_6	1688	defense-finder-models/Cas/Cas/CAS_Class1-Subtype-I-C	UserReplicon_CAS_Class1-Subtype-I-C_1	1	1	1	7	1	Cas__cas4_I_II_III_IV_V_VI_1	accessory	244	2.3e-30	103.8	0.994	0.844	10	215
Bacteria	RJP19136.1	GCA_003598085.1	Abyssubacteria	Cas__cas1_I_II_III_IV_V_VI_6	1689	defense-finder-models/Cas/Cas/CAS_Class1-Subtype-I-C	UserReplicon_CAS_Class1-Subtype-I-C_1	1	1	1	7	1	Cas__cas1_I_II_III_IV_V_VI_6	accessory	343	1.3e-155	515.6	1	0.985	4	341
Bacteria	RJP19137.1	GCA_003598085.1	Abyssubacteria	Cas__cas2_I_II_III_IV_V_VI_3	1690	defense-finder-models/Cas/Cas/CAS_Class1-Subtype-I-C	UserReplicon_CAS_Class1-Subtype-I-C_1	1	1	1	7	1	Cas__cas2_I_II_III_IV_V_VI_3	accessory	96	1.4e-28	96.8	0.987	0.865	3	85
Bacteria	RJP19437.1	GCA_003598085.1	Abyssubacteria	RM__Type_I_S	1796	defense-finder-models/RM/RM/RM_Type_I	UserReplicon_RM_Type_I_2	1	1	1	2.5	1	RM__Type_I_S	accessory	577	5e-89	297.6	0.564	0.891	57	570
Bacteria	RJP19438.1	GCA_003598085.1	Abyssubacteria	RM__Type_I_MTases	1797	defense-finder-models/RM/RM/RM_Type_I	UserReplicon_RM_Type_I_2	1	1	1	2.5	1	RM__Type_I_MTases	mandatory	484	2.3e-185	614.7	0.953	0.977	3	475
Bacteria	RJP19439.1	GCA_003598085.1	Abyssubacteria	RM__Type_I_REases	1798	defense-finder-models/RM/RM/RM_Type_I	UserReplicon_RM_Type_I_2	1	1	1	2.5	1	RM__Type_I_REases	mandatory	783	2.2e-194	646.2	0.569	0.704	4	554
Bacteria	RJP22383.1	GCA_003598085.1	Abyssubacteria	dCTPdeaminase__dCTPdeaminase	2712	defense-finder-models/DefenseFinder_1/dCTPdeaminase/dCTPdeaminase	UserReplicon_dCTPdeaminase_1	1	1	1	1	1	dCTPdeaminase__dCTPdeaminase	mandatory	396	8.2e-63	210.7	0.859	0.97	4	387
Bacteria	RJP24021.1	GCA_003598085.1	Abyssubacteria	Menshen__NsnB	3333	defense-finder-models/DefenseFinder_4/Menshen/Menshen	UserReplicon_Menshen_1	1	1	0.667	2	1	Menshen__NsnB	mandatory	562	2.1e-46	157.1	0.983	0.998	1	561
Bacteria	RJP24027.1	GCA_003598085.1	Abyssubacteria	Menshen__NsnC_2525488910	3339	defense-finder-models/DefenseFinder_4/Menshen/Menshen	UserReplicon_Menshen_1	1	1	0.667	2	1	Menshen__NsnC_2507451963	mandatory	116	3.7e-11	40.7	0.253	0.655	35	110
Bacteria	RJP24480.1	GCA_003598085.1	Abyssubacteria	RM__Type_I_REases	3540	defense-finder-models/RM/RM/RM_Type_I	UserReplicon_RM_Type_I_3	1	1	1	2.5	1	RM__Type_I_REases	mandatory	973	2.6e-124	414.6	0.982	0.97	15	958
Bacteria	RJP24481.1	GCA_003598085.1	Abyssubacteria	RM__Type_I_S	3541	defense-finder-models/RM/RM/RM_Type_I	UserReplicon_RM_Type_I_3	1	1	1	2.5	1	RM__Type_I_S	accessory	406	2.6e-60	202.1	0.574	0.963	7	397
Bacteria	RJP24482.1	GCA_003598085.1	Abyssubacteria	RM__Type_I_MTases	3542	defense-finder-models/RM/RM/RM_Type_I	UserReplicon_RM_Type_I_3	1	1	1	2.5	1	RM__Type_I_MTases	mandatory	605	3.1e-131	436.7	0.98	0.845	92	602
Bacteria	RJP55913.1	GCA_003599815.1	Aureabacteria	RM_Type_IV__Type_IV_REases	43	defense-finder-models/RM/RM/RM_Type_IV	UserReplicon_RM_Type_IV_2	1	1	1	1	1	RM_Type_IV__Type_IV_REases	mandatory	281	2.2e-38	129.5	0.337	0.523	132	278
Bacteria	RJP56164.1	GCA_003599815.1	Aureabacteria	RM_Type_II__Type_II_REases	141	defense-finder-models/RM/RM/RM_Type_II	UserReplicon_RM_Type_II_1	1	1	1	2	1	RM_Type_II__Type_II_REases	mandatory	197	1.5e-16	58.6	0.817	0.797	13	169
Bacteria	RJP56165.1	GCA_003599815.1	Aureabacteria	RM_Type_II__Type_II_MTases	142	defense-finder-models/RM/RM/RM_Type_II	UserReplicon_RM_Type_II_1	1	1	1	2	1	RM_Type_II__Type_II_MTases	mandatory	224	5.9e-78	258.3	0.514	0.839	5	192
Bacteria	RJP56748.1	GCA_003599815.1	Aureabacteria	Cas__cas12f1_V-F_2	378	defense-finder-models/Cas/Cas/CAS_Class2-Subtype-V-F	UserReplicon_CAS_Class2-Subtype-V-F_1	1	1	1	4	1	Cas__cas12f1_V-F_3	mandatory	603	2.2e-155	515.7	0.987	0.987	2	596
Bacteria	RJP56749.1	GCA_003599815.1	Aureabacteria	Cas__cas4_I_II_III_IV_V_VI_1	379	defense-finder-models/Cas/Cas/CAS_Class2-Subtype-V-F	UserReplicon_CAS_Class2-Subtype-V-F_1	1	1	1	4	1	Cas__cas4_I_II_III_IV_V_VI_1	accessory	189	2e-21	74.2	0.989	0.952	7	186
Bacteria	RJP56750.1	GCA_003599815.1	Aureabacteria	Cas__cas2_I_II_III_IV_V_VI_3	380	defense-finder-models/Cas/Cas/CAS_Class2-Subtype-V-F	UserReplicon_CAS_Class2-Subtype-V-F_1	1	1	1	4	1	Cas__cas2_I_II_III_IV_V_VI_1	accessory	100	1.2e-19	67.6	0.975	0.79	3	81
Bacteria	RJP56751.1	GCA_003599815.1	Aureabacteria	Cas__cas1_I_II_III_IV_V_VI_1	381	defense-finder-models/Cas/Cas/CAS_Class2-Subtype-V-F	UserReplicon_CAS_Class2-Subtype-V-F_1	1	1	1	4	1	Cas__cas1_I_II_III_IV_V_VI_1	accessory	326	4.1e-77	256.6	0.997	0.963	1	314
Bacteria	RJP58257.1	GCA_003599815.1	Aureabacteria	Gabija__GajA	1012	defense-finder-models/DefenseFinder_1/Gabija/Gabija	UserReplicon_Gabija_2	1	1	1	2	1	Gabija__GajA	mandatory	718	6e-98	326.4	0.989	0.961	1	690
Bacteria	RJP58258.1	GCA_003599815.1	Aureabacteria	Gabija__GajB_1	1013	defense-finder-models/DefenseFinder_1/Gabija/Gabija	UserReplicon_Gabija_2	1	1	1	2	1	Gabija__GajB_1	mandatory	579	1.6e-116	387.2	0.977	0.971	16	577
Bacteria	RJP60169.1	GCA_003599815.1	Aureabacteria	AbiD__AbiD	1752	defense-finder-models/DefenseFinder_1/AbiD/AbiD	UserReplicon_AbiD_1	1	1	1	1	1	AbiD__AbiD	mandatory	299	3.7e-84	280.1	0.923	0.973	1	291
Archaea	PIYN01000004.1_29	GCA_003601775.1_ASM360177v1	TACK	RM_Type_IV__Type_IV_REases	269	defense-finder-models/RM/RM/RM_Type_IV	UserReplicon_RM_Type_IV_1	1	1	1	1	1	RM_Type_IV__Type_IV_REases	mandatory	497	1.1e-106	354.6	0.869	0.684	158	497
Archaea	PIYN01000007.1_23	GCA_003601775.1_ASM360177v1	TACK	pAgo__pAgo_Short	435	defense-finder-models/DefenseFinder_5/pAgo/pAgo	UserReplicon_pAgo_1	1	1	1	1	1	pAgo__pAgo_LongA	mandatory	495	1.3e-142	472.6	0.973	0.998	2	495
Archaea	PIYK01000015.1_27	GCA_003604315.1_ASM360431v1	TACK	Cas__cas6_I_II_III_IV_V_VI_22	1037	defense-finder-models/Cas/Cas/CAS_Class1-Subtype-I-A	UserReplicon_CAS_Class1-Subtype-I-A_1	1	1	0.444	4	1	Cas__cas6_I-A_III-D_3	accessory	261	1e-19	67.6	1	0.548	108	250
Archaea	PIYK01000015.1_29	GCA_003604315.1_ASM360431v1	TACK	Cas__cas3_I_5	1039	defense-finder-models/Cas/Cas/CAS_Class1-Subtype-I-A	UserReplicon_CAS_Class1-Subtype-I-A_1	1	1	0.444	4	1	Cas__cas3_I_5	accessory	578	3.3e-74	246.9	0.483	0.595	25	368
Archaea	PIYK01000015.1_31	GCA_003604315.1_ASM360431v1	TACK	Cas__cas5_I-A_4	1042	defense-finder-models/Cas/Cas/CAS_Class1-Subtype-I-A	UserReplicon_CAS_Class1-Subtype-I-A_1	1	1	0.444	4	1	Cas__cas5a_I-A_1	mandatory	275	1.1e-17	61.1	0.939	0.662	11	192
Archaea	PIYK01000015.1_32	GCA_003604315.1_ASM360431v1	TACK	Cas__cas7_I-A_1	1043	defense-finder-models/Cas/Cas/CAS_Class1-Subtype-I-A	UserReplicon_CAS_Class1-Subtype-I-A_1	1	1	0.444	4	1	Cas__cas7_I-A_1	mandatory	340	4.8e-64	212.7	1	0.797	18	288
Archaea	PIYK01000015.1_34	GCA_003604315.1_ASM360431v1	TACK	Cas__casR_I_2	1045	defense-finder-models/Cas/Cas/CAS_Class1-Subtype-I-A	UserReplicon_CAS_Class1-Subtype-I-A_1	1	1	0.444	4	1	Cas__casR_I_1	neutral	221	2.5e-21	72.3	0.908	0.91	5	205
Archaea	QKNY01000014.1_6	GCA_003605575.1_ASM360557v1	Euryarchaeota	SoFic__SoFic	1923	defense-finder-models/DefenseFinder_5/SoFIC/SoFic	UserReplicon_SoFic_1	1	1	1	1	1	SoFic__SoFic	mandatory	413	8.6e-107	354.7	0.983	0.877	19	380
Bacteria	RKU25570.1	GCA_003635305.1	Poribacteria	RM_Type_IIG__Type_IIG	106	defense-finder-models/RM/RM/RM_Type_IIG	UserReplicon_RM_Type_IIG_3	1	1	1	1	1	RM_Type_IIG__Type_IIG	mandatory	1021	6.2e-189	628.4	0.933	0.827	174	1017
Bacteria	RKU25763.1	GCA_003635305.1	Poribacteria	RM_Type_IIG__Type_IIG	156	defense-finder-models/RM/RM/RM_Type_IIG	UserReplicon_RM_Type_IIG_4	1	1	1	1	1	RM_Type_IIG__Type_IIG	mandatory	574	2.2e-97	325.2	0.481	0.733	154	574
Bacteria	RKU25779.1	GCA_003635305.1	Poribacteria	Tiamat__TmtA_2752664533	172	defense-finder-models/DefenseFinder_5/Tiamat/Tiamat	UserReplicon_Tiamat_4	1	1	1	1	1	Tiamat__TmtA	mandatory	1049	2.9e-104	347.9	0.617	0.767	8	812
Bacteria	RKU26402.1	GCA_003635305.1	Poribacteria	RM_Type_III__Type_III_MTases	320	defense-finder-models/RM/RM/RM_Type_III	UserReplicon_RM_Type_III_16	1	1	1	2	1	RM_Type_III__Type_III_MTases	mandatory	696	5e-118	393.4	0.68	0.766	2	534
Bacteria	RKU26403.1	GCA_003635305.1	Poribacteria	RM_Type_III__Type_III_REases	321	defense-finder-models/RM/RM/RM_Type_III	UserReplicon_RM_Type_III_16	1	1	1	2	1	RM_Type_III__Type_III_REases	mandatory	945	1.1e-130	435	0.904	0.995	1	940
Bacteria	RKU26768.1	GCA_003635305.1	Poribacteria	RM_Type_IIG__Type_IIG	428	defense-finder-models/RM/RM/RM_Type_IIG	UserReplicon_RM_Type_IIG_5	1	1	1	1	1	RM_Type_IIG__Type_IIG	mandatory	1029	4.4e-183	609	0.983	0.862	139	1025
Bacteria	RKU27532.1	GCA_003635305.1	Poribacteria	RM_Type_II__Type_II_MTases	590	defense-finder-models/RM/RM/RM_Type_II	UserReplicon_RM_Type_II_1	1	1	1	2	1	RM_Type_II__Type_II_MTases	mandatory	483	1.8e-127	423.6	1.208	0.971	14	482
Bacteria	RKU27533.1	GCA_003635305.1	Poribacteria	RM_Type_II__Type_II_REases	591	defense-finder-models/RM/RM/RM_Type_II	UserReplicon_RM_Type_II_1	1	1	1	2	1	RM_Type_II__Type_II_REases	mandatory	316	1.1e-21	75.6	0.76	0.737	60	292
Bacteria	RKU28124.1	GCA_003635305.1	Poribacteria	Cas__cas8b2_I-B_2	714	defense-finder-models/Cas/Cas/CAS_Class1-Subtype-I-B	UserReplicon_CAS_Class1-Subtype-I-B_1	1	1	0.875	7	1	Cas__cas8b2_I-B_2	mandatory	250	2.1e-40	136.7	0.662	0.856	12	225
Bacteria	RKU28125.1	GCA_003635305.1	Poribacteria	Cas__cas7_I-B_6	715	defense-finder-models/Cas/Cas/CAS_Class1-Subtype-I-B	UserReplicon_CAS_Class1-Subtype-I-B_1	1	1	0.875	7	1	Cas__cas7_I-B_6	mandatory	343	2e-58	195.7	0.938	0.872	15	313
Bacteria	RKU28126.1	GCA_003635305.1	Poribacteria	Cas__cas5_I-B_1	716	defense-finder-models/Cas/Cas/CAS_Class1-Subtype-I-B	UserReplicon_CAS_Class1-Subtype-I-B_1	1	1	0.875	7	1	Cas__cas5_I-B_6	mandatory	245	4.6e-64	213.6	0.986	0.841	1	206
Bacteria	RKU28127.1	GCA_003635305.1	Poribacteria	Cas__cas3_I_5	717	defense-finder-models/Cas/Cas/CAS_Class1-Subtype-I-B	UserReplicon_CAS_Class1-Subtype-I-B_1	1	1	0.875	7	1	Cas__cas3_I_5	accessory	747	1.6e-89	298.9	0.629	0.597	261	706
Bacteria	RKU28128.1	GCA_003635305.1	Poribacteria	Cas__cas4_I_II_III_IV_V_VI_6	718	defense-finder-models/Cas/Cas/CAS_Class1-Subtype-I-B	UserReplicon_CAS_Class1-Subtype-I-B_1	1	1	0.875	7	1	Cas__cas4_I_II_III_IV_V_VI_6	accessory	169	1.6e-51	172.4	0.994	0.941	10	168
Bacteria	RKU28129.1	GCA_003635305.1	Poribacteria	Cas__cas1_I_II_III_IV_V_VI_7	719	defense-finder-models/Cas/Cas/CAS_Class1-Subtype-I-B	UserReplicon_CAS_Class1-Subtype-I-B_1	1	1	0.875	7	1	Cas__cas1_I_II_III_IV_V_VI_7	accessory	331	6e-135	447.3	0.997	0.979	4	327
Bacteria	RKU28130.1	GCA_003635305.1	Poribacteria	Cas__cas2_I_II_III_IV_V_VI_5	720	defense-finder-models/Cas/Cas/CAS_Class1-Subtype-I-B	UserReplicon_CAS_Class1-Subtype-I-B_1	1	1	0.875	7	1	Cas__cas2_I_II_III_IV_V_VI_3	accessory	87	5.8e-27	91.6	0.978	0.977	1	85
Bacteria	RKU28309.1	GCA_003635305.1	Poribacteria	SoFic__SoFic	756	defense-finder-models/DefenseFinder_5/SoFIC/SoFic	UserReplicon_SoFic_1	1	1	1	1	1	SoFic__SoFic	mandatory	312	9.6e-101	335.3	0.864	0.997	1	311
Bacteria	RKU29285.1	GCA_003635305.1	Poribacteria	RM_Type_IV__Type_IV_REases	918	defense-finder-models/RM/RM/RM_Type_IV	UserReplicon_RM_Type_IV_17	1	1	1	1	2	RM_Type_IV__Type_IV_REases	mandatory	306	1.2e-56	190.2	0.458	0.974	4	301
Bacteria	RKU29286.1	GCA_003635305.1	Poribacteria	RM_Type_IV__Type_IV_REases	919	defense-finder-models/RM/RM/RM_Type_IV	UserReplicon_RM_Type_IV_17	1	1	1	1	2	RM_Type_IV__Type_IV_REases	mandatory	289	2.5e-32	110	0.368	0.564	124	286
Bacteria	RKU29366.1	GCA_003635305.1	Poribacteria	RM_Type_IIG__Type_IIG	932	defense-finder-models/RM/RM/RM_Type_IIG	UserReplicon_RM_Type_IIG_6	1	1	1	1	1	RM_Type_IIG__Type_IIG	mandatory	671	1.7e-147	491.2	0.736	0.985	3	663
Bacteria	RKU29535.1	GCA_003635305.1	Poribacteria	Cas__WYL_I_II_III_IV_V_VI_4	961	defense-finder-models/Cas/Cas/CAS_Class1-Subtype-I-D	UserReplicon_CAS_Class1-Subtype-I-D_2	1	1	0.875	7	1	Cas__WYL_I_II_III_IV_V_VI_1	neutral	322	5.4e-36	122	0.988	0.54	139	312
Bacteria	RKU29537.1	GCA_003635305.1	Poribacteria	Cas__cas10d_I-D_9	963	defense-finder-models/Cas/Cas/CAS_Class1-Subtype-I-D	UserReplicon_CAS_Class1-Subtype-I-D_2	1	1	0.875	7	1	Cas__cas10d_I-D_3	mandatory	963	3.7e-176	585.6	0.983	0.978	21	962
Bacteria	RKU29538.1	GCA_003635305.1	Poribacteria	Cas__csc2gr7_I-D_1	964	defense-finder-models/Cas/Cas/CAS_Class1-Subtype-I-D	UserReplicon_CAS_Class1-Subtype-I-D_2	1	1	0.875	7	1	Cas__csc2gr7_I-D_1	mandatory	328	4.3e-74	247.1	0.989	0.854	19	298
Bacteria	RKU29539.1	GCA_003635305.1	Poribacteria	Cas__csc1gr5_I-D_2	965	defense-finder-models/Cas/Cas/CAS_Class1-Subtype-I-D	UserReplicon_CAS_Class1-Subtype-I-D_2	1	1	0.875	7	1	Cas__csc1gr5_I-D_2	mandatory	238	6.5e-45	151	0.995	0.95	9	234
Bacteria	RKU29540.1	GCA_003635305.1	Poribacteria	Cas__cas3_I-D_4	966	defense-finder-models/Cas/Cas/CAS_Class1-Subtype-I-D	UserReplicon_CAS_Class1-Subtype-I-D_2	1	1	0.875	7	1	Cas__cas3_I-D_4	accessory	768	8.3e-53	177.4	0.997	0.462	30	384
Bacteria	RKU29541.1	GCA_003635305.1	Poribacteria	Cas__cas6_I_II_III_IV_V_VI_7	967	defense-finder-models/Cas/Cas/CAS_Class1-Subtype-I-D	UserReplicon_CAS_Class1-Subtype-I-D_2	1	1	0.875	7	1	Cas__cas6_I-A_III-D_3	accessory	280	2.9e-20	71.2	0.995	0.8	51	274
Bacteria	RKU29542.1	GCA_003635305.1	Poribacteria	Cas__cas1_I_II_III_IV_V_VI_1	968	defense-finder-models/Cas/Cas/CAS_Class1-Subtype-I-D	UserReplicon_CAS_Class1-Subtype-I-D_2	1	1	0.875	7	1	Cas__cas1_I_II_III_IV_V_VI_1	accessory	547	1.8e-111	370	0.994	0.594	211	535
Bacteria	RKU29543.1	GCA_003635305.1	Poribacteria	Cas__cas2_I_II_III_IV_V_VI_3	969	defense-finder-models/Cas/Cas/CAS_Class1-Subtype-I-D	UserReplicon_CAS_Class1-Subtype-I-D_2	1	1	0.875	7	1	Cas__cas2_I_II_III_IV_V_VI_3	accessory	90	7.9e-26	87.8	0.987	0.867	3	80
Bacteria	RKU30494.1	GCA_003635305.1	Poribacteria	Tiamat__TmtA_2752664533	1149	defense-finder-models/DefenseFinder_5/Tiamat/Tiamat	UserReplicon_Tiamat_5	1	1	1	1	1	Tiamat__TmtA	mandatory	1381	4.6e-106	353.8	0.853	0.878	20	1232
Bacteria	RKU30513.1	GCA_003635305.1	Poribacteria	RM_Type_IIG__Type_IIG	1162	defense-finder-models/RM/RM/RM_Type_IIG	UserReplicon_RM_Type_IIG_7	1	1	1	1	1	RM_Type_IIG__Type_IIG	mandatory	656	4.6e-141	469.9	0.725	0.994	1	652
Bacteria	RKU31894.1	GCA_003635305.1	Poribacteria	RM_Type_IIG__Type_IIG	1387	defense-finder-models/RM/RM/RM_Type_IIG	UserReplicon_RM_Type_IIG_8	1	1	1	1	1	RM_Type_IIG__Type_IIG	mandatory	1066	1.5e-199	663.6	1.2	0.973	18	1054
Bacteria	RKU32426.1	GCA_003635305.1	Poribacteria	Shedu__SduA	1614	defense-finder-models/DefenseFinder_1/Shedu/Shedu	UserReplicon_Shedu_1	1	1	1	1	1	Shedu__SduA	mandatory	669	3.9e-12	44.1	0.788	0.441	359	653
Bacteria	RKU32882.1	GCA_003635305.1	Poribacteria	Thoeris_II__ThsA_new_petit	1734	defense-finder-models/DefenseFinder_3/Thoeris/Thoeris_II	UserReplicon_Thoeris_II_3	1	1	1	2	1	Thoeris_II__ThsA_new_petit	mandatory	308	1e-22	78.8	0.957	0.763	50	284
Bacteria	RKU32883.1	GCA_003635305.1	Poribacteria	Thoeris__ThsB_Global	1735	defense-finder-models/DefenseFinder_3/Thoeris/Thoeris_II	UserReplicon_Thoeris_II_3	1	1	1	2	1	Thoeris__ThsB_Global	mandatory	193	6.9e-05	20.5	0.549	0.534	15	117
Bacteria	RKU32958.1	GCA_003635305.1	Poribacteria	RM_Type_IIG__Type_IIG	1751	defense-finder-models/RM/RM/RM_Type_IIG	UserReplicon_RM_Type_IIG_9	1	1	1	1	1	RM_Type_IIG__Type_IIG	mandatory	1246	8e-107	356.6	0.833	0.826	213	1241
Bacteria	RKU34106.1	GCA_003635305.1	Poribacteria	RM_Type_IIG__Type_IIG	2056	defense-finder-models/RM/RM/RM_Type_IIG	UserReplicon_RM_Type_IIG_10	1	1	1	1	1	RM_Type_IIG__Type_IIG	mandatory	776	7.1e-172	571.9	0.855	0.982	12	773
Bacteria	RKU34265.1	GCA_003635305.1	Poribacteria	RM_Type_IIG__Type_IIG	2135	defense-finder-models/RM/RM/RM_Type_IIG	UserReplicon_RM_Type_IIG_11	1	1	1	1	1	RM_Type_IIG__Type_IIG	mandatory	1200	3.1e-117	391	0.834	0.811	224	1196
Bacteria	RKU34428.1	GCA_003635305.1	Poribacteria	Rst_PARIS__DUF4435	2230	defense-finder-models/DefenseFinder_3/Rst_PARIS/PARIS_I	UserReplicon_PARIS_I_1	1	1	1	2	2	Rst_PARIS__DUF4435	mandatory	266	4.8e-11	40.8	0.5	0.421	25	136
Bacteria	RKU34429.1	GCA_003635305.1	Poribacteria	PARIS_I__AAA_15	2231	defense-finder-models/DefenseFinder_3/Rst_PARIS/PARIS_I	UserReplicon_PARIS_I_1	1	1	1	2	2	PARIS_I__AAA_15	mandatory	413	1.1e-17	62.5	0.952	0.908	19	393
Bacteria	RKU34430.1	GCA_003635305.1	Poribacteria	Rst_PARIS__DUF4435	2232	defense-finder-models/DefenseFinder_3/Rst_PARIS/PARIS_I	UserReplicon_PARIS_I_1	1	1	1	2	2	Rst_PARIS__DUF4435	mandatory	260	1.2e-12	46	0.513	0.473	23	145
Bacteria	RKU34468.1	GCA_003635305.1	Poribacteria	RM_Type_IIG__Type_IIG	2257	defense-finder-models/RM/RM/RM_Type_IIG	UserReplicon_RM_Type_IIG_12	1	1	1	1	1	RM_Type_IIG__Type_IIG	mandatory	1123	1.1e-159	532	1.117	0.973	26	1118
Bacteria	RKU34684.1	GCA_003635305.1	Poribacteria	SoFic__SoFic	2348	defense-finder-models/DefenseFinder_5/SoFIC/SoFic	UserReplicon_SoFic_2	1	1	1	1	1	SoFic__SoFic	mandatory	376	3.1e-112	373.1	0.981	0.96	14	374
Bacteria	RKU35955.1	GCA_003635305.1	Poribacteria	RM_Type_II__Type_II_MTases	2812	defense-finder-models/RM/RM/RM_Type_II	UserReplicon_RM_Type_II_2	1	1	1	2	2	RM_Type_II__Type_II_MTases	mandatory	258	9.7e-51	170.6	0.664	0.981	4	256
Bacteria	RKU35960.1	GCA_003635305.1	Poribacteria	RM_Type_II__Type_II_MTases	2817	defense-finder-models/RM/RM/RM_Type_II	UserReplicon_RM_Type_II_2	1	1	1	2	2	RM_Type_II__Type_II_MTases	mandatory	419	3.4e-79	264.5	0.975	0.995	2	418
Bacteria	RKU35961.1	GCA_003635305.1	Poribacteria	RM_Type_II__Type_II_REases	2818	defense-finder-models/RM/RM/RM_Type_II	UserReplicon_RM_Type_II_2	1	1	1	2	2	RM_Type_II__Type_II_REases	mandatory	720	3.1e-12	44.5	1.435	0.721	19	537
Bacteria	RKU37151.1	GCA_003635305.1	Poribacteria	RM_Type_IIG__Type_IIG	3210	defense-finder-models/RM/RM/RM_Type_IIG	UserReplicon_RM_Type_IIG_13	1	1	1	1	1	RM_Type_IIG__Type_IIG	mandatory	1024	2.3e-184	613.3	0.933	0.83	171	1020
Bacteria	RKU37975.1	GCA_003635305.1	Poribacteria	SoFic__SoFic	3499	defense-finder-models/DefenseFinder_5/SoFIC/SoFic	UserReplicon_SoFic_3	1	1	1	1	1	SoFic__SoFic	mandatory	394	4.1e-121	402.3	0.981	0.914	23	382
Bacteria	RKU38193.1	GCA_003635305.1	Poribacteria	RM_Type_IIG__Type_IIG	3575	defense-finder-models/RM/RM/RM_Type_IIG	UserReplicon_RM_Type_IIG_14	1	1	1	1	1	RM_Type_IIG__Type_IIG	mandatory	1047	4.7e-197	655.3	1.185	0.957	43	1044
Bacteria	RKU38356.1	GCA_003635305.1	Poribacteria	RM_Type_IIG__Type_IIG	3647	defense-finder-models/RM/RM/RM_Type_IIG	UserReplicon_RM_Type_IIG_15	1	1	1	1	1	RM_Type_IIG__Type_IIG	mandatory	1021	2e-181	603.5	0.932	0.826	174	1016
Bacteria	RKX26148.1	GCA_003641425.1	Zixibacteria	RM_Type_IIG__Type_IIG	634	defense-finder-models/RM/RM/RM_Type_IIG	UserReplicon_RM_Type_IIG_1	1	1	1	1	1	RM_Type_IIG__Type_IIG	mandatory	1177	4.2e-154	513.1	0.82	0.986	8	1167
Bacteria	RKX31836.1	GCA_003641425.1	Zixibacteria	Cas__cas12g_V-G_1	2341	defense-finder-models/Cas/Cas/CAS_Class2-Subtype-V-G	UserReplicon_CAS_Class2-Subtype-V-G_1	1	1	1	1	1	Cas__cas12g_V-G_1	mandatory	769	0	1236.4	0.999	0.999	1	768
Bacteria	RKY29931.1	GCA_003644395.1	Ratteibacteria	RM_Type_II__Type_II_REases	143	defense-finder-models/RM/RM/RM_Type_II	UserReplicon_RM_Type_II_1	1	1	1	2	1	RM_Type_II__Type_II_REases	mandatory	277	2.2e-21	72.8	0.573	0.538	36	184
Bacteria	RKY29932.1	GCA_003644395.1	Ratteibacteria	RM_Type_II__Type_II_MTases	144	defense-finder-models/RM/RM/RM_Type_II	UserReplicon_RM_Type_II_1	1	1	1	2	1	RM_Type_II__Type_II_MTases	mandatory	378	1.6e-143	474.3	0.888	0.902	38	378
Bacteria	RKY30521.1	GCA_003644395.1	Ratteibacteria	Cas__cmr6gr7_III-B_2	383	defense-finder-models/Cas/Cas/CAS_Class1-Subtype-III-B	UserReplicon_CAS_Class1-Subtype-III-B_1	1	1	0.857	6	1	Cas__cmr6gr7_III-B_1	mandatory	300	2.6e-46	154.2	0.784	0.647	99	292
Bacteria	RKY30522.1	GCA_003644395.1	Ratteibacteria	Cas__cmr5gr11_III-B_18	384	defense-finder-models/Cas/Cas/CAS_Class1-Subtype-III-B	UserReplicon_CAS_Class1-Subtype-III-B_1	1	1	0.857	6	1	Cas__cmr5gr11_III-B_18	mandatory	139	5.8e-33	109.9	0.975	0.863	13	132
Bacteria	RKY30523.1	GCA_003644395.1	Ratteibacteria	Cas__cmr4gr7_III-B_III-C_1	385	defense-finder-models/Cas/Cas/CAS_Class1-Subtype-III-B	UserReplicon_CAS_Class1-Subtype-III-B_1	1	1	0.857	6	1	Cas__cmr4gr7_III-B_III-C_2	accessory	302	5.6e-76	251.9	0.993	0.927	12	291
Bacteria	RKY30524.1	GCA_003644395.1	Ratteibacteria	Cas__cmr3gr5_III-B_III-C_5	386	defense-finder-models/Cas/Cas/CAS_Class1-Subtype-III-B	UserReplicon_CAS_Class1-Subtype-III-B_1	1	1	0.857	6	1	Cas__cmr3gr5_III-B_III-C_5	accessory	397	2.8e-53	177.7	0.95	0.927	5	372
Bacteria	RKY30525.1	GCA_003644395.1	Ratteibacteria	Cas__cas10_III_1	387	defense-finder-models/Cas/Cas/CAS_Class1-Subtype-III-B	UserReplicon_CAS_Class1-Subtype-III-B_1	1	1	0.857	6	1	Cas__cas10_III_1	accessory	1054	1.6e-95	317	0.977	0.609	191	832
Bacteria	RKY30526.1	GCA_003644395.1	Ratteibacteria	Cas__cmr1gr7_III-B_1	388	defense-finder-models/Cas/Cas/CAS_Class1-Subtype-III-B	UserReplicon_CAS_Class1-Subtype-III-B_1	1	1	0.857	6	1	Cas__cmr1gr7_III-B_1	mandatory	296	2.3e-19	65.9	0.501	0.595	3	178
Bacteria	RKY34889.1	GCA_003644445.1	Omnitrophota	Borvo__BovA	614	defense-finder-models/DefenseFinder_5/Borvo/Borvo	UserReplicon_Borvo_1	1	1	1	1	1	Borvo__BovA	mandatory	184	0.00024	15.8	0.178	0.766	15	155
Bacteria	RKZ06550.1	GCA_003644925.1	Fermentibacterota	RM_Type_II__Type_II_MTases	950	defense-finder-models/RM/RM/RM_Type_II	UserReplicon_RM_Type_II_1	1	1	1	2	1	RM_Type_II__Type_II_MTases	mandatory	487	1.5e-123	410.9	1.246	0.965	1	470
Bacteria	RKZ06551.1	GCA_003644925.1	Fermentibacterota	RM_Type_II__Type_II_REases	951	defense-finder-models/RM/RM/RM_Type_II	UserReplicon_RM_Type_II_1	1	1	1	2	1	RM_Type_II__Type_II_REases	mandatory	293	2.1e-64	215.9	1.088	0.976	2	287
Bacteria	RKZ06927.1	GCA_003644925.1	Fermentibacterota	Azaca__ZacA	1126	defense-finder-models/DefenseFinder_3/Azaca/Azaca	UserReplicon_Azaca_1	1	1	1	3	1	Azaca__ZacA	mandatory	406	2.6e-132	439.7	0.997	0.983	1	399
Bacteria	RKZ06928.1	GCA_003644925.1	Fermentibacterota	Azaca__ZacB	1127	defense-finder-models/DefenseFinder_3/Azaca/Azaca	UserReplicon_Azaca_1	1	1	1	3	1	Azaca__ZacB	mandatory	601	3.2e-172	572	0.997	0.997	1	599
Bacteria	RKZ06929.1	GCA_003644925.1	Fermentibacterota	Azaca__ZacC	1128	defense-finder-models/DefenseFinder_3/Azaca/Azaca	UserReplicon_Azaca_1	1	1	1	3	1	Azaca__ZacC	mandatory	723	1.4e-213	710	0.687	0.99	8	723
Bacteria	RKX99912.1	GCA_003645735.1	Poribacteria	Cas__csx1_III_11	232	defense-finder-models/Cas/Cas/CAS_Class1-Subtype-III-D	UserReplicon_CAS_Class1-Subtype-III-D_9	1	1	0.25	2	1	Cas__csx1_III_10	accessory	246	2.9e-16	56.6	0.455	0.679	51	217
Bacteria	RKX99915.1	GCA_003645735.1	Poribacteria	Cas__csx19_III-D_13	235	defense-finder-models/Cas/Cas/CAS_Class1-Subtype-III-D	UserReplicon_CAS_Class1-Subtype-III-D_9	1	1	0.25	2	1	Cas__csx19_III-D_2	mandatory	163	1.3e-22	77.5	0.687	0.816	25	157
Bacteria	RKY00340.1	GCA_003645735.1	Poribacteria	Cas__cmr4gr7_III-B_III-C_1	399	defense-finder-models/Cas/Cas/CAS_Class1-Type-III	UserReplicon_CAS_Class1-Type-III_14	1	1	0.1	2	1	Cas__csm3gr7_III-A_1	mandatory	313	2.3e-75	251	0.996	0.974	7	311
Bacteria	RKY00341.1	GCA_003645735.1	Poribacteria	Cas__cmr3gr5_III-B_III-C_8	400	defense-finder-models/Cas/Cas/CAS_Class1-Type-III	UserReplicon_CAS_Class1-Type-III_14	1	1	0.1	2	1	Cas__csm4gr5_III-A_3	mandatory	383	9.5e-73	242.9	1	0.995	3	383
Bacteria	RKY01131.1	GCA_003645735.1	Poribacteria	Cas__cas8b1_I-B_12	669	defense-finder-models/Cas/Cas/CAS_Class1-Subtype-I-B	UserReplicon_CAS_Class1-Subtype-I-B_1	1	1	0.25	2	1	Cas__cas8b2_I-B_2	mandatory	456	9.2e-117	388	0.722	0.842	66	449
Bacteria	RKY01132.1	GCA_003645735.1	Poribacteria	Cas__cas7_I-B_6	670	defense-finder-models/Cas/Cas/CAS_Class1-Subtype-I-B	UserReplicon_CAS_Class1-Subtype-I-B_1	1	1	0.25	2	1	Cas__cas7_I-B_6	mandatory	310	2.2e-66	221.4	0.895	0.965	11	309
Bacteria	RKY02535.1	GCA_003645735.1	Poribacteria	Cas__cas10_III-C_3	1159	defense-finder-models/Cas/Cas/CAS_Class1-Subtype-III-C	UserReplicon_CAS_Class1-Subtype-III-C_7	1	1	0.5	3	1	Cas__cas10_III-C_3	mandatory	602	3.5e-68	227.9	0.501	0.841	8	513
Bacteria	RKY02536.1	GCA_003645735.1	Poribacteria	Cas__cmr6gr7_III-C_1	1160	defense-finder-models/Cas/Cas/CAS_Class1-Subtype-III-C	UserReplicon_CAS_Class1-Subtype-III-C_7	1	1	0.5	3	1	Cas__cmr6gr7_III-C_1	mandatory	305	1.6e-62	208.7	0.952	0.685	73	281
Bacteria	RKY02537.1	GCA_003645735.1	Poribacteria	Cas__cmr1gr7_III-B_III-C_3	1161	defense-finder-models/Cas/Cas/CAS_Class1-Subtype-III-C	UserReplicon_CAS_Class1-Subtype-III-C_7	1	1	0.5	3	1	Cas__cmr1gr7_III-B_III-C_3	accessory	342	3.1e-18	63.7	0.462	0.269	22	113
Bacteria	RKY02725.1	GCA_003645735.1	Poribacteria	Cas__cas4_I_II_III_IV_V_VI_6	1221	defense-finder-models/Cas/Cas/CAS_Class1-Subtype-I-B	UserReplicon_CAS_Class1-Subtype-I-B_2	1	1	0.5	4	1	Cas__cas4_I_II_III_IV_V_VI_6	accessory	135	1e-32	110.8	0.776	0.911	13	135
Bacteria	RKY02726.1	GCA_003645735.1	Poribacteria	Cas__cas3_I_2	1222	defense-finder-models/Cas/Cas/CAS_Class1-Subtype-I-B	UserReplicon_CAS_Class1-Subtype-I-B_2	1	1	0.5	4	1	Cas__cas3_I_5	accessory	811	2.7e-90	300.3	0.997	0.465	291	667
Bacteria	RKY02727.1	GCA_003645735.1	Poribacteria	Cas__cas5_I_9	1223	defense-finder-models/Cas/Cas/CAS_Class1-Subtype-I-B	UserReplicon_CAS_Class1-Subtype-I-B_2	1	1	0.5	4	1	Cas__cas5_I_9	accessory	243	3.9e-18	63.2	0.766	0.638	5	159
Bacteria	RKY02728.1	GCA_003645735.1	Poribacteria	Cas__cas7_I-B_6	1224	defense-finder-models/Cas/Cas/CAS_Class1-Subtype-I-B	UserReplicon_CAS_Class1-Subtype-I-B_2	1	1	0.5	4	1	Cas__cas7_I-B_6	mandatory	338	2.5e-35	119.4	0.941	0.902	16	320
Bacteria	RKY02909.1	GCA_003645735.1	Poribacteria	Cas__cmr4gr7_III-B_III-C_1	1271	defense-finder-models/Cas/Cas/CAS_Class1-Subtype-III-C	UserReplicon_CAS_Class1-Subtype-III-C_8	1	1	0.5	3	1	Cas__cmr4gr7_III-B_III-C_2	accessory	337	4e-32	109.2	0.978	0.917	13	321
Bacteria	RKY02910.1	GCA_003645735.1	Poribacteria	Cas__cmr5gr11_III-C_11	1272	defense-finder-models/Cas/Cas/CAS_Class1-Subtype-III-C	UserReplicon_CAS_Class1-Subtype-III-C_8	1	1	0.5	3	1	Cas__cmr5gr11_III-C_11	accessory	118	1e-27	94.2	0.969	0.992	1	117
Bacteria	RKY02911.1	GCA_003645735.1	Poribacteria	Cas__cmr3gr5_III-C_1	1273	defense-finder-models/Cas/Cas/CAS_Class1-Subtype-III-C	UserReplicon_CAS_Class1-Subtype-III-C_8	1	1	0.5	3	1	Cas__cmr3gr5_III-C_1	mandatory	294	1.6e-82	274.3	0.993	0.983	4	292
Bacteria	RKY03261.1	GCA_003645735.1	Poribacteria	Cas__cas6_I_II_III_IV_V_VI_15	1392	defense-finder-models/Cas/Cas/CAS_Class1-Subtype-III-A	UserReplicon_CAS_Class1-Subtype-III-A_4	1	1	0.556	5	1	Cas__cas6_I_II_III_IV_V_VI_15	accessory	284	3.2e-20	69.9	0.442	0.43	151	272
Bacteria	RKY03262.1	GCA_003645735.1	Poribacteria	Cas__csm5gr7_III-A_2	1393	defense-finder-models/Cas/Cas/CAS_Class1-Subtype-III-A	UserReplicon_CAS_Class1-Subtype-III-A_4	1	1	0.556	5	1	Cas__csm5gr7_III-A_2	mandatory	375	4.4e-33	112.3	0.879	0.883	9	339
Bacteria	RKY03263.1	GCA_003645735.1	Poribacteria	Cas__csm4gr5_III-A_1	1394	defense-finder-models/Cas/Cas/CAS_Class1-Subtype-III-A	UserReplicon_CAS_Class1-Subtype-III-A_4	1	1	0.556	5	1	Cas__csm4gr5_III-A_3	mandatory	317	2.1e-49	165.7	0.993	0.965	6	311
Bacteria	RKY03264.1	GCA_003645735.1	Poribacteria	Cas__csx1_III_11	1395	defense-finder-models/Cas/Cas/CAS_Class1-Subtype-III-A	UserReplicon_CAS_Class1-Subtype-III-A_4	1	1	0.556	5	1	Cas__csx1_III_10	accessory	414	4.1e-33	112.1	0.86	0.763	69	384
Bacteria	RKY03265.1	GCA_003645735.1	Poribacteria	Cas__csm3gr7_III-A_1	1396	defense-finder-models/Cas/Cas/CAS_Class1-Subtype-III-A	UserReplicon_CAS_Class1-Subtype-III-A_4	1	1	0.556	5	1	Cas__csm3gr7_III-A_1	mandatory	255	8.3e-72	238.7	0.884	0.851	2	218
Bacteria	RKY03611.1	GCA_003645735.1	Poribacteria	Cas__cas6_I_II_III_IV_V_VI_17	1546	defense-finder-models/Cas/Cas/CAS_Class1-Subtype-III-D	UserReplicon_CAS_Class1-Subtype-III-D_10	1	1	0.375	3	1	Cas__cas6_I_II_III_IV_V_VI_17	accessory	337	4.3e-99	329	0.978	0.917	3	311
Bacteria	RKY03612.1	GCA_003645735.1	Poribacteria	Cas__cas10_III-D_3	1547	defense-finder-models/Cas/Cas/CAS_Class1-Subtype-III-D	UserReplicon_CAS_Class1-Subtype-III-D_10	1	1	0.375	3	1	Cas__cas10_III-D_1	mandatory	645	1.2e-37	127.1	0.927	0.591	125	505
Bacteria	RKY03613.1	GCA_003645735.1	Poribacteria	Cas__csm3gr7_III_1	1548	defense-finder-models/Cas/Cas/CAS_Class1-Subtype-III-D	UserReplicon_CAS_Class1-Subtype-III-D_10	1	1	0.375	3	1	Cas__csm3gr7_III-A_III-D_10	accessory	150	2.4e-18	64.5	0.771	0.907	14	149
Bacteria	RKY04444.1	GCA_003645735.1	Poribacteria	Cas__cas6_I_II_III_IV_V_VI_14	1916	defense-finder-models/Cas/Cas/CAS_Class1-Subtype-III-B	UserReplicon_CAS_Class1-Subtype-III-B_5	1	1	0.571	4	1	Cas__cas6_I_II_III_IV_V_VI_17	accessory	253	4.2e-48	161.6	0.979	0.957	7	248
Bacteria	RKY04445.1	GCA_003645735.1	Poribacteria	Cas__csx1_III_10	1917	defense-finder-models/Cas/Cas/CAS_Class1-Subtype-III-B	UserReplicon_CAS_Class1-Subtype-III-B_5	1	1	0.571	4	1	Cas__csx1_III_10	accessory	288	6.9e-38	127.7	0.904	0.611	7	182
Bacteria	RKY04446.1	GCA_003645735.1	Poribacteria	Cas__cmr1gr7_III-B_1	1918	defense-finder-models/Cas/Cas/CAS_Class1-Subtype-III-B	UserReplicon_CAS_Class1-Subtype-III-B_5	1	1	0.571	4	1	Cas__cmr1gr7_III-B_1	mandatory	305	3.5e-22	76.2	0.433	0.489	7	155
Bacteria	RKY04447.1	GCA_003645735.1	Poribacteria	Cas__cas10_III_1	1919	defense-finder-models/Cas/Cas/CAS_Class1-Subtype-III-B	UserReplicon_CAS_Class1-Subtype-III-B_5	1	1	0.571	4	1	Cas__cas10_III_1	accessory	667	3.6e-74	247.6	0.826	0.742	173	667
Bacteria	RKY04505.1	GCA_003645735.1	Poribacteria	Cas__cas6_I_II_III_IV_V_VI_20	1948	defense-finder-models/Cas/Cas/CAS_Class1-Subtype-I-B	UserReplicon_CAS_Class1-Subtype-I-B_3	1	1	0.625	5	1	Cas__cas6_I-B_III_1	accessory	236	2.9e-30	102.9	1	0.589	96	234
Bacteria	RKY04506.1	GCA_003645735.1	Poribacteria	Cas__cas8b2_I-B_2	1949	defense-finder-models/Cas/Cas/CAS_Class1-Subtype-I-B	UserReplicon_CAS_Class1-Subtype-I-B_3	1	1	0.625	5	1	Cas__cas8b2_I-B_2	mandatory	563	8.7e-15	52.1	0.877	0.54	227	530
Bacteria	RKY04507.1	GCA_003645735.1	Poribacteria	Cas__cas7_I-B_6	1950	defense-finder-models/Cas/Cas/CAS_Class1-Subtype-I-B	UserReplicon_CAS_Class1-Subtype-I-B_3	1	1	0.625	5	1	Cas__cas7_I-B_6	mandatory	354	3.1e-58	194.6	0.99	0.958	8	346
Bacteria	RKY04508.1	GCA_003645735.1	Poribacteria	Cas__cas5_I-B_6	1951	defense-finder-models/Cas/Cas/CAS_Class1-Subtype-I-B	UserReplicon_CAS_Class1-Subtype-I-B_3	1	1	0.625	5	1	Cas__cas5_I-B_6	mandatory	226	9.7e-36	120.8	0.912	0.739	4	170
Bacteria	RKY04509.1	GCA_003645735.1	Poribacteria	Cas__cas3_I_5	1952	defense-finder-models/Cas/Cas/CAS_Class1-Subtype-I-B	UserReplicon_CAS_Class1-Subtype-I-B_3	1	1	0.625	5	1	Cas__cas3_I_5	accessory	743	1.9e-77	258.5	0.58	0.56	239	654
Bacteria	RKY04682.1	GCA_003645735.1	Poribacteria	Cas__cas2_I_II_III_IV_V_VI_3	2040	defense-finder-models/Cas/Cas/CAS_Class1-Subtype-III-B	UserReplicon_CAS_Class1-Subtype-III-B_6	1	1	0.286	2	1	Cas__cas2_I_II_III_IV_V_VI_3	accessory	84	7.9e-29	97	0.962	0.905	3	78
Bacteria	RKY04683.1	GCA_003645735.1	Poribacteria	Cas__RT_I_II_III_IV_V_VI_1	2041	defense-finder-models/Cas/Cas/CAS_Class1-Subtype-III-B	UserReplicon_CAS_Class1-Subtype-III-B_6	1	1	0.286	2	1	Cas__RT_I_II_III_IV_V_VI_1	neutral	760	6.6e-95	314.7	0.939	0.37	5	285
Bacteria	RKY04685.1	GCA_003645735.1	Poribacteria	Cas__cmr1gr7_III-B_1	2043	defense-finder-models/Cas/Cas/CAS_Class1-Subtype-III-B	UserReplicon_CAS_Class1-Subtype-III-B_6	1	1	0.286	2	1	Cas__cmr1gr7_III-B_1	mandatory	281	4.7e-21	72.5	0.433	0.537	4	154
Bacteria	RKY57696.1	GCA_003645885.1	Latescibacterota	RM_Type_IIG__Type_IIG	273	defense-finder-models/RM/RM/RM_Type_IIG	UserReplicon_RM_Type_IIG_1	1	1	1	1	1	RM_Type_IIG__Type_IIG	mandatory	1243	2.9e-283	940.3	1.084	0.986	3	1227
Bacteria	RKY57744.1	GCA_003645885.1	Latescibacterota	Cas__csm4gr5_III-A_1	293	defense-finder-models/Cas/Cas/CAS_Class1-Subtype-III-A	UserReplicon_CAS_Class1-Subtype-III-A_1	1	1	0.667	6	1	Cas__csm4gr5_III-A_3	mandatory	231	2.6e-26	89.4	0.658	0.978	6	231
Bacteria	RKY57745.1	GCA_003645885.1	Latescibacterota	Cas__csm3gr7_III-A_1	294	defense-finder-models/Cas/Cas/CAS_Class1-Subtype-III-A	UserReplicon_CAS_Class1-Subtype-III-A_1	1	1	0.667	6	1	Cas__csm3gr7_III-A_1	mandatory	312	4.2e-67	222.9	0.986	0.827	9	266
Bacteria	RKY57746.1	GCA_003645885.1	Latescibacterota	Cas__csm2gr11_III-A_15	295	defense-finder-models/Cas/Cas/CAS_Class1-Subtype-III-A	UserReplicon_CAS_Class1-Subtype-III-A_1	1	1	0.667	6	1	Cas__csm2gr11_III-A_15	mandatory	156	1.9e-23	80.4	0.964	0.705	34	143
Bacteria	RKY57747.1	GCA_003645885.1	Latescibacterota	Cas__cas10_III-A_1	296	defense-finder-models/Cas/Cas/CAS_Class1-Subtype-III-A	UserReplicon_CAS_Class1-Subtype-III-A_1	1	1	0.667	6	1	Cas__cas10_III-A_1	mandatory	441	1.4e-63	212.3	0.44	0.653	13	300
Bacteria	RKY57748.1	GCA_003645885.1	Latescibacterota	Cas__cas10_III-A_1	297	defense-finder-models/Cas/Cas/CAS_Class1-Subtype-III-A	UserReplicon_CAS_Class1-Subtype-III-A_1	1	1	0.667	6	1	Cas__cas10_III-A_1	mandatory	411	2.3e-77	257.8	0.561	0.895	6	373
Bacteria	RKY57749.1	GCA_003645885.1	Latescibacterota	Cas__csx1_III_5	298	defense-finder-models/Cas/Cas/CAS_Class1-Subtype-III-A	UserReplicon_CAS_Class1-Subtype-III-A_1	1	1	0.667	6	1	Cas__csx1_III_10	accessory	386	9.1e-68	225.1	0.995	0.534	10	215
Bacteria	RKY57750.1	GCA_003645885.1	Latescibacterota	Cas__cas6_I_II_III_IV_V_VI_17	299	defense-finder-models/Cas/Cas/CAS_Class1-Subtype-III-A	UserReplicon_CAS_Class1-Subtype-III-A_1	1	1	0.667	6	1	Cas__cas6_I_II_III_IV_V_VI_15	accessory	310	1.2e-119	396.1	0.972	0.981	2	305
Bacteria	RKY59331.1	GCA_003645885.1	Latescibacterota	RM_Type_IIG__Type_IIG	1137	defense-finder-models/RM/RM/RM_Type_IIG	UserReplicon_RM_Type_IIG_2	1	1	1	1	1	RM_Type_IIG__Type_IIG	mandatory	653	1.7e-117	390.9	0.601	0.977	1	638
Bacteria	RKY59825.1	GCA_003645885.1	Latescibacterota	Cas__cmr1gr7_III-B_III-C_3	1422	defense-finder-models/Cas/Cas/CAS_Class1-Subtype-III-C	UserReplicon_CAS_Class1-Subtype-III-C_2	1	1	0.667	4	1	Cas__cmr1gr7_III-B_III-C_3	accessory	291	2e-16	57.4	0.462	0.333	5	101
Bacteria	RKY59826.1	GCA_003645885.1	Latescibacterota	Cas__cmr6gr7_III-C_1	1423	defense-finder-models/Cas/Cas/CAS_Class1-Subtype-III-C	UserReplicon_CAS_Class1-Subtype-III-C_2	1	1	0.667	4	1	Cas__cmr6gr7_III-C_1	mandatory	328	2.2e-37	125.8	0.44	0.335	180	289
Bacteria	RKY59827.1	GCA_003645885.1	Latescibacterota	Cas__cmr4gr7_III-B_III-C_1	1424	defense-finder-models/Cas/Cas/CAS_Class1-Subtype-III-C	UserReplicon_CAS_Class1-Subtype-III-C_2	1	1	0.667	4	1	Cas__cmr4gr7_III-B_III-C_2	accessory	319	1.9e-29	99.9	0.993	0.956	11	315
Bacteria	RKY59828.1	GCA_003645885.1	Latescibacterota	Cas__cmr5gr11_III-C_11	1425	defense-finder-models/Cas/Cas/CAS_Class1-Subtype-III-C	UserReplicon_CAS_Class1-Subtype-III-C_2	1	1	0.667	4	1	Cas__cmr5gr11_III-C_11	accessory	146	5.1e-24	81.8	0.969	0.966	5	145
Bacteria	RKZ01329.1	GCA_003646025.1	Fermentibacterota	AbiD__AbiD	207	defense-finder-models/DefenseFinder_1/AbiD/AbiD	UserReplicon_AbiD_1	1	1	1	1	1	AbiD__AbiD	mandatory	329	3.6e-75	250.4	0.92	0.9	30	325
Bacteria	RKZ01483.1	GCA_003646025.1	Fermentibacterota	RM_Type_IV__Type_IV_REases	259	defense-finder-models/RM/RM/RM_Type_IV	UserReplicon_RM_Type_IV_2	1	1	1	1	2	RM_Type_IV__Type_IV_REases	mandatory	403	1.3e-50	170.6	0.808	0.94	4	382
Bacteria	RKZ01485.1	GCA_003646025.1	Fermentibacterota	RM_Type_IV__Type_IV_REases	261	defense-finder-models/RM/RM/RM_Type_IV	UserReplicon_RM_Type_IV_2	1	1	1	1	2	RM_Type_IV__Type_IV_REases	mandatory	507	2.4e-65	218.8	0.696	0.519	226	488
Bacteria	RKZ01568.1	GCA_003646025.1	Fermentibacterota	SoFic__SoFic	285	defense-finder-models/DefenseFinder_5/SoFIC/SoFic	UserReplicon_SoFic_2	1	1	1	1	1	SoFic__SoFic	mandatory	368	1.6e-108	360.2	0.978	0.981	1	361
Bacteria	RKZ01871.1	GCA_003646025.1	Fermentibacterota	AbiEii__AbiEii	405	defense-finder-models/DefenseFinder_1/AbiE/AbiE	UserReplicon_AbiE_2	1	1	1	2	1	AbiEii__AbiEii	mandatory	309	3.1e-36	122.6	0.958	0.806	19	267
Bacteria	RKZ01872.1	GCA_003646025.1	Fermentibacterota	AbiEii__AbiEi_3	406	defense-finder-models/DefenseFinder_1/AbiE/AbiE	UserReplicon_AbiE_2	1	1	1	2	1	AbiEii__AbiEi_1	mandatory	263	6.5e-46	153	0.994	0.578	104	255
Bacteria	RKZ03209.1	GCA_003646025.1	Fermentibacterota	SanaTA__SanaT	1069	defense-finder-models/DefenseFinder_5/SanaTA/SanaTA	UserReplicon_SanaTA_1	1	1	1	2	1	SanaTA__SanaT	mandatory	342	1.6e-18	64	0.908	0.898	29	335
Bacteria	RKZ03210.1	GCA_003646025.1	Fermentibacterota	SanaTA__SanaA	1070	defense-finder-models/DefenseFinder_5/SanaTA/SanaTA	UserReplicon_SanaTA_1	1	1	1	2	1	SanaTA__SanaA	mandatory	198	6.1e-10	36.6	0.955	0.636	4	129
Bacteria	RKZ03839.1	GCA_003646025.1	Fermentibacterota	RM__Type_I_REases	1422	defense-finder-models/RM/RM/RM_Type_I	UserReplicon_RM_Type_I_1	1	1	1	2.5	1	RM__Type_I_REases	mandatory	1053	3.1e-196	651.8	0.975	0.96	3	1013
Bacteria	RKZ03841.1	GCA_003646025.1	Fermentibacterota	RM__Type_I_S	1424	defense-finder-models/RM/RM/RM_Type_I	UserReplicon_RM_Type_I_1	1	1	1	2.5	1	RM__Type_I_S	accessory	375	6.7e-64	213.1	0.57	0.987	3	372
Bacteria	RKZ03844.1	GCA_003646025.1	Fermentibacterota	RM__Type_I_MTases	1427	defense-finder-models/RM/RM/RM_Type_I	UserReplicon_RM_Type_I_1	1	1	1	2.5	1	RM__Type_I_MTases	mandatory	519	2.8e-160	531.6	0.988	0.99	4	517
Bacteria	RKZ03845.1	GCA_003646025.1	Fermentibacterota	RM__Type_I_S	1428	defense-finder-models/RM/RM/RM_Type_I	UserReplicon_RM_Type_I_1	1	1	1	2.5	1	RM__Type_I_S	accessory	214	3.5e-23	78.9	0.218	0.734	22	178
Bacteria	RLD93978.1	GCA_003648675.1	Thermosulfidibacterota	Cas__cas10_III-A_1	544	defense-finder-models/Cas/Cas/CAS_Class1-Subtype-III-A	UserReplicon_CAS_Class1-Subtype-III-A_1	1	1	0.444	4	1	Cas__cas10_III-A_1	mandatory	508	1.4e-76	254.9	0.528	0.681	35	380
Bacteria	RLD93979.1	GCA_003648675.1	Thermosulfidibacterota	Cas__csm2gr11_III-A_3	545	defense-finder-models/Cas/Cas/CAS_Class1-Subtype-III-A	UserReplicon_CAS_Class1-Subtype-III-A_1	1	1	0.444	4	1	Cas__csm2gr11_III-A_15	mandatory	183	1.2e-27	93.2	0.87	0.71	54	183
Bacteria	RLD93980.1	GCA_003648675.1	Thermosulfidibacterota	Cas__csm4gr5_III-A_1	546	defense-finder-models/Cas/Cas/CAS_Class1-Subtype-III-A	UserReplicon_CAS_Class1-Subtype-III-A_1	1	1	0.444	4	1	Cas__csm4gr5_III-A_3	mandatory	280	2.9e-59	197.2	0.983	0.936	9	270
Bacteria	RLD93982.1	GCA_003648675.1	Thermosulfidibacterota	Cas__csm3gr7_III-A_III-D_10	548	defense-finder-models/Cas/Cas/CAS_Class1-Subtype-III-A	UserReplicon_CAS_Class1-Subtype-III-A_1	1	1	0.444	4	1	Cas__csm3gr7_III-A_III-D_10	accessory	290	1e-86	286.9	0.977	0.945	1	274
Bacteria	RLD96253.1	GCA_003648675.1	Thermosulfidibacterota	Cas__csm3gr7_III_IV	1163	defense-finder-models/Cas/Cas/CAS_Class1-Subtype-III-D	UserReplicon_CAS_Class1-Subtype-III-D_2	1	1	0.625	5	1	Cas__csm3gr7_III_IV	accessory	299	1.7e-25	86.9	0.995	0.619	51	235
Bacteria	RLD96255.1	GCA_003648675.1	Thermosulfidibacterota	Cas__csm3gr7_III-A_III-D_10	1165	defense-finder-models/Cas/Cas/CAS_Class1-Subtype-III-D	UserReplicon_CAS_Class1-Subtype-III-D_2	1	1	0.625	5	1	Cas__csm3gr7_III-A_III-D_10	accessory	314	4.8e-39	130.7	0.859	0.71	1	223
Bacteria	RLD96256.1	GCA_003648675.1	Thermosulfidibacterota	Cas__csm3gr7_III-A_III-D_2	1166	defense-finder-models/Cas/Cas/CAS_Class1-Subtype-III-D	UserReplicon_CAS_Class1-Subtype-III-D_2	1	1	0.625	5	1	Cas__csm3gr7_III-A_III-D_10	accessory	373	2.8e-55	183.6	0.991	0.595	14	235
Bacteria	RLD96257.1	GCA_003648675.1	Thermosulfidibacterota	Cas__csm2gr11_III-D_5	1167	defense-finder-models/Cas/Cas/CAS_Class1-Subtype-III-D	UserReplicon_CAS_Class1-Subtype-III-D_2	1	1	0.625	5	1	Cas__csm2gr11_III-D_5	mandatory	134	1.1e-17	60.7	0.893	0.933	2	126
Bacteria	RLD96258.1	GCA_003648675.1	Thermosulfidibacterota	Cas__csx10gr5_III-D_3	1168	defense-finder-models/Cas/Cas/CAS_Class1-Subtype-III-D	UserReplicon_CAS_Class1-Subtype-III-D_2	1	1	0.625	5	1	Cas__csx10gr5_III-D_3	mandatory	645	4.4e-46	154.2	0.959	0.62	241	640
Bacteria	RLD96259.1	GCA_003648675.1	Thermosulfidibacterota	Cas__cas10_III-D_3	1169	defense-finder-models/Cas/Cas/CAS_Class1-Subtype-III-D	UserReplicon_CAS_Class1-Subtype-III-D_2	1	1	0.625	5	1	Cas__cas10_III-D_1	mandatory	579	2.9e-36	121.7	0.693	0.458	186	450
Bacteria	RLE10141.1	GCA_003648845.1	Aerophobota	Cas__cmr4gr7_III-B_III-C_1	157	defense-finder-models/Cas/Cas/CAS_Class1-Subtype-III-C	UserReplicon_CAS_Class1-Subtype-III-C_1	1	1	0.5	3	1	Cas__cmr4gr7_III-B_III-C_2	accessory	325	2.6e-28	96.3	0.996	0.945	10	316
Bacteria	RLE10142.1	GCA_003648845.1	Aerophobota	Cas__cmr5gr11_III-C_11	158	defense-finder-models/Cas/Cas/CAS_Class1-Subtype-III-C	UserReplicon_CAS_Class1-Subtype-III-C_1	1	1	0.5	3	1	Cas__cmr5gr11_III-C_11	accessory	152	6.4e-31	104.2	0.976	0.901	1	137
Bacteria	RLE10143.1	GCA_003648845.1	Aerophobota	Cas__cmr3gr5_III-C_1	159	defense-finder-models/Cas/Cas/CAS_Class1-Subtype-III-C	UserReplicon_CAS_Class1-Subtype-III-C_1	1	1	0.5	3	1	Cas__cmr3gr5_III-C_1	mandatory	301	8.7e-87	287.9	0.993	0.993	1	299
Bacteria	RLE13188.1	GCA_003648845.1	Aerophobota	Cas__cas4_I_II_III_IV_V_VI_6	1044	defense-finder-models/Cas/Cas/CAS_Cluster	UserReplicon_CAS_Cluster_4	1	1	0.06	3	1	Cas__cas4_I_II_III_IV_V_VI_1	mandatory	102	6.9e-31	104.4	0.621	0.98	2	101
Bacteria	RLE13190.1	GCA_003648845.1	Aerophobota	Cas__cas1_I_II_III_IV_V_VI_7	1046	defense-finder-models/Cas/Cas/CAS_Cluster	UserReplicon_CAS_Cluster_4	1	1	0.06	3	1	Cas__cas1_I_II_III_IV_V_VI_1	mandatory	331	4.1e-139	460.1	0.997	0.979	4	327
Bacteria	RLE13191.1	GCA_003648845.1	Aerophobota	Cas__cas2_I_II_III_IV_V_VI_5	1047	defense-finder-models/Cas/Cas/CAS_Cluster	UserReplicon_CAS_Cluster_4	1	1	0.06	3	1	Cas__cas2_I_II_III_IV_V_VI_1	mandatory	87	1.8e-31	105.2	0.989	0.989	1	86
Bacteria	RLE15093.1	GCA_003648845.1	Aerophobota	RM__Type_I_MTases	1765	defense-finder-models/RM/RM/RM_Type_I	UserReplicon_RM_Type_I_1	1	1	1	2.5	1	RM__Type_I_MTases	mandatory	513	1.4e-142	473.1	0.988	0.973	10	508
Bacteria	RLE15094.1	GCA_003648845.1	Aerophobota	RM__Type_I_S	1766	defense-finder-models/RM/RM/RM_Type_I	UserReplicon_RM_Type_I_1	1	1	1	2.5	1	RM__Type_I_S	accessory	422	6.3e-95	315.2	0.585	0.976	10	421
Bacteria	RLE15096.1	GCA_003648845.1	Aerophobota	RM__Type_I_REases	1768	defense-finder-models/RM/RM/RM_Type_I	UserReplicon_RM_Type_I_1	1	1	1	2.5	1	RM__Type_I_REases	mandatory	1001	2.4e-162	539.3	0.991	0.98	1	981
Bacteria	RLE15100.1	GCA_003648845.1	Aerophobota	pAgo__pAgo_LongA	1772	defense-finder-models/DefenseFinder_5/pAgo/pAgo	UserReplicon_pAgo_1	1	1	1	1	1	pAgo__pAgo_LongA	mandatory	466	1.9e-45	152.2	0.512	0.927	5	436
Asgard	GCA_003662765_1_ASM366276v1-QMYR01000114.1_114_1	GCA_003662765_1_ASM366276v1	Thorarchaeia	Cas__cas10_III_1	1839	defense-finder-models/Cas/Cas/CAS_Class1-Subtype-III-B	UserReplicon_CAS_Class1-Subtype-III-B_2	1	1	0.857	6	1	Cas__cas10_III_1	accessory	952	4.3e-99	329.8	0.998	0.69	174	830
Asgard	GCA_003662765_1_ASM366276v1-QMYR01000114.1_114_2	GCA_003662765_1_ASM366276v1	Thorarchaeia	Cas__cmr3gr5_III-B_III-C_5	1840	defense-finder-models/Cas/Cas/CAS_Class1-Subtype-III-B	UserReplicon_CAS_Class1-Subtype-III-B_2	1	1	0.857	6	1	Cas__cmr3gr5_III-B_III-C_5	accessory	372	4.6e-70	233.9	0.997	0.968	7	366
Asgard	GCA_003662765_1_ASM366276v1-QMYR01000114.1_114_3	GCA_003662765_1_ASM366276v1	Thorarchaeia	Cas__cmr4gr7_III-B_III-C_1	1841	defense-finder-models/Cas/Cas/CAS_Class1-Subtype-III-B	UserReplicon_CAS_Class1-Subtype-III-B_2	1	1	0.857	6	1	Cas__cmr4gr7_III-B_III-C_2	accessory	321	5.8e-73	243.1	0.996	0.966	7	316
Asgard	GCA_003662765_1_ASM366276v1-QMYR01000114.1_114_5	GCA_003662765_1_ASM366276v1	Thorarchaeia	Cas__cmr5gr11_III-B_18	1843	defense-finder-models/Cas/Cas/CAS_Class1-Subtype-III-B	UserReplicon_CAS_Class1-Subtype-III-B_2	1	1	0.857	6	1	Cas__cmr5gr11_III-B_18	mandatory	137	8.1e-39	129.8	0.992	0.891	9	130
Asgard	GCA_003662765_1_ASM366276v1-QMYR01000114.1_114_6	GCA_003662765_1_ASM366276v1	Thorarchaeia	Cas__cmr6gr7_III-B_3	1844	defense-finder-models/Cas/Cas/CAS_Class1-Subtype-III-B	UserReplicon_CAS_Class1-Subtype-III-B_2	1	1	0.857	6	1	Cas__cmr6gr7_III-B_1	mandatory	372	1.7e-55	185.6	0.817	0.718	105	371
Asgard	GCA_003662765_1_ASM366276v1-QMYR01000114.1_114_7	GCA_003662765_1_ASM366276v1	Thorarchaeia	Cas__csx1_III_9	1845	defense-finder-models/Cas/Cas/CAS_Class1-Subtype-III-B	UserReplicon_CAS_Class1-Subtype-III-B_2	1	1	0.857	6	1	Cas__csx1_III_10	accessory	348	1.9e-71	238.3	1	0.98	2	342
Asgard	GCA_003662765_1_ASM366276v1-QMYR01000128.1_128_2	GCA_003662765_1_ASM366276v1	Thorarchaeia	Cas__cas8b2_I-B_6	1954	defense-finder-models/Cas/Cas/CAS_Class1-Subtype-I-B	UserReplicon_CAS_Class1-Subtype-I-B_1	1	1	0.625	5	1	Cas__cas8b2_I-B_2	mandatory	570	2.4e-22	76.3	0.611	0.547	3	314
Asgard	GCA_003662765_1_ASM366276v1-QMYR01000128.1_128_3	GCA_003662765_1_ASM366276v1	Thorarchaeia	Cas__cas7_I-B_6	1955	defense-finder-models/Cas/Cas/CAS_Class1-Subtype-I-B	UserReplicon_CAS_Class1-Subtype-I-B_1	1	1	0.625	5	1	Cas__cas7_I-B_6	mandatory	349	1.4e-50	169.4	0.957	0.883	19	326
Asgard	GCA_003662765_1_ASM366276v1-QMYR01000128.1_128_4	GCA_003662765_1_ASM366276v1	Thorarchaeia	Cas__cas5_I-B_1	1956	defense-finder-models/Cas/Cas/CAS_Class1-Subtype-I-B	UserReplicon_CAS_Class1-Subtype-I-B_1	1	1	0.625	5	1	Cas__cas5_I-B_6	mandatory	232	5.8e-48	160.4	0.882	0.853	1	198
Asgard	GCA_003662765_1_ASM366276v1-QMYR01000128.1_128_5	GCA_003662765_1_ASM366276v1	Thorarchaeia	Cas__cas3_I_5	1957	defense-finder-models/Cas/Cas/CAS_Class1-Subtype-I-B	UserReplicon_CAS_Class1-Subtype-I-B_1	1	1	0.625	5	1	Cas__cas3_I_5	accessory	752	3.1e-80	267.6	0.445	0.438	252	580
Asgard	GCA_003662765_1_ASM366276v1-QMYR01000128.1_128_6	GCA_003662765_1_ASM366276v1	Thorarchaeia	Cas__cas4_I_II_III_IV_V_VI_6	1958	defense-finder-models/Cas/Cas/CAS_Class1-Subtype-I-B	UserReplicon_CAS_Class1-Subtype-I-B_1	1	1	0.625	5	1	Cas__cas4_I_II_III_IV_V_VI_6	accessory	181	1.3e-47	159.1	0.994	0.873	24	181
Asgard	GCA_003662765_1_ASM366276v1-QMYR01000186.1_186_1	GCA_003662765_1_ASM366276v1	Thorarchaeia	RM_Type_IIG__Type_IIG	2356	defense-finder-models/RM/RM/RM_Type_IIG	UserReplicon_RM_Type_IIG_1	1	1	1	1	1	RM_Type_IIG__Type_IIG	mandatory	693	6.1e-103	343.5	0.463	0.958	1	664
Asgard	GCA_003662775_1_ASM366277v1-QMYS01000013.1_13_72	GCA_003662775_1_ASM366277v1	Thorarchaeia	Cas__casR_I_2	1333	defense-finder-models/Cas/Cas/CAS_Class1-Subtype-I-D	UserReplicon_CAS_Class1-Subtype-I-D_3	1	1	0.625	5	1	Cas__casR_I_1	neutral	238	1.2e-19	68.5	0.968	0.836	28	226
Asgard	GCA_003662775_1_ASM366277v1-QMYS01000013.1_13_73	GCA_003662775_1_ASM366277v1	Thorarchaeia	Cas__cas4_I_II_III_IV_V_VI_7	1334	defense-finder-models/Cas/Cas/CAS_Class1-Subtype-I-D	UserReplicon_CAS_Class1-Subtype-I-D_3	1	1	0.625	5	1	Cas__cas4_I_II_III_IV_V_VI_1	accessory	314	1.3e-70	236.1	0.969	0.971	10	314
Asgard	GCA_003662775_1_ASM366277v1-QMYS01000013.1_13_74	GCA_003662775_1_ASM366277v1	Thorarchaeia	Cas__cas6_I_II_III_IV_V_VI_22	1335	defense-finder-models/Cas/Cas/CAS_Class1-Subtype-I-D	UserReplicon_CAS_Class1-Subtype-I-D_3	1	1	0.625	5	1	Cas__cas6_I-A_III-D_3	accessory	286	1.3e-19	68.9	1	0.42	141	260
Asgard	GCA_003662775_1_ASM366277v1-QMYS01000013.1_13_75	GCA_003662775_1_ASM366277v1	Thorarchaeia	Cas__cas3_I-D_4	1336	defense-finder-models/Cas/Cas/CAS_Class1-Subtype-I-D	UserReplicon_CAS_Class1-Subtype-I-D_3	1	1	0.625	5	1	Cas__cas3_I-D_4	accessory	696	2.3e-40	136.8	0.975	0.519	32	392
Asgard	GCA_003662775_1_ASM366277v1-QMYS01000013.1_13_76	GCA_003662775_1_ASM366277v1	Thorarchaeia	Cas__csc1gr5_I-D_2	1337	defense-finder-models/Cas/Cas/CAS_Class1-Subtype-I-D	UserReplicon_CAS_Class1-Subtype-I-D_3	1	1	0.625	5	1	Cas__csc1gr5_I-D_2	mandatory	245	1.7e-24	84.7	0.938	0.857	10	219
Asgard	GCA_003662775_1_ASM366277v1-QMYS01000013.1_13_77	GCA_003662775_1_ASM366277v1	Thorarchaeia	Cas__csc2gr7_I-D_1	1338	defense-finder-models/Cas/Cas/CAS_Class1-Subtype-I-D	UserReplicon_CAS_Class1-Subtype-I-D_3	1	1	0.625	5	1	Cas__csc2gr7_I-D_1	mandatory	315	3.3e-34	116.6	0.847	0.708	29	251
Asgard	GCA_003662775_1_ASM366277v1-QMYS01000056.1_56_6	GCA_003662775_1_ASM366277v1	Thorarchaeia	Cas__cas10_III-D_3	2749	defense-finder-models/Cas/Cas/CAS_Class1-Subtype-III-D	UserReplicon_CAS_Class1-Subtype-III-D_7	1	1	0.375	3	1	Cas__cas10_III-D_1	mandatory	471	7.8e-50	168.1	0.932	0.773	1	364
Asgard	GCA_003662775_1_ASM366277v1-QMYS01000056.1_56_7	GCA_003662775_1_ASM366277v1	Thorarchaeia	Cas__csx10gr5_III-D_3	2750	defense-finder-models/Cas/Cas/CAS_Class1-Subtype-III-D	UserReplicon_CAS_Class1-Subtype-III-D_7	1	1	0.375	3	1	Cas__csx10gr5_III-D_3	mandatory	710	8.7e-23	79.1	0.959	0.503	246	602
Asgard	GCA_003662775_1_ASM366277v1-QMYS01000056.1_56_8	GCA_003662775_1_ASM366277v1	Thorarchaeia	Cas__csm3gr7_III-A_III-D_2	2751	defense-finder-models/Cas/Cas/CAS_Class1-Subtype-III-D	UserReplicon_CAS_Class1-Subtype-III-D_7	1	1	0.375	3	1	Cas__csm3gr7_III-A_III-D_10	accessory	558	5.2e-27	92.9	0.87	0.351	279	474
Asgard	GCA_003662775_1_ASM366277v1-QMYS01000111.1_111_2	GCA_003662775_1_ASM366277v1	Thorarchaeia	Cas__csm3gr7_III-A_1	3222	defense-finder-models/Cas/Cas/CAS_Class1-Type-III	UserReplicon_CAS_Class1-Type-III_12	1	1	0.1	2	1	Cas__csm3gr7_III-A_1	mandatory	478	5.2e-13	47.3	0.953	0.391	20	206
Asgard	GCA_003662775_1_ASM366277v1-QMYS01000111.1_111_3	GCA_003662775_1_ASM366277v1	Thorarchaeia	Cas__csx19_III-D_2	3223	defense-finder-models/Cas/Cas/CAS_Class1-Type-III	UserReplicon_CAS_Class1-Type-III_12	1	1	0.1	2	1	Cas__csx19_III-D_2	accessory	197	1.4e-27	94.5	0.801	0.817	34	194
Asgard	GCA_003662775_1_ASM366277v1-QMYS01000111.1_111_4	GCA_003662775_1_ASM366277v1	Thorarchaeia	Cas__csm3gr7_III-D_2	3224	defense-finder-models/Cas/Cas/CAS_Class1-Type-III	UserReplicon_CAS_Class1-Type-III_12	1	1	0.1	2	1	Cas__csm3gr7_III-A_1	mandatory	702	8.8e-118	393	0.927	0.92	22	667
Asgard	GCA_003662775_1_ASM366277v1-QMYS01000125.1_125_3	GCA_003662775_1_ASM366277v1	Thorarchaeia	Cas__cas4_I_II_III_IV_V_VI_1	3324	defense-finder-models/Cas/Cas/CAS_Cluster	UserReplicon_CAS_Cluster_19	1	1	0.06	3	1	Cas__cas4_I_II_III_IV_V_VI_1	mandatory	211	6.5e-27	92.9	0.95	0.853	18	197
Asgard	GCA_003662775_1_ASM366277v1-QMYS01000125.1_125_4	GCA_003662775_1_ASM366277v1	Thorarchaeia	Cas__cas2_I_II_III_IV_V_VI_3	3325	defense-finder-models/Cas/Cas/CAS_Cluster	UserReplicon_CAS_Cluster_19	1	1	0.06	3	1	Cas__cas2_I_II_III_IV_V_VI_1	mandatory	96	6.4e-20	69.3	0.987	0.844	4	84
Asgard	GCA_003662775_1_ASM366277v1-QMYS01000125.1_125_5	GCA_003662775_1_ASM366277v1	Thorarchaeia	Cas__cas1_I_II_III_IV_V_VI_10	3326	defense-finder-models/Cas/Cas/CAS_Cluster	UserReplicon_CAS_Cluster_19	1	1	0.06	3	1	Cas__cas1_I_II_III_IV_V_VI_1	mandatory	339	9.4e-79	262.6	0.986	0.85	5	292
Asgard	GCA_003662775_1_ASM366277v1-QMYS01000165.1_165_2	GCA_003662775_1_ASM366277v1	Thorarchaeia	Cas__cmr3gr5_III-C_1	3518	defense-finder-models/Cas/Cas/CAS_Class1-Subtype-III-C	UserReplicon_CAS_Class1-Subtype-III-C_6	1	1	0.5	3	1	Cas__cmr3gr5_III-C_1	mandatory	293	2.4e-83	277.8	0.996	0.997	1	292
Asgard	GCA_003662775_1_ASM366277v1-QMYS01000165.1_165_3	GCA_003662775_1_ASM366277v1	Thorarchaeia	Cas__cmr5gr11_III-C_11	3519	defense-finder-models/Cas/Cas/CAS_Class1-Subtype-III-C	UserReplicon_CAS_Class1-Subtype-III-C_6	1	1	0.5	3	1	Cas__cmr5gr11_III-C_11	accessory	131	1.4e-36	123.7	0.961	0.962	3	128
Asgard	GCA_003662775_1_ASM366277v1-QMYS01000165.1_165_4	GCA_003662775_1_ASM366277v1	Thorarchaeia	Cas__cmr4gr7_III-B_III-C_2	3520	defense-finder-models/Cas/Cas/CAS_Class1-Subtype-III-C	UserReplicon_CAS_Class1-Subtype-III-C_6	1	1	0.5	3	1	Cas__cmr4gr7_III-B_III-C_2	accessory	344	4.6e-47	159	0.984	0.956	10	338
Asgard	GCA_003662775_1_ASM366277v1-QMYS01000214.1_214_1	GCA_003662775_1_ASM366277v1	Thorarchaeia	Cas__cmr3gr5_III-B_III-C_5	3710	defense-finder-models/Cas/Cas/CAS_Class1-Subtype-III-B	UserReplicon_CAS_Class1-Subtype-III-B_4	1	1	0.571	4	1	Cas__cmr3gr5_III-B_III-C_5	accessory	387	1.1e-56	190.9	1	0.99	3	385
Asgard	GCA_003662775_1_ASM366277v1-QMYS01000214.1_214_2	GCA_003662775_1_ASM366277v1	Thorarchaeia	Cas__cmr4gr7_III-B_III-C_1	3711	defense-finder-models/Cas/Cas/CAS_Class1-Subtype-III-B	UserReplicon_CAS_Class1-Subtype-III-B_4	1	1	0.571	4	1	Cas__cmr4gr7_III-B_III-C_2	accessory	308	2.2e-65	219.1	0.982	0.877	10	279
Asgard	GCA_003662775_1_ASM366277v1-QMYS01000214.1_214_3	GCA_003662775_1_ASM366277v1	Thorarchaeia	Cas__cmr5gr11_III-B_18	3712	defense-finder-models/Cas/Cas/CAS_Class1-Subtype-III-B	UserReplicon_CAS_Class1-Subtype-III-B_4	1	1	0.571	4	1	Cas__cmr5gr11_III-B_18	mandatory	129	9.4e-24	82.1	0.992	0.907	9	125
Asgard	GCA_003662775_1_ASM366277v1-QMYS01000214.1_214_4	GCA_003662775_1_ASM366277v1	Thorarchaeia	Cas__cmr6gr7_III-B_2	3713	defense-finder-models/Cas/Cas/CAS_Class1-Subtype-III-B	UserReplicon_CAS_Class1-Subtype-III-B_4	1	1	0.571	4	1	Cas__cmr6gr7_III-B_1	mandatory	264	2.7e-43	146.2	0.972	0.731	72	264
Asgard	GCA_003662775_1_ASM366277v1-QMYS01000217.1_217_1	GCA_003662775_1_ASM366277v1	Thorarchaeia	Cas__cas3_I_5	3721	defense-finder-models/Cas/Cas/CAS_Class1-Subtype-I-B	UserReplicon_CAS_Class1-Subtype-I-B_1	1	1	0.25	2	1	Cas__cas3_I_5	accessory	720	7.1e-84	280.5	0.625	0.625	257	706
Asgard	GCA_003662775_1_ASM366277v1-QMYS01000217.1_217_2	GCA_003662775_1_ASM366277v1	Thorarchaeia	Cas__cas5_I-B_1	3722	defense-finder-models/Cas/Cas/CAS_Class1-Subtype-I-B	UserReplicon_CAS_Class1-Subtype-I-B_1	1	1	0.25	2	1	Cas__cas5_I-B_6	mandatory	215	4.7e-49	164.9	0.878	0.874	1	188
Asgard	GCA_003662775_1_ASM366277v1-QMYS01000234.1_234_2	GCA_003662775_1_ASM366277v1	Thorarchaeia	Cas__cas1_I_II_III_IV_V_VI_1	3793	defense-finder-models/Cas/Cas/CAS_Cluster	UserReplicon_CAS_Cluster_22	1	1	0.06	3	1	Cas__cas1_I_II_III_IV_V_VI_1	mandatory	340	5.1e-74	247.2	0.997	0.953	5	328
Asgard	GCA_003662775_1_ASM366277v1-QMYS01000234.1_234_3	GCA_003662775_1_ASM366277v1	Thorarchaeia	Cas__cas2_I_II_III_IV_V_VI_3	3794	defense-finder-models/Cas/Cas/CAS_Cluster	UserReplicon_CAS_Cluster_22	1	1	0.06	3	1	Cas__cas2_I_II_III_IV_V_VI_1	mandatory	96	2.1e-19	67.6	0.962	0.823	3	81
Asgard	GCA_003662775_1_ASM366277v1-QMYS01000234.1_234_4	GCA_003662775_1_ASM366277v1	Thorarchaeia	Cas__cas6_I_II_III_IV_V_VI_22	3795	defense-finder-models/Cas/Cas/CAS_Cluster	UserReplicon_CAS_Cluster_22	1	1	0.06	3	1	Cas__cas6_I_II_III_IV_V_VI_7	mandatory	293	8.2e-16	56.7	1	0.41	143	262
Asgard	GCA_003662775_1_ASM366277v1-QMYS01000332.1_332_3	GCA_003662775_1_ASM366277v1	Thorarchaeia	Cas__cmr3gr5_III-C_1	4130	defense-finder-models/Cas/Cas/CAS_Cluster	UserReplicon_CAS_Cluster_23	1	1	0.04	2	1	Cas__cmr3gr5_III-B_III-C_5	mandatory	319	4.7e-69	230.9	0.986	0.994	1	317
Asgard	GCA_003662775_1_ASM366277v1-QMYS01000332.1_332_4	GCA_003662775_1_ASM366277v1	Thorarchaeia	Cas__cas5_I-B_17	4131	defense-finder-models/Cas/Cas/CAS_Cluster	UserReplicon_CAS_Cluster_23	1	1	0.04	2	1	Cas__cas5_I-B_1	mandatory	123	3.5e-14	51.1	0.508	0.959	5	122
Asgard	GCA_003662775_1_ASM366277v1-QMYS01000351.1_351_1	GCA_003662775_1_ASM366277v1	Thorarchaeia	Cas__cas7_I-B_6	4184	defense-finder-models/Cas/Cas/CAS_Class1-Subtype-I-B	UserReplicon_CAS_Class1-Subtype-I-B_2	1	1	0.375	3	1	Cas__cas7_I-B_6	mandatory	208	1.7e-43	147	0.544	0.812	17	185
Asgard	GCA_003662775_1_ASM366277v1-QMYS01000351.1_351_2	GCA_003662775_1_ASM366277v1	Thorarchaeia	Cas__cas8b2_I-B_2	4185	defense-finder-models/Cas/Cas/CAS_Class1-Subtype-I-B	UserReplicon_CAS_Class1-Subtype-I-B_2	1	1	0.375	3	1	Cas__cas8b2_I-B_2	mandatory	464	1.5e-30	104.7	0.985	0.698	117	440
Asgard	GCA_003662775_1_ASM366277v1-QMYS01000351.1_351_3	GCA_003662775_1_ASM366277v1	Thorarchaeia	Cas__cas6_I_II_III_IV_V_VI_10	4186	defense-finder-models/Cas/Cas/CAS_Class1-Subtype-I-B	UserReplicon_CAS_Class1-Subtype-I-B_2	1	1	0.375	3	1	Cas__cas6_I-B_III_1	accessory	108	2.1e-31	107.8	0.429	0.944	1	102
Asgard	GCA_003662775_1_ASM366277v1-QMYS01000429.1_429_1	GCA_003662775_1_ASM366277v1	Thorarchaeia	Cas__cmr1gr7_III-B_III-C_3	4413	defense-finder-models/Cas/Cas/CAS_Class1-Subtype-III-B	UserReplicon_CAS_Class1-Subtype-III-B_5	1	1	0.286	2	1	Cas__cmr1gr7_III-B_III-C_3	accessory	332	8.8e-19	66.3	0.983	0.437	37	181
Asgard	GCA_003662775_1_ASM366277v1-QMYS01000429.1_429_2	GCA_003662775_1_ASM366277v1	Thorarchaeia	Cas__cas10_III-B_12	4414	defense-finder-models/Cas/Cas/CAS_Class1-Subtype-III-B	UserReplicon_CAS_Class1-Subtype-III-B_5	1	1	0.286	2	1	Cas__cas10_III-B_12	mandatory	392	5.8e-09	34.3	0.421	0.125	9	57
Asgard	GCA_003662775_1_ASM366277v1-QMYS01000251.1_251_1	GCA_003662775_1_ASM366277v1	Thorarchaeia	PARIS_II__AAA_21	3861	defense-finder-models/DefenseFinder_3/Rst_PARIS/PARIS_II	UserReplicon_PARIS_II_1	1	1	1	2	1	PARIS_II__AAA_21	mandatory	437	1.1e-15	56.3	0.395	0.297	287	416
Asgard	GCA_003662775_1_ASM366277v1-QMYS01000251.1_251_2	GCA_003662775_1_ASM366277v1	Thorarchaeia	Rst_PARIS__DUF4435	3862	defense-finder-models/DefenseFinder_3/Rst_PARIS/PARIS_II	UserReplicon_PARIS_II_1	1	1	1	2	1	Rst_PARIS__DUF4435	mandatory	321	9.2e-07	27.1	0.691	0.579	24	209
Asgard	GCA_003662775_1_ASM366277v1-QMYS01000007.1_7_86	GCA_003662775_1_ASM366277v1	Thorarchaeia	RM_Type_II__Type_II_REases	823	defense-finder-models/RM/RM/RM_Type_II	UserReplicon_RM_Type_II_1	1	1	1	2	1	RM_Type_II__Type_II_REases	mandatory	237	6.1e-14	51.4	0.538	0.751	21	198
Asgard	GCA_003662775_1_ASM366277v1-QMYS01000007.1_7_87	GCA_003662775_1_ASM366277v1	Thorarchaeia	RM_Type_II__Type_II_MTases	824	defense-finder-models/RM/RM/RM_Type_II	UserReplicon_RM_Type_II_1	1	1	1	2	1	RM_Type_II__Type_II_MTases	mandatory	303	1.6e-41	140.5	0.612	0.776	5	239
Asgard	GCA_003662775_1_ASM366277v1-QMYS01000157.1_157_3	GCA_003662775_1_ASM366277v1	Thorarchaeia	RM_Type_II__Type_II_MTases	3482	defense-finder-models/RM/RM/RM_Type_II	UserReplicon_RM_Type_II_2	1	1	1	2	2	RM_Type_II__Type_II_MTases	mandatory	182	1e-08	32	0.156	0.324	88	146
Asgard	GCA_003662775_1_ASM366277v1-QMYS01000158.1_158_1	GCA_003662775_1_ASM366277v1	Thorarchaeia	RM_Type_II__Type_II_MTases	3483	defense-finder-models/RM/RM/RM_Type_II	UserReplicon_RM_Type_II_2	1	1	1	2	2	RM_Type_II__Type_II_MTases	mandatory	298	2.7e-100	333.2	0.732	0.933	11	288
Asgard	GCA_003662775_1_ASM366277v1-QMYS01000158.1_158_2	GCA_003662775_1_ASM366277v1	Thorarchaeia	RM_Type_II__Type_II_MTases	3484	defense-finder-models/RM/RM/RM_Type_II	UserReplicon_RM_Type_II_2	1	1	1	2	2	RM_Type_II__Type_II_MTases	mandatory	494	3e-74	248.4	0.678	0.504	62	310
Asgard	GCA_003662775_1_ASM366277v1-QMYS01000158.1_158_3	GCA_003662775_1_ASM366277v1	Thorarchaeia	RM_Type_II__Type_II_REases	3485	defense-finder-models/RM/RM/RM_Type_II	UserReplicon_RM_Type_II_2	1	1	1	2	2	RM_Type_II__Type_II_REases	mandatory	394	4.5e-14	50.4	0.263	0.178	287	356
Asgard	GCA_003662775_1_ASM366277v1-QMYS01000005.1_5_88	GCA_003662775_1_ASM366277v1	Thorarchaeia	AbiEii__AbiEi_1	631	defense-finder-models/DefenseFinder_1/AbiE/AbiE	UserReplicon_AbiE_1	1	1	1	2	1	AbiEii__AbiEi_1	mandatory	278	4.1e-08	31.6	0.965	0.55	78	230
Asgard	GCA_003662775_1_ASM366277v1-QMYS01000005.1_5_89	GCA_003662775_1_ASM366277v1	Thorarchaeia	AbiEii__AbiEii	632	defense-finder-models/DefenseFinder_1/AbiE/AbiE	UserReplicon_AbiE_1	1	1	1	2	1	AbiEii__AbiEii	mandatory	286	4.3e-34	116.6	0.975	0.843	36	276
Asgard	GCA_003662775_1_ASM366277v1-QMYS01000059.1_59_3	GCA_003662775_1_ASM366277v1	Thorarchaeia	DISARM__drmC	2785	defense-finder-models/DefenseFinder_1/DISARM/DISARM_2	UserReplicon_DISARM_2_2	1	1	0.8	4	1	DISARM__drmC	mandatory	172	1.9e-29	101.1	0.589	0.866	22	170
Asgard	GCA_003662775_1_ASM366277v1-QMYS01000059.1_59_4	GCA_003662775_1_ASM366277v1	Thorarchaeia	DISARM__drmB	2786	defense-finder-models/DefenseFinder_1/DISARM/DISARM_2	UserReplicon_DISARM_2_2	1	1	0.8	4	1	DISARM__drmB	mandatory	605	2.3e-122	407.8	0.963	0.995	2	603
Asgard	GCA_003662775_1_ASM366277v1-QMYS01000059.1_59_5	GCA_003662775_1_ASM366277v1	Thorarchaeia	DISARM__drmA	2787	defense-finder-models/DefenseFinder_1/DISARM/DISARM_2	UserReplicon_DISARM_2_2	1	1	0.8	4	1	DISARM__drmA	mandatory	1249	0	1057.8	0.803	0.999	1	1248
Asgard	GCA_003662775_1_ASM366277v1-QMYS01000059.1_59_7	GCA_003662775_1_ASM366277v1	Thorarchaeia	DISARM_2__drmMII	2789	defense-finder-models/DefenseFinder_1/DISARM/DISARM_2	UserReplicon_DISARM_2_2	1	1	0.8	4	1	DISARM_2__drmMII	mandatory	420	4.3e-139	461.8	0.976	0.995	1	418
Asgard	GCA_003662775_1_ASM366277v1-QMYS01000159.1_159_1	GCA_003662775_1_ASM366277v1	Thorarchaeia	Gao_TerY__TerYA	3487	defense-finder-models/DefenseFinder_1/Gao_TerY/Gao_TerY	UserReplicon_Gao_TerY_3	1	1	1	3	1	Gao_TerY__TerYA	mandatory	280	2.1e-97	323.9	0.993	0.996	2	280
Asgard	GCA_003662775_1_ASM366277v1-QMYS01000159.1_159_2	GCA_003662775_1_ASM366277v1	Thorarchaeia	Gao_TerY__TerYB	3488	defense-finder-models/DefenseFinder_1/Gao_TerY/Gao_TerY	UserReplicon_Gao_TerY_3	1	1	1	3	1	Gao_TerY__TerYB	mandatory	261	1.6e-33	113.9	0.951	0.95	10	257
Asgard	GCA_003662775_1_ASM366277v1-QMYS01000159.1_159_3	GCA_003662775_1_ASM366277v1	Thorarchaeia	Gao_TerY__TerYC	3489	defense-finder-models/DefenseFinder_1/Gao_TerY/Gao_TerY	UserReplicon_Gao_TerY_3	1	1	1	3	1	Gao_TerY__TerYC	mandatory	683	2.5e-107	357.7	0.819	0.652	1	445
Asgard	GCA_003662805_1_ASM366280v1-QMYT01000060.1_60_1	GCA_003662805_1_ASM366280v1	Thorarchaeia	Cas__cmr1gr7_III-B_1	1206	defense-finder-models/Cas/Cas/CAS_Class1-Subtype-III-B	UserReplicon_CAS_Class1-Subtype-III-B_5	1	1	1	7	1	Cas__cmr1gr7_III-B_1	mandatory	283	3.7e-15	53.4	0.537	0.689	1	195
Asgard	GCA_003662805_1_ASM366280v1-QMYT01000060.1_60_2	GCA_003662805_1_ASM366280v1	Thorarchaeia	Cas__cas10_III_6	1209	defense-finder-models/Cas/Cas/CAS_Class1-Subtype-III-B	UserReplicon_CAS_Class1-Subtype-III-B_5	1	1	1	7	1	Cas__cas10_III_1	accessory	958	2.9e-99	330.8	0.791	0.802	139	906
Asgard	GCA_003662805_1_ASM366280v1-QMYT01000060.1_60_3	GCA_003662805_1_ASM366280v1	Thorarchaeia	Cas__cmr3gr5_III-B_III-C_5	1210	defense-finder-models/Cas/Cas/CAS_Class1-Subtype-III-B	UserReplicon_CAS_Class1-Subtype-III-B_5	1	1	1	7	1	Cas__cmr3gr5_III-B_III-C_5	accessory	372	1.7e-70	235.8	0.997	0.968	7	366
Asgard	GCA_003662805_1_ASM366280v1-QMYT01000060.1_60_4	GCA_003662805_1_ASM366280v1	Thorarchaeia	Cas__cmr4gr7_III-B_III-C_1	1211	defense-finder-models/Cas/Cas/CAS_Class1-Subtype-III-B	UserReplicon_CAS_Class1-Subtype-III-B_5	1	1	1	7	1	Cas__cmr4gr7_III-B_III-C_2	accessory	321	7.9e-73	243.1	0.996	0.966	7	316
Asgard	GCA_003662805_1_ASM366280v1-QMYT01000060.1_60_7	GCA_003662805_1_ASM366280v1	Thorarchaeia	Cas__cmr5gr11_III-B_18	1214	defense-finder-models/Cas/Cas/CAS_Class1-Subtype-III-B	UserReplicon_CAS_Class1-Subtype-III-B_5	1	1	1	7	1	Cas__cmr5gr11_III-B_18	mandatory	137	5.8e-39	130.7	0.992	0.891	9	130
Asgard	GCA_003662805_1_ASM366280v1-QMYT01000060.1_60_8	GCA_003662805_1_ASM366280v1	Thorarchaeia	Cas__cmr6gr7_III-B_3	1215	defense-finder-models/Cas/Cas/CAS_Class1-Subtype-III-B	UserReplicon_CAS_Class1-Subtype-III-B_5	1	1	1	7	1	Cas__cmr6gr7_III-B_1	mandatory	372	2.4e-55	185.6	0.817	0.718	105	371
Asgard	GCA_003662805_1_ASM366280v1-QMYT01000060.1_60_9	GCA_003662805_1_ASM366280v1	Thorarchaeia	Cas__csx1_III_19	1216	defense-finder-models/Cas/Cas/CAS_Class1-Subtype-III-B	UserReplicon_CAS_Class1-Subtype-III-B_5	1	1	1	7	1	Cas__csx1_III_10	accessory	521	3.2e-81	271.4	0.997	0.774	4	406
Asgard	GCA_003662805_1_ASM366280v1-QMYT01000125.1_125_3	GCA_003662805_1_ASM366280v1	Thorarchaeia	Cas__casR_I_2	1728	defense-finder-models/Cas/Cas/CAS_Class1-Subtype-I-B	UserReplicon_CAS_Class1-Subtype-I-B_1	1	1	0.375	3	1	Cas__casR_I_1	neutral	219	2e-11	41.1	0.858	0.84	24	207
Asgard	GCA_003662805_1_ASM366280v1-QMYT01000125.1_125_5	GCA_003662805_1_ASM366280v1	Thorarchaeia	Cas__cas6_I_II_III_IV_V_VI_10	1730	defense-finder-models/Cas/Cas/CAS_Class1-Subtype-I-B	UserReplicon_CAS_Class1-Subtype-I-B_1	1	1	0.375	3	1	Cas__cas6_I-B_III_1	accessory	242	1.4e-64	216	0.996	0.992	1	240
Asgard	GCA_003662805_1_ASM366280v1-QMYT01000125.1_125_6	GCA_003662805_1_ASM366280v1	Thorarchaeia	Cas__cas8b2_I-B_2	1731	defense-finder-models/Cas/Cas/CAS_Class1-Subtype-I-B	UserReplicon_CAS_Class1-Subtype-I-B_1	1	1	0.375	3	1	Cas__cas8b2_I-B_2	mandatory	456	3.6e-31	106.2	0.988	0.719	102	429
Asgard	GCA_003662805_1_ASM366280v1-QMYT01000125.1_125_7	GCA_003662805_1_ASM366280v1	Thorarchaeia	Cas__cas7_I-B_6	1732	defense-finder-models/Cas/Cas/CAS_Class1-Subtype-I-B	UserReplicon_CAS_Class1-Subtype-I-B_1	1	1	0.375	3	1	Cas__cas7_I-B_6	mandatory	216	4.8e-43	145.1	0.538	0.773	19	185
Asgard	GCA_003662805_1_ASM366280v1-QMYT01000188.1_188_2	GCA_003662805_1_ASM366280v1	Thorarchaeia	Cas__cas2_I_II_III_IV_V_VI_5	2122	defense-finder-models/Cas/Cas/CAS_Cluster	UserReplicon_CAS_Cluster_15	1	1	0.06	3	1	Cas__cas2_I_II_III_IV_V_VI_1	mandatory	87	5.6e-26	88.3	0.966	0.966	1	84
Asgard	GCA_003662805_1_ASM366280v1-QMYT01000188.1_188_3	GCA_003662805_1_ASM366280v1	Thorarchaeia	Cas__cas1_I_II_III_IV_V_VI_7	2123	defense-finder-models/Cas/Cas/CAS_Cluster	UserReplicon_CAS_Cluster_15	1	1	0.06	3	1	Cas__cas1_I_II_III_IV_V_VI_1	mandatory	330	1.2e-111	370.6	0.997	0.973	4	324
Asgard	GCA_003662805_1_ASM366280v1-QMYT01000188.1_188_4	GCA_003662805_1_ASM366280v1	Thorarchaeia	Cas__cas4_I_II_III_IV_V_VI_6	2124	defense-finder-models/Cas/Cas/CAS_Cluster	UserReplicon_CAS_Cluster_15	1	1	0.06	3	1	Cas__cas4_I_II_III_IV_V_VI_1	mandatory	173	4.4e-49	164.3	0.988	0.913	14	171
Asgard	GCA_003662805_1_ASM366280v1-QMYT01000188.1_188_5	GCA_003662805_1_ASM366280v1	Thorarchaeia	Cas__cas3_I_5	2125	defense-finder-models/Cas/Cas/CAS_Cluster	UserReplicon_CAS_Cluster_15	1	1	0.06	3	1	Cas__cas3_I_5	neutral	751	6.6e-83	276.9	0.623	0.599	254	703
Asgard	GCA_003662805_1_ASM366280v1-QMYT01000229.1_229_2	GCA_003662805_1_ASM366280v1	Thorarchaeia	Cas__cas3_I-D_4	2322	defense-finder-models/Cas/Cas/CAS_Class1-Subtype-I-D	UserReplicon_CAS_Class1-Subtype-I-D_4	1	1	0.375	3	1	Cas__cas3_I-D_4	accessory	701	1.7e-37	126.9	0.963	0.482	45	382
Asgard	GCA_003662805_1_ASM366280v1-QMYT01000229.1_229_3	GCA_003662805_1_ASM366280v1	Thorarchaeia	Cas__csc1gr5_I-D_2	2323	defense-finder-models/Cas/Cas/CAS_Class1-Subtype-I-D	UserReplicon_CAS_Class1-Subtype-I-D_4	1	1	0.375	3	1	Cas__csc1gr5_I-D_2	mandatory	222	2.4e-22	77.2	0.952	0.892	15	212
Asgard	GCA_003662805_1_ASM366280v1-QMYT01000229.1_229_4	GCA_003662805_1_ASM366280v1	Thorarchaeia	Cas__csc2gr7_I-D_1	2324	defense-finder-models/Cas/Cas/CAS_Class1-Subtype-I-D	UserReplicon_CAS_Class1-Subtype-I-D_4	1	1	0.375	3	1	Cas__csc2gr7_I-D_1	mandatory	251	2.5e-39	132.9	0.788	0.853	4	217
Asgard	GCA_003662805_1_ASM366280v1-QMYT01000237.1_237_1	GCA_003662805_1_ASM366280v1	Thorarchaeia	Cas__cas8b1_I-B_12	2360	defense-finder-models/Cas/Cas/CAS_Class1-Subtype-I-B	UserReplicon_CAS_Class1-Subtype-I-B_2	1	1	0.5	4	1	Cas__cas8b2_I-B_2	mandatory	428	4e-121	402.7	0.765	0.956	17	425
Asgard	GCA_003662805_1_ASM366280v1-QMYT01000237.1_237_2	GCA_003662805_1_ASM366280v1	Thorarchaeia	Cas__cas7_I-B_6	2361	defense-finder-models/Cas/Cas/CAS_Class1-Subtype-I-B	UserReplicon_CAS_Class1-Subtype-I-B_2	1	1	0.5	4	1	Cas__cas7_I-B_6	mandatory	323	2.4e-71	238	0.98	0.944	10	314
Asgard	GCA_003662805_1_ASM366280v1-QMYT01000237.1_237_3	GCA_003662805_1_ASM366280v1	Thorarchaeia	Cas__cas5_I_9	2362	defense-finder-models/Cas/Cas/CAS_Class1-Subtype-I-B	UserReplicon_CAS_Class1-Subtype-I-B_2	1	1	0.5	4	1	Cas__cas5_I_9	accessory	244	1.1e-14	52.2	0.682	0.561	4	140
Asgard	GCA_003662805_1_ASM366280v1-QMYT01000237.1_237_4	GCA_003662805_1_ASM366280v1	Thorarchaeia	Cas__cas3HD_I_1	2363	defense-finder-models/Cas/Cas/CAS_Class1-Subtype-I-B	UserReplicon_CAS_Class1-Subtype-I-B_2	1	1	0.5	4	1	Cas__cas3_I_5	accessory	264	1.3e-19	68.4	0.975	0.833	7	226
Asgard	GCA_003662805_1_ASM366280v1-QMYT01000299.1_299_1	GCA_003662805_1_ASM366280v1	Thorarchaeia	Cas__cas7_I-C_7	2617	defense-finder-models/Cas/Cas/CAS_Class1-Subtype-I-C	UserReplicon_CAS_Class1-Subtype-I-C_3	1	1	0.571	4	1	Cas__cas7_I-C_13	mandatory	294	1.5e-101	336.9	0.989	0.976	4	290
Asgard	GCA_003662805_1_ASM366280v1-QMYT01000299.1_299_2	GCA_003662805_1_ASM366280v1	Thorarchaeia	Cas__cas4_I_II_III_IV_V_VI_1	2618	defense-finder-models/Cas/Cas/CAS_Class1-Subtype-I-C	UserReplicon_CAS_Class1-Subtype-I-C_3	1	1	0.571	4	1	Cas__cas4_I_II_III_IV_V_VI_1	accessory	209	1.3e-39	133.8	1	0.847	17	193
Asgard	GCA_003662805_1_ASM366280v1-QMYT01000299.1_299_3	GCA_003662805_1_ASM366280v1	Thorarchaeia	Cas__cas1_I_II_III_IV_V_VI_6	2619	defense-finder-models/Cas/Cas/CAS_Class1-Subtype-I-C	UserReplicon_CAS_Class1-Subtype-I-C_3	1	1	0.571	4	1	Cas__cas1_I_II_III_IV_V_VI_6	accessory	339	3.5e-144	477.7	1	0.982	5	337
Asgard	GCA_003662805_1_ASM366280v1-QMYT01000299.1_299_4	GCA_003662805_1_ASM366280v1	Thorarchaeia	Cas__cas2_I_II_III_IV_V_VI_3	2620	defense-finder-models/Cas/Cas/CAS_Class1-Subtype-I-C	UserReplicon_CAS_Class1-Subtype-I-C_3	1	1	0.571	4	1	Cas__cas2_I_II_III_IV_V_VI_3	accessory	100	4.9e-24	82	0.835	0.71	7	77
Asgard	GCA_003662805_1_ASM366280v1-QMYT01000336.1_336_1	GCA_003662805_1_ASM366280v1	Thorarchaeia	Cas__cas10_III-D_3	2758	defense-finder-models/Cas/Cas/CAS_Class1-Subtype-III-D	UserReplicon_CAS_Class1-Subtype-III-D_6	1	1	0.25	2	1	Cas__cas10_III-D_1	mandatory	399	2.3e-63	212.2	0.739	0.744	3	299
Asgard	GCA_003662805_1_ASM366280v1-QMYT01000336.1_336_3	GCA_003662805_1_ASM366280v1	Thorarchaeia	Cas__csx10gr5_III-D_2	2760	defense-finder-models/Cas/Cas/CAS_Class1-Subtype-III-D	UserReplicon_CAS_Class1-Subtype-III-D_6	1	1	0.25	2	1	Cas__csx10gr5_III-D_3	mandatory	317	8.9e-50	167.8	0.738	0.905	8	294
Asgard	GCA_003662805_1_ASM366280v1-QMYT01000534.1_534_2	GCA_003662805_1_ASM366280v1	Thorarchaeia	Cas__cas4_I_II_III_IV_V_VI_6	3313	defense-finder-models/Cas/Cas/CAS_Cluster	UserReplicon_CAS_Cluster_20	1	1	0.06	3	1	Cas__cas4_I_II_III_IV_V_VI_1	mandatory	166	2.4e-44	148.9	0.969	0.922	13	165
Asgard	GCA_003662805_1_ASM366280v1-QMYT01000534.1_534_3	GCA_003662805_1_ASM366280v1	Thorarchaeia	Cas__cas1_I_II_III_IV_V_VI_7	3314	defense-finder-models/Cas/Cas/CAS_Cluster	UserReplicon_CAS_Cluster_20	1	1	0.06	3	1	Cas__cas1_I_II_III_IV_V_VI_1	mandatory	330	4e-128	424.7	0.997	0.979	4	326
Asgard	GCA_003662805_1_ASM366280v1-QMYT01000534.1_534_4	GCA_003662805_1_ASM366280v1	Thorarchaeia	Cas__cas2_I_II_III_IV_V_VI_3	3315	defense-finder-models/Cas/Cas/CAS_Cluster	UserReplicon_CAS_Cluster_20	1	1	0.06	3	1	Cas__cas2_I_II_III_IV_V_VI_1	mandatory	88	2e-26	89.6	1	0.886	3	80
Asgard	GCA_003662805_1_ASM366280v1-QMYT01000291.1_291_2	GCA_003662805_1_ASM366280v1	Thorarchaeia	PD-T7-2__PD-T7-2_B	2588	defense-finder-models/DefenseFinder_3/PD-T7-2/PD-T7-2	UserReplicon_PD-T7-2_1	1	1	1	2	1	PD-T7-2__PD-T7-2_B	mandatory	573	1.3e-93	311.9	0.985	0.969	12	566
Asgard	GCA_003662805_1_ASM366280v1-QMYT01000291.1_291_3	GCA_003662805_1_ASM366280v1	Thorarchaeia	PD-T7-2__PD-T7-2_A	2589	defense-finder-models/DefenseFinder_3/PD-T7-2/PD-T7-2	UserReplicon_PD-T7-2_1	1	1	1	2	1	PD-T7-2__PD-T7-2_A	mandatory	378	7.8e-33	111.5	0.935	0.944	15	371
Asgard	GCA_003662805_1_ASM366280v1-QMYT01000100.1_100_3	GCA_003662805_1_ASM366280v1	Thorarchaeia	RloC__RloC	1564	defense-finder-models/DefenseFinder_1/RloC/RloC	UserReplicon_RloC_1	1	1	1	1	1	RloC__RloC	mandatory	757	1.8e-84	282.4	0.97	0.989	1	749
Asgard	GCA_003662815_1_ASM366281v1-QMYU01000125.1_125_1	GCA_003662815_1_ASM366281v1	Thorarchaeia	Cas__csc1gr5_I-D_2	1787	defense-finder-models/Cas/Cas/CAS_Class1-Subtype-I-D	UserReplicon_CAS_Class1-Subtype-I-D_1	1	1	0.5	4	1	Cas__csc1gr5_I-D_2	mandatory	219	7.2e-17	58.9	0.833	0.858	6	193
Asgard	GCA_003662815_1_ASM366281v1-QMYU01000125.1_125_2	GCA_003662815_1_ASM366281v1	Thorarchaeia	Cas__cas3_I-D_4	1788	defense-finder-models/Cas/Cas/CAS_Class1-Subtype-I-D	UserReplicon_CAS_Class1-Subtype-I-D_1	1	1	0.5	4	1	Cas__cas3_I-D_4	accessory	696	4.1e-41	138.5	0.992	0.522	30	392
Asgard	GCA_003662815_1_ASM366281v1-QMYU01000125.1_125_3	GCA_003662815_1_ASM366281v1	Thorarchaeia	Cas__cas6_I_II_III_IV_V_VI_22	1789	defense-finder-models/Cas/Cas/CAS_Class1-Subtype-I-D	UserReplicon_CAS_Class1-Subtype-I-D_1	1	1	0.5	4	1	Cas__cas6_I-A_III-D_3	accessory	286	7.5e-20	68.9	1	0.42	141	260
Asgard	GCA_003662815_1_ASM366281v1-QMYU01000125.1_125_4	GCA_003662815_1_ASM366281v1	Thorarchaeia	Cas__cas4_I_II_III_IV_V_VI_7	1790	defense-finder-models/Cas/Cas/CAS_Class1-Subtype-I-D	UserReplicon_CAS_Class1-Subtype-I-D_1	1	1	0.5	4	1	Cas__cas4_I_II_III_IV_V_VI_1	accessory	314	2.3e-70	234.6	0.969	0.971	10	314
Asgard	GCA_003662815_1_ASM366281v1-QMYU01000125.1_125_5	GCA_003662815_1_ASM366281v1	Thorarchaeia	Cas__casR_I_2	1791	defense-finder-models/Cas/Cas/CAS_Class1-Subtype-I-D	UserReplicon_CAS_Class1-Subtype-I-D_1	1	1	0.5	4	1	Cas__casR_I_1	neutral	238	6.7e-20	68.5	0.968	0.836	28	226
Asgard	GCA_003662815_1_ASM366281v1-QMYU01000189.1_189_1	GCA_003662815_1_ASM366281v1	Thorarchaeia	Cas__cmr5gr11_III-B_18	2172	defense-finder-models/Cas/Cas/CAS_Class1-Subtype-III-B	UserReplicon_CAS_Class1-Subtype-III-B_2	1	1	0.571	4	1	Cas__cmr5gr11_III-B_18	mandatory	106	1.5e-19	67.7	0.653	0.736	9	86
Asgard	GCA_003662815_1_ASM366281v1-QMYU01000189.1_189_2	GCA_003662815_1_ASM366281v1	Thorarchaeia	Cas__cmr4gr7_III-B_III-C_1	2173	defense-finder-models/Cas/Cas/CAS_Class1-Subtype-III-B	UserReplicon_CAS_Class1-Subtype-III-B_2	1	1	0.571	4	1	Cas__cmr4gr7_III-B_III-C_2	accessory	308	1.1e-65	219.3	0.982	0.877	10	279
Asgard	GCA_003662815_1_ASM366281v1-QMYU01000189.1_189_3	GCA_003662815_1_ASM366281v1	Thorarchaeia	Cas__cmr3gr5_III-B_III-C_5	2174	defense-finder-models/Cas/Cas/CAS_Class1-Subtype-III-B	UserReplicon_CAS_Class1-Subtype-III-B_2	1	1	0.571	4	1	Cas__cmr3gr5_III-B_III-C_5	accessory	390	9.9e-57	190.2	1	0.982	6	388
Asgard	GCA_003662815_1_ASM366281v1-QMYU01000189.1_189_4	GCA_003662815_1_ASM366281v1	Thorarchaeia	Cas__cas10_III_1	2175	defense-finder-models/Cas/Cas/CAS_Class1-Subtype-III-B	UserReplicon_CAS_Class1-Subtype-III-B_2	1	1	0.571	4	1	Cas__cas10_III_1	accessory	611	3.9e-41	138.7	0.546	0.514	146	459
Asgard	GCA_003662815_1_ASM366281v1-QMYU01000128.1_128_7	GCA_003662815_1_ASM366281v1	Thorarchaeia	RM_Type_II__Type_II_MTases	1815	defense-finder-models/RM/RM/RM_Type_II	UserReplicon_RM_Type_II_1	1	1	1	2	1	RM_Type_II__Type_II_MTases	mandatory	303	9e-42	140.5	0.612	0.776	5	239
Asgard	GCA_003662815_1_ASM366281v1-QMYU01000128.1_128_8	GCA_003662815_1_ASM366281v1	Thorarchaeia	RM_Type_II__Type_II_REases	1816	defense-finder-models/RM/RM/RM_Type_II	UserReplicon_RM_Type_II_1	1	1	1	2	1	RM_Type_II__Type_II_REases	mandatory	237	3.5e-14	51.4	0.538	0.751	21	198
Asgard	GCA_003662865_1_ASM366286v1-QMYW01000171.1_171_2	GCA_003662865_1_ASM366286v1	Lokiarchaeles	Cas__cas3_I_5	2115	defense-finder-models/Cas/Cas/CAS_Class1-Subtype-I-E	UserReplicon_CAS_Class1-Subtype-I-E_1	1	1	0.5	4	1	Cas__cas3_I_5	accessory	1124	5.9e-66	220.6	0.609	0.585	329	985
Asgard	GCA_003662865_1_ASM366286v1-QMYW01000171.1_171_3	GCA_003662865_1_ASM366286v1	Lokiarchaeles	Cas__cas8e_I-E_2	2116	defense-finder-models/Cas/Cas/CAS_Class1-Subtype-I-E	UserReplicon_CAS_Class1-Subtype-I-E_1	1	1	0.5	4	1	Cas__cas8e_I-E_1	mandatory	528	3.1e-72	241.5	0.989	0.894	13	484
Asgard	GCA_003662865_1_ASM366286v1-QMYW01000171.1_171_4	GCA_003662865_1_ASM366286v1	Lokiarchaeles	Cas__cse2gr11_I-E_8	2117	defense-finder-models/Cas/Cas/CAS_Class1-Subtype-I-E	UserReplicon_CAS_Class1-Subtype-I-E_1	1	1	0.5	4	1	Cas__cse2gr11_I-E_2	mandatory	230	1.1e-23	81.6	0.986	0.661	64	215
Asgard	GCA_003662865_1_ASM366286v1-QMYW01000171.1_171_5	GCA_003662865_1_ASM366286v1	Lokiarchaeles	Cas__cas7_I-E_16	2118	defense-finder-models/Cas/Cas/CAS_Class1-Subtype-I-E	UserReplicon_CAS_Class1-Subtype-I-E_1	1	1	0.5	4	1	Cas__cas7_I-E_16	mandatory	385	7.8e-105	348.6	0.997	0.971	3	376
Asgard	GCA_003662865_1_ASM366286v1-QMYW01000240.1_240_1	GCA_003662865_1_ASM366286v1	Lokiarchaeles	Cas__cas2_I_II_III_IV_V_VI_5	2552	defense-finder-models/Cas/Cas/CAS_Class1-Type-III	UserReplicon_CAS_Class1-Type-III_4	1	1	0.25	5	1	Cas__cas2_I_II_III_IV_V_VI_5	accessory	87	5.8e-28	94.5	0.955	0.954	1	83
Asgard	GCA_003662865_1_ASM366286v1-QMYW01000240.1_240_2	GCA_003662865_1_ASM366286v1	Lokiarchaeles	Cas__csm3gr7_III-A_III-D_10	2553	defense-finder-models/Cas/Cas/CAS_Class1-Type-III	UserReplicon_CAS_Class1-Type-III_4	1	1	0.25	5	1	Cas__csm3gr7_III-A_1	mandatory	268	6.9e-16	55.8	0.809	0.97	6	265
Asgard	GCA_003662865_1_ASM366286v1-QMYW01000240.1_240_3	GCA_003662865_1_ASM366286v1	Lokiarchaeles	Cas__SSgr11_III-F_2	2554	defense-finder-models/Cas/Cas/CAS_Class1-Type-III	UserReplicon_CAS_Class1-Type-III_4	1	1	0.25	5	1	Cas__csm2gr11_III-A_15	accessory	95	1.8e-31	105.3	0.979	0.968	3	94
Asgard	GCA_003662865_1_ASM366286v1-QMYW01000240.1_240_4	GCA_003662865_1_ASM366286v1	Lokiarchaeles	Cas__cas5_III-F_1	2555	defense-finder-models/Cas/Cas/CAS_Class1-Type-III	UserReplicon_CAS_Class1-Type-III_4	1	1	0.25	5	1	Cas__csm4gr5_III-A_3	mandatory	195	2.2e-54	182	0.952	0.99	3	195
Asgard	GCA_003662865_1_ASM366286v1-QMYW01000240.1_240_6	GCA_003662865_1_ASM366286v1	Lokiarchaeles	Cas__cas1_I_II_III_IV_V_VI_7	2557	defense-finder-models/Cas/Cas/CAS_Class1-Type-III	UserReplicon_CAS_Class1-Type-III_4	1	1	0.25	5	1	Cas__cas1_I_II_III_IV_V_VI_1	accessory	225	1.8e-98	327.1	0.681	0.982	1	221
Asgard	GCA_003662865_1_ASM366286v1-QMYW01000022.1_22_15	GCA_003662865_1_ASM366286v1	Lokiarchaeles	RM_Type_IIG__Type_IIG	543	defense-finder-models/RM/RM/RM_Type_IIG	UserReplicon_RM_Type_IIG_1	1	1	1	1	1	RM_Type_IIG__Type_IIG	mandatory	1087	1.7e-92	308.7	0.938	0.768	65	899
Asgard	GCA_003662865_1_ASM366286v1-QMYW01000038.1_38_13	GCA_003662865_1_ASM366286v1	Lokiarchaeles	AbiB__AbiB	786	defense-finder-models/DefenseFinder_1/AbiB/AbiB	UserReplicon_AbiB_1	1	1	1	1	1	AbiB__AbiB	mandatory	838	4.5e-05	20.3	0.537	0.156	263	393
Asgard	GCA_003662875_1_ASM366287v1-QMYX01000335.1_374_1	GCA_003662875_1_ASM366287v1	Gerdarchaeales	Cas__csm2gr11_III-A_15	1668	defense-finder-models/Cas/Cas/CAS_Class1-Subtype-III-A	UserReplicon_CAS_Class1-Subtype-III-A_1	1	1	0.222	2	1	Cas__csm2gr11_III-A_15	mandatory	136	2.2e-29	99.4	0.973	0.735	37	136
Asgard	GCA_003662875_1_ASM366287v1-QMYX01000335.1_374_2	GCA_003662875_1_ASM366287v1	Gerdarchaeales	Cas__cas10_III-A_1	1669	defense-finder-models/Cas/Cas/CAS_Class1-Subtype-III-A	UserReplicon_CAS_Class1-Subtype-III-A_1	1	1	0.222	2	1	Cas__cas10_III-A_1	mandatory	783	9.2e-151	500.3	0.914	0.783	13	625
Asgard	GCA_003662885_1_ASM366288v1-QMYY01000357.1_357_2	GCA_003662885_1_ASM366288v1	Gerdarchaeales	Cas__cas8e_I-E_2	1951	defense-finder-models/Cas/Cas/CAS_Class1-Subtype-I-E	UserReplicon_CAS_Class1-Subtype-I-E_1	1	1	0.25	2	1	Cas__cas8e_I-E_1	mandatory	520	6.7e-83	276.3	1	0.883	5	463
Asgard	GCA_003662885_1_ASM366288v1-QMYY01000357.1_357_3	GCA_003662885_1_ASM366288v1	Gerdarchaeales	Cas__cse2gr11_I-E_8	1952	defense-finder-models/Cas/Cas/CAS_Class1-Subtype-I-E	UserReplicon_CAS_Class1-Subtype-I-E_1	1	1	0.25	2	1	Cas__cse2gr11_I-E_2	mandatory	201	2.5e-28	96.3	1	0.801	26	186
Asgard	GCA_003662885_1_ASM366288v1-QMYY01000174.1_174_2	GCA_003662885_1_ASM366288v1	Gerdarchaeales	RM_Type_IIG__Type_IIG	1257	defense-finder-models/RM/RM/RM_Type_IIG	UserReplicon_RM_Type_IIG_1	1	1	1	1	1	RM_Type_IIG__Type_IIG	mandatory	838	4.8e-213	707	0.661	0.983	6	829
Asgard	GCA_003662935_1_ASM366293v1-QMYZ01000149.1_149_3	GCA_003662935_1_ASM366293v1	Gerdarchaeales	pAgo__pAgo_Short	2456	defense-finder-models/DefenseFinder_5/pAgo/pAgo	UserReplicon_pAgo_1	1	1	1	1	1	pAgo__pAgo_LongA	mandatory	505	2.5e-136	452.7	0.983	0.994	4	505
Asgard	GCA_003662935_1_ASM366293v1-QMYZ01000260.1_260_3	GCA_003662935_1_ASM366293v1	Gerdarchaeales	AbiEii__AbiEii	2975	defense-finder-models/DefenseFinder_1/AbiE/AbiE	UserReplicon_AbiE_1	1	1	1	2	1	AbiEii__AbiEii	mandatory	265	2e-08	32	0.787	0.815	19	234
Asgard	GCA_003662935_1_ASM366293v1-QMYZ01000260.1_260_4	GCA_003662935_1_ASM366293v1	Gerdarchaeales	AbiEii__AbiEi_2	2976	defense-finder-models/DefenseFinder_1/AbiE/AbiE	UserReplicon_AbiE_1	1	1	1	2	1	AbiEii__AbiEi_1	mandatory	217	1.3e-10	39.1	0.972	0.668	65	209
Bacteria	RLS54174.1	GCA_003671255.1	Planctomycetota	PsyrTA__PsyrA	136	defense-finder-models/DefenseFinder_2/PsyrTA/PsyrTA	UserReplicon_PsyrTA_1	1	1	1	2	1	PsyrTA__PsyrA	mandatory	460	4.1e-124	411.8	0.987	0.948	5	440
Bacteria	RLS54175.1	GCA_003671255.1	Planctomycetota	PsyrTA__PsyrT	137	defense-finder-models/DefenseFinder_2/PsyrTA/PsyrTA	UserReplicon_PsyrTA_1	1	1	1	2	1	PsyrTA__PsyrT	mandatory	693	9.4e-262	867.4	0.996	0.997	1	691
Bacteria	RMF54667.1	GCA_003695285.1	Calditrichota	Cas__cas1_I_II_III_IV_V_VI_10	87	defense-finder-models/Cas/Cas/CAS_Cluster	UserReplicon_CAS_Cluster_9	1	1	0.06	3	1	Cas__cas1_I_II_III_IV_V_VI_1	mandatory	331	5.4e-84	279.3	1	0.87	3	290
Bacteria	RMF54668.1	GCA_003695285.1	Calditrichota	Cas__cas2_I_II_III_IV_V_VI_3	88	defense-finder-models/Cas/Cas/CAS_Cluster	UserReplicon_CAS_Cluster_9	1	1	0.06	3	1	Cas__cas2_I_II_III_IV_V_VI_1	mandatory	96	4.6e-25	85.2	0.975	0.812	3	80
Bacteria	RMF54669.1	GCA_003695285.1	Calditrichota	Cas__cas4_I_II_III_IV_V_VI_1	89	defense-finder-models/Cas/Cas/CAS_Cluster	UserReplicon_CAS_Cluster_9	1	1	0.06	3	1	Cas__cas4_I_II_III_IV_V_VI_1	mandatory	197	5.3e-36	122	0.994	0.964	8	197
Bacteria	RMF57016.1	GCA_003695285.1	Calditrichota	Cas__cas13a_VI-A_1	872	defense-finder-models/Cas/Cas/CAS_Class2-Subtype-VI-A	UserReplicon_CAS_Class2-Subtype-VI-A_7	1	1	0.333	1	1	Cas__cas13a_VI-A_1	mandatory	303	0.0007	17.4	0.412	0.228	21	89
Bacteria	RMF57108.1	GCA_003695285.1	Calditrichota	dGTPase__Sp_dGTPase	918	defense-finder-models/DefenseFinder_1/dGTPase/dGTPase	UserReplicon_dGTPase_1	1	1	1	1	1	dGTPase__Sp_dGTPase	mandatory	426	4.9e-60	201.1	0.372	0.39	17	182
Bacteria	RMF57272.1	GCA_003695285.1	Calditrichota	SoFic__SoFic	1002	defense-finder-models/DefenseFinder_5/SoFIC/SoFic	UserReplicon_SoFic_1	1	1	1	1	1	SoFic__SoFic	mandatory	387	4.6e-123	408.5	0.986	0.943	18	382
Bacteria	RMF58540.1	GCA_003695285.1	Calditrichota	RM_Type_II__Type_II_MTases	1607	defense-finder-models/RM/RM/RM_Type_II	UserReplicon_RM_Type_II_1	1	1	1	2	2	RM_Type_II__Type_II_MTases	mandatory	539	3.9e-66	221.3	0.973	0.961	3	520
Bacteria	RMF58541.1	GCA_003695285.1	Calditrichota	RM_Type_II__Type_II_REases	1608	defense-finder-models/RM/RM/RM_Type_II	UserReplicon_RM_Type_II_1	1	1	1	2	2	RM_Type_II__Type_II_REases	mandatory	920	1.7e-177	589.7	2.851	0.942	46	912
Bacteria	RMF58545.1	GCA_003695285.1	Calditrichota	RM_Type_II__Type_II_REases	1612	defense-finder-models/RM/RM/RM_Type_II	UserReplicon_RM_Type_II_1	1	1	1	2	2	RM_Type_II__Type_II_REases	mandatory	490	2.3e-18	64.5	0.939	0.653	5	324
Bacteria	RMF58776.1	GCA_003695285.1	Calditrichota	Cas__cas2_I_II_III_IV_V_VI_13	1713	defense-finder-models/Cas/Cas/CAS_Class1-Subtype-III-B	UserReplicon_CAS_Class1-Subtype-III-B_2	1	1	0.714	5	1	Cas__cas2_I_II_III_IV_V_VI_3	accessory	93	6.5e-22	75.1	1	0.763	1	71
Bacteria	RMF58777.1	GCA_003695285.1	Calditrichota	Cas__csx15_I_III_1	1714	defense-finder-models/Cas/Cas/CAS_Class1-Subtype-III-B	UserReplicon_CAS_Class1-Subtype-III-B_2	1	1	0.714	5	1	Cas__csx15_I_III_1	neutral	129	1.6e-37	124.9	0.99	0.775	27	126
Bacteria	RMF58778.1	GCA_003695285.1	Calditrichota	Cas__cmr6gr7_III-B_3	1715	defense-finder-models/Cas/Cas/CAS_Class1-Subtype-III-B	UserReplicon_CAS_Class1-Subtype-III-B_2	1	1	0.714	5	1	Cas__cmr6gr7_III-B_1	mandatory	395	8.2e-54	180.5	0.969	0.671	130	394
Bacteria	RMF58779.1	GCA_003695285.1	Calditrichota	Cas__cmr5gr11_III-B_18	1716	defense-finder-models/Cas/Cas/CAS_Class1-Subtype-III-B	UserReplicon_CAS_Class1-Subtype-III-B_2	1	1	0.714	5	1	Cas__cmr5gr11_III-B_18	mandatory	147	1.8e-34	116.2	1	0.871	11	138
Bacteria	RMF58780.1	GCA_003695285.1	Calditrichota	Cas__cmr4gr7_III-B_III-C_2	1717	defense-finder-models/Cas/Cas/CAS_Class1-Subtype-III-B	UserReplicon_CAS_Class1-Subtype-III-B_2	1	1	0.714	5	1	Cas__cmr4gr7_III-B_III-C_2	accessory	317	6.7e-72	240	0.987	0.972	6	313
Bacteria	RMF58781.1	GCA_003695285.1	Calditrichota	Cas__csm6_III_3	1718	defense-finder-models/Cas/Cas/CAS_Class1-Subtype-III-B	UserReplicon_CAS_Class1-Subtype-III-B_2	1	1	0.714	5	1	Cas__csm6_III_3	accessory	397	2e-33	112.9	0.821	0.383	18	169
Bacteria	RMF59903.1	GCA_003695285.1	Calditrichota	Cas__cas1_I_II_III_IV_V_VI_1	2232	defense-finder-models/Cas/Cas/CAS_Cluster	UserReplicon_CAS_Cluster_11	1	1	0.04	2	1	Cas__cas1_I_II_III_IV_V_VI_1	mandatory	325	4.2e-90	299.6	1	0.963	2	314
Bacteria	RMF59904.1	GCA_003695285.1	Calditrichota	Cas__cas2_I_II_III_IV_V_VI_3	2233	defense-finder-models/Cas/Cas/CAS_Cluster	UserReplicon_CAS_Cluster_11	1	1	0.04	2	1	Cas__cas2_I_II_III_IV_V_VI_1	mandatory	101	2.9e-28	95.5	0.962	0.752	13	88
Bacteria	RMF60001.1	GCA_003695285.1	Calditrichota	Cas__cmr3gr5_III-B_III-C_5	2271	defense-finder-models/Cas/Cas/CAS_Class1-Subtype-III-B	UserReplicon_CAS_Class1-Subtype-III-B_3	1	1	0.429	3	1	Cas__cmr3gr5_III-B_III-C_5	accessory	369	3e-73	244.8	1	0.981	5	366
Bacteria	RMF60002.1	GCA_003695285.1	Calditrichota	Cas__cas10_III-B_12	2272	defense-finder-models/Cas/Cas/CAS_Class1-Subtype-III-B	UserReplicon_CAS_Class1-Subtype-III-B_3	1	1	0.429	3	1	Cas__cas10_III-B_12	mandatory	575	7.8e-14	49.5	0.438	0.09	9	60
Bacteria	RMF60003.1	GCA_003695285.1	Calditrichota	Cas__cmr1gr7_III-B_1	2273	defense-finder-models/Cas/Cas/CAS_Class1-Subtype-III-B	UserReplicon_CAS_Class1-Subtype-III-B_3	1	1	0.429	3	1	Cas__cmr1gr7_III-B_1	mandatory	276	7.5e-26	88.6	0.506	0.638	2	177
Bacteria	RMF60424.1	GCA_003695285.1	Calditrichota	Cas__csm4gr5_III-A_2	2462	defense-finder-models/Cas/Cas/CAS_Class1-Subtype-III-A	UserReplicon_CAS_Class1-Subtype-III-A_1	1	1	0.333	3	1	Cas__csm4gr5_III-A_2	mandatory	227	1.7e-25	87.5	0.675	0.974	1	221
Bacteria	RMF60425.1	GCA_003695285.1	Calditrichota	Cas__csm5gr7_III-A_2	2463	defense-finder-models/Cas/Cas/CAS_Class1-Subtype-III-A	UserReplicon_CAS_Class1-Subtype-III-A_1	1	1	0.333	3	1	Cas__csm5gr7_III-A_2	mandatory	574	7.4e-30	101.9	0.89	0.8	6	464
Bacteria	RMF60428.1	GCA_003695285.1	Calditrichota	Cas__csx1_III_9	2466	defense-finder-models/Cas/Cas/CAS_Class1-Subtype-III-A	UserReplicon_CAS_Class1-Subtype-III-A_1	1	1	0.333	3	1	Cas__csx1_III_10	accessory	527	1.3e-54	183.5	0.997	0.569	5	304
Bacteria	RMF92385.1	GCA_003695725.1	Schekmanbacteria	RM_Type_II__Type_II_MTases	204	defense-finder-models/RM/RM/RM_Type_II	UserReplicon_RM_Type_II_1	1	1	1	2	1	RM_Type_II__Type_II_MTases	mandatory	419	6.4e-87	289.4	0.984	0.993	3	418
Bacteria	RMF92386.1	GCA_003695725.1	Schekmanbacteria	RM_Type_II__Type_II_REases	205	defense-finder-models/RM/RM/RM_Type_II	UserReplicon_RM_Type_II_1	1	1	1	2	1	RM_Type_II__Type_II_REases	mandatory	442	2.9e-15	54	0.744	0.57	15	266
Bacteria	RMF92692.1	GCA_003695725.1	Schekmanbacteria	Cas__csm3gr7_III-A_1	332	defense-finder-models/Cas/Cas/CAS_Class1-Subtype-III-A	UserReplicon_CAS_Class1-Subtype-III-A_1	1	1	0.333	3	1	Cas__csm3gr7_III-A_1	mandatory	236	9e-72	238.6	0.94	0.911	8	222
Bacteria	RMF92693.1	GCA_003695725.1	Schekmanbacteria	Cas__csm2gr11_III-A_15	333	defense-finder-models/Cas/Cas/CAS_Class1-Subtype-III-A	UserReplicon_CAS_Class1-Subtype-III-A_1	1	1	0.333	3	1	Cas__csm2gr11_III-A_15	mandatory	130	2.7e-24	83.6	0.964	0.831	18	125
Bacteria	RMF92694.1	GCA_003695725.1	Schekmanbacteria	Cas__cas10_III-A_1	334	defense-finder-models/Cas/Cas/CAS_Class1-Subtype-III-A	UserReplicon_CAS_Class1-Subtype-III-A_1	1	1	0.333	3	1	Cas__cas10_III-A_1	mandatory	867	8.6e-150	497.6	1	0.836	8	732
Bacteria	RMF92821.1	GCA_003695725.1	Schekmanbacteria	SoFic__SoFic	388	defense-finder-models/DefenseFinder_5/SoFIC/SoFic	UserReplicon_SoFic_1	1	1	1	1	1	SoFic__SoFic	mandatory	384	1.6e-117	390	0.981	0.938	20	379
Bacteria	RMF93078.1	GCA_003695725.1	Schekmanbacteria	DISARM_2__drmE	496	defense-finder-models/DefenseFinder_1/DISARM/DISARM_2	UserReplicon_DISARM_2_1	1	1	0.8	4	1	DISARM_2__drmE	mandatory	824	5.2e-41	137.8	0.728	0.761	180	806
Bacteria	RMF93079.1	GCA_003695725.1	Schekmanbacteria	DISARM__drmA	497	defense-finder-models/DefenseFinder_1/DISARM/DISARM_2	UserReplicon_DISARM_2_1	1	1	0.8	4	1	DISARM__drmA	mandatory	1171	1.4e-156	520.4	0.705	0.798	214	1147
Bacteria	RMF93080.1	GCA_003695725.1	Schekmanbacteria	DISARM__drmB	498	defense-finder-models/DefenseFinder_1/DISARM/DISARM_2	UserReplicon_DISARM_2_1	1	1	0.8	4	1	DISARM__drmB	mandatory	625	5.3e-52	174.6	0.971	0.974	6	614
Bacteria	RMF93082.1	GCA_003695725.1	Schekmanbacteria	DISARM_2__drmMII	500	defense-finder-models/DefenseFinder_1/DISARM/DISARM_2	UserReplicon_DISARM_2_1	1	1	0.8	4	1	DISARM_2__drmMII	mandatory	340	4.2e-73	243.8	0.97	0.988	3	338
Bacteria	RMF97982.1	GCA_003695725.1	Schekmanbacteria	RM_Type_IIG__Type_IIG	2437	defense-finder-models/RM/RM/RM_Type_IIG	UserReplicon_RM_Type_IIG_2	1	1	1	1	1	RM_Type_IIG__Type_IIG	mandatory	996	8.7e-131	435.4	0.809	0.973	25	993
Bacteria	RMF98476.1	GCA_003695725.1	Schekmanbacteria	Cas__cas2_I_II_III_IV_V_VI_3	2586	defense-finder-models/Cas/Cas/CAS_Cluster	UserReplicon_CAS_Cluster_4	1	1	0.04	2	1	Cas__cas2_I_II_III_IV_V_VI_1	mandatory	91	3.8e-28	94.8	0.975	0.846	3	79
Bacteria	RMF98477.1	GCA_003695725.1	Schekmanbacteria	Cas__cas1_I_II_III_IV_V_VI_10	2587	defense-finder-models/Cas/Cas/CAS_Cluster	UserReplicon_CAS_Cluster_4	1	1	0.04	2	1	Cas__cas1_I_II_III_IV_V_VI_1	mandatory	352	4.9e-95	315.2	0.996	0.861	4	306
Bacteria	RMF98478.1	GCA_003695725.1	Schekmanbacteria	Cas__PrimPol_I_II_III_IV_V_VI_1	2588	defense-finder-models/Cas/Cas/CAS_Cluster	UserReplicon_CAS_Cluster_4	1	1	0.04	2	1	Cas__PrimPol_I_II_III_IV_V_VI_1	neutral	630	1.8e-28	96.8	0.72	0.424	147	413
Bacteria	RMF85134.1	GCA_003696125.1	Tectomicrobia	RM_Type_IV__Type_IV_REases	857	defense-finder-models/RM/RM/RM_Type_IV	UserReplicon_RM_Type_IV_1	1	1	1	1	2	RM_Type_IV__Type_IV_REases	mandatory	440	8.8e-71	237.6	0.686	0.609	165	432
Bacteria	RMF85135.1	GCA_003696125.1	Tectomicrobia	RM_Type_IV__Type_IV_REases	858	defense-finder-models/RM/RM/RM_Type_IV	UserReplicon_RM_Type_IV_1	1	1	1	1	2	RM_Type_IV__Type_IV_REases	mandatory	405	4.7e-59	199.3	0.822	0.975	3	397
Bacteria	RMF86591.1	GCA_003696125.1	Tectomicrobia	Cas__cas5_I-B_1	1476	defense-finder-models/Cas/Cas/CAS_Class1-Subtype-I-B	UserReplicon_CAS_Class1-Subtype-I-B_2	1	1	0.25	2	1	Cas__cas5_I-B_6	mandatory	240	2.4e-56	188.6	0.941	0.875	1	210
Bacteria	RMF86592.1	GCA_003696125.1	Tectomicrobia	Cas__cas7_I-B_6	1477	defense-finder-models/Cas/Cas/CAS_Class1-Subtype-I-B	UserReplicon_CAS_Class1-Subtype-I-B_2	1	1	0.25	2	1	Cas__cas7_I-B_6	mandatory	267	2.4e-29	100.4	0.666	0.869	2	233
Bacteria	RMF87584.1	GCA_003696125.1	Tectomicrobia	Cas__cas6_I_II_III_IV_V_VI_22	1923	defense-finder-models/Cas/Cas/CAS_Cluster	UserReplicon_CAS_Cluster_8	1	1	0.08	4	1	Cas__cas6_I_II_III_IV_V_VI_7	mandatory	302	5.3e-17	60.4	1	0.421	166	292
Bacteria	RMF87585.1	GCA_003696125.1	Tectomicrobia	Cas__cas1_I_II_III_IV_V_VI_1	1924	defense-finder-models/Cas/Cas/CAS_Cluster	UserReplicon_CAS_Cluster_8	1	1	0.08	4	1	Cas__cas1_I_II_III_IV_V_VI_1	mandatory	332	1.6e-112	373.7	0.997	0.961	3	321
Bacteria	RMF87586.1	GCA_003696125.1	Tectomicrobia	Cas__cas2_I_II_III_IV_V_VI_13	1925	defense-finder-models/Cas/Cas/CAS_Cluster	UserReplicon_CAS_Cluster_8	1	1	0.08	4	1	Cas__cas2_I_II_III_IV_V_VI_1	mandatory	55	2e-23	80.4	0.775	1	1	55
Bacteria	RMF87587.1	GCA_003696125.1	Tectomicrobia	Cas__cas4_I_II_III_IV_V_VI_1	1926	defense-finder-models/Cas/Cas/CAS_Cluster	UserReplicon_CAS_Cluster_8	1	1	0.08	4	1	Cas__cas4_I_II_III_IV_V_VI_1	mandatory	202	4.2e-41	139.1	1	0.881	7	184
Bacteria	RMF87950.1	GCA_003696125.1	Tectomicrobia	Cas__cas8a4_I-A_1	2070	defense-finder-models/Cas/Cas/CAS_Class1-Subtype-I-A	UserReplicon_CAS_Class1-Subtype-I-A_1	1	1	0.333	3	1	Cas__cas8a1_I-A_1	mandatory	322	3.7e-44	149	0.45	0.776	67	316
Bacteria	RMF87951.1	GCA_003696125.1	Tectomicrobia	Cas__cas7_I_15	2071	defense-finder-models/Cas/Cas/CAS_Class1-Subtype-I-A	UserReplicon_CAS_Class1-Subtype-I-A_1	1	1	0.333	3	1	Cas__cas7_I_15	accessory	316	2e-63	211.8	0.985	0.81	12	267
Bacteria	RMF87952.1	GCA_003696125.1	Tectomicrobia	Cas__cas5_I-A_15	2072	defense-finder-models/Cas/Cas/CAS_Class1-Subtype-I-A	UserReplicon_CAS_Class1-Subtype-I-A_1	1	1	0.333	3	1	Cas__cas5a_I-A_1	mandatory	247	7.1e-63	210.2	0.991	0.984	2	244
Bacteria	RMF90407.1	GCA_003696125.1	Tectomicrobia	Cas__cas7_I-B_6	3034	defense-finder-models/Cas/Cas/CAS_Class1-Subtype-I-B	UserReplicon_CAS_Class1-Subtype-I-B_3	1	1	0.375	3	1	Cas__cas7_I-B_6	mandatory	180	3.8e-14	50.5	0.4	0.661	30	148
Bacteria	RMF90408.1	GCA_003696125.1	Tectomicrobia	Cas__cas5_I-B_1	3035	defense-finder-models/Cas/Cas/CAS_Class1-Subtype-I-B	UserReplicon_CAS_Class1-Subtype-I-B_3	1	1	0.375	3	1	Cas__cas5_I-B_6	mandatory	250	5.8e-59	197.2	0.878	0.792	1	198
Bacteria	RMF90409.1	GCA_003696125.1	Tectomicrobia	Cas__cas3HD_I_1	3036	defense-finder-models/Cas/Cas/CAS_Class1-Subtype-I-B	UserReplicon_CAS_Class1-Subtype-I-B_3	1	1	0.375	3	1	Cas__cas3_I_5	accessory	138	8.1e-22	76	0.571	0.775	23	129
Bacteria	RMG63139.1	GCA_003696445.1	Calditrichota	Cas__cas5_I_9	635	defense-finder-models/Cas/Cas/CAS_Class1-Subtype-I-B	UserReplicon_CAS_Class1-Subtype-I-B_1	1	1	0.375	3	1	Cas__cas5_I_9	accessory	169	9.5e-18	62.1	0.682	0.775	5	135
Bacteria	RMG63140.1	GCA_003696445.1	Calditrichota	Cas__cas7_I-B_6	636	defense-finder-models/Cas/Cas/CAS_Class1-Subtype-I-B	UserReplicon_CAS_Class1-Subtype-I-B_1	1	1	0.375	3	1	Cas__cas7_I-B_6	mandatory	311	1.3e-75	251.8	0.964	0.91	14	296
Bacteria	RMG63141.1	GCA_003696445.1	Calditrichota	Cas__cas8b1_I-B_12	637	defense-finder-models/Cas/Cas/CAS_Class1-Subtype-I-B	UserReplicon_CAS_Class1-Subtype-I-B_1	1	1	0.375	3	1	Cas__cas8b2_I-B_2	mandatory	499	5.4e-143	474.6	0.952	0.978	4	491
Bacteria	RMG65490.1	GCA_003696445.1	Calditrichota	Cas__cas6_I_II_III_IV_V_VI_17	1256	defense-finder-models/Cas/Cas/CAS_Class1-Subtype-III-D	UserReplicon_CAS_Class1-Subtype-III-D_2	1	1	0.25	2	1	Cas__cas6_I_II_III_IV_V_VI_17	accessory	300	5e-100	332.2	0.966	0.993	1	298
Bacteria	RMG65492.1	GCA_003696445.1	Calditrichota	Cas__cas10_III-D_3	1258	defense-finder-models/Cas/Cas/CAS_Class1-Subtype-III-D	UserReplicon_CAS_Class1-Subtype-III-D_2	1	1	0.25	2	1	Cas__cas10_III-D_1	mandatory	345	7.2e-42	141.2	0.483	0.626	13	228
Bacteria	RMG66463.1	GCA_003696445.1	Calditrichota	RM_Type_IIG__Type_IIG	1571	defense-finder-models/RM/RM/RM_Type_IIG	UserReplicon_RM_Type_IIG_1	1	1	1	1	1	RM_Type_IIG__Type_IIG	mandatory	550	6.7e-128	426.4	0.497	0.991	4	548
Bacteria	RMG68805.1	GCA_003696445.1	Calditrichota	dGTPase__Sp_dGTPase	2662	defense-finder-models/DefenseFinder_1/dGTPase/dGTPase	UserReplicon_dGTPase_1	1	1	1	1	1	dGTPase__Sp_dGTPase	mandatory	420	8.7e-60	200.1	0.419	0.45	16	204
Bacteria	RMH61034.1	GCA_003696775.1	Calditrichota	Cas__cmr6gr7_III-B_3	326	defense-finder-models/Cas/Cas/CAS_Class1-Subtype-III-B	UserReplicon_CAS_Class1-Subtype-III-B_3	1	1	0.857	6	1	Cas__cmr6gr7_III-B_1	mandatory	433	1.7e-52	175.9	0.79	0.464	66	266
Bacteria	RMH61035.1	GCA_003696775.1	Calditrichota	Cas__cmr5gr11_III-B_18	327	defense-finder-models/Cas/Cas/CAS_Class1-Subtype-III-B	UserReplicon_CAS_Class1-Subtype-III-B_3	1	1	0.857	6	1	Cas__cmr5gr11_III-B_18	mandatory	127	1.5e-26	90.4	0.983	0.913	5	120
Bacteria	RMH61036.1	GCA_003696775.1	Calditrichota	Cas__cmr4gr7_III-B_III-C_1	328	defense-finder-models/Cas/Cas/CAS_Class1-Subtype-III-B	UserReplicon_CAS_Class1-Subtype-III-B_3	1	1	0.857	6	1	Cas__cmr4gr7_III-B_III-C_2	accessory	286	4.6e-58	194.4	0.989	0.941	11	279
Bacteria	RMH61037.1	GCA_003696775.1	Calditrichota	Cas__cmr3gr5_III-B_III-C_5	329	defense-finder-models/Cas/Cas/CAS_Class1-Subtype-III-B	UserReplicon_CAS_Class1-Subtype-III-B_3	1	1	0.857	6	1	Cas__cmr3gr5_III-B_III-C_5	accessory	305	1.8e-30	103.9	0.67	0.757	6	236
Bacteria	RMH61038.1	GCA_003696775.1	Calditrichota	Cas__cas10_III_1	330	defense-finder-models/Cas/Cas/CAS_Class1-Subtype-III-B	UserReplicon_CAS_Class1-Subtype-III-B_3	1	1	0.857	6	1	Cas__cas10_III_1	accessory	902	2.2e-99	330.9	0.996	0.643	212	791
Bacteria	RMH61039.1	GCA_003696775.1	Calditrichota	Cas__cmr1gr7_III-B_III-C_3	331	defense-finder-models/Cas/Cas/CAS_Class1-Subtype-III-B	UserReplicon_CAS_Class1-Subtype-III-B_3	1	1	0.857	6	1	Cas__cmr1gr7_III-B_III-C_3	accessory	280	9.8e-15	52.4	0.809	0.479	1	134
Bacteria	RMH61940.1	GCA_003696775.1	Calditrichota	Cas__cas5_I-C_11	648	defense-finder-models/Cas/Cas/CAS_Class1-Subtype-I-C	UserReplicon_CAS_Class1-Subtype-I-C_1	1	1	0.286	2	1	Cas__cas5_I-C_11	mandatory	219	4.8e-79	262.2	1	0.941	5	210
Bacteria	RMH61941.1	GCA_003696775.1	Calditrichota	Cas__cas3_I_5	649	defense-finder-models/Cas/Cas/CAS_Class1-Subtype-I-C	UserReplicon_CAS_Class1-Subtype-I-C_1	1	1	0.286	2	1	Cas__cas3_I_5	accessory	749	8.6e-64	213.4	0.565	0.542	177	582
Bacteria	RMH63611.1	GCA_003696775.1	Calditrichota	Cas__csm6_III_3	1484	defense-finder-models/Cas/Cas/CAS_Class1-Subtype-III-D	UserReplicon_CAS_Class1-Subtype-III-D_4	1	1	0.25	2	1	Cas__csm6_III_2	accessory	367	1.5e-42	142.4	0.864	0.433	53	211
Bacteria	RMH63612.1	GCA_003696775.1	Calditrichota	Cas__csm3gr7_III-D_2	1485	defense-finder-models/Cas/Cas/CAS_Class1-Subtype-III-D	UserReplicon_CAS_Class1-Subtype-III-D_4	1	1	0.25	2	1	Cas__csm3gr7_III-D_1	mandatory	641	8.7e-84	279.9	0.779	0.771	11	504
Bacteria	RMH63949.1	GCA_003696775.1	Calditrichota	Cas__cas6_I_II_III_IV_V_VI_17	1614	defense-finder-models/Cas/Cas/CAS_Class1-Subtype-III-D	UserReplicon_CAS_Class1-Subtype-III-D_5	1	1	0.5	4	1	Cas__cas6_I_II_III_IV_V_VI_17	accessory	220	2.9e-59	198.2	0.702	0.982	2	217
Bacteria	RMH63950.1	GCA_003696775.1	Calditrichota	Cas__cas10_III-D_3	1615	defense-finder-models/Cas/Cas/CAS_Class1-Subtype-III-D	UserReplicon_CAS_Class1-Subtype-III-D_5	1	1	0.5	4	1	Cas__cas10_III-D_1	mandatory	491	2.3e-102	340.4	0.995	0.823	2	405
Bacteria	RMH63951.1	GCA_003696775.1	Calditrichota	Cas__csm3gr7_III-D_3	1616	defense-finder-models/Cas/Cas/CAS_Class1-Subtype-III-D	UserReplicon_CAS_Class1-Subtype-III-D_5	1	1	0.5	4	1	Cas__csm3gr7_III-D_1	mandatory	192	5.6e-19	65.8	0.838	0.891	16	186
Bacteria	RMH63952.1	GCA_003696775.1	Calditrichota	Cas__csx10gr5_III-D_4	1617	defense-finder-models/Cas/Cas/CAS_Class1-Subtype-III-D	UserReplicon_CAS_Class1-Subtype-III-D_5	1	1	0.5	4	1	Cas__csx10gr5_III-D_3	mandatory	505	1.1e-77	258.8	0.998	0.984	1	497
Bacteria	RMH65893.1	GCA_003696775.1	Calditrichota	Cas__cas8c_I-C_4	2530	defense-finder-models/Cas/Cas/CAS_Class1-Subtype-I-C	UserReplicon_CAS_Class1-Subtype-I-C_2	1	1	0.714	5	1	Cas__cas8c_I-C_4	mandatory	448	3.7e-121	402.7	0.757	0.942	15	436
Bacteria	RMH65894.1	GCA_003696775.1	Calditrichota	Cas__cas7_I-C_7	2531	defense-finder-models/Cas/Cas/CAS_Class1-Subtype-I-C	UserReplicon_CAS_Class1-Subtype-I-C_2	1	1	0.714	5	1	Cas__cas7_I-C_13	mandatory	287	1.5e-114	379.3	0.993	0.969	7	284
Bacteria	RMH65895.1	GCA_003696775.1	Calditrichota	Cas__cas4_I_II_III_IV_V_VI_1	2532	defense-finder-models/Cas/Cas/CAS_Class1-Subtype-I-C	UserReplicon_CAS_Class1-Subtype-I-C_2	1	1	0.714	5	1	Cas__cas4_I_II_III_IV_V_VI_1	accessory	218	5.6e-39	131.5	1	0.872	9	198
Bacteria	RMH65896.1	GCA_003696775.1	Calditrichota	Cas__cas1_I_II_III_IV_V_VI_6	2533	defense-finder-models/Cas/Cas/CAS_Class1-Subtype-I-C	UserReplicon_CAS_Class1-Subtype-I-C_2	1	1	0.714	5	1	Cas__cas1_I_II_III_IV_V_VI_6	accessory	343	8.8e-152	502.4	1	0.985	4	341
Bacteria	RMH65897.1	GCA_003696775.1	Calditrichota	Cas__cas2_I_II_III_IV_V_VI_3	2534	defense-finder-models/Cas/Cas/CAS_Class1-Subtype-I-C	UserReplicon_CAS_Class1-Subtype-I-C_2	1	1	0.714	5	1	Cas__cas2_I_II_III_IV_V_VI_3	accessory	96	2.5e-26	89.1	0.987	0.865	3	85
Bacteria	RMH66420.1	GCA_003696775.1	Calditrichota	Cas__csx1_III_10	2728	defense-finder-models/Cas/Cas/CAS_Cluster	UserReplicon_CAS_Cluster_12	1	1	0.04	2	1	Cas__csx1_III_10	neutral	365	6.1e-50	167.2	0.968	0.6	9	227
Bacteria	RMH66424.1	GCA_003696775.1	Calditrichota	Cas__cas1_I_II_III_IV_V_VI_1	2732	defense-finder-models/Cas/Cas/CAS_Cluster	UserReplicon_CAS_Cluster_12	1	1	0.04	2	1	Cas__cas1_I_II_III_IV_V_VI_1	mandatory	325	1.3e-82	274.8	0.997	0.96	3	314
Bacteria	RMH66425.1	GCA_003696775.1	Calditrichota	Cas__cas2_I_II_III_IV_V_VI_3	2733	defense-finder-models/Cas/Cas/CAS_Cluster	UserReplicon_CAS_Cluster_12	1	1	0.04	2	1	Cas__cas2_I_II_III_IV_V_VI_1	mandatory	99	7.2e-25	84.4	0.975	0.778	11	87
Asgard	GCA_003696825_1_ASM369682v1-RFHV01000035.1_574_1	GCA_003696825_1_ASM369682v1	Kariarchaeceae	Cas__csm3gr7_III-A_1	127	defense-finder-models/Cas/Cas/CAS_Class1-Subtype-III-A	UserReplicon_CAS_Class1-Subtype-III-A_7	1	1	0.222	2	1	Cas__csm3gr7_III-A_1	mandatory	224	9.2e-71	236.5	0.949	0.938	7	216
Asgard	GCA_003696825_1_ASM369682v1-RFHV01000035.1_574_2	GCA_003696825_1_ASM369682v1	Kariarchaeceae	Cas__csm2gr11_III-A_15	128	defense-finder-models/Cas/Cas/CAS_Class1-Subtype-III-A	UserReplicon_CAS_Class1-Subtype-III-A_7	1	1	0.222	2	1	Cas__csm2gr11_III-A_15	mandatory	128	1.4e-28	98.5	0.982	0.867	14	124
Asgard	GCA_003696825_1_ASM369682v1-RFHV01000291.1_507_10	GCA_003696825_1_ASM369682v1	Kariarchaeceae	Cas__cas7_I-E_16	1208	defense-finder-models/Cas/Cas/CAS_Class1-Subtype-I-E	UserReplicon_CAS_Class1-Subtype-I-E_5	1	1	0.5	4	1	Cas__cas7_I-E_16	mandatory	431	1.3e-90	302.9	0.986	0.986	3	427
Asgard	GCA_003696825_1_ASM369682v1-RFHV01000291.1_507_11	GCA_003696825_1_ASM369682v1	Kariarchaeceae	Cas__cas5_I-E_3	1209	defense-finder-models/Cas/Cas/CAS_Class1-Subtype-I-E	UserReplicon_CAS_Class1-Subtype-I-E_5	1	1	0.5	4	1	Cas__cas5_I-E_3	mandatory	250	4.3e-39	132.6	0.874	0.688	7	178
Asgard	GCA_003696825_1_ASM369682v1-RFHV01000291.1_507_12	GCA_003696825_1_ASM369682v1	Kariarchaeceae	Cas__cas6e_I_II_III_IV_V_VI_2	1210	defense-finder-models/Cas/Cas/CAS_Class1-Subtype-I-E	UserReplicon_CAS_Class1-Subtype-I-E_5	1	1	0.5	4	1	Cas__cas6e_I_II_III_IV_V_VI_1	mandatory	234	1.2e-19	69.6	0.92	0.863	32	233
Asgard	GCA_003696825_1_ASM369682v1-RFHV01000291.1_507_13	GCA_003696825_1_ASM369682v1	Kariarchaeceae	Cas__cas1_I-E_1	1211	defense-finder-models/Cas/Cas/CAS_Class1-Subtype-I-E	UserReplicon_CAS_Class1-Subtype-I-E_5	1	1	0.5	4	1	Cas__cas1_I-E_1	mandatory	286	7.1e-86	286.1	0.996	0.941	17	285
Asgard	GCA_003696825_1_ASM369682v1-RFHV01000291.1_507_7	GCA_003696825_1_ASM369682v1	Kariarchaeceae	Cas__cas3_I_2	1218	defense-finder-models/Cas/Cas/CAS_Cluster	UserReplicon_CAS_Cluster_38	1	1	0.06	3	1	Cas__cas3_I_5	neutral	866	5.8e-56	188.5	0.992	0.486	289	709
Asgard	GCA_003696825_1_ASM369682v1-RFHV01000291.1_507_8	GCA_003696825_1_ASM369682v1	Kariarchaeceae	Cas__cas8e_I-E_3	1219	defense-finder-models/Cas/Cas/CAS_Cluster	UserReplicon_CAS_Cluster_38	1	1	0.06	3	1	Cas__cas8e_I-E_1	mandatory	570	1.6e-75	253	0.931	0.868	7	501
Asgard	GCA_003696825_1_ASM369682v1-RFHV01000291.1_507_9	GCA_003696825_1_ASM369682v1	Kariarchaeceae	Cas__cse2gr11_I-E_8	1220	defense-finder-models/Cas/Cas/CAS_Cluster	UserReplicon_CAS_Cluster_38	1	1	0.06	3	1	Cas__cse2gr11_I-E_2	mandatory	168	2.3e-07	29.7	0.986	0.792	29	161
Asgard	GCA_003696825_1_ASM369682v1-RFHV01000292.1_508_1	GCA_003696825_1_ASM369682v1	Kariarchaeceae	Cas__cmr1gr7_III-B_III-C_3	1221	defense-finder-models/Cas/Cas/CAS_Cluster	UserReplicon_CAS_Cluster_38	1	1	0.06	3	1	Cas__cmr1gr7_III-B_1	mandatory	130	4.1e-13	48.2	0.486	0.662	4	89
Asgard	GCA_003696825_1_ASM369682v1-RFHV01000299.1_515_12	GCA_003696825_1_ASM369682v1	Kariarchaeceae	Cas__cas2_I_II_III_IV_V_VI_3	1367	defense-finder-models/Cas/Cas/CAS_Cluster	UserReplicon_CAS_Cluster_39	1	1	0.06	3	1	Cas__cas2_I_II_III_IV_V_VI_1	mandatory	84	2.8e-23	80.4	0.949	0.893	1	75
Asgard	GCA_003696825_1_ASM369682v1-RFHV01000299.1_515_13	GCA_003696825_1_ASM369682v1	Kariarchaeceae	Cas__cas4_I_II_III_IV_V_VI_1	1368	defense-finder-models/Cas/Cas/CAS_Cluster	UserReplicon_CAS_Cluster_39	1	1	0.06	3	1	Cas__cas4_I_II_III_IV_V_VI_1	mandatory	191	4.5e-25	87.3	0.989	0.906	8	180
Asgard	GCA_003696825_1_ASM369682v1-RFHV01000299.1_515_14	GCA_003696825_1_ASM369682v1	Kariarchaeceae	Cas__cas1_I_II_III_IV_V_VI_1	1369	defense-finder-models/Cas/Cas/CAS_Cluster	UserReplicon_CAS_Cluster_39	1	1	0.06	3	1	Cas__cas1_I_II_III_IV_V_VI_1	mandatory	325	6.2e-82	273.6	0.991	0.929	12	313
Asgard	GCA_003696825_1_ASM369682v1-RFHV01000299.1_515_7	GCA_003696825_1_ASM369682v1	Kariarchaeceae	Cas__csc2gr7_I-D_1	1375	defense-finder-models/Cas/Cas/CAS_Class1-Subtype-I-D	UserReplicon_CAS_Class1-Subtype-I-D_4	1	1	0.25	2	1	Cas__csc2gr7_I-D_1	mandatory	327	4.9e-10	37.7	0.573	0.517	111	279
Asgard	GCA_003696825_1_ASM369682v1-RFHV01000299.1_515_9	GCA_003696825_1_ASM369682v1	Kariarchaeceae	Cas__cas6_I_II_III_IV_V_VI_22	1377	defense-finder-models/Cas/Cas/CAS_Class1-Subtype-I-D	UserReplicon_CAS_Class1-Subtype-I-D_4	1	1	0.25	2	1	Cas__cas6_I-A_III-D_3	accessory	265	7.1e-09	34.7	1	0.449	140	258
Asgard	GCA_003696825_1_ASM369682v1-RFHV01000465.1_704_3	GCA_003696825_1_ASM369682v1	Kariarchaeceae	Cas__csm4gr5_III-A_1	2161	defense-finder-models/Cas/Cas/CAS_Class1-Subtype-III-A	UserReplicon_CAS_Class1-Subtype-III-A_8	1	1	0.222	2	1	Cas__csm4gr5_III-A_3	mandatory	332	6.9e-21	73.3	0.887	0.84	20	298
Asgard	GCA_003696825_1_ASM369682v1-RFHV01000465.1_704_4	GCA_003696825_1_ASM369682v1	Kariarchaeceae	Cas__csm3gr7_III-A_1	2162	defense-finder-models/Cas/Cas/CAS_Class1-Subtype-III-A	UserReplicon_CAS_Class1-Subtype-III-A_8	1	1	0.222	2	1	Cas__csm3gr7_III-A_1	mandatory	116	1.4e-32	111.6	0.419	0.776	2	91
Asgard	GCA_003696825_1_ASM369682v1-RFHV01000479.1_721_1	GCA_003696825_1_ASM369682v1	Kariarchaeceae	Cas__cas6_I_II_III_IV_V_VI_20	2186	defense-finder-models/Cas/Cas/CAS_Class1-Subtype-I-B	UserReplicon_CAS_Class1-Subtype-I-B_1	1	1	0.625	5	1	Cas__cas6_I-B_III_1	accessory	105	1.7e-13	49.6	0.623	0.99	2	105
Asgard	GCA_003696825_1_ASM369682v1-RFHV01000479.1_721_3	GCA_003696825_1_ASM369682v1	Kariarchaeceae	Cas__cas7_I-B_8	2188	defense-finder-models/Cas/Cas/CAS_Class1-Subtype-I-B	UserReplicon_CAS_Class1-Subtype-I-B_1	1	1	0.625	5	1	Cas__cas7_I-B_6	mandatory	318	3.1e-53	179.4	0.969	0.896	8	292
Asgard	GCA_003696825_1_ASM369682v1-RFHV01000479.1_721_4	GCA_003696825_1_ASM369682v1	Kariarchaeceae	Cas__cas5_I-B_17	2189	defense-finder-models/Cas/Cas/CAS_Class1-Subtype-I-B	UserReplicon_CAS_Class1-Subtype-I-B_1	1	1	0.625	5	1	Cas__cas5_I-B_6	mandatory	240	4.5e-15	54.4	0.488	0.471	1	113
Asgard	GCA_003696825_1_ASM369682v1-RFHV01000479.1_721_5	GCA_003696825_1_ASM369682v1	Kariarchaeceae	Cas__cas3_I_5	2190	defense-finder-models/Cas/Cas/CAS_Class1-Subtype-I-B	UserReplicon_CAS_Class1-Subtype-I-B_1	1	1	0.625	5	1	Cas__cas3_I_5	accessory	808	4.8e-55	185.6	0.719	0.7	94	659
Asgard	GCA_003696825_1_ASM369682v1-RFHV01000479.1_721_6	GCA_003696825_1_ASM369682v1	Kariarchaeceae	Cas__cas4_I_II_III_IV_V_VI_6	2191	defense-finder-models/Cas/Cas/CAS_Class1-Subtype-I-B	UserReplicon_CAS_Class1-Subtype-I-B_1	1	1	0.625	5	1	Cas__cas4_I_II_III_IV_V_VI_6	accessory	184	1.2e-35	121.5	0.981	0.918	8	176
Asgard	GCA_003696825_1_ASM369682v1-RFHV01000530.1_779_3	GCA_003696825_1_ASM369682v1	Kariarchaeceae	Cas__csm3gr7_III-A_III-D_2	2541	defense-finder-models/Cas/Cas/CAS_Class1-Type-III	UserReplicon_CAS_Class1-Type-III_27	1	1	0.1	2	1	Cas__csm3gr7_III-A_1	mandatory	313	6e-39	132.3	0.963	0.796	16	264
Asgard	GCA_003696825_1_ASM369682v1-RFHV01000530.1_779_4	GCA_003696825_1_ASM369682v1	Kariarchaeceae	Cas__csm3gr7_III-A_III-D_2	2542	defense-finder-models/Cas/Cas/CAS_Class1-Type-III	UserReplicon_CAS_Class1-Type-III_27	1	1	0.1	2	1	Cas__csm3gr7_III-A_1	mandatory	326	2.9e-36	123.5	0.926	0.647	15	225
Asgard	GCA_003696825_1_ASM369682v1-RFHV01000530.1_779_6	GCA_003696825_1_ASM369682v1	Kariarchaeceae	Cas__csm3gr7_III_IV	2544	defense-finder-models/Cas/Cas/CAS_Class1-Type-III	UserReplicon_CAS_Class1-Type-III_27	1	1	0.1	2	1	Cas__csm3gr7_III_IV	accessory	495	1.6e-19	69.5	0.99	0.495	35	279
Asgard	GCA_003696825_1_ASM369682v1-RFHV01000576.1_832_1	GCA_003696825_1_ASM369682v1	Kariarchaeceae	Cas__cmr6gr7_III-B_3	2718	defense-finder-models/Cas/Cas/CAS_Class1-Subtype-III-B	UserReplicon_CAS_Class1-Subtype-III-B_14	1	1	0.286	2	1	Cas__cmr6gr7_III-B_1	mandatory	186	7.2e-15	53.8	0.428	0.613	22	135
Asgard	GCA_003696825_1_ASM369682v1-RFHV01000576.1_832_2	GCA_003696825_1_ASM369682v1	Kariarchaeceae	Cas__cmr5gr11_III-B_18	2719	defense-finder-models/Cas/Cas/CAS_Class1-Subtype-III-B	UserReplicon_CAS_Class1-Subtype-III-B_14	1	1	0.286	2	1	Cas__cmr5gr11_III-B_18	mandatory	129	1.2e-21	75.7	0.992	0.93	5	124
Asgard	GCA_003696825_1_ASM369682v1-RFHV01000636.1_906_1	GCA_003696825_1_ASM369682v1	Kariarchaeceae	Cas__cas3_I_5	3027	defense-finder-models/Cas/Cas/CAS_Class1-Subtype-I-B	UserReplicon_CAS_Class1-Subtype-I-B_2	1	1	0.375	3	1	Cas__cas3_I_5	accessory	749	3.6e-54	182.7	0.495	0.51	359	740
Asgard	GCA_003696825_1_ASM369682v1-RFHV01000636.1_906_2	GCA_003696825_1_ASM369682v1	Kariarchaeceae	Cas__cas5_I-B_17	3028	defense-finder-models/Cas/Cas/CAS_Class1-Subtype-I-B	UserReplicon_CAS_Class1-Subtype-I-B_2	1	1	0.375	3	1	Cas__cas5_I-B_6	mandatory	280	5.1e-30	103.3	0.74	0.761	1	213
Asgard	GCA_003696825_1_ASM369682v1-RFHV01000636.1_906_3	GCA_003696825_1_ASM369682v1	Kariarchaeceae	Cas__cas7_I-B_8	3029	defense-finder-models/Cas/Cas/CAS_Class1-Subtype-I-B	UserReplicon_CAS_Class1-Subtype-I-B_2	1	1	0.375	3	1	Cas__cas7_I-B_6	mandatory	289	1.8e-57	193.2	0.948	0.927	1	268
Asgard	GCA_003696825_1_ASM369682v1-RFHV01000679.1_960_2	GCA_003696825_1_ASM369682v1	Kariarchaeceae	Cas__cas10_III-D_3	3312	defense-finder-models/Cas/Cas/CAS_Cluster	UserReplicon_CAS_Cluster_45	1	1	0.18	9	1	Cas__cas10_III-D_3	mandatory	499	2.8e-85	285.2	0.99	0.802	5	404
Asgard	GCA_003696825_1_ASM369682v1-RFHV01000679.1_960_3	GCA_003696825_1_ASM369682v1	Kariarchaeceae	Cas__csm3gr7_III-D_3	3313	defense-finder-models/Cas/Cas/CAS_Cluster	UserReplicon_CAS_Cluster_45	1	1	0.18	9	1	Cas__csm3gr7_III-A_1	mandatory	193	6.5e-16	56.9	0.778	0.829	30	189
Asgard	GCA_003696825_1_ASM369682v1-RFHV01000679.1_960_4	GCA_003696825_1_ASM369682v1	Kariarchaeceae	Cas__csx10gr5_III-D_4	3314	defense-finder-models/Cas/Cas/CAS_Cluster	UserReplicon_CAS_Cluster_45	1	1	0.18	9	1	Cas__csx10gr5_III-D_3	mandatory	498	4e-69	231.7	0.915	0.908	6	457
Asgard	GCA_003696825_1_ASM369682v1-RFHV01000681.1_962_1	GCA_003696825_1_ASM369682v1	Kariarchaeceae	Cas__cas4_I_II_III_IV_V_VI_1	3317	defense-finder-models/Cas/Cas/CAS_Cluster	UserReplicon_CAS_Cluster_45	1	1	0.18	9	1	Cas__cas4_I_II_III_IV_V_VI_1	mandatory	149	2e-15	55.9	0.821	0.98	1	146
Asgard	GCA_003696825_1_ASM369682v1-RFHV01000681.1_962_10	GCA_003696825_1_ASM369682v1	Kariarchaeceae	Cas__cas6_I_II_III_IV_V_VI_7	3318	defense-finder-models/Cas/Cas/CAS_Cluster	UserReplicon_CAS_Cluster_45	1	1	0.18	9	1	Cas__cas6_I_II_III_IV_V_VI_7	mandatory	251	2.6e-13	49.2	0.887	0.733	62	245
Asgard	GCA_003696825_1_ASM369682v1-RFHV01000681.1_962_2	GCA_003696825_1_ASM369682v1	Kariarchaeceae	Cas__cas2_I_II_III_IV_V_VI_1	3319	defense-finder-models/Cas/Cas/CAS_Cluster	UserReplicon_CAS_Cluster_45	1	1	0.18	9	1	Cas__cas2_I_II_III_IV_V_VI_1	mandatory	119	4.4e-19	67.1	0.889	0.664	3	81
Asgard	GCA_003696825_1_ASM369682v1-RFHV01000681.1_962_3	GCA_003696825_1_ASM369682v1	Kariarchaeceae	Cas__cas1_I_II_III_IV_V_VI_10	3320	defense-finder-models/Cas/Cas/CAS_Cluster	UserReplicon_CAS_Cluster_45	1	1	0.18	9	1	Cas__cas1_I_II_III_IV_V_VI_1	mandatory	323	9.2e-65	217.1	0.947	0.848	3	276
Asgard	GCA_003696825_1_ASM369682v1-RFHV01000681.1_962_5	GCA_003696825_1_ASM369682v1	Kariarchaeceae	Cas__cas7_I-B_6	3322	defense-finder-models/Cas/Cas/CAS_Cluster	UserReplicon_CAS_Cluster_45	1	1	0.18	9	1	Cas__cas7_I-B_6	mandatory	335	8.7e-23	79.4	0.875	0.845	17	299
Asgard	GCA_003696825_1_ASM369682v1-RFHV01000681.1_962_7	GCA_003696825_1_ASM369682v1	Kariarchaeceae	Cas__cas7_I-B_6	3324	defense-finder-models/Cas/Cas/CAS_Cluster	UserReplicon_CAS_Cluster_45	1	1	0.18	9	1	Cas__cas7_I-B_6	mandatory	364	1.7e-34	117.8	0.918	0.86	38	350
Asgard	GCA_003696825_1_ASM369682v1-RFHV01000681.1_962_8	GCA_003696825_1_ASM369682v1	Kariarchaeceae	Cas__cas5_I-B_1	3325	defense-finder-models/Cas/Cas/CAS_Cluster	UserReplicon_CAS_Cluster_45	1	1	0.18	9	1	Cas__cas5_I-B_1	mandatory	221	9.6e-70	232.9	0.995	1	1	221
Asgard	GCA_003696825_1_ASM369682v1-RFHV01000681.1_962_9	GCA_003696825_1_ASM369682v1	Kariarchaeceae	Cas__cas3_I_2	3326	defense-finder-models/Cas/Cas/CAS_Cluster	UserReplicon_CAS_Cluster_45	1	1	0.18	9	1	Cas__cas3_I_5	neutral	871	1.2e-72	243.4	0.994	0.478	311	726
Asgard	GCA_003696825_1_ASM369682v1-RFHV01000759.1_1058_1	GCA_003696825_1_ASM369682v1	Kariarchaeceae	Cas__cmr4gr7_III-B_III-C_2	3717	defense-finder-models/Cas/Cas/CAS_Class1-Subtype-III-B	UserReplicon_CAS_Class1-Subtype-III-B_15	1	1	0.286	2	1	Cas__cmr4gr7_III-B_III-C_2	accessory	243	1.6e-39	134.6	0.732	0.922	17	240
Asgard	GCA_003696825_1_ASM369682v1-RFHV01000759.1_1058_2	GCA_003696825_1_ASM369682v1	Kariarchaeceae	Cas__cmr1gr7_III-B_1	3718	defense-finder-models/Cas/Cas/CAS_Class1-Subtype-III-B	UserReplicon_CAS_Class1-Subtype-III-B_15	1	1	0.286	2	1	Cas__cmr1gr7_III-B_1	mandatory	292	2.1e-10	38.6	0.57	0.764	12	234
Asgard	GCA_003696825_1_ASM369682v1-RFHV01000774.1_1077_2	GCA_003696825_1_ASM369682v1	Kariarchaeceae	Cas__csm3gr7_III-A_1	3851	defense-finder-models/Cas/Cas/CAS_Class1-Subtype-III-A	UserReplicon_CAS_Class1-Subtype-III-A_9	1	1	0.222	2	1	Cas__csm3gr7_III-A_1	mandatory	260	1.9e-71	238.7	0.963	0.819	11	223
Asgard	GCA_003696825_1_ASM369682v1-RFHV01000774.1_1077_3	GCA_003696825_1_ASM369682v1	Kariarchaeceae	Cas__csm2gr11_III-A_15	3852	defense-finder-models/Cas/Cas/CAS_Class1-Subtype-III-A	UserReplicon_CAS_Class1-Subtype-III-A_9	1	1	0.222	2	1	Cas__csm2gr11_III-A_15	mandatory	186	3e-25	87.8	0.991	0.651	64	184
Asgard	GCA_003696825_1_ASM369682v1-RFHV01000791.1_1098_1	GCA_003696825_1_ASM369682v1	Kariarchaeceae	Cas__cas6_I_II_III_IV_V_VI_17	3996	defense-finder-models/Cas/Cas/CAS_Class1-Subtype-III-A	UserReplicon_CAS_Class1-Subtype-III-A_10	1	1	0.222	2	1	Cas__cas6_I_II_III_IV_V_VI_15	accessory	300	3.5e-95	317.3	0.969	0.997	1	299
Asgard	GCA_003696825_1_ASM369682v1-RFHV01000791.1_1098_2	GCA_003696825_1_ASM369682v1	Kariarchaeceae	Cas__cas10_III-A_1	3997	defense-finder-models/Cas/Cas/CAS_Class1-Subtype-III-A	UserReplicon_CAS_Class1-Subtype-III-A_10	1	1	0.222	2	1	Cas__cas10_III-A_1	mandatory	616	1.7e-118	395.4	0.925	0.981	13	616
Asgard	GCA_003696825_1_ASM369682v1-RFHV01000861.1_1183_1	GCA_003696825_1_ASM369682v1	Kariarchaeceae	Cas__cas10_III-A_1	4281	defense-finder-models/Cas/Cas/CAS_Class1-Subtype-III-A	UserReplicon_CAS_Class1-Subtype-III-A_11	1	1	0.222	2	1	Cas__cas10_III-A_1	mandatory	553	1.1e-73	247.3	0.739	0.835	92	553
Asgard	GCA_003696825_1_ASM369682v1-RFHV01000863.1_1185_1	GCA_003696825_1_ASM369682v1	Kariarchaeceae	Cas__cas6_I_II_III_IV_V_VI_22	4284	defense-finder-models/Cas/Cas/CAS_Class1-Subtype-III-A	UserReplicon_CAS_Class1-Subtype-III-A_11	1	1	0.222	2	1	Cas__cas6_I_II_III_IV_V_VI_15	accessory	304	8.9e-13	47.3	0.991	0.375	174	287
Asgard	GCA_003696825_1_ASM369682v1-RFHV01000865.1_1189_1	GCA_003696825_1_ASM369682v1	Kariarchaeceae	Cas__RT_I_II_III_IV_V_VI_1	4287	defense-finder-models/Cas/Cas/CAS_Class1-Subtype-III-A	UserReplicon_CAS_Class1-Subtype-III-A_11	1	1	0.222	2	1	Cas__RT_I_II_III_IV_V_VI_1	neutral	990	3.3e-18	64.1	0.465	0.139	480	617
Asgard	GCA_003696825_1_ASM369682v1-RFHV01000881.1_1208_3	GCA_003696825_1_ASM369682v1	Kariarchaeceae	Cas__csx1_III_9	4333	defense-finder-models/Cas/Cas/CAS_Class1-Subtype-III-B	UserReplicon_CAS_Class1-Subtype-III-B_16	1	1	1	7	1	Cas__csx1_III_10	accessory	450	2.8e-63	212.8	0.994	0.749	5	341
Asgard	GCA_003696825_1_ASM369682v1-RFHV01000881.1_1208_4	GCA_003696825_1_ASM369682v1	Kariarchaeceae	Cas__cas10_III_1	4334	defense-finder-models/Cas/Cas/CAS_Class1-Subtype-III-B	UserReplicon_CAS_Class1-Subtype-III-B_16	1	1	1	7	1	Cas__cas10_III_1	accessory	603	8.1e-40	135.5	0.505	0.456	197	471
Asgard	GCA_003696825_1_ASM369682v1-RFHV01000881.1_1208_5	GCA_003696825_1_ASM369682v1	Kariarchaeceae	Cas__cmr3gr5_III-B_III-C_5	4335	defense-finder-models/Cas/Cas/CAS_Class1-Subtype-III-B	UserReplicon_CAS_Class1-Subtype-III-B_16	1	1	1	7	1	Cas__cmr3gr5_III-B_III-C_5	accessory	371	2e-44	150.9	0.992	0.968	11	369
Asgard	GCA_003696825_1_ASM369682v1-RFHV01000881.1_1208_6	GCA_003696825_1_ASM369682v1	Kariarchaeceae	Cas__cmr4gr7_III-B_III-C_1	4336	defense-finder-models/Cas/Cas/CAS_Class1-Subtype-III-B	UserReplicon_CAS_Class1-Subtype-III-B_16	1	1	1	7	1	Cas__cmr4gr7_III-B_III-C_2	accessory	267	4.3e-53	179.2	0.989	0.955	6	260
Asgard	GCA_003696825_1_ASM369682v1-RFHV01000881.1_1208_7	GCA_003696825_1_ASM369682v1	Kariarchaeceae	Cas__cmr5gr11_III-B_18	4337	defense-finder-models/Cas/Cas/CAS_Class1-Subtype-III-B	UserReplicon_CAS_Class1-Subtype-III-B_16	1	1	1	7	1	Cas__cmr5gr11_III-B_18	mandatory	153	2.4e-30	103.7	0.992	0.915	6	145
Asgard	GCA_003696825_1_ASM369682v1-RFHV01000881.1_1208_8	GCA_003696825_1_ASM369682v1	Kariarchaeceae	Cas__cmr6gr7_III-B_3	4338	defense-finder-models/Cas/Cas/CAS_Class1-Subtype-III-B	UserReplicon_CAS_Class1-Subtype-III-B_16	1	1	1	7	1	Cas__cmr6gr7_III-B_1	mandatory	257	5.1e-48	162.4	0.848	0.837	40	254
Asgard	GCA_003696825_1_ASM369682v1-RFHV01000881.1_1208_9	GCA_003696825_1_ASM369682v1	Kariarchaeceae	Cas__cmr1gr7_III-B_1	4339	defense-finder-models/Cas/Cas/CAS_Class1-Subtype-III-B	UserReplicon_CAS_Class1-Subtype-III-B_16	1	1	1	7	1	Cas__cmr1gr7_III-B_1	mandatory	382	2.9e-34	117.2	0.852	0.859	1	328
Asgard	GCA_003696825_1_ASM369682v1-RFHV01000992.1_24_1	GCA_003696825_1_ASM369682v1	Kariarchaeceae	Cas__cas1_I_II_III_IV_V_VI_10	4791	defense-finder-models/Cas/Cas/CAS_Class1-Subtype-III-A	UserReplicon_CAS_Class1-Subtype-III-A_12	1	1	0.556	5	1	Cas__cas1_I_II_III_IV_V_VI_10	accessory	311	1.9e-45	153.7	0.742	0.672	74	282
Asgard	GCA_003696825_1_ASM369682v1-RFHV01000992.1_24_4	GCA_003696825_1_ASM369682v1	Kariarchaeceae	Cas__cas2_I_II_III_IV_V_VI_13	4794	defense-finder-models/Cas/Cas/CAS_Class1-Subtype-III-A	UserReplicon_CAS_Class1-Subtype-III-A_12	1	1	0.556	5	1	Cas__cas2_I_II_III_IV_V_VI_5	accessory	178	3.8e-14	51.1	0.986	0.399	1	71
Asgard	GCA_003696825_1_ASM369682v1-RFHV01000992.1_24_5	GCA_003696825_1_ASM369682v1	Kariarchaeceae	Cas__cas4_I_II_III_IV_V_VI_1	4795	defense-finder-models/Cas/Cas/CAS_Class1-Subtype-III-A	UserReplicon_CAS_Class1-Subtype-III-A_12	1	1	0.556	5	1	Cas__cas4_I_II_III_IV_V_VI_4	accessory	180	1.5e-25	88.8	0.983	0.978	5	180
Asgard	GCA_003696825_1_ASM369682v1-RFHV01000993.1_25_1	GCA_003696825_1_ASM369682v1	Kariarchaeceae	Cas__csm3gr7_III-A_1	4796	defense-finder-models/Cas/Cas/CAS_Class1-Subtype-III-A	UserReplicon_CAS_Class1-Subtype-III-A_12	1	1	0.556	5	1	Cas__csm3gr7_III-A_1	mandatory	152	9.4e-36	122.1	0.6	0.947	7	150
Asgard	GCA_003696825_1_ASM369682v1-RFHV01000993.1_25_2	GCA_003696825_1_ASM369682v1	Kariarchaeceae	Cas__csm2gr11_III-A_15	4797	defense-finder-models/Cas/Cas/CAS_Class1-Subtype-III-A	UserReplicon_CAS_Class1-Subtype-III-A_12	1	1	0.556	5	1	Cas__csm2gr11_III-A_15	mandatory	153	6.9e-18	64.1	0.918	0.686	42	146
Asgard	GCA_003696825_1_ASM369682v1-RFHV01001015.1_50_2	GCA_003696825_1_ASM369682v1	Kariarchaeceae	Cas__csm5gr7_III-A_2	4872	defense-finder-models/Cas/Cas/CAS_Class1-Subtype-III-A	UserReplicon_CAS_Class1-Subtype-III-A_13	1	1	0.222	2	1	Cas__csm5gr7_III-A_2	mandatory	402	1.4e-28	98.6	0.997	0.898	36	396
Asgard	GCA_003696825_1_ASM369682v1-RFHV01001015.1_50_3	GCA_003696825_1_ASM369682v1	Kariarchaeceae	Cas__csm6_III_3	4873	defense-finder-models/Cas/Cas/CAS_Class1-Subtype-III-A	UserReplicon_CAS_Class1-Subtype-III-A_13	1	1	0.222	2	1	Cas__csm6_III_2	accessory	376	1.4e-38	130.5	0.913	0.473	26	203
Asgard	GCA_003696825_1_ASM369682v1-RFHV01001194.1_265_2	GCA_003696825_1_ASM369682v1	Kariarchaeceae	Cas__RT_I_II_III_IV_V_VI_1	5577	defense-finder-models/Cas/Cas/CAS_Cluster	UserReplicon_CAS_Cluster_52	1	1	0.04	2	1	Cas__RT_I_II_III_IV_V_VI_1	neutral	328	3.3e-92	307	0.936	0.899	1	295
Asgard	GCA_003696825_1_ASM369682v1-RFHV01001194.1_265_3	GCA_003696825_1_ASM369682v1	Kariarchaeceae	Cas__cas1_I_II_III_IV_V_VI_10	5578	defense-finder-models/Cas/Cas/CAS_Cluster	UserReplicon_CAS_Cluster_52	1	1	0.04	2	1	Cas__cas1_I_II_III_IV_V_VI_1	mandatory	349	9.2e-86	286	0.996	0.862	4	304
Asgard	GCA_003696825_1_ASM369682v1-RFHV01001194.1_265_4	GCA_003696825_1_ASM369682v1	Kariarchaeceae	Cas__cas2_I_II_III_IV_V_VI_3	5579	defense-finder-models/Cas/Cas/CAS_Cluster	UserReplicon_CAS_Cluster_52	1	1	0.04	2	1	Cas__cas2_I_II_III_IV_V_VI_1	mandatory	42	4.5e-13	47.7	0.481	0.905	3	40
Asgard	GCA_003696825_1_ASM369682v1-RFHV01001238.1_327_2	GCA_003696825_1_ASM369682v1	Kariarchaeceae	Cas__csm3gr7_III-D_2	5844	defense-finder-models/Cas/Cas/CAS_Class1-Subtype-III-D	UserReplicon_CAS_Class1-Subtype-III-D_18	1	1	0.25	2	1	Cas__csm3gr7_III-D_1	mandatory	854	1.9e-91	306.4	0.882	0.673	5	579
Asgard	GCA_003696825_1_ASM369682v1-RFHV01001238.1_327_3	GCA_003696825_1_ASM369682v1	Kariarchaeceae	Cas__csx19_III-D_10	5845	defense-finder-models/Cas/Cas/CAS_Class1-Subtype-III-D	UserReplicon_CAS_Class1-Subtype-III-D_18	1	1	0.25	2	1	Cas__csx19_III-D_2	mandatory	140	5.1e-25	86.4	0.949	0.929	10	139
Asgard	GCA_003696825_1_ASM369682v1-RFHV01001132.1_185_2	GCA_003696825_1_ASM369682v1	Kariarchaeceae	Retron_I_A__HNH_TIGR02646	5275	defense-finder-models/DefenseFinder_2/Septu/Septu	UserReplicon_Septu_2	1	1	1	2	1	Septu__PtuB	mandatory	239	1.2e-28	98.9	0.868	0.954	1	228
Asgard	GCA_003696825_1_ASM369682v1-RFHV01001132.1_185_3	GCA_003696825_1_ASM369682v1	Kariarchaeceae	Septu__PtuA	5276	defense-finder-models/DefenseFinder_2/Septu/Septu	UserReplicon_Septu_2	1	1	1	2	1	Septu__PtuA	mandatory	596	1.4e-58	198.2	0.791	0.619	226	594
Asgard	GCA_003696825_1_ASM369682v1-RFHV01001284.1_394_1	GCA_003696825_1_ASM369682v1	Kariarchaeceae	AbiP2__AbiP2	6010	defense-finder-models/DefenseFinder_2/AbiP2/AbiP2	UserReplicon_AbiP2_1	1	1	1	1	1	AbiP2__AbiP2	mandatory	512	7.3e-186	617.1	0.956	0.973	10	507
Asgard	GCA_003696825_1_ASM369682v1-RFHV01000399.1_631_2	GCA_003696825_1_ASM369682v1	Kariarchaeceae	Mokosh_TypeI__MkoA	1877	defense-finder-models/DefenseFinder_4/Mokosh/Mokosh_TypeI	UserReplicon_Mokosh_TypeI_2	1	1	1	2	1	Mokosh_TypeI__MkoA	mandatory	1198	7.1e-114	380.5	0.674	0.864	149	1183
Asgard	GCA_003696825_1_ASM369682v1-RFHV01000399.1_631_3	GCA_003696825_1_ASM369682v1	Kariarchaeceae	Mokosh_TypeI__MkoB	1878	defense-finder-models/DefenseFinder_4/Mokosh/Mokosh_TypeI	UserReplicon_Mokosh_TypeI_2	1	1	1	2	1	Mokosh_TypeI__MkoB	mandatory	547	1.2e-25	89.1	0.675	0.675	34	402
Asgard	GCA_003696825_1_ASM369682v1-RFHV01001285.1_395_2	GCA_003696825_1_ASM369682v1	Kariarchaeceae	Hachiman__HamA_2	6013	defense-finder-models/DefenseFinder_4/Hachiman/Hachiman	UserReplicon_Hachiman_1	1	1	1	2	1	Hachiman__HamA_1	mandatory	282	2.9e-48	163.5	0.485	0.933	16	278
Asgard	GCA_003696825_1_ASM369682v1-RFHV01001285.1_395_3	GCA_003696825_1_ASM369682v1	Kariarchaeceae	Hachiman__HamB	6014	defense-finder-models/DefenseFinder_4/Hachiman/Hachiman	UserReplicon_Hachiman_1	1	1	1	2	1	Hachiman__HamB	mandatory	703	2.2e-95	319.2	0.652	0.73	28	540
Asgard	GCA_003696825_1_ASM369682v1-RFHV01000032.1_542_3	GCA_003696825_1_ASM369682v1	Kariarchaeceae	RM_Type_IIG__Type_IIG	121	defense-finder-models/RM/RM/RM_Type_IIG	UserReplicon_RM_Type_IIG_8	1	1	1	1	1	RM_Type_IIG__Type_IIG	mandatory	1399	2.8e-225	749.5	1.121	0.995	2	1393
Asgard	GCA_003696825_1_ASM369682v1-RFHV01000095.1_1026_1	GCA_003696825_1_ASM369682v1	Kariarchaeceae	RM_Type_II__Type_II_REases	454	defense-finder-models/RM/RM/RM_Type_II	UserReplicon_RM_Type_II_1	1	1	1	2	1	RM_Type_II__Type_II_REases	mandatory	285	8.4e-47	159.1	0.836	0.793	59	284
Asgard	GCA_003696825_1_ASM369682v1-RFHV01000095.1_1026_2	GCA_003696825_1_ASM369682v1	Kariarchaeceae	RM_Type_II__Type_II_MTases	455	defense-finder-models/RM/RM/RM_Type_II	UserReplicon_RM_Type_II_1	1	1	1	2	1	RM_Type_II__Type_II_MTases	mandatory	428	9.5e-63	211	1.044	0.981	2	421
Asgard	GCA_003696825_1_ASM369682v1-RFHV01000211.1_361_1	GCA_003696825_1_ASM369682v1	Kariarchaeceae	RM_Type_IV__Type_IV_REases	884	defense-finder-models/RM/RM/RM_Type_IV	UserReplicon_RM_Type_IV_10	1	1	1	1	1	RM_Type_IV__Type_IV_REases	mandatory	376	3.9e-66	222.6	0.539	0.84	59	374
Asgard	GCA_003696825_1_ASM369682v1-RFHV01000229.1_436_4	GCA_003696825_1_ASM369682v1	Kariarchaeceae	RM_Type_IIG__Type_IIG	947	defense-finder-models/RM/RM/RM_Type_IIG	UserReplicon_RM_Type_IIG_9	1	1	1	1	1	RM_Type_IIG__Type_IIG	mandatory	1278	2.8e-144	481.7	1	0.984	15	1271
Asgard	GCA_003696825_1_ASM369682v1-RFHV01000296.1_512_5	GCA_003696825_1_ASM369682v1	Kariarchaeceae	RM_Type_IV__Type_IV_REases	1286	defense-finder-models/RM/RM/RM_Type_IV	UserReplicon_RM_Type_IV_11	1	1	1	1	2	RM_Type_IV__Type_IV_REases	mandatory	409	6.9e-31	107	0.779	0.946	5	391
Asgard	GCA_003696825_1_ASM369682v1-RFHV01000296.1_512_6	GCA_003696825_1_ASM369682v1	Kariarchaeceae	RM_Type_IV__Type_IV_REases	1287	defense-finder-models/RM/RM/RM_Type_IV	UserReplicon_RM_Type_IV_11	1	1	1	1	2	RM_Type_IV__Type_IV_REases	mandatory	512	2.1e-69	233.6	0.686	0.52	225	490
Asgard	GCA_003696825_1_ASM369682v1-RFHV01000300.1_516_2	GCA_003696825_1_ASM369682v1	Kariarchaeceae	RM_Type_II__Type_II_REases	1379	defense-finder-models/RM/RM/RM_Type_II	UserReplicon_RM_Type_II_2	1	1	1	2	1	RM_Type_II__Type_II_REases	mandatory	358	0.0001	21	0.672	0.62	65	286
Asgard	GCA_003696825_1_ASM369682v1-RFHV01000300.1_516_3	GCA_003696825_1_ASM369682v1	Kariarchaeceae	RM_Type_II__Type_II_MTases	1380	defense-finder-models/RM/RM/RM_Type_II	UserReplicon_RM_Type_II_2	1	1	1	2	1	RM_Type_II__Type_II_MTases	mandatory	530	1.3e-33	115	0.746	0.711	67	443
Asgard	GCA_003696825_1_ASM369682v1-RFHV01000767.1_1068_2	GCA_003696825_1_ASM369682v1	Kariarchaeceae	RM_Type_II__Type_II_REases	3778	defense-finder-models/RM/RM/RM_Type_II	UserReplicon_RM_Type_II_3	1	1	1	2	1	RM_Type_II__Type_II_REases	mandatory	318	1.7e-18	66	0.763	0.77	36	280
Asgard	GCA_003696825_1_ASM369682v1-RFHV01000767.1_1068_3	GCA_003696825_1_ASM369682v1	Kariarchaeceae	RM_Type_II__Type_II_MTases	3779	defense-finder-models/RM/RM/RM_Type_II	UserReplicon_RM_Type_II_3	1	1	1	2	1	RM_Type_II__Type_II_MTases	mandatory	477	2.7e-138	460	1.199	0.937	30	476
Asgard	GCA_003696825_1_ASM369682v1-RFHV01000790.1_1097_1	GCA_003696825_1_ASM369682v1	Kariarchaeceae	RM_Type_IV__Type_IV_REases	3995	defense-finder-models/RM/RM/RM_Type_IV	UserReplicon_RM_Type_IV_12	1	1	1	1	1	RM_Type_IV__Type_IV_REases	mandatory	343	1.5e-40	138.3	0.242	0.28	70	165
Asgard	GCA_003696825_1_ASM369682v1-RFHV01000867.1_1191_1	GCA_003696825_1_ASM369682v1	Kariarchaeceae	RM_Type_II__Type_II_REases	4289	defense-finder-models/RM/RM/RM_Type_II	UserReplicon_RM_Type_II_4	1	1	1	2	2	RM_Type_II__Type_II_REases	mandatory	344	2.1e-75	252.7	1.084	0.965	13	344
Asgard	GCA_003696825_1_ASM369682v1-RFHV01000867.1_1191_2	GCA_003696825_1_ASM369682v1	Kariarchaeceae	RM_Type_II__Type_II_MTases	4290	defense-finder-models/RM/RM/RM_Type_II	UserReplicon_RM_Type_II_4	1	1	1	2	2	RM_Type_II__Type_II_MTases	mandatory	601	1.2e-55	187.4	0.68	0.446	235	502
Asgard	GCA_003696825_1_ASM369682v1-RFHV01000870.1_1194_2	GCA_003696825_1_ASM369682v1	Kariarchaeceae	RM_Type_II__Type_II_MTases	4296	defense-finder-models/RM/RM/RM_Type_II	UserReplicon_RM_Type_II_4	1	1	1	2	2	RM_Type_II__Type_II_MTases	mandatory	442	9.6e-90	300	1.096	0.937	28	441
Asgard	GCA_003696825_1_ASM369682v1-RFHV01000910.1_1242_1	GCA_003696825_1_ASM369682v1	Kariarchaeceae	RM_Type_IV__Type_IV_REases	4432	defense-finder-models/RM/RM/RM_Type_IV	UserReplicon_RM_Type_IV_13	1	1	1	1	1	RM_Type_IV__Type_IV_REases	mandatory	407	2.9e-41	140.7	0.333	0.698	122	405
Asgard	GCA_003696825_1_ASM369682v1-RFHV01000977.1_4_2	GCA_003696825_1_ASM369682v1	Kariarchaeceae	RM_Type_II__Type_II_MTases	4748	defense-finder-models/RM/RM/RM_Type_II	UserReplicon_RM_Type_II_5	1	1	1	2	1	RM_Type_II__Type_II_MTases	mandatory	279	2.4e-94	314.1	0.74	0.996	1	278
Asgard	GCA_003696825_1_ASM369682v1-RFHV01000977.1_4_3	GCA_003696825_1_ASM369682v1	Kariarchaeceae	RM_Type_II__Type_II_REases	4749	defense-finder-models/RM/RM/RM_Type_II	UserReplicon_RM_Type_II_5	1	1	1	2	1	RM_Type_II__Type_II_REases	mandatory	429	1.6e-19	69.5	1.084	0.953	15	423
Asgard	GCA_003696825_1_ASM369682v1-RFHV01001003.1_38_1	GCA_003696825_1_ASM369682v1	Kariarchaeceae	RM_Type_II__Type_II_REases	4836	defense-finder-models/RM/RM/RM_Type_II	UserReplicon_RM_Type_II_6	1	1	1	2	1	RM_Type_II__Type_II_REases	mandatory	217	8.2e-24	83.4	0.76	0.871	2	190
Asgard	GCA_003696825_1_ASM369682v1-RFHV01001003.1_38_2	GCA_003696825_1_ASM369682v1	Kariarchaeceae	RM_Type_II__Type_II_MTases	4837	defense-finder-models/RM/RM/RM_Type_II	UserReplicon_RM_Type_II_6	1	1	1	2	1	RM_Type_II__Type_II_MTases	mandatory	428	5.1e-94	314	0.978	0.748	73	392
Asgard	GCA_003696825_1_ASM369682v1-RFHV01001265.1_367_2	GCA_003696825_1_ASM369682v1	Kariarchaeceae	RM_Type_II__Type_II_MTases	5925	defense-finder-models/RM/RM/RM_Type_II	UserReplicon_RM_Type_II_7	1	1	1	2	1	RM_Type_II__Type_II_MTases	mandatory	245	5.7e-08	31	0.292	0.608	97	245
Asgard	GCA_003696825_1_ASM369682v1-RFHV01001265.1_367_3	GCA_003696825_1_ASM369682v1	Kariarchaeceae	RM_Type_II__Type_II_REases	5926	defense-finder-models/RM/RM/RM_Type_II	UserReplicon_RM_Type_II_7	1	1	1	2	1	RM_Type_II__Type_II_REases	mandatory	292	2.5e-08	33.1	0.802	0.712	48	255
Asgard	GCA_003696825_1_ASM369682v1-RFHV01000481.1_723_1	GCA_003696825_1_ASM369682v1	Kariarchaeceae	SoFic__SoFic	2197	defense-finder-models/DefenseFinder_5/SoFIC/SoFic	UserReplicon_SoFic_1	1	1	1	1	1	SoFic__SoFic	mandatory	284	3.5e-104	347.3	0.753	0.975	3	279
Archaea	RDQE01000005.1_91	GCA_003697845.1_ASM369784v1	Euryarchaeota	Cas__cas2_I_II_III_IV_V_VI_5	1629	defense-finder-models/Cas/Cas/CAS_Class1-Subtype-I-B	UserReplicon_CAS_Class1-Subtype-I-B_1	1	1	1	8	1	Cas__cas2_I_II_III_IV_V_VI_3	accessory	86	7.9e-19	65.5	0.978	0.977	1	84
Archaea	RDQE01000005.1_92	GCA_003697845.1_ASM369784v1	Euryarchaeota	Cas__cas1_I_II_III_IV_V_VI_7	1630	defense-finder-models/Cas/Cas/CAS_Class1-Subtype-I-B	UserReplicon_CAS_Class1-Subtype-I-B_1	1	1	1	8	1	Cas__cas1_I_II_III_IV_V_VI_7	accessory	331	1.3e-123	410	1	0.982	4	328
Archaea	RDQE01000005.1_93	GCA_003697845.1_ASM369784v1	Euryarchaeota	Cas__cas4_I_II_III_IV_V_VI_6	1631	defense-finder-models/Cas/Cas/CAS_Class1-Subtype-I-B	UserReplicon_CAS_Class1-Subtype-I-B_1	1	1	1	8	1	Cas__cas4_I_II_III_IV_V_VI_6	accessory	182	9.4e-46	153.6	1	0.863	26	182
Archaea	RDQE01000005.1_94	GCA_003697845.1_ASM369784v1	Euryarchaeota	Cas__cas3HD_I_1	1632	defense-finder-models/Cas/Cas/CAS_Class1-Subtype-I-B	UserReplicon_CAS_Class1-Subtype-I-B_1	1	1	1	8	1	Cas__cas3_I_5	accessory	845	6.4e-23	79.3	0.803	0.23	12	205
Archaea	RDQE01000005.1_95	GCA_003697845.1_ASM369784v1	Euryarchaeota	Cas__cas5_I-B_17	1633	defense-finder-models/Cas/Cas/CAS_Class1-Subtype-I-B	UserReplicon_CAS_Class1-Subtype-I-B_1	1	1	1	8	1	Cas__cas5_I-B_6	mandatory	265	3.8e-82	273.2	0.996	0.928	20	265
Archaea	RDQE01000005.1_96	GCA_003697845.1_ASM369784v1	Euryarchaeota	Cas__cas7_I-B_8	1634	defense-finder-models/Cas/Cas/CAS_Class1-Subtype-I-B	UserReplicon_CAS_Class1-Subtype-I-B_1	1	1	1	8	1	Cas__cas7_I-B_6	mandatory	360	3.5e-127	421.3	0.993	0.847	11	315
Archaea	RDQE01000005.1_97	GCA_003697845.1_ASM369784v1	Euryarchaeota	Cas__cas8b1_I-B_3	1635	defense-finder-models/Cas/Cas/CAS_Class1-Subtype-I-B	UserReplicon_CAS_Class1-Subtype-I-B_1	1	1	1	8	1	Cas__cas8b2_I-B_2	mandatory	717	8.2e-95	315.9	1	0.622	251	696
Archaea	RDQE01000005.1_98	GCA_003697845.1_ASM369784v1	Euryarchaeota	Cas__cas6_I_II_III_IV_V_VI_7	1636	defense-finder-models/Cas/Cas/CAS_Class1-Subtype-I-B	UserReplicon_CAS_Class1-Subtype-I-B_1	1	1	1	8	1	Cas__cas6_I-B_III_1	accessory	268	5e-24	83.5	0.985	0.765	45	249
Archaea	RDQE01000007.1_10	GCA_003697845.1_ASM369784v1	Euryarchaeota	RM_Type_IV__Type_IV_REases	1857	defense-finder-models/RM/RM/RM_Type_IV	UserReplicon_RM_Type_IV_3	1	1	1	1	1	RM_Type_IV__Type_IV_REases	mandatory	936	1.9e-37	127.3	0.575	0.276	547	804
Archaea	RDQE01000007.1_21	GCA_003697845.1_ASM369784v1	Euryarchaeota	BREX__brxA_DUF1819	1965	defense-finder-models/DefenseFinder_5/BREX/BREX_I	UserReplicon_BREX_I_2	1	1	1	4	1	BREX__brxA_DUF1819	accessory	270	9e-18	62.4	0.946	0.663	24	202
Archaea	RDQE01000007.1_22	GCA_003697845.1_ASM369784v1	Euryarchaeota	BREX__brxB_DUF1788	1966	defense-finder-models/DefenseFinder_5/BREX/BREX_I	UserReplicon_BREX_I_2	1	1	1	4	1	BREX__brxB_DUF1788	accessory	189	6.2e-18	62.7	0.968	0.635	65	184
Archaea	RDQE01000007.1_23	GCA_003697845.1_ASM369784v1	Euryarchaeota	BREX__brxC	1967	defense-finder-models/DefenseFinder_5/BREX/BREX_I	UserReplicon_BREX_I_2	1	1	1	4	1	BREX__brxC	accessory	1214	2.8e-256	851.5	0.969	0.995	6	1213
Archaea	RDQE01000007.1_24	GCA_003697845.1_ASM369784v1	Euryarchaeota	BREX__pglX1	1968	defense-finder-models/DefenseFinder_5/BREX/BREX_I	UserReplicon_BREX_I_2	1	1	1	4	1	BREX__pglX1	accessory	1239	7.7e-203	674.1	0.895	0.974	16	1222
Archaea	RDQE01000007.1_26	GCA_003697845.1_ASM369784v1	Euryarchaeota	BREX__pglZA	1970	defense-finder-models/DefenseFinder_5/BREX/BREX_I	UserReplicon_BREX_I_2	1	1	1	4	1	BREX__pglZB	mandatory	808	2e-85	285.6	0.993	0.986	6	802
Archaea	RDQE01000007.1_27	GCA_003697845.1_ASM369784v1	Euryarchaeota	BREX__brxL	1971	defense-finder-models/DefenseFinder_5/BREX/BREX_I	UserReplicon_BREX_I_2	1	1	1	4	1	BREX__brxL	mandatory	675	5.2e-231	766.6	0.667	0.756	1	510
Archaea	RDQE01000007.1_6	GCA_003697845.1_ASM369784v1	Euryarchaeota	Tiamat__TmtA_2734769103	2007	defense-finder-models/DefenseFinder_5/Tiamat/Tiamat	UserReplicon_Tiamat_5	1	1	1	1	1	Tiamat__TmtA	mandatory	1644	1.3e-108	361.9	0.788	0.82	19	1366
Archaea	RDQE01000011.1_100	GCA_003697845.1_ASM369784v1	Euryarchaeota	Cas__cas3HD_I_1	2597	defense-finder-models/Cas/Cas/CAS_Class1-Subtype-I-B	UserReplicon_CAS_Class1-Subtype-I-B_2	1	1	0.625	5	1	Cas__cas3_I_5	accessory	871	5.1e-18	63.3	0.961	0.239	12	219
Archaea	RDQE01000011.1_101	GCA_003697845.1_ASM369784v1	Euryarchaeota	Cas__cas5_I-B_17	2598	defense-finder-models/Cas/Cas/CAS_Class1-Subtype-I-B	UserReplicon_CAS_Class1-Subtype-I-B_2	1	1	0.625	5	1	Cas__cas5_I-B_6	mandatory	254	1.6e-48	163.2	0.884	0.882	12	235
Archaea	RDQE01000011.1_102	GCA_003697845.1_ASM369784v1	Euryarchaeota	Cas__cas7_I-B_8	2599	defense-finder-models/Cas/Cas/CAS_Class1-Subtype-I-B	UserReplicon_CAS_Class1-Subtype-I-B_2	1	1	0.625	5	1	Cas__cas7_I-B_6	mandatory	348	3.1e-80	267.2	0.993	0.856	18	315
Archaea	RDQE01000011.1_103	GCA_003697845.1_ASM369784v1	Euryarchaeota	Cas__cas8b1_I-B_3	2600	defense-finder-models/Cas/Cas/CAS_Class1-Subtype-I-B	UserReplicon_CAS_Class1-Subtype-I-B_2	1	1	0.625	5	1	Cas__cas8b2_I-B_2	mandatory	741	2.5e-18	64.2	0.52	0.282	511	719
Archaea	RDQE01000011.1_104	GCA_003697845.1_ASM369784v1	Euryarchaeota	Cas__cas6_I_II_III_IV_V_VI_20	2601	defense-finder-models/Cas/Cas/CAS_Class1-Subtype-I-B	UserReplicon_CAS_Class1-Subtype-I-B_2	1	1	0.625	5	1	Cas__cas6_I-B_III_1	accessory	257	1.2e-21	75.2	0.993	0.658	84	252
Archaea	RDQE01000019.1_10	GCA_003697845.1_ASM369784v1	Euryarchaeota	RM_Type_IIG__Type_IIG	3269	defense-finder-models/RM/RM/RM_Type_IIG	UserReplicon_RM_Type_IIG_1	1	1	1	1	1	RM_Type_IIG__Type_IIG	mandatory	1303	3.2e-100	334.6	0.964	0.975	31	1301
Archaea	RDQE01000020.1_9	GCA_003697845.1_ASM369784v1	Euryarchaeota	SoFic__SoFic	3326	defense-finder-models/DefenseFinder_5/SoFIC/SoFic	UserReplicon_SoFic_4	1	1	1	1	1	SoFic__SoFic	mandatory	393	6.1e-117	388.5	0.983	0.921	26	387
Archaea	RDQE01000023.1_26	GCA_003697845.1_ASM369784v1	Euryarchaeota	RM_Type_IIG__Type_IIG	3395	defense-finder-models/RM/RM/RM_Type_IIG	UserReplicon_RM_Type_IIG_2	1	1	1	1	1	RM_Type_IIG__Type_IIG	mandatory	1433	8.2e-155	515.8	1.025	0.797	37	1178
Archaea	REGF01000009.1_19	GCA_003702465.1_ASM370246v1	TACK	AbiU__AbiU	360	defense-finder-models/DefenseFinder_1/AbiU/AbiU	UserReplicon_AbiU_1	1	1	1	1	1	AbiU__AbiU	mandatory	583	1.2e-22	76.7	0.658	0.652	99	478
Archaea	REGI01000079.1_8	GCA_003702485.1_ASM370248v1	TACK	AbiU__AbiU	717	defense-finder-models/DefenseFinder_1/AbiU/AbiU	UserReplicon_AbiU_1	1	1	1	1	1	AbiU__AbiU	mandatory	555	2.7e-19	65.5	0.281	0.267	158	305
Archaea	REGH01000012.1_23	GCA_003702495.1_ASM370249v1	TACK	AbiU__AbiU	702	defense-finder-models/DefenseFinder_1/AbiU/AbiU	UserReplicon_AbiU_1	1	1	1	1	1	AbiU__AbiU	mandatory	583	3.5e-23	78.6	0.529	0.539	167	480
Archaea	REGK01000006.1_42	GCA_003702545.1_ASM370254v1	TACK	AbiU__AbiU	371	defense-finder-models/DefenseFinder_1/AbiU/AbiU	UserReplicon_AbiU_1	1	1	1	1	1	AbiU__AbiU	mandatory	583	4.4e-24	81.5	0.651	0.654	100	480
Archaea	CP054707.1_1504	GCA_003721175.2_ASM372117v2	Euryarchaeota	RM_Type_II__Type_II_REases	563	defense-finder-models/RM/RM/RM_Type_II	UserReplicon_RM_Type_II_1	1	1	1	2	1	RM_Type_II__Type_II_REases	mandatory	796	4.9e-21	73.3	1.481	0.71	1	565
Archaea	CP054707.1_1505	GCA_003721175.2_ASM372117v2	Euryarchaeota	RM_Type_II__Type_II_MTases	564	defense-finder-models/RM/RM/RM_Type_II	UserReplicon_RM_Type_II_1	1	1	1	2	1	RM_Type_II__Type_II_MTases	mandatory	456	7.2e-36	121.4	1.333	0.976	2	446
Archaea	CP054707.1_1775	GCA_003721175.2_ASM372117v2	Euryarchaeota	BREX__brxHII	863	defense-finder-models/DefenseFinder_5/BREX/BREX_V	UserReplicon_BREX_V_2	1	1	0.857	4	1	BREX__brxHII	mandatory	968	8.1e-129	428.8	0.939	0.92	63	953
Archaea	CP054707.1_1776	GCA_003721175.2_ASM372117v2	Euryarchaeota	BREX__pglZA	864	defense-finder-models/DefenseFinder_5/BREX/BREX_V	UserReplicon_BREX_V_2	1	1	0.857	4	1	BREX__pglZB	mandatory	721	2.1e-29	100.1	0.515	0.596	290	719
Archaea	CP054707.1_1777	GCA_003721175.2_ASM372117v2	Euryarchaeota	BREX__pglX1	865	defense-finder-models/DefenseFinder_5/BREX/BREX_V	UserReplicon_BREX_V_2	1	1	0.857	4	1	BREX__pglX1	accessory	1412	1.1e-175	584	0.88	0.831	19	1191
Archaea	CP054707.1_1780	GCA_003721175.2_ASM372117v2	Euryarchaeota	Hachiman__HamA_1	869	defense-finder-models/DefenseFinder_4/Hachiman/Hachiman	UserReplicon_Hachiman_1	1	1	1	2	1	Hachiman__HamA_1	mandatory	305	1e-19	68.7	0.814	0.849	36	294
Archaea	CP054707.1_1781	GCA_003721175.2_ASM372117v2	Euryarchaeota	Hachiman__HamB	870	defense-finder-models/DefenseFinder_4/Hachiman/Hachiman	UserReplicon_Hachiman_1	1	1	1	2	1	Hachiman__HamB	mandatory	855	8.8e-68	226.9	0.774	0.828	111	818
Archaea	CP054707.1_1782	GCA_003721175.2_ASM372117v2	Euryarchaeota	BREX__brxC	871	defense-finder-models/DefenseFinder_5/BREX/BREX_V	UserReplicon_BREX_V_2	1	1	0.857	4	1	BREX__brxC	accessory	1277	5e-58	194.7	0.924	0.909	1	1161
Archaea	CP054707.1_1783	GCA_003721175.2_ASM372117v2	Euryarchaeota	BREX__brxB_DUF1788	872	defense-finder-models/DefenseFinder_5/BREX/BREX_V	UserReplicon_BREX_V_2	1	1	0.857	4	1	BREX__brxB_DUF1788	accessory	206	2.6e-12	44.4	0.758	0.447	105	196
Archaea	CP054707.1_1784	GCA_003721175.2_ASM372117v2	Euryarchaeota	BREX__brxC	873	defense-finder-models/DefenseFinder_5/BREX/BREX_V	UserReplicon_BREX_V_2	1	1	0.857	4	1	BREX__brxC	accessory	1248	1.4e-70	236.3	0.808	0.825	30	1059
Archaea	CP054707.1_1785	GCA_003721175.2_ASM372117v2	Euryarchaeota	BREX__brxA_DUF1819	874	defense-finder-models/DefenseFinder_5/BREX/BREX_V	UserReplicon_BREX_V_2	1	1	0.857	4	1	BREX__brxA_DUF1819	accessory	278	3.4e-06	24.5	0.864	0.604	25	192
Archaea	CP054707.1_68	GCA_003721175.2_ASM372117v2	Euryarchaeota	RM_Type_IIG__Type_IIG	1733	defense-finder-models/RM/RM/RM_Type_IIG	UserReplicon_RM_Type_IIG_3	1	1	1	1	1	RM_Type_IIG__Type_IIG	mandatory	1120	1.1e-167	558.4	0.898	0.913	22	1044
Archaea	CP054707.1_931	GCA_003721175.2_ASM372117v2	Euryarchaeota	Eleos__LeoBC	2013	defense-finder-models/DefenseFinder_5/Eleos/Eleos	UserReplicon_Eleos_3	1	1	0.5	2	1	Eleos__LeoBC	mandatory	205	7e-10	36	0.131	0.371	12	87
Archaea	CP054707.1_934	GCA_003721175.2_ASM372117v2	Euryarchaeota	Eleos__LeoA	2016	defense-finder-models/DefenseFinder_5/Eleos/Eleos	UserReplicon_Eleos_3	1	1	0.5	2	1	Eleos__LeoA	mandatory	330	1.3e-05	21.9	0.211	0.361	125	243
Archaea	CP054708.1_362	GCA_003721175.2_ASM372117v2	Euryarchaeota	Cas__cas2_I_II_III_IV_V_VI_3	2380	defense-finder-models/Cas/Cas/CAS_Class1-Subtype-I-B	UserReplicon_CAS_Class1-Subtype-I-B_1	1	1	1	8	1	Cas__cas2_I_II_III_IV_V_VI_3	accessory	87	8.9e-21	71.5	0.987	0.874	4	79
Archaea	CP054708.1_363	GCA_003721175.2_ASM372117v2	Euryarchaeota	Cas__cas1_I_II_III_IV_V_VI_7	2381	defense-finder-models/Cas/Cas/CAS_Class1-Subtype-I-B	UserReplicon_CAS_Class1-Subtype-I-B_1	1	1	1	8	1	Cas__cas1_I_II_III_IV_V_VI_7	accessory	330	6.3e-124	410.9	1	0.982	4	327
Archaea	CP054708.1_364	GCA_003721175.2_ASM372117v2	Euryarchaeota	Cas__cas4_I_II_III_IV_V_VI_6	2382	defense-finder-models/Cas/Cas/CAS_Class1-Subtype-I-B	UserReplicon_CAS_Class1-Subtype-I-B_1	1	1	1	8	1	Cas__cas4_I_II_III_IV_V_VI_6	accessory	193	6.3e-46	154	0.994	0.813	35	191
Archaea	CP054708.1_365	GCA_003721175.2_ASM372117v2	Euryarchaeota	Cas__cas3_I_5	2383	defense-finder-models/Cas/Cas/CAS_Class1-Subtype-I-B	UserReplicon_CAS_Class1-Subtype-I-B_1	1	1	1	8	1	Cas__cas3_I_5	accessory	869	2e-39	133	0.484	0.46	285	684
Archaea	CP054708.1_366	GCA_003721175.2_ASM372117v2	Euryarchaeota	Cas__cas5_I-B_17	2384	defense-finder-models/Cas/Cas/CAS_Class1-Subtype-I-B	UserReplicon_CAS_Class1-Subtype-I-B_1	1	1	1	8	1	Cas__cas5_I-B_6	mandatory	278	2.8e-83	276.8	0.996	0.885	33	278
Archaea	CP054708.1_367	GCA_003721175.2_ASM372117v2	Euryarchaeota	Cas__cas7_I-B_8	2385	defense-finder-models/Cas/Cas/CAS_Class1-Subtype-I-B	UserReplicon_CAS_Class1-Subtype-I-B_1	1	1	1	8	1	Cas__cas7_I-B_6	mandatory	353	1.4e-126	419.2	1	0.853	11	311
Archaea	CP054708.1_368	GCA_003721175.2_ASM372117v2	Euryarchaeota	Cas__cas8b1_I-B_3	2386	defense-finder-models/Cas/Cas/CAS_Class1-Subtype-I-B	UserReplicon_CAS_Class1-Subtype-I-B_1	1	1	1	8	1	Cas__cas8b2_I-B_2	mandatory	701	6.4e-69	230.5	1	0.611	252	679
Archaea	CP054708.1_369	GCA_003721175.2_ASM372117v2	Euryarchaeota	Cas__cas6_I_II_III_IV_V_VI_7	2387	defense-finder-models/Cas/Cas/CAS_Class1-Subtype-I-B	UserReplicon_CAS_Class1-Subtype-I-B_1	1	1	1	8	1	Cas__cas6_I-B_III_1	accessory	271	1.5e-17	62.2	0.979	0.753	49	252
Archaea	CP054708.1_383	GCA_003721175.2_ASM372117v2	Euryarchaeota	Cas__casR_I_2	2403	defense-finder-models/Cas/Cas/CAS_Class1-Subtype-I-D	UserReplicon_CAS_Class1-Subtype-I-D_2	1	1	1	8	1	Cas__casR_I_1	neutral	210	2.4e-21	73.4	0.872	0.905	2	191
Archaea	CP054708.1_384	GCA_003721175.2_ASM372117v2	Euryarchaeota	Cas__cas6_I_II_III_IV_V_VI_22	2404	defense-finder-models/Cas/Cas/CAS_Class1-Subtype-I-D	UserReplicon_CAS_Class1-Subtype-I-D_2	1	1	1	8	1	Cas__cas6_I-A_III-D_3	accessory	282	6.6e-12	43.6	1	0.454	147	274
Archaea	CP054708.1_385	GCA_003721175.2_ASM372117v2	Euryarchaeota	Cas__cas10d_I-D_1	2405	defense-finder-models/Cas/Cas/CAS_Class1-Subtype-I-D	UserReplicon_CAS_Class1-Subtype-I-D_2	1	1	1	8	1	Cas__cas10d_I-D_3	mandatory	828	0	1289.4	0.994	0.978	13	822
Archaea	CP054708.1_386	GCA_003721175.2_ASM372117v2	Euryarchaeota	Cas__csc2gr7_I-D_1	2406	defense-finder-models/Cas/Cas/CAS_Class1-Subtype-I-D	UserReplicon_CAS_Class1-Subtype-I-D_2	1	1	1	8	1	Cas__csc2gr7_I-D_1	mandatory	313	1.8e-24	84.1	0.759	0.652	24	227
Archaea	CP054708.1_387	GCA_003721175.2_ASM372117v2	Euryarchaeota	Cas__csc1gr5_I-D_1	2407	defense-finder-models/Cas/Cas/CAS_Class1-Subtype-I-D	UserReplicon_CAS_Class1-Subtype-I-D_2	1	1	1	8	1	Cas__csc1gr5_I-D_2	mandatory	233	1e-124	412.2	0.991	0.996	1	232
Archaea	CP054708.1_388	GCA_003721175.2_ASM372117v2	Euryarchaeota	Cas__cas3d_I-D_2	2408	defense-finder-models/Cas/Cas/CAS_Class1-Subtype-I-D	UserReplicon_CAS_Class1-Subtype-I-D_2	1	1	1	8	1	Cas__cas3_I-D_4	accessory	627	1.6e-277	919.4	1	1	1	627
Archaea	CP054708.1_389	GCA_003721175.2_ASM372117v2	Euryarchaeota	Cas__cas4_I_II_III_IV_V_VI_1	2409	defense-finder-models/Cas/Cas/CAS_Class1-Subtype-I-D	UserReplicon_CAS_Class1-Subtype-I-D_2	1	1	1	8	1	Cas__cas4_I_II_III_IV_V_VI_1	accessory	196	1.2e-30	104.5	1	0.867	6	175
Archaea	CP054708.1_390	GCA_003721175.2_ASM372117v2	Euryarchaeota	Cas__cas1_I_II_III_IV_V_VI_1	2411	defense-finder-models/Cas/Cas/CAS_Class1-Subtype-I-D	UserReplicon_CAS_Class1-Subtype-I-D_2	1	1	1	8	1	Cas__cas1_I_II_III_IV_V_VI_1	accessory	331	3.6e-89	296.5	0.994	0.927	13	319
Archaea	CP054708.1_391	GCA_003721175.2_ASM372117v2	Euryarchaeota	Cas__cas2_I_II_III_IV_V_VI_3	2412	defense-finder-models/Cas/Cas/CAS_Class1-Subtype-I-D	UserReplicon_CAS_Class1-Subtype-I-D_2	1	1	1	8	1	Cas__cas2_I_II_III_IV_V_VI_3	accessory	90	4.3e-22	75.7	0.962	0.856	4	80
Archaea	CP054709.1_329	GCA_003721175.2_ASM372117v2	Euryarchaeota	Cas__casR_I_2	2887	defense-finder-models/Cas/Cas/CAS_Class1-Subtype-I-D	UserReplicon_CAS_Class1-Subtype-I-D_3	1	1	1	8	1	Cas__casR_I_1	neutral	210	4.2e-24	82.4	0.922	0.962	2	203
Archaea	CP054709.1_330	GCA_003721175.2_ASM372117v2	Euryarchaeota	Cas__cas6_I_II_III_IV_V_VI_22	2889	defense-finder-models/Cas/Cas/CAS_Class1-Subtype-I-D	UserReplicon_CAS_Class1-Subtype-I-D_3	1	1	1	8	1	Cas__cas6_I-A_III-D_3	accessory	282	1e-12	46.2	0.982	0.447	149	274
Archaea	CP054709.1_331	GCA_003721175.2_ASM372117v2	Euryarchaeota	Cas__cas10d_I-D_1	2890	defense-finder-models/Cas/Cas/CAS_Class1-Subtype-I-D	UserReplicon_CAS_Class1-Subtype-I-D_3	1	1	1	8	1	Cas__cas10d_I-D_3	mandatory	802	0	1348.1	0.978	0.988	5	796
Archaea	CP054709.1_332	GCA_003721175.2_ASM372117v2	Euryarchaeota	Cas__csc2gr7_I-D_1	2891	defense-finder-models/Cas/Cas/CAS_Class1-Subtype-I-D	UserReplicon_CAS_Class1-Subtype-I-D_3	1	1	1	8	1	Cas__csc2gr7_I-D_1	mandatory	313	8.8e-25	85.1	0.759	0.652	24	227
Archaea	CP054709.1_333	GCA_003721175.2_ASM372117v2	Euryarchaeota	Cas__csc1gr5_I-D_1	2892	defense-finder-models/Cas/Cas/CAS_Class1-Subtype-I-D	UserReplicon_CAS_Class1-Subtype-I-D_3	1	1	1	8	1	Cas__csc1gr5_I-D_2	mandatory	233	1.5e-125	414.9	0.991	0.996	1	232
Archaea	CP054709.1_334	GCA_003721175.2_ASM372117v2	Euryarchaeota	Cas__cas3d_I-D_2	2893	defense-finder-models/Cas/Cas/CAS_Class1-Subtype-I-D	UserReplicon_CAS_Class1-Subtype-I-D_3	1	1	1	8	1	Cas__cas3_I-D_4	accessory	625	7.4e-277	917.2	0.997	1	1	625
Archaea	CP054709.1_335	GCA_003721175.2_ASM372117v2	Euryarchaeota	Cas__cas4_I_II_III_IV_V_VI_1	2894	defense-finder-models/Cas/Cas/CAS_Class1-Subtype-I-D	UserReplicon_CAS_Class1-Subtype-I-D_3	1	1	1	8	1	Cas__cas4_I_II_III_IV_V_VI_1	accessory	196	1.7e-30	104	1	0.867	6	175
Archaea	CP054709.1_336	GCA_003721175.2_ASM372117v2	Euryarchaeota	Cas__cas1_I_II_III_IV_V_VI_1	2895	defense-finder-models/Cas/Cas/CAS_Class1-Subtype-I-D	UserReplicon_CAS_Class1-Subtype-I-D_3	1	1	1	8	1	Cas__cas1_I_II_III_IV_V_VI_1	accessory	331	4.4e-89	296.2	0.994	0.927	13	319
Archaea	CP054709.1_337	GCA_003721175.2_ASM372117v2	Euryarchaeota	Cas__cas2_I_II_III_IV_V_VI_3	2896	defense-finder-models/Cas/Cas/CAS_Class1-Subtype-I-D	UserReplicon_CAS_Class1-Subtype-I-D_3	1	1	1	8	1	Cas__cas2_I_II_III_IV_V_VI_3	accessory	90	1.8e-22	76.9	0.962	0.856	4	80
Archaea	CP054710.1_62	GCA_003721175.2_ASM372117v2	Euryarchaeota	RM_Type_II__Type_II_MTases	3089	defense-finder-models/RM/RM/RM_Type_II	UserReplicon_RM_Type_II_2	1	1	1	2	1	RM_Type_II__Type_II_MTases	mandatory	454	7e-93	309.3	0.973	0.985	3	449
Archaea	CP054710.1_63	GCA_003721175.2_ASM372117v2	Euryarchaeota	DISARM_1__drmD	3090	defense-finder-models/DefenseFinder_1/DISARM/DISARM_1	UserReplicon_DISARM_1_1	1	1	1	5	1	DISARM_1__drmD	mandatory	980	7.2e-148	492.2	0.879	0.914	65	960
Archaea	CP054710.1_64	GCA_003721175.2_ASM372117v2	Euryarchaeota	RM_Type_II__Type_II_REases	3091	defense-finder-models/RM/RM/RM_Type_II	UserReplicon_RM_Type_II_2	1	1	1	2	1	RM_Type_II__Type_II_REases	mandatory	347	6.6e-10	36.4	0.328	0.239	226	308
Archaea	CP054710.1_66	GCA_003721175.2_ASM372117v2	Euryarchaeota	DISARM_1__drmMI	3093	defense-finder-models/DefenseFinder_1/DISARM/DISARM_1	UserReplicon_DISARM_1_1	1	1	1	5	1	DISARM_1__drmMI	mandatory	1379	4.9e-76	254	0.331	0.328	458	910
Archaea	CP054710.1_67	GCA_003721175.2_ASM372117v2	Euryarchaeota	DISARM__drmC	3094	defense-finder-models/DefenseFinder_1/DISARM/DISARM_1	UserReplicon_DISARM_1_1	1	1	1	5	1	DISARM__drmC	mandatory	170	9.1e-19	65.5	0.426	0.776	18	149
Archaea	CP054710.1_68	GCA_003721175.2_ASM372117v2	Euryarchaeota	DISARM__drmB	3095	defense-finder-models/DefenseFinder_1/DISARM/DISARM_1	UserReplicon_DISARM_1_1	1	1	1	5	1	DISARM__drmB	mandatory	653	2.1e-33	113.4	0.951	0.968	7	638
Archaea	CP054710.1_69	GCA_003721175.2_ASM372117v2	Euryarchaeota	DISARM__drmA	3096	defense-finder-models/DefenseFinder_1/DISARM/DISARM_1	UserReplicon_DISARM_1_1	1	1	1	5	1	DISARM__drmA	mandatory	1270	4.6e-147	489.2	0.732	0.918	22	1187
Archaea	CP054585.1_1611	GCA_003721435.2_ASM372143v2	Euryarchaeota	RM_Type_IV__Type_IV_REases	682	defense-finder-models/RM/RM/RM_Type_IV	UserReplicon_RM_Type_IV_2	1	1	1	1	1	RM_Type_IV__Type_IV_REases	mandatory	712	1.4e-39	134.3	0.475	0.275	370	565
Archaea	CP054585.1_3133	GCA_003721435.2_ASM372143v2	Euryarchaeota	RM_Type_II__Type_II_MTases	2373	defense-finder-models/RM/RM/RM_Type_II	UserReplicon_RM_Type_II_1	1	1	1	2	1	RM_Type_II__Type_II_MTases	mandatory	689	6.2e-75	250.4	0.981	0.521	3	361
Archaea	CP054585.1_3134	GCA_003721435.2_ASM372143v2	Euryarchaeota	RM_Type_II__Type_II_REases	2374	defense-finder-models/RM/RM/RM_Type_II	UserReplicon_RM_Type_II_1	1	1	1	2	1	RM_Type_II__Type_II_REases	mandatory	429	3.8e-33	113	1.34	0.991	3	427
Archaea	RHEY01000062.1_3	GCA_003724175.1_ASM372417v1	TACK	SoFic__SoFic	483	defense-finder-models/DefenseFinder_5/SoFIC/SoFic	UserReplicon_SoFic_1	1	1	1	1	1	SoFic__SoFic	mandatory	400	1.4e-90	300.6	0.978	0.905	24	385
Archaea	RHEY01000092.1_7	GCA_003724175.1_ASM372417v1	TACK	SoFic__SoFic	675	defense-finder-models/DefenseFinder_5/SoFIC/SoFic	UserReplicon_SoFic_2	1	1	1	1	1	SoFic__SoFic	mandatory	390	1.8e-86	287	0.975	0.941	21	387
Archaea	RHEY01000115.1_2	GCA_003724175.1_ASM372417v1	TACK	RM_Type_IV__Type_IV_REases	816	defense-finder-models/RM/RM/RM_Type_IV	UserReplicon_RM_Type_IV_2	1	1	1	1	1	RM_Type_IV__Type_IV_REases	mandatory	294	4.3e-38	127.7	0.387	0.575	121	289
Archaea	RHEY01000160.1_2	GCA_003724175.1_ASM372417v1	TACK	AbiV__AbiV	1026	defense-finder-models/DefenseFinder_1/AbiV/AbiV	UserReplicon_AbiV_1	1	1	1	1	1	AbiV__AbiV	mandatory	802	1.7e-05	21.2	0.289	0.075	97	156
Archaea	RHEY01000189.1_10	GCA_003724175.1_ASM372417v1	TACK	RM_Type_II__Type_II_MTases	1185	defense-finder-models/RM/RM/RM_Type_II	UserReplicon_RM_Type_II_1	1	1	1	2	1	RM_Type_II__Type_II_MTases	mandatory	329	1.5e-90	300.5	0.975	0.97	10	328
Archaea	RHEY01000189.1_11	GCA_003724175.1_ASM372417v1	TACK	RM_Type_II__Type_II_REases	1186	defense-finder-models/RM/RM/RM_Type_II	UserReplicon_RM_Type_II_1	1	1	1	2	1	RM_Type_II__Type_II_REases	mandatory	230	6.8e-24	81.6	0.844	0.917	2	212
Archaea	RHEZ01000043.1_1	GCA_003724215.1_ASM372421v1	TACK	SoFic__SoFic	277	defense-finder-models/DefenseFinder_5/SoFIC/SoFic	UserReplicon_SoFic_1	1	1	1	1	1	SoFic__SoFic	mandatory	400	1.3e-90	300.6	0.978	0.905	24	385
Archaea	RHEZ01000049.1_1	GCA_003724215.1_ASM372421v1	TACK	Cas__cas4_I_II_III_IV_V_VI_1	348	defense-finder-models/Cas/Cas/CAS_Cluster	UserReplicon_CAS_Cluster_1	1	1	0.08	4	1	Cas__cas4_I_II_III_IV_V_VI_1	mandatory	244	7.6e-19	64.9	0.676	0.496	105	225
Archaea	RHEZ01000049.1_2	GCA_003724215.1_ASM372421v1	TACK	Cas__cas2_I_II_III_IV_V_VI_3	349	defense-finder-models/Cas/Cas/CAS_Cluster	UserReplicon_CAS_Cluster_1	1	1	0.08	4	1	Cas__cas2_I_II_III_IV_V_VI_1	mandatory	105	4.9e-14	48.7	0.937	0.762	10	89
Archaea	RHEZ01000049.1_3	GCA_003724215.1_ASM372421v1	TACK	Cas__cas1_I_II_III_IV_V_VI_10	350	defense-finder-models/Cas/Cas/CAS_Cluster	UserReplicon_CAS_Cluster_1	1	1	0.08	4	1	Cas__cas1_I_II_III_IV_V_VI_1	mandatory	337	1.9e-72	240.1	0.989	0.902	6	309
Archaea	RHEZ01000049.1_4	GCA_003724215.1_ASM372421v1	TACK	Cas__cas6_I_II_III_IV_V_VI_12	351	defense-finder-models/Cas/Cas/CAS_Cluster	UserReplicon_CAS_Cluster_1	1	1	0.08	4	1	Cas__cas6_I_II_III_IV_V_VI_7	mandatory	128	3.2e-32	108.2	0.55	0.945	5	125
Archaea	RKRG01000002.1_440	GCA_003814835.1_ASM381483v1	Euryarchaeota	RM__Type_I_REases	1089	defense-finder-models/RM/RM/RM_Type_I	UserReplicon_RM_Type_I_1	1	1	1	2.5	1	RM__Type_I_REases	mandatory	907	1.3e-192	639.4	0.99	0.999	1	906
Archaea	RKRG01000002.1_441	GCA_003814835.1_ASM381483v1	Euryarchaeota	RM__Type_I_S	1090	defense-finder-models/RM/RM/RM_Type_I	UserReplicon_RM_Type_I_1	1	1	1	2.5	1	RM__Type_I_S	accessory	184	3.1e-22	75.3	0.257	0.978	3	182
Archaea	RKRG01000002.1_442	GCA_003814835.1_ASM381483v1	Euryarchaeota	RM__Type_I_MTases	1091	defense-finder-models/RM/RM/RM_Type_I	UserReplicon_RM_Type_I_1	1	1	1	2.5	1	RM__Type_I_MTases	mandatory	514	1e-179	595.4	0.988	0.984	4	509
Archaea	RKRG01000002.1_443	GCA_003814835.1_ASM381483v1	Euryarchaeota	RM__Type_I_S	1092	defense-finder-models/RM/RM/RM_Type_I	UserReplicon_RM_Type_I_1	1	1	1	2.5	1	RM__Type_I_S	accessory	374	4.1e-35	118.4	0.464	0.96	14	372
Archaea	RKRG01000002.1_444	GCA_003814835.1_ASM381483v1	Euryarchaeota	RM__Type_I_S	1093	defense-finder-models/RM/RM/RM_Type_I	UserReplicon_RM_Type_I_1	1	1	1	2.5	1	RM__Type_I_S	accessory	386	1.5e-49	165.4	0.56	0.984	6	385
Archaea	RKRG01000002.1_445	GCA_003814835.1_ASM381483v1	Euryarchaeota	RM__Type_I_S	1094	defense-finder-models/RM/RM/RM_Type_I	UserReplicon_RM_Type_I_1	1	1	1	2.5	1	RM__Type_I_S	accessory	191	3.8e-34	114.6	0.254	0.984	2	189
Archaea	RKRG01000002.1_69	GCA_003814835.1_ASM381483v1	Euryarchaeota	PD-T7-4__PD-T7-4	1288	defense-finder-models/DefenseFinder_4/PD-T7-4/PD-T7-4	UserReplicon_PD-T7-4_1	1	1	1	1	1	PD-T7-4__PD-T7-4	mandatory	218	2.4e-86	285.3	0.981	0.995	2	218
Archaea	RKRG01000003.1_309	GCA_003814835.1_ASM381483v1	Euryarchaeota	Cas__cas1_I_II_III_IV_V_VI_10	1555	defense-finder-models/Cas/Cas/CAS_Cluster	UserReplicon_CAS_Cluster_1	1	1	0.04	2	1	Cas__cas1_I_II_III_IV_V_VI_1	mandatory	331	4.9e-75	249	0.986	0.852	4	285
Archaea	RKRG01000003.1_310	GCA_003814835.1_ASM381483v1	Euryarchaeota	Cas__cas2_I_II_III_IV_V_VI_3	1557	defense-finder-models/Cas/Cas/CAS_Cluster	UserReplicon_CAS_Cluster_1	1	1	0.04	2	1	Cas__cas2_I_II_III_IV_V_VI_1	mandatory	89	6.7e-13	45.5	0.987	0.876	1	78
Archaea	CP033240.1_1269	GCA_003852095.1_ASM385209v1	TACK	RM_Type_II__Type_II_REases	301	defense-finder-models/RM/RM/RM_Type_II	UserReplicon_RM_Type_II_1	1	1	1	2	1	RM_Type_II__Type_II_REases	mandatory	154	7.7e-06	24	0.702	0.89	4	140
Archaea	CP033240.1_1270	GCA_003852095.1_ASM385209v1	TACK	RM_Type_II__Type_II_MTases	303	defense-finder-models/RM/RM/RM_Type_II	UserReplicon_RM_Type_II_1	1	1	1	2	1	RM_Type_II__Type_II_MTases	mandatory	325	3.6e-82	274	0.975	0.969	4	318
Archaea	CP033240.1_2311	GCA_003852095.1_ASM385209v1	TACK	Cas__cas4_I_II_III_IV_V_VI_7	1460	defense-finder-models/Cas/Cas/CAS_Class1-Subtype-I-A	UserReplicon_CAS_Class1-Subtype-I-A_1	1	1	1.111	10	1	Cas__cas4_I_II_III_IV_V_VI_1	accessory	284	1e-119	396.7	0.962	0.989	3	283
Archaea	CP033240.1_2312	GCA_003852095.1_ASM385209v1	TACK	Cas__cas4_I_II_III_IV_V_VI_4	1461	defense-finder-models/Cas/Cas/CAS_Class1-Subtype-I-A	UserReplicon_CAS_Class1-Subtype-I-A_1	1	1	1.111	10	1	Cas__cas4_I_II_III_IV_V_VI_1	accessory	185	3.3e-43	145.5	0.929	0.951	1	176
Archaea	CP033240.1_2313	GCA_003852095.1_ASM385209v1	TACK	Cas__csm6_III_6	1462	defense-finder-models/Cas/Cas/CAS_Class1-Subtype-I-A	UserReplicon_CAS_Class1-Subtype-I-A_1	1	1	1.111	10	1	Cas__csm6_III_6	neutral	321	8.4e-124	409.6	1	0.875	8	288
Archaea	CP033240.1_2317	GCA_003852095.1_ASM385209v1	TACK	Cas__csa5gr11_I-A_5	1466	defense-finder-models/Cas/Cas/CAS_Class1-Subtype-I-A	UserReplicon_CAS_Class1-Subtype-I-A_1	1	1	1.111	10	1	Cas__csa5gr11_I-A_3	mandatory	162	4.2e-100	330.1	1	1	1	162
Archaea	CP033240.1_2318	GCA_003852095.1_ASM385209v1	TACK	Cas__cas7_I-A_1	1467	defense-finder-models/Cas/Cas/CAS_Class1-Subtype-I-A	UserReplicon_CAS_Class1-Subtype-I-A_1	1	1	1.111	10	1	Cas__cas7_I-A_1	mandatory	311	1.2e-96	320.6	0.993	0.868	6	275
Archaea	CP033240.1_2319	GCA_003852095.1_ASM385209v1	TACK	Cas__cas5_I-A_12	1468	defense-finder-models/Cas/Cas/CAS_Class1-Subtype-I-A	UserReplicon_CAS_Class1-Subtype-I-A_1	1	1	1.111	10	1	Cas__cas5a_I-A_1	mandatory	263	7.6e-71	235.1	0.995	0.734	3	195
Archaea	CP033240.1_2320	GCA_003852095.1_ASM385209v1	TACK	Cas__cas8a7_I-A_1	1470	defense-finder-models/Cas/Cas/CAS_Class1-Subtype-I-A	UserReplicon_CAS_Class1-Subtype-I-A_1	1	1	1.111	10	1	Cas__cas8a1_I-A_1	mandatory	323	5.3e-195	644.2	1	1	1	323
Archaea	CP033240.1_2321	GCA_003852095.1_ASM385209v1	TACK	Cas__cas3_I_5	1471	defense-finder-models/Cas/Cas/CAS_Class1-Subtype-I-A	UserReplicon_CAS_Class1-Subtype-I-A_1	1	1	1.111	10	1	Cas__cas3_I_5	accessory	548	2.6e-119	397.1	0.729	0.991	4	546
Archaea	CP033240.1_2322	GCA_003852095.1_ASM385209v1	TACK	Cas__cas3HD_I_3	1472	defense-finder-models/Cas/Cas/CAS_Class1-Subtype-I-A	UserReplicon_CAS_Class1-Subtype-I-A_1	1	1	1.111	10	1	Cas__cas3HD_I_1	accessory	214	1.9e-66	221.4	0.991	1	1	214
Archaea	CP033240.1_2323	GCA_003852095.1_ASM385209v1	TACK	Cas__cas2_I_II_III_IV_V_VI_5	1473	defense-finder-models/Cas/Cas/CAS_Class1-Subtype-I-A	UserReplicon_CAS_Class1-Subtype-I-A_1	1	1	1.111	10	1	Cas__cas2_I_II_III_IV_V_VI_5	accessory	99	1.1e-29	100	0.989	0.949	1	94
Archaea	CP033240.1_2324	GCA_003852095.1_ASM385209v1	TACK	Cas__cas1_I_II_III_IV_V_VI_8	1474	defense-finder-models/Cas/Cas/CAS_Class1-Subtype-I-A	UserReplicon_CAS_Class1-Subtype-I-A_1	1	1	1.111	10	1	Cas__cas1_I_II_III_IV_V_VI_1	accessory	300	1.1e-80	268.5	0.835	0.903	3	273
Archaea	CP033240.1_2325	GCA_003852095.1_ASM385209v1	TACK	Cas__cas6_I_II_III_IV_V_VI_15	1475	defense-finder-models/Cas/Cas/CAS_Class1-Subtype-I-A	UserReplicon_CAS_Class1-Subtype-I-A_1	1	1	1.111	10	1	Cas__cas6_I-A_III-D_3	accessory	261	8.4e-92	304.8	0.996	0.996	1	260
Archaea	CP033240.1_2331	GCA_003852095.1_ASM385209v1	TACK	Cas__cas4_I_II_III_IV_V_VI_4	1482	defense-finder-models/Cas/Cas/CAS_Class1-Subtype-I-A	UserReplicon_CAS_Class1-Subtype-I-A_2	1	1	0.444	4	1	Cas__cas4_I_II_III_IV_V_VI_1	accessory	175	2.8e-38	129.4	0.919	0.977	1	171
Archaea	CP033240.1_2332	GCA_003852095.1_ASM385209v1	TACK	Cas__cas2_I_II_III_IV_V_VI_9	1483	defense-finder-models/Cas/Cas/CAS_Class1-Subtype-I-A	UserReplicon_CAS_Class1-Subtype-I-A_2	1	1	0.444	4	1	Cas__cas2_I_II_III_IV_V_VI_5	accessory	88	1.8e-24	83.4	0.862	0.92	1	81
Archaea	CP033240.1_2334	GCA_003852095.1_ASM385209v1	TACK	Cas__cas1_I_II_III_IV_V_VI_8	1485	defense-finder-models/Cas/Cas/CAS_Class1-Subtype-I-A	UserReplicon_CAS_Class1-Subtype-I-A_2	1	1	0.444	4	1	Cas__cas1_I_II_III_IV_V_VI_1	accessory	249	1.4e-67	225.5	0.768	0.944	1	235
Archaea	CP033240.1_2335	GCA_003852095.1_ASM385209v1	TACK	Cas__cas4_I-A_1	1486	defense-finder-models/Cas/Cas/CAS_Class1-Subtype-I-A	UserReplicon_CAS_Class1-Subtype-I-A_2	1	1	0.444	4	1	Cas__cas4_I-A_1	mandatory	251	5.1e-104	345.1	0.883	0.984	1	247
Archaea	CP033240.1_2388	GCA_003852095.1_ASM385209v1	TACK	Cas__cmr6gr7_III-B_3	1544	defense-finder-models/Cas/Cas/CAS_Class1-Subtype-III-B	UserReplicon_CAS_Class1-Subtype-III-B_3	1	1	0.571	4	1	Cas__cmr6gr7_III-B_1	mandatory	242	1.8e-67	225.1	0.984	0.971	1	235
Archaea	CP033240.1_2389	GCA_003852095.1_ASM385209v1	TACK	Cas__cmr1gr7_III-B_III-C_3	1545	defense-finder-models/Cas/Cas/CAS_Class1-Subtype-III-B	UserReplicon_CAS_Class1-Subtype-III-B_3	1	1	0.571	4	1	Cas__cmr1gr7_III-B_III-C_3	accessory	470	1.2e-39	133.7	0.988	0.332	20	175
Archaea	CP033240.1_2390	GCA_003852095.1_ASM385209v1	TACK	Cas__cmr5gr11_III-B_6	1547	defense-finder-models/Cas/Cas/CAS_Class1-Subtype-III-B	UserReplicon_CAS_Class1-Subtype-III-B_3	1	1	0.571	4	1	Cas__cmr5gr11_III-B_18	mandatory	157	2e-64	213.9	0.987	0.981	3	156
Archaea	CP033240.1_2391	GCA_003852095.1_ASM385209v1	TACK	Cas__cmr4gr7_III-B_III-C_1	1548	defense-finder-models/Cas/Cas/CAS_Class1-Subtype-III-B	UserReplicon_CAS_Class1-Subtype-III-B_3	1	1	0.571	4	1	Cas__cmr4gr7_III-B_III-C_2	accessory	269	2.7e-78	260.8	1	0.959	5	262
Archaea	CP033241.1_1335	GCA_003852115.1_ASM385211v1	TACK	RM_Type_II__Type_II_REases	375	defense-finder-models/RM/RM/RM_Type_II	UserReplicon_RM_Type_II_1	1	1	1	2	1	RM_Type_II__Type_II_REases	mandatory	154	7.8e-06	24	0.702	0.89	4	140
Archaea	CP033241.1_1336	GCA_003852115.1_ASM385211v1	TACK	RM_Type_II__Type_II_MTases	376	defense-finder-models/RM/RM/RM_Type_II	UserReplicon_RM_Type_II_1	1	1	1	2	1	RM_Type_II__Type_II_MTases	mandatory	325	3.6e-82	274	0.975	0.969	4	318
Archaea	CP033241.1_2321	GCA_003852115.1_ASM385211v1	TACK	Cas__cas4_I_II_III_IV_V_VI_7	1471	defense-finder-models/Cas/Cas/CAS_Class1-Subtype-I-A	UserReplicon_CAS_Class1-Subtype-I-A_1	1	1	1.111	10	1	Cas__cas4_I_II_III_IV_V_VI_1	accessory	284	1e-119	396.7	0.962	0.989	3	283
Archaea	CP033241.1_2322	GCA_003852115.1_ASM385211v1	TACK	Cas__cas4_I_II_III_IV_V_VI_4	1472	defense-finder-models/Cas/Cas/CAS_Class1-Subtype-I-A	UserReplicon_CAS_Class1-Subtype-I-A_1	1	1	1.111	10	1	Cas__cas4_I_II_III_IV_V_VI_1	accessory	185	3.3e-43	145.5	0.929	0.951	1	176
Archaea	CP033241.1_2323	GCA_003852115.1_ASM385211v1	TACK	Cas__csm6_III_6	1473	defense-finder-models/Cas/Cas/CAS_Class1-Subtype-I-A	UserReplicon_CAS_Class1-Subtype-I-A_1	1	1	1.111	10	1	Cas__csm6_III_6	neutral	321	8.4e-124	409.6	1	0.875	8	288
Archaea	CP033241.1_2327	GCA_003852115.1_ASM385211v1	TACK	Cas__csa5gr11_I-A_5	1477	defense-finder-models/Cas/Cas/CAS_Class1-Subtype-I-A	UserReplicon_CAS_Class1-Subtype-I-A_1	1	1	1.111	10	1	Cas__csa5gr11_I-A_3	mandatory	162	4.2e-100	330.1	1	1	1	162
Archaea	CP033241.1_2328	GCA_003852115.1_ASM385211v1	TACK	Cas__cas7_I-A_1	1478	defense-finder-models/Cas/Cas/CAS_Class1-Subtype-I-A	UserReplicon_CAS_Class1-Subtype-I-A_1	1	1	1.111	10	1	Cas__cas7_I-A_1	mandatory	311	1.2e-96	320.6	0.993	0.868	6	275
Archaea	CP033241.1_2329	GCA_003852115.1_ASM385211v1	TACK	Cas__cas5_I-A_12	1479	defense-finder-models/Cas/Cas/CAS_Class1-Subtype-I-A	UserReplicon_CAS_Class1-Subtype-I-A_1	1	1	1.111	10	1	Cas__cas5a_I-A_1	mandatory	263	7.7e-71	235.1	0.995	0.734	3	195
Archaea	CP033241.1_2330	GCA_003852115.1_ASM385211v1	TACK	Cas__cas8a7_I-A_1	1481	defense-finder-models/Cas/Cas/CAS_Class1-Subtype-I-A	UserReplicon_CAS_Class1-Subtype-I-A_1	1	1	1.111	10	1	Cas__cas8a1_I-A_1	mandatory	323	5.3e-195	644.2	1	1	1	323
Archaea	CP033241.1_2331	GCA_003852115.1_ASM385211v1	TACK	Cas__cas3_I_5	1482	defense-finder-models/Cas/Cas/CAS_Class1-Subtype-I-A	UserReplicon_CAS_Class1-Subtype-I-A_1	1	1	1.111	10	1	Cas__cas3_I_5	accessory	548	2.6e-119	397.1	0.729	0.991	4	546
Archaea	CP033241.1_2332	GCA_003852115.1_ASM385211v1	TACK	Cas__cas3HD_I_3	1483	defense-finder-models/Cas/Cas/CAS_Class1-Subtype-I-A	UserReplicon_CAS_Class1-Subtype-I-A_1	1	1	1.111	10	1	Cas__cas3HD_I_1	accessory	214	1.9e-66	221.4	0.991	1	1	214
Archaea	CP033241.1_2333	GCA_003852115.1_ASM385211v1	TACK	Cas__cas2_I_II_III_IV_V_VI_5	1484	defense-finder-models/Cas/Cas/CAS_Class1-Subtype-I-A	UserReplicon_CAS_Class1-Subtype-I-A_1	1	1	1.111	10	1	Cas__cas2_I_II_III_IV_V_VI_5	accessory	99	1.2e-29	100	0.989	0.949	1	94
Archaea	CP033241.1_2334	GCA_003852115.1_ASM385211v1	TACK	Cas__cas1_I_II_III_IV_V_VI_8	1485	defense-finder-models/Cas/Cas/CAS_Class1-Subtype-I-A	UserReplicon_CAS_Class1-Subtype-I-A_1	1	1	1.111	10	1	Cas__cas1_I_II_III_IV_V_VI_1	accessory	300	1.1e-80	268.5	0.835	0.903	3	273
Archaea	CP033241.1_2335	GCA_003852115.1_ASM385211v1	TACK	Cas__cas6_I_II_III_IV_V_VI_15	1486	defense-finder-models/Cas/Cas/CAS_Class1-Subtype-I-A	UserReplicon_CAS_Class1-Subtype-I-A_1	1	1	1.111	10	1	Cas__cas6_I-A_III-D_3	accessory	261	8.4e-92	304.8	0.996	0.996	1	260
Archaea	CP033241.1_2341	GCA_003852115.1_ASM385211v1	TACK	Cas__cas4_I_II_III_IV_V_VI_4	1493	defense-finder-models/Cas/Cas/CAS_Class1-Subtype-I-A	UserReplicon_CAS_Class1-Subtype-I-A_2	1	1	0.444	4	1	Cas__cas4_I_II_III_IV_V_VI_1	accessory	175	2.8e-38	129.4	0.919	0.977	1	171
Archaea	CP033241.1_2342	GCA_003852115.1_ASM385211v1	TACK	Cas__cas2_I_II_III_IV_V_VI_9	1494	defense-finder-models/Cas/Cas/CAS_Class1-Subtype-I-A	UserReplicon_CAS_Class1-Subtype-I-A_2	1	1	0.444	4	1	Cas__cas2_I_II_III_IV_V_VI_5	accessory	85	1.8e-23	80.2	0.83	0.918	1	78
Archaea	CP033241.1_2343	GCA_003852115.1_ASM385211v1	TACK	Cas__cas1_I_II_III_IV_V_VI_8	1495	defense-finder-models/Cas/Cas/CAS_Class1-Subtype-I-A	UserReplicon_CAS_Class1-Subtype-I-A_2	1	1	0.444	4	1	Cas__cas1_I_II_III_IV_V_VI_1	accessory	304	1.3e-79	265.1	0.991	0.993	1	302
Archaea	CP033241.1_2344	GCA_003852115.1_ASM385211v1	TACK	Cas__cas4_I-A_1	1496	defense-finder-models/Cas/Cas/CAS_Class1-Subtype-I-A	UserReplicon_CAS_Class1-Subtype-I-A_2	1	1	0.444	4	1	Cas__cas4_I-A_1	mandatory	251	5.1e-104	345.1	0.883	0.984	1	247
Archaea	CP033241.1_2397	GCA_003852115.1_ASM385211v1	TACK	Cas__cmr6gr7_III-B_3	1554	defense-finder-models/Cas/Cas/CAS_Class1-Subtype-III-B	UserReplicon_CAS_Class1-Subtype-III-B_3	1	1	0.571	4	1	Cas__cmr6gr7_III-B_1	mandatory	242	1.8e-67	225.1	0.984	0.971	1	235
Archaea	CP033241.1_2398	GCA_003852115.1_ASM385211v1	TACK	Cas__cmr1gr7_III-B_III-C_3	1555	defense-finder-models/Cas/Cas/CAS_Class1-Subtype-III-B	UserReplicon_CAS_Class1-Subtype-III-B_3	1	1	0.571	4	1	Cas__cmr1gr7_III-B_III-C_3	accessory	470	1.2e-39	133.7	0.988	0.332	20	175
Archaea	CP033241.1_2399	GCA_003852115.1_ASM385211v1	TACK	Cas__cmr5gr11_III-B_6	1556	defense-finder-models/Cas/Cas/CAS_Class1-Subtype-III-B	UserReplicon_CAS_Class1-Subtype-III-B_3	1	1	0.571	4	1	Cas__cmr5gr11_III-B_18	mandatory	157	2e-64	213.9	0.987	0.981	3	156
Archaea	CP033241.1_2400	GCA_003852115.1_ASM385211v1	TACK	Cas__cmr4gr7_III-B_III-C_1	1559	defense-finder-models/Cas/Cas/CAS_Class1-Subtype-III-B	UserReplicon_CAS_Class1-Subtype-III-B_3	1	1	0.571	4	1	Cas__cmr4gr7_III-B_III-C_2	accessory	269	2.8e-78	260.8	1	0.959	5	262
Archaea	CP033235.1_1266	GCA_003852135.1_ASM385213v1	TACK	RM_Type_II__Type_II_REases	298	defense-finder-models/RM/RM/RM_Type_II	UserReplicon_RM_Type_II_1	1	1	1	2	1	RM_Type_II__Type_II_REases	mandatory	154	7.8e-06	24	0.702	0.89	4	140
Archaea	CP033235.1_1267	GCA_003852135.1_ASM385213v1	TACK	RM_Type_II__Type_II_MTases	299	defense-finder-models/RM/RM/RM_Type_II	UserReplicon_RM_Type_II_1	1	1	1	2	1	RM_Type_II__Type_II_MTases	mandatory	325	3.6e-82	274	0.975	0.969	4	318
Archaea	CP033235.1_2309	GCA_003852135.1_ASM385213v1	TACK	Cas__cas4_I_II_III_IV_V_VI_7	1457	defense-finder-models/Cas/Cas/CAS_Class1-Subtype-I-A	UserReplicon_CAS_Class1-Subtype-I-A_1	1	1	1.111	10	1	Cas__cas4_I_II_III_IV_V_VI_1	accessory	284	1e-119	396.7	0.962	0.989	3	283
Archaea	CP033235.1_2310	GCA_003852135.1_ASM385213v1	TACK	Cas__cas4_I_II_III_IV_V_VI_4	1459	defense-finder-models/Cas/Cas/CAS_Class1-Subtype-I-A	UserReplicon_CAS_Class1-Subtype-I-A_1	1	1	1.111	10	1	Cas__cas4_I_II_III_IV_V_VI_1	accessory	185	3.3e-43	145.5	0.929	0.951	1	176
Archaea	CP033235.1_2311	GCA_003852135.1_ASM385213v1	TACK	Cas__csm6_III_6	1460	defense-finder-models/Cas/Cas/CAS_Class1-Subtype-I-A	UserReplicon_CAS_Class1-Subtype-I-A_1	1	1	1.111	10	1	Cas__csm6_III_6	neutral	321	8.4e-124	409.6	1	0.875	8	288
Archaea	CP033235.1_2315	GCA_003852135.1_ASM385213v1	TACK	Cas__csa5gr11_I-A_5	1464	defense-finder-models/Cas/Cas/CAS_Class1-Subtype-I-A	UserReplicon_CAS_Class1-Subtype-I-A_1	1	1	1.111	10	1	Cas__csa5gr11_I-A_3	mandatory	162	4.2e-100	330.1	1	1	1	162
Archaea	CP033235.1_2316	GCA_003852135.1_ASM385213v1	TACK	Cas__cas7_I-A_1	1465	defense-finder-models/Cas/Cas/CAS_Class1-Subtype-I-A	UserReplicon_CAS_Class1-Subtype-I-A_1	1	1	1.111	10	1	Cas__cas7_I-A_1	mandatory	311	1.2e-96	320.6	0.993	0.868	6	275
Archaea	CP033235.1_2317	GCA_003852135.1_ASM385213v1	TACK	Cas__cas5_I-A_12	1466	defense-finder-models/Cas/Cas/CAS_Class1-Subtype-I-A	UserReplicon_CAS_Class1-Subtype-I-A_1	1	1	1.111	10	1	Cas__cas5a_I-A_1	mandatory	263	7.6e-71	235.1	0.995	0.734	3	195
Archaea	CP033235.1_2318	GCA_003852135.1_ASM385213v1	TACK	Cas__cas8a7_I-A_1	1467	defense-finder-models/Cas/Cas/CAS_Class1-Subtype-I-A	UserReplicon_CAS_Class1-Subtype-I-A_1	1	1	1.111	10	1	Cas__cas8a1_I-A_1	mandatory	323	5.3e-195	644.2	1	1	1	323
Archaea	CP033235.1_2319	GCA_003852135.1_ASM385213v1	TACK	Cas__cas3_I_5	1468	defense-finder-models/Cas/Cas/CAS_Class1-Subtype-I-A	UserReplicon_CAS_Class1-Subtype-I-A_1	1	1	1.111	10	1	Cas__cas3_I_5	accessory	548	2.6e-119	397.1	0.729	0.991	4	546
Archaea	CP033235.1_2320	GCA_003852135.1_ASM385213v1	TACK	Cas__cas3HD_I_3	1470	defense-finder-models/Cas/Cas/CAS_Class1-Subtype-I-A	UserReplicon_CAS_Class1-Subtype-I-A_1	1	1	1.111	10	1	Cas__cas3HD_I_1	accessory	214	1.9e-66	221.4	0.991	1	1	214
Archaea	CP033235.1_2321	GCA_003852135.1_ASM385213v1	TACK	Cas__cas2_I_II_III_IV_V_VI_5	1471	defense-finder-models/Cas/Cas/CAS_Class1-Subtype-I-A	UserReplicon_CAS_Class1-Subtype-I-A_1	1	1	1.111	10	1	Cas__cas2_I_II_III_IV_V_VI_5	accessory	99	1.1e-29	100	0.989	0.949	1	94
Archaea	CP033235.1_2322	GCA_003852135.1_ASM385213v1	TACK	Cas__cas1_I_II_III_IV_V_VI_8	1472	defense-finder-models/Cas/Cas/CAS_Class1-Subtype-I-A	UserReplicon_CAS_Class1-Subtype-I-A_1	1	1	1.111	10	1	Cas__cas1_I_II_III_IV_V_VI_1	accessory	300	1.1e-80	268.5	0.835	0.903	3	273
Archaea	CP033235.1_2323	GCA_003852135.1_ASM385213v1	TACK	Cas__cas6_I_II_III_IV_V_VI_15	1473	defense-finder-models/Cas/Cas/CAS_Class1-Subtype-I-A	UserReplicon_CAS_Class1-Subtype-I-A_1	1	1	1.111	10	1	Cas__cas6_I-A_III-D_3	accessory	261	8.4e-92	304.8	0.996	0.996	1	260
Archaea	CP033235.1_2329	GCA_003852135.1_ASM385213v1	TACK	Cas__cas4_I_II_III_IV_V_VI_4	1479	defense-finder-models/Cas/Cas/CAS_Class1-Subtype-I-A	UserReplicon_CAS_Class1-Subtype-I-A_2	1	1	0.444	4	1	Cas__cas4_I_II_III_IV_V_VI_1	accessory	175	2.8e-38	129.4	0.919	0.977	1	171
Archaea	CP033235.1_2330	GCA_003852135.1_ASM385213v1	TACK	Cas__cas2_I_II_III_IV_V_VI_9	1481	defense-finder-models/Cas/Cas/CAS_Class1-Subtype-I-A	UserReplicon_CAS_Class1-Subtype-I-A_2	1	1	0.444	4	1	Cas__cas2_I_II_III_IV_V_VI_5	accessory	88	1.8e-24	83.4	0.862	0.92	1	81
Archaea	CP033235.1_2332	GCA_003852135.1_ASM385213v1	TACK	Cas__cas1_I_II_III_IV_V_VI_8	1483	defense-finder-models/Cas/Cas/CAS_Class1-Subtype-I-A	UserReplicon_CAS_Class1-Subtype-I-A_2	1	1	0.444	4	1	Cas__cas1_I_II_III_IV_V_VI_1	accessory	249	1.4e-67	225.5	0.768	0.944	1	235
Archaea	CP033235.1_2333	GCA_003852135.1_ASM385213v1	TACK	Cas__cas4_I-A_1	1484	defense-finder-models/Cas/Cas/CAS_Class1-Subtype-I-A	UserReplicon_CAS_Class1-Subtype-I-A_2	1	1	0.444	4	1	Cas__cas4_I-A_1	mandatory	251	5.1e-104	345.1	0.883	0.984	1	247
Archaea	CP033235.1_2385	GCA_003852135.1_ASM385213v1	TACK	Cas__cmr6gr7_III-B_3	1541	defense-finder-models/Cas/Cas/CAS_Class1-Subtype-III-B	UserReplicon_CAS_Class1-Subtype-III-B_3	1	1	0.571	4	1	Cas__cmr6gr7_III-B_1	mandatory	242	1.8e-67	225.1	0.984	0.971	1	235
Archaea	CP033235.1_2386	GCA_003852135.1_ASM385213v1	TACK	Cas__cmr1gr7_III-B_III-C_3	1542	defense-finder-models/Cas/Cas/CAS_Class1-Subtype-III-B	UserReplicon_CAS_Class1-Subtype-III-B_3	1	1	0.571	4	1	Cas__cmr1gr7_III-B_III-C_3	accessory	470	1.2e-39	133.7	0.988	0.332	20	175
Archaea	CP033235.1_2387	GCA_003852135.1_ASM385213v1	TACK	Cas__cmr5gr11_III-B_6	1543	defense-finder-models/Cas/Cas/CAS_Class1-Subtype-III-B	UserReplicon_CAS_Class1-Subtype-III-B_3	1	1	0.571	4	1	Cas__cmr5gr11_III-B_18	mandatory	157	2e-64	213.9	0.987	0.981	3	156
Archaea	CP033235.1_2388	GCA_003852135.1_ASM385213v1	TACK	Cas__cmr4gr7_III-B_III-C_1	1544	defense-finder-models/Cas/Cas/CAS_Class1-Subtype-III-B	UserReplicon_CAS_Class1-Subtype-III-B_3	1	1	0.571	4	1	Cas__cmr4gr7_III-B_III-C_2	accessory	269	2.8e-78	260.8	1	0.959	5	262
Archaea	CP033238.1_1266	GCA_003852155.1_ASM385215v1	TACK	RM_Type_II__Type_II_REases	298	defense-finder-models/RM/RM/RM_Type_II	UserReplicon_RM_Type_II_1	1	1	1	2	1	RM_Type_II__Type_II_REases	mandatory	154	7.7e-06	24	0.702	0.89	4	140
Archaea	CP033238.1_1267	GCA_003852155.1_ASM385215v1	TACK	RM_Type_II__Type_II_MTases	299	defense-finder-models/RM/RM/RM_Type_II	UserReplicon_RM_Type_II_1	1	1	1	2	1	RM_Type_II__Type_II_MTases	mandatory	325	3.6e-82	274	0.975	0.969	4	318
Archaea	CP033238.1_2313	GCA_003852155.1_ASM385215v1	TACK	Cas__csa5gr11_I-A_5	1462	defense-finder-models/Cas/Cas/CAS_Class1-Subtype-I-A	UserReplicon_CAS_Class1-Subtype-I-A_1	1	1	1	9	1	Cas__csa5gr11_I-A_3	mandatory	162	4.2e-100	330.1	1	1	1	162
Archaea	CP033238.1_2314	GCA_003852155.1_ASM385215v1	TACK	Cas__cas7_I-A_1	1463	defense-finder-models/Cas/Cas/CAS_Class1-Subtype-I-A	UserReplicon_CAS_Class1-Subtype-I-A_1	1	1	1	9	1	Cas__cas7_I-A_1	mandatory	311	1.2e-96	320.6	0.993	0.868	6	275
Archaea	CP033238.1_2315	GCA_003852155.1_ASM385215v1	TACK	Cas__cas5_I-A_12	1464	defense-finder-models/Cas/Cas/CAS_Class1-Subtype-I-A	UserReplicon_CAS_Class1-Subtype-I-A_1	1	1	1	9	1	Cas__cas5a_I-A_1	mandatory	263	7.6e-71	235.1	0.995	0.734	3	195
Archaea	CP033238.1_2316	GCA_003852155.1_ASM385215v1	TACK	Cas__cas8a7_I-A_1	1465	defense-finder-models/Cas/Cas/CAS_Class1-Subtype-I-A	UserReplicon_CAS_Class1-Subtype-I-A_1	1	1	1	9	1	Cas__cas8a1_I-A_1	mandatory	323	5.3e-195	644.2	1	1	1	323
Archaea	CP033238.1_2317	GCA_003852155.1_ASM385215v1	TACK	Cas__cas3_I_5	1466	defense-finder-models/Cas/Cas/CAS_Class1-Subtype-I-A	UserReplicon_CAS_Class1-Subtype-I-A_1	1	1	1	9	1	Cas__cas3_I_5	accessory	548	2.6e-119	397.1	0.729	0.991	4	546
Archaea	CP033238.1_2318	GCA_003852155.1_ASM385215v1	TACK	Cas__cas3HD_I_3	1467	defense-finder-models/Cas/Cas/CAS_Class1-Subtype-I-A	UserReplicon_CAS_Class1-Subtype-I-A_1	1	1	1	9	1	Cas__cas3HD_I_1	accessory	214	1.9e-66	221.4	0.991	1	1	214
Archaea	CP033238.1_2319	GCA_003852155.1_ASM385215v1	TACK	Cas__cas2_I_II_III_IV_V_VI_5	1468	defense-finder-models/Cas/Cas/CAS_Class1-Subtype-I-A	UserReplicon_CAS_Class1-Subtype-I-A_1	1	1	1	9	1	Cas__cas2_I_II_III_IV_V_VI_5	accessory	99	1.1e-29	100	0.989	0.949	1	94
Archaea	CP033238.1_2320	GCA_003852155.1_ASM385215v1	TACK	Cas__cas1_I_II_III_IV_V_VI_8	1470	defense-finder-models/Cas/Cas/CAS_Class1-Subtype-I-A	UserReplicon_CAS_Class1-Subtype-I-A_1	1	1	1	9	1	Cas__cas1_I_II_III_IV_V_VI_1	accessory	300	1.1e-80	268.5	0.835	0.903	3	273
Archaea	CP033238.1_2321	GCA_003852155.1_ASM385215v1	TACK	Cas__cas6_I_II_III_IV_V_VI_15	1471	defense-finder-models/Cas/Cas/CAS_Class1-Subtype-I-A	UserReplicon_CAS_Class1-Subtype-I-A_1	1	1	1	9	1	Cas__cas6_I-A_III-D_3	accessory	261	8.4e-92	304.8	0.996	0.996	1	260
Archaea	CP033238.1_2327	GCA_003852155.1_ASM385215v1	TACK	Cas__cas4_I_II_III_IV_V_VI_4	1477	defense-finder-models/Cas/Cas/CAS_Class1-Subtype-I-A	UserReplicon_CAS_Class1-Subtype-I-A_2	1	1	0.444	4	1	Cas__cas4_I_II_III_IV_V_VI_1	accessory	175	2.8e-38	129.4	0.919	0.977	1	171
Archaea	CP033238.1_2328	GCA_003852155.1_ASM385215v1	TACK	Cas__cas2_I_II_III_IV_V_VI_9	1478	defense-finder-models/Cas/Cas/CAS_Class1-Subtype-I-A	UserReplicon_CAS_Class1-Subtype-I-A_2	1	1	0.444	4	1	Cas__cas2_I_II_III_IV_V_VI_5	accessory	88	1.8e-24	83.4	0.862	0.92	1	81
Archaea	CP033238.1_2330	GCA_003852155.1_ASM385215v1	TACK	Cas__cas1_I_II_III_IV_V_VI_8	1481	defense-finder-models/Cas/Cas/CAS_Class1-Subtype-I-A	UserReplicon_CAS_Class1-Subtype-I-A_2	1	1	0.444	4	1	Cas__cas1_I_II_III_IV_V_VI_1	accessory	249	1.4e-67	225.5	0.768	0.944	1	235
Archaea	CP033238.1_2331	GCA_003852155.1_ASM385215v1	TACK	Cas__cas4_I-A_1	1482	defense-finder-models/Cas/Cas/CAS_Class1-Subtype-I-A	UserReplicon_CAS_Class1-Subtype-I-A_2	1	1	0.444	4	1	Cas__cas4_I-A_1	mandatory	251	5.1e-104	345.1	0.883	0.984	1	247
Archaea	CP033238.1_2383	GCA_003852155.1_ASM385215v1	TACK	Cas__cmr6gr7_III-B_3	1539	defense-finder-models/Cas/Cas/CAS_Class1-Subtype-III-B	UserReplicon_CAS_Class1-Subtype-III-B_3	1	1	0.571	4	1	Cas__cmr6gr7_III-B_1	mandatory	242	1.8e-67	225.1	0.984	0.971	1	235
Archaea	CP033238.1_2384	GCA_003852155.1_ASM385215v1	TACK	Cas__cmr1gr7_III-B_III-C_3	1540	defense-finder-models/Cas/Cas/CAS_Class1-Subtype-III-B	UserReplicon_CAS_Class1-Subtype-III-B_3	1	1	0.571	4	1	Cas__cmr1gr7_III-B_III-C_3	accessory	470	1.1e-39	133.7	0.988	0.332	20	175
Archaea	CP033238.1_2385	GCA_003852155.1_ASM385215v1	TACK	Cas__cmr5gr11_III-B_6	1541	defense-finder-models/Cas/Cas/CAS_Class1-Subtype-III-B	UserReplicon_CAS_Class1-Subtype-III-B_3	1	1	0.571	4	1	Cas__cmr5gr11_III-B_18	mandatory	157	2e-64	213.9	0.987	0.981	3	156
Archaea	CP033238.1_2386	GCA_003852155.1_ASM385215v1	TACK	Cas__cmr4gr7_III-B_III-C_1	1542	defense-finder-models/Cas/Cas/CAS_Class1-Subtype-III-B	UserReplicon_CAS_Class1-Subtype-III-B_3	1	1	0.571	4	1	Cas__cmr4gr7_III-B_III-C_2	accessory	269	2.7e-78	260.8	1	0.959	5	262
Archaea	CP033239.1_1266	GCA_003852175.1_ASM385217v1	TACK	RM_Type_II__Type_II_REases	298	defense-finder-models/RM/RM/RM_Type_II	UserReplicon_RM_Type_II_1	1	1	1	2	1	RM_Type_II__Type_II_REases	mandatory	154	7.7e-06	24	0.702	0.89	4	140
Archaea	CP033239.1_1267	GCA_003852175.1_ASM385217v1	TACK	RM_Type_II__Type_II_MTases	299	defense-finder-models/RM/RM/RM_Type_II	UserReplicon_RM_Type_II_1	1	1	1	2	1	RM_Type_II__Type_II_MTases	mandatory	325	3.6e-82	274	0.975	0.969	4	318
Archaea	CP033239.1_2313	GCA_003852175.1_ASM385217v1	TACK	Cas__csa5gr11_I-A_5	1462	defense-finder-models/Cas/Cas/CAS_Class1-Subtype-I-A	UserReplicon_CAS_Class1-Subtype-I-A_1	1	1	1	9	1	Cas__csa5gr11_I-A_3	mandatory	162	4.2e-100	330.1	1	1	1	162
Archaea	CP033239.1_2314	GCA_003852175.1_ASM385217v1	TACK	Cas__cas7_I-A_1	1463	defense-finder-models/Cas/Cas/CAS_Class1-Subtype-I-A	UserReplicon_CAS_Class1-Subtype-I-A_1	1	1	1	9	1	Cas__cas7_I-A_1	mandatory	311	1.2e-96	320.6	0.993	0.868	6	275
Archaea	CP033239.1_2315	GCA_003852175.1_ASM385217v1	TACK	Cas__cas5_I-A_12	1464	defense-finder-models/Cas/Cas/CAS_Class1-Subtype-I-A	UserReplicon_CAS_Class1-Subtype-I-A_1	1	1	1	9	1	Cas__cas5a_I-A_1	mandatory	263	7.6e-71	235.1	0.995	0.734	3	195
Archaea	CP033239.1_2316	GCA_003852175.1_ASM385217v1	TACK	Cas__cas8a7_I-A_1	1465	defense-finder-models/Cas/Cas/CAS_Class1-Subtype-I-A	UserReplicon_CAS_Class1-Subtype-I-A_1	1	1	1	9	1	Cas__cas8a1_I-A_1	mandatory	323	5.3e-195	644.2	1	1	1	323
Archaea	CP033239.1_2317	GCA_003852175.1_ASM385217v1	TACK	Cas__cas3_I_5	1466	defense-finder-models/Cas/Cas/CAS_Class1-Subtype-I-A	UserReplicon_CAS_Class1-Subtype-I-A_1	1	1	1	9	1	Cas__cas3_I_5	accessory	548	2.6e-119	397.1	0.729	0.991	4	546
Archaea	CP033239.1_2318	GCA_003852175.1_ASM385217v1	TACK	Cas__cas3HD_I_3	1467	defense-finder-models/Cas/Cas/CAS_Class1-Subtype-I-A	UserReplicon_CAS_Class1-Subtype-I-A_1	1	1	1	9	1	Cas__cas3HD_I_1	accessory	214	1.9e-66	221.4	0.991	1	1	214
Archaea	CP033239.1_2319	GCA_003852175.1_ASM385217v1	TACK	Cas__cas2_I_II_III_IV_V_VI_5	1468	defense-finder-models/Cas/Cas/CAS_Class1-Subtype-I-A	UserReplicon_CAS_Class1-Subtype-I-A_1	1	1	1	9	1	Cas__cas2_I_II_III_IV_V_VI_5	accessory	99	1.1e-29	100	0.989	0.949	1	94
Archaea	CP033239.1_2320	GCA_003852175.1_ASM385217v1	TACK	Cas__cas1_I_II_III_IV_V_VI_8	1470	defense-finder-models/Cas/Cas/CAS_Class1-Subtype-I-A	UserReplicon_CAS_Class1-Subtype-I-A_1	1	1	1	9	1	Cas__cas1_I_II_III_IV_V_VI_1	accessory	300	1.1e-80	268.5	0.835	0.903	3	273
Archaea	CP033239.1_2321	GCA_003852175.1_ASM385217v1	TACK	Cas__cas6_I_II_III_IV_V_VI_15	1471	defense-finder-models/Cas/Cas/CAS_Class1-Subtype-I-A	UserReplicon_CAS_Class1-Subtype-I-A_1	1	1	1	9	1	Cas__cas6_I-A_III-D_3	accessory	261	8.4e-92	304.8	0.996	0.996	1	260
Archaea	CP033239.1_2327	GCA_003852175.1_ASM385217v1	TACK	Cas__cas4_I_II_III_IV_V_VI_4	1477	defense-finder-models/Cas/Cas/CAS_Class1-Subtype-I-A	UserReplicon_CAS_Class1-Subtype-I-A_2	1	1	0.444	4	1	Cas__cas4_I_II_III_IV_V_VI_1	accessory	175	2.8e-38	129.4	0.919	0.977	1	171
Archaea	CP033239.1_2328	GCA_003852175.1_ASM385217v1	TACK	Cas__cas2_I_II_III_IV_V_VI_9	1478	defense-finder-models/Cas/Cas/CAS_Class1-Subtype-I-A	UserReplicon_CAS_Class1-Subtype-I-A_2	1	1	0.444	4	1	Cas__cas2_I_II_III_IV_V_VI_5	accessory	88	1.8e-24	83.4	0.862	0.92	1	81
Archaea	CP033239.1_2330	GCA_003852175.1_ASM385217v1	TACK	Cas__cas1_I_II_III_IV_V_VI_8	1481	defense-finder-models/Cas/Cas/CAS_Class1-Subtype-I-A	UserReplicon_CAS_Class1-Subtype-I-A_2	1	1	0.444	4	1	Cas__cas1_I_II_III_IV_V_VI_1	accessory	249	1.4e-67	225.5	0.768	0.944	1	235
Archaea	CP033239.1_2331	GCA_003852175.1_ASM385217v1	TACK	Cas__cas4_I-A_1	1482	defense-finder-models/Cas/Cas/CAS_Class1-Subtype-I-A	UserReplicon_CAS_Class1-Subtype-I-A_2	1	1	0.444	4	1	Cas__cas4_I-A_1	mandatory	251	5.1e-104	345.1	0.883	0.984	1	247
Archaea	CP033239.1_2383	GCA_003852175.1_ASM385217v1	TACK	Cas__cmr6gr7_III-B_3	1539	defense-finder-models/Cas/Cas/CAS_Class1-Subtype-III-B	UserReplicon_CAS_Class1-Subtype-III-B_3	1	1	0.571	4	1	Cas__cmr6gr7_III-B_1	mandatory	242	1.8e-67	225.1	0.984	0.971	1	235
Archaea	CP033239.1_2384	GCA_003852175.1_ASM385217v1	TACK	Cas__cmr1gr7_III-B_III-C_3	1540	defense-finder-models/Cas/Cas/CAS_Class1-Subtype-III-B	UserReplicon_CAS_Class1-Subtype-III-B_3	1	1	0.571	4	1	Cas__cmr1gr7_III-B_III-C_3	accessory	470	1.1e-39	133.7	0.988	0.332	20	175
Archaea	CP033239.1_2385	GCA_003852175.1_ASM385217v1	TACK	Cas__cmr5gr11_III-B_6	1541	defense-finder-models/Cas/Cas/CAS_Class1-Subtype-III-B	UserReplicon_CAS_Class1-Subtype-III-B_3	1	1	0.571	4	1	Cas__cmr5gr11_III-B_18	mandatory	157	2e-64	213.9	0.987	0.981	3	156
Archaea	CP033239.1_2386	GCA_003852175.1_ASM385217v1	TACK	Cas__cmr4gr7_III-B_III-C_1	1542	defense-finder-models/Cas/Cas/CAS_Class1-Subtype-III-B	UserReplicon_CAS_Class1-Subtype-III-B_3	1	1	0.571	4	1	Cas__cmr4gr7_III-B_III-C_2	accessory	269	2.7e-78	260.8	1	0.959	5	262
Archaea	CP033237.1_1266	GCA_003852215.1_ASM385221v1	TACK	RM_Type_II__Type_II_REases	298	defense-finder-models/RM/RM/RM_Type_II	UserReplicon_RM_Type_II_1	1	1	1	2	1	RM_Type_II__Type_II_REases	mandatory	154	7.8e-06	24	0.702	0.89	4	140
Archaea	CP033237.1_1267	GCA_003852215.1_ASM385221v1	TACK	RM_Type_II__Type_II_MTases	299	defense-finder-models/RM/RM/RM_Type_II	UserReplicon_RM_Type_II_1	1	1	1	2	1	RM_Type_II__Type_II_MTases	mandatory	325	3.6e-82	274	0.975	0.969	4	318
Archaea	CP033237.1_2309	GCA_003852215.1_ASM385221v1	TACK	Cas__cas4_I_II_III_IV_V_VI_7	1457	defense-finder-models/Cas/Cas/CAS_Class1-Subtype-I-A	UserReplicon_CAS_Class1-Subtype-I-A_1	1	1	1.111	10	1	Cas__cas4_I_II_III_IV_V_VI_1	accessory	284	1e-119	396.7	0.962	0.989	3	283
Archaea	CP033237.1_2310	GCA_003852215.1_ASM385221v1	TACK	Cas__cas4_I_II_III_IV_V_VI_4	1459	defense-finder-models/Cas/Cas/CAS_Class1-Subtype-I-A	UserReplicon_CAS_Class1-Subtype-I-A_1	1	1	1.111	10	1	Cas__cas4_I_II_III_IV_V_VI_1	accessory	185	3.3e-43	145.5	0.929	0.951	1	176
Archaea	CP033237.1_2311	GCA_003852215.1_ASM385221v1	TACK	Cas__csm6_III_6	1460	defense-finder-models/Cas/Cas/CAS_Class1-Subtype-I-A	UserReplicon_CAS_Class1-Subtype-I-A_1	1	1	1.111	10	1	Cas__csm6_III_6	neutral	321	8.4e-124	409.6	1	0.875	8	288
Archaea	CP033237.1_2315	GCA_003852215.1_ASM385221v1	TACK	Cas__csa5gr11_I-A_5	1464	defense-finder-models/Cas/Cas/CAS_Class1-Subtype-I-A	UserReplicon_CAS_Class1-Subtype-I-A_1	1	1	1.111	10	1	Cas__csa5gr11_I-A_3	mandatory	162	4.2e-100	330.1	1	1	1	162
Archaea	CP033237.1_2316	GCA_003852215.1_ASM385221v1	TACK	Cas__cas7_I-A_1	1465	defense-finder-models/Cas/Cas/CAS_Class1-Subtype-I-A	UserReplicon_CAS_Class1-Subtype-I-A_1	1	1	1.111	10	1	Cas__cas7_I-A_1	mandatory	311	1.2e-96	320.6	0.993	0.868	6	275
Archaea	CP033237.1_2317	GCA_003852215.1_ASM385221v1	TACK	Cas__cas5_I-A_12	1466	defense-finder-models/Cas/Cas/CAS_Class1-Subtype-I-A	UserReplicon_CAS_Class1-Subtype-I-A_1	1	1	1.111	10	1	Cas__cas5a_I-A_1	mandatory	263	7.6e-71	235.1	0.995	0.734	3	195
Archaea	CP033237.1_2318	GCA_003852215.1_ASM385221v1	TACK	Cas__cas8a7_I-A_1	1467	defense-finder-models/Cas/Cas/CAS_Class1-Subtype-I-A	UserReplicon_CAS_Class1-Subtype-I-A_1	1	1	1.111	10	1	Cas__cas8a1_I-A_1	mandatory	323	5.3e-195	644.2	1	1	1	323
Archaea	CP033237.1_2319	GCA_003852215.1_ASM385221v1	TACK	Cas__cas3_I_5	1468	defense-finder-models/Cas/Cas/CAS_Class1-Subtype-I-A	UserReplicon_CAS_Class1-Subtype-I-A_1	1	1	1.111	10	1	Cas__cas3_I_5	accessory	548	2.6e-119	397.1	0.729	0.991	4	546
Archaea	CP033237.1_2320	GCA_003852215.1_ASM385221v1	TACK	Cas__cas3HD_I_3	1470	defense-finder-models/Cas/Cas/CAS_Class1-Subtype-I-A	UserReplicon_CAS_Class1-Subtype-I-A_1	1	1	1.111	10	1	Cas__cas3HD_I_1	accessory	214	1.9e-66	221.4	0.991	1	1	214
Archaea	CP033237.1_2321	GCA_003852215.1_ASM385221v1	TACK	Cas__cas2_I_II_III_IV_V_VI_5	1471	defense-finder-models/Cas/Cas/CAS_Class1-Subtype-I-A	UserReplicon_CAS_Class1-Subtype-I-A_1	1	1	1.111	10	1	Cas__cas2_I_II_III_IV_V_VI_5	accessory	99	1.1e-29	100	0.989	0.949	1	94
Archaea	CP033237.1_2322	GCA_003852215.1_ASM385221v1	TACK	Cas__cas1_I_II_III_IV_V_VI_8	1472	defense-finder-models/Cas/Cas/CAS_Class1-Subtype-I-A	UserReplicon_CAS_Class1-Subtype-I-A_1	1	1	1.111	10	1	Cas__cas1_I_II_III_IV_V_VI_1	accessory	300	1.1e-80	268.5	0.835	0.903	3	273
Archaea	CP033237.1_2323	GCA_003852215.1_ASM385221v1	TACK	Cas__cas6_I_II_III_IV_V_VI_15	1473	defense-finder-models/Cas/Cas/CAS_Class1-Subtype-I-A	UserReplicon_CAS_Class1-Subtype-I-A_1	1	1	1.111	10	1	Cas__cas6_I-A_III-D_3	accessory	261	8.4e-92	304.8	0.996	0.996	1	260
Archaea	CP033237.1_2329	GCA_003852215.1_ASM385221v1	TACK	Cas__cas4_I_II_III_IV_V_VI_4	1479	defense-finder-models/Cas/Cas/CAS_Class1-Subtype-I-A	UserReplicon_CAS_Class1-Subtype-I-A_2	1	1	0.444	4	1	Cas__cas4_I_II_III_IV_V_VI_1	accessory	175	2.8e-38	129.4	0.919	0.977	1	171
Archaea	CP033237.1_2330	GCA_003852215.1_ASM385221v1	TACK	Cas__cas2_I_II_III_IV_V_VI_9	1481	defense-finder-models/Cas/Cas/CAS_Class1-Subtype-I-A	UserReplicon_CAS_Class1-Subtype-I-A_2	1	1	0.444	4	1	Cas__cas2_I_II_III_IV_V_VI_5	accessory	88	1.8e-24	83.4	0.862	0.92	1	81
Archaea	CP033237.1_2332	GCA_003852215.1_ASM385221v1	TACK	Cas__cas1_I_II_III_IV_V_VI_8	1483	defense-finder-models/Cas/Cas/CAS_Class1-Subtype-I-A	UserReplicon_CAS_Class1-Subtype-I-A_2	1	1	0.444	4	1	Cas__cas1_I_II_III_IV_V_VI_1	accessory	249	1.4e-67	225.5	0.768	0.944	1	235
Archaea	CP033237.1_2333	GCA_003852215.1_ASM385221v1	TACK	Cas__cas4_I-A_1	1484	defense-finder-models/Cas/Cas/CAS_Class1-Subtype-I-A	UserReplicon_CAS_Class1-Subtype-I-A_2	1	1	0.444	4	1	Cas__cas4_I-A_1	mandatory	251	5.1e-104	345.1	0.883	0.984	1	247
Archaea	CP033237.1_2385	GCA_003852215.1_ASM385221v1	TACK	Cas__cmr6gr7_III-B_3	1541	defense-finder-models/Cas/Cas/CAS_Class1-Subtype-III-B	UserReplicon_CAS_Class1-Subtype-III-B_3	1	1	0.571	4	1	Cas__cmr6gr7_III-B_1	mandatory	242	1.8e-67	225.1	0.984	0.971	1	235
Archaea	CP033237.1_2386	GCA_003852215.1_ASM385221v1	TACK	Cas__cmr1gr7_III-B_III-C_3	1542	defense-finder-models/Cas/Cas/CAS_Class1-Subtype-III-B	UserReplicon_CAS_Class1-Subtype-III-B_3	1	1	0.571	4	1	Cas__cmr1gr7_III-B_III-C_3	accessory	470	1.2e-39	133.7	0.988	0.332	20	175
Archaea	CP033237.1_2387	GCA_003852215.1_ASM385221v1	TACK	Cas__cmr5gr11_III-B_6	1543	defense-finder-models/Cas/Cas/CAS_Class1-Subtype-III-B	UserReplicon_CAS_Class1-Subtype-III-B_3	1	1	0.571	4	1	Cas__cmr5gr11_III-B_18	mandatory	157	2e-64	213.9	0.987	0.981	3	156
Archaea	CP033237.1_2388	GCA_003852215.1_ASM385221v1	TACK	Cas__cmr4gr7_III-B_III-C_1	1544	defense-finder-models/Cas/Cas/CAS_Class1-Subtype-III-B	UserReplicon_CAS_Class1-Subtype-III-B_3	1	1	0.571	4	1	Cas__cmr4gr7_III-B_III-C_2	accessory	269	2.8e-78	260.8	1	0.959	5	262
Bacteria	RQV92151.1	GCA_003854985.1	Calditrichota	Cas__cas6_I_II_III_IV_V_VI_10	139	defense-finder-models/Cas/Cas/CAS_Class1-Subtype-I-B	UserReplicon_CAS_Class1-Subtype-I-B_1	1	1	0.75	6	1	Cas__cas6_I-B_III_1	accessory	242	6.8e-38	128.6	0.767	0.793	34	225
Bacteria	RQV92153.1	GCA_003854985.1	Calditrichota	Cas__cas5_I-B_20	141	defense-finder-models/Cas/Cas/CAS_Class1-Subtype-I-B	UserReplicon_CAS_Class1-Subtype-I-B_1	1	1	0.75	6	1	Cas__cas5_I-B_6	mandatory	209	1.3e-82	273.6	0.968	0.967	1	202
Bacteria	RQV92154.1	GCA_003854985.1	Calditrichota	Cas__cas3_I_5	142	defense-finder-models/Cas/Cas/CAS_Class1-Subtype-I-B	UserReplicon_CAS_Class1-Subtype-I-B_1	1	1	0.75	6	1	Cas__cas3_I_5	accessory	715	1e-64	216.7	0.449	0.442	243	558
Bacteria	RQV92155.1	GCA_003854985.1	Calditrichota	Cas__cas8b6_I-B_1	143	defense-finder-models/Cas/Cas/CAS_Class1-Subtype-I-B	UserReplicon_CAS_Class1-Subtype-I-B_1	1	1	0.75	6	1	Cas__cas8b2_I-B_2	mandatory	441	7.8e-125	414.5	0.986	0.995	1	439
Bacteria	RQV92156.1	GCA_003854985.1	Calditrichota	Cas__cas7_I-B_14	144	defense-finder-models/Cas/Cas/CAS_Class1-Subtype-I-B	UserReplicon_CAS_Class1-Subtype-I-B_1	1	1	0.75	6	1	Cas__cas7_I-B_6	mandatory	350	2.5e-161	534.3	0.997	0.994	3	350
Bacteria	RQV92159.1	GCA_003854985.1	Calditrichota	Cas__cas4_I_II_III_IV_V_VI_6	147	defense-finder-models/Cas/Cas/CAS_Class1-Subtype-I-B	UserReplicon_CAS_Class1-Subtype-I-B_1	1	1	0.75	6	1	Cas__cas4_I_II_III_IV_V_VI_6	accessory	166	2.7e-53	178	0.994	0.958	7	165
Bacteria	RQV93192.1	GCA_003854985.1	Calditrichota	RM__Type_I_MTases	793	defense-finder-models/RM/RM/RM_Type_I	UserReplicon_RM_Type_I_1	1	1	1	2.5	1	RM__Type_I_MTases	mandatory	490	7.8e-204	675.6	0.957	0.992	3	488
Bacteria	RQV93194.1	GCA_003854985.1	Calditrichota	RM__Type_I_S	795	defense-finder-models/RM/RM/RM_Type_I	UserReplicon_RM_Type_I_1	1	1	1	2.5	1	RM__Type_I_S	accessory	437	9.3e-91	302.9	0.571	0.977	7	433
Bacteria	RQV93197.1	GCA_003854985.1	Calditrichota	RM__Type_I_REases	798	defense-finder-models/RM/RM/RM_Type_I	UserReplicon_RM_Type_I_1	1	1	1	2.5	1	RM__Type_I_REases	mandatory	922	2.7e-200	665.4	0.851	0.997	1	919
Bacteria	RQV93859.1	GCA_003854985.1	Calditrichota	RM__Type_I_MTases	1021	defense-finder-models/RM/RM/RM_Type_I	UserReplicon_RM_Type_I_2	1	1	1	2.5	1	RM__Type_I_MTases	mandatory	590	6.9e-224	742.5	0.932	0.834	2	493
Bacteria	RQV93862.1	GCA_003854985.1	Calditrichota	RM__Type_I_S	1024	defense-finder-models/RM/RM/RM_Type_I	UserReplicon_RM_Type_I_2	1	1	1	2.5	1	RM__Type_I_S	accessory	476	2.6e-78	261.9	0.578	0.96	10	466
Bacteria	RQV93864.1	GCA_003854985.1	Calditrichota	RM__Type_I_REases	1026	defense-finder-models/RM/RM/RM_Type_I	UserReplicon_RM_Type_I_2	1	1	1	2.5	1	RM__Type_I_REases	mandatory	995	0	1207.7	0.984	0.992	5	991
Bacteria	RQV93927.1	GCA_003854985.1	Calditrichota	Cas__cas2_I_II_III_IV_V_VI_3	1075	defense-finder-models/Cas/Cas/CAS_Cluster	UserReplicon_CAS_Cluster_6	1	1	0.04	2	1	Cas__cas2_I_II_III_IV_V_VI_1	mandatory	87	9.5e-27	90.6	0.987	0.885	4	80
Bacteria	RQV93928.1	GCA_003854985.1	Calditrichota	Cas__cas1_I_II_III_IV_V_VI_7	1076	defense-finder-models/Cas/Cas/CAS_Cluster	UserReplicon_CAS_Cluster_6	1	1	0.04	2	1	Cas__cas1_I_II_III_IV_V_VI_1	mandatory	328	7.2e-142	469.9	1	0.982	4	325
Bacteria	RQV94950.1	GCA_003854985.1	Calditrichota	Cas__cas2_I_II_III_IV_V_VI_6	1580	defense-finder-models/Cas/Cas/CAS_Class2-Subtype-II-C	UserReplicon_CAS_Class2-Subtype-II-C_3	1	1	1	3	1	Cas__cas2_I_II_III_IV_V_VI_6	accessory	112	5.2e-30	101.7	0.776	0.804	9	98
Bacteria	RQV94951.1	GCA_003854985.1	Calditrichota	Cas__cas1_I_II_III_IV_V_VI_5	1581	defense-finder-models/Cas/Cas/CAS_Class2-Subtype-II-C	UserReplicon_CAS_Class2-Subtype-II-C_3	1	1	1	3	1	Cas__cas1_I_II_III_IV_V_VI_5	accessory	296	5e-82	272.7	0.993	0.929	3	277
Bacteria	RQV94953.1	GCA_003854985.1	Calditrichota	Cas__cas9_II-A_II-B_II-C_3	1583	defense-finder-models/Cas/Cas/CAS_Class2-Subtype-II-C	UserReplicon_CAS_Class2-Subtype-II-C_3	1	1	1	3	1	Cas__cas9_II-A_II-B_II-C_1	mandatory	846	1.9e-85	285.3	0.699	0.959	3	813
Bacteria	RQV95469.1	GCA_003854985.1	Calditrichota	Lamassu-Fam__LmuB_SMC_Cap4_nuclease_II	1869	defense-finder-models/DefenseFinder_1/Lamassu-Fam/Lamassu-Fam	UserReplicon_Lamassu-Fam_2	1	1	1	2.5	1	Lamassu-Fam__LmuB_SMC_Cap4_nuclease_II	mandatory	660	2.4e-114	381.2	0.995	0.997	1	658
Bacteria	RQV95470.1	GCA_003854985.1	Calditrichota	Lamassu-Fam__LmuC_acc_Cap4_nuclease	1870	defense-finder-models/DefenseFinder_1/Lamassu-Fam/Lamassu-Fam	UserReplicon_Lamassu-Fam_2	1	1	1	2.5	1	Lamassu-Fam__LmuC_acc_Lipase	accessory	167	6e-07	27.7	0.969	0.976	3	165
Bacteria	RQV95471.1	GCA_003854985.1	Calditrichota	Lamassu-Fam__LmuA_effector_Cap4_nuclease_II	1871	defense-finder-models/DefenseFinder_1/Lamassu-Fam/Lamassu-Fam	UserReplicon_Lamassu-Fam_2	1	1	1	2.5	1	Lamassu-Fam__LmuA_effector_Cap4_nuclease_II	mandatory	385	1.8e-43	147.7	0.979	0.979	1	377
Bacteria	RQV95662.1	GCA_003854985.1	Calditrichota	RM__Type_I_REases	1984	defense-finder-models/RM/RM/RM_Type_I	UserReplicon_RM_Type_I_3	1	1	1	2.5	1	RM__Type_I_REases	mandatory	1063	2e-211	702.6	0.979	0.958	18	1035
Bacteria	RQV95663.1	GCA_003854985.1	Calditrichota	RM__Type_I_S	1985	defense-finder-models/RM/RM/RM_Type_I	UserReplicon_RM_Type_I_3	1	1	1	2.5	1	RM__Type_I_S	accessory	434	4e-82	273.7	0.587	0.991	4	433
Bacteria	RQV95664.1	GCA_003854985.1	Calditrichota	AbiD__AbiD	1986	defense-finder-models/DefenseFinder_1/AbiD/AbiD	UserReplicon_AbiD_1	1	1	1	1	1	AbiD__AbiD	mandatory	300	1.5e-81	271.8	0.926	0.977	1	293
Bacteria	RQV95665.1	GCA_003854985.1	Calditrichota	SoFic__SoFic	1987	defense-finder-models/DefenseFinder_5/SoFIC/SoFic	UserReplicon_SoFic_1	1	1	1	1	1	SoFic__SoFic	mandatory	361	9.9e-118	391	0.967	0.964	13	360
Bacteria	RQV95666.1	GCA_003854985.1	Calditrichota	RM__Type_I_MTases	1988	defense-finder-models/RM/RM/RM_Type_I	UserReplicon_RM_Type_I_3	1	1	1	2.5	1	RM__Type_I_MTases	mandatory	506	2.9e-168	558.5	0.996	1	1	506
Bacteria	RQV95667.1	GCA_003854985.1	Calditrichota	RM__Type_I_S	1989	defense-finder-models/RM/RM/RM_Type_I	UserReplicon_RM_Type_I_3	1	1	1	2.5	1	RM__Type_I_S	accessory	201	6.7e-25	85.1	0.274	0.935	8	195
Bacteria	RQV97159.1	GCA_003854985.1	Calditrichota	RM_Type_IV__Type_IV_REases	2874	defense-finder-models/RM/RM/RM_Type_IV	UserReplicon_RM_Type_IV_4	1	1	1	1	1	RM_Type_IV__Type_IV_REases	mandatory	305	7.5e-50	167.6	0.387	0.557	134	303
Archaea	CP034145.1_1096	GCA_003856835.1_ASM385683v1	Euryarchaeota	BREX__brxA_DUF1819	109	defense-finder-models/DefenseFinder_5/BREX/BREX_V	UserReplicon_BREX_V_2	1	1	0.857	4	1	BREX__brxA_DUF1819	accessory	279	8.7e-08	29.9	0.87	0.606	25	193
Archaea	CP034145.1_1097	GCA_003856835.1_ASM385683v1	Euryarchaeota	BREX__brxC	110	defense-finder-models/DefenseFinder_5/BREX/BREX_V	UserReplicon_BREX_V_2	1	1	0.857	4	1	BREX__brxC	accessory	1258	1.6e-68	229.6	0.553	0.587	9	747
Archaea	CP034145.1_1098	GCA_003856835.1_ASM385683v1	Euryarchaeota	BREX__brxB_DUF1788	111	defense-finder-models/DefenseFinder_5/BREX/BREX_V	UserReplicon_BREX_V_2	1	1	0.857	4	1	BREX__brxB_DUF1788	accessory	196	4.4e-12	43.9	0.911	0.587	71	185
Archaea	CP034145.1_1099	GCA_003856835.1_ASM385683v1	Euryarchaeota	BREX__brxC	112	defense-finder-models/DefenseFinder_5/BREX/BREX_V	UserReplicon_BREX_V_2	1	1	0.857	4	1	BREX__brxC	accessory	1264	2.6e-49	166	0.812	0.787	1	995
Archaea	CP034145.1_1100	GCA_003856835.1_ASM385683v1	Euryarchaeota	BREX__pglX1	115	defense-finder-models/DefenseFinder_5/BREX/BREX_V	UserReplicon_BREX_V_2	1	1	0.857	4	1	BREX__pglX1	accessory	1439	5.9e-162	538.7	0.887	0.82	18	1197
Archaea	CP034145.1_1101	GCA_003856835.1_ASM385683v1	Euryarchaeota	BREX__pglZA	116	defense-finder-models/DefenseFinder_5/BREX/BREX_V	UserReplicon_BREX_V_2	1	1	0.857	4	1	BREX__pglZB	mandatory	716	1e-31	108	0.515	0.601	285	714
Archaea	CP034145.1_1102	GCA_003856835.1_ASM385683v1	Euryarchaeota	BREX__brxHII	117	defense-finder-models/DefenseFinder_5/BREX/BREX_V	UserReplicon_BREX_V_2	1	1	0.857	4	1	BREX__brxHII	mandatory	969	4.2e-129	430	0.937	0.918	66	955
Archaea	CP034145.1_2759	GCA_003856835.1_ASM385683v1	Euryarchaeota	Tiamat__TmtA	1956	defense-finder-models/DefenseFinder_5/Tiamat/Tiamat	UserReplicon_Tiamat_3	1	1	1	1	1	Tiamat__TmtA	mandatory	1396	1.3e-294	978.8	0.744	0.83	6	1163
Archaea	CP034145.1_2794	GCA_003856835.1_ASM385683v1	Euryarchaeota	RM_Type_IIG__Type_IIG	1995	defense-finder-models/RM/RM/RM_Type_IIG	UserReplicon_RM_Type_IIG_2	1	1	1	1	1	RM_Type_IIG__Type_IIG	mandatory	1397	1.7e-182	607	1.074	0.839	9	1180
Archaea	CP034146.1_22	GCA_003856835.1_ASM385683v1	Euryarchaeota	RM__Type_I_REases	3580	defense-finder-models/RM/RM/RM_Type_I	UserReplicon_RM_Type_I_1	1	1	1	2.5	1	RM__Type_I_REases	mandatory	1011	5.1e-155	516	0.985	0.971	6	987
Archaea	CP034146.1_23	GCA_003856835.1_ASM385683v1	Euryarchaeota	RM__Type_I_S	3581	defense-finder-models/RM/RM/RM_Type_I	UserReplicon_RM_Type_I_1	1	1	1	2.5	1	RM__Type_I_S	accessory	250	4e-47	158.4	0.338	0.96	2	241
Archaea	CP034146.1_24	GCA_003856835.1_ASM385683v1	Euryarchaeota	RM__Type_I_S	3582	defense-finder-models/RM/RM/RM_Type_I	UserReplicon_RM_Type_I_1	1	1	1	2.5	1	RM__Type_I_S	accessory	259	1.1e-43	147	0.284	0.799	36	242
Archaea	CP034146.1_25	GCA_003856835.1_ASM385683v1	Euryarchaeota	RM__Type_I_MTases	3583	defense-finder-models/RM/RM/RM_Type_I	UserReplicon_RM_Type_I_1	1	1	1	2.5	1	RM__Type_I_MTases	mandatory	515	2.2e-138	460	0.986	0.984	8	514
Archaea	RSFX01000001.1_48	GCA_003935005.1_ASM393500v1	Euryarchaeota	ShosTA__ShosA	256	defense-finder-models/DefenseFinder_2/ShosTA/ShosTA	UserReplicon_ShosTA_1	1	1	1	2	1	ShosTA__ShosA	mandatory	242	1.2e-73	245	0.66	0.81	22	217
Archaea	RSFX01000001.1_49	GCA_003935005.1_ASM393500v1	Euryarchaeota	ShosTA__ShosT	257	defense-finder-models/DefenseFinder_2/ShosTA/ShosTA	UserReplicon_ShosTA_1	1	1	1	2	1	ShosTA__ShosT	mandatory	241	4.9e-26	89	0.831	0.817	21	217
Archaea	RSFX01000004.1_111	GCA_003935005.1_ASM393500v1	Euryarchaeota	Shedu__SduA	674	defense-finder-models/DefenseFinder_1/Shedu/Shedu	UserReplicon_Shedu_1	1	1	1	1	1	Shedu__SduA	mandatory	386	5e-32	108.9	0.79	0.832	58	378
Archaea	RSFX01000008.1_100	GCA_003935005.1_ASM393500v1	Euryarchaeota	Cas__cas2_I_II_III_IV_V_VI_5	1262	defense-finder-models/Cas/Cas/CAS_Class1-Subtype-I-B	UserReplicon_CAS_Class1-Subtype-I-B_1	1	1	0.75	6	1	Cas__cas2_I_II_III_IV_V_VI_3	accessory	87	5.9e-31	103.8	0.978	0.977	1	85
Archaea	RSFX01000008.1_104	GCA_003935005.1_ASM393500v1	Euryarchaeota	Cas__cas3_I_5	1266	defense-finder-models/Cas/Cas/CAS_Class1-Subtype-I-B	UserReplicon_CAS_Class1-Subtype-I-B_1	1	1	0.75	6	1	Cas__cas3_I_5	accessory	823	8.8e-50	166.8	0.726	0.693	195	764
Archaea	RSFX01000008.1_105	GCA_003935005.1_ASM393500v1	Euryarchaeota	Cas__cas5_I-B_17	1267	defense-finder-models/Cas/Cas/CAS_Class1-Subtype-I-B	UserReplicon_CAS_Class1-Subtype-I-B_1	1	1	0.75	6	1	Cas__cas5_I-B_6	mandatory	246	1.5e-42	143	0.996	0.988	4	246
Archaea	RSFX01000008.1_106	GCA_003935005.1_ASM393500v1	Euryarchaeota	Cas__cas7_I-B_8	1268	defense-finder-models/Cas/Cas/CAS_Class1-Subtype-I-B	UserReplicon_CAS_Class1-Subtype-I-B_1	1	1	0.75	6	1	Cas__cas7_I-B_6	mandatory	343	1.3e-93	310.6	0.986	0.88	8	309
Archaea	RSFX01000008.1_107	GCA_003935005.1_ASM393500v1	Euryarchaeota	Cas__cas8b1_I-B_14	1269	defense-finder-models/Cas/Cas/CAS_Class1-Subtype-I-B	UserReplicon_CAS_Class1-Subtype-I-B_1	1	1	0.75	6	1	Cas__cas8b2_I-B_2	mandatory	622	2.4e-111	370.3	0.998	0.984	1	612
Archaea	RSFX01000008.1_108	GCA_003935005.1_ASM393500v1	Euryarchaeota	Cas__cas6_I_II_III_IV_V_VI_10	1270	defense-finder-models/Cas/Cas/CAS_Class1-Subtype-I-B	UserReplicon_CAS_Class1-Subtype-I-B_1	1	1	0.75	6	1	Cas__cas6_I-B_III_1	accessory	242	9.9e-92	304.3	1	0.996	1	241
Archaea	RSFX01000008.1_98	GCA_003935005.1_ASM393500v1	Euryarchaeota	Cas__cas4_I_II_III_IV_V_VI_6	1528	defense-finder-models/Cas/Cas/CAS_Cluster	UserReplicon_CAS_Cluster_4	1	1	0.04	2	1	Cas__cas4_I_II_III_IV_V_VI_1	mandatory	165	2.5e-52	174.3	0.988	0.945	9	164
Archaea	RSFX01000008.1_99	GCA_003935005.1_ASM393500v1	Euryarchaeota	Cas__cas1_I_II_III_IV_V_VI_7	1529	defense-finder-models/Cas/Cas/CAS_Cluster	UserReplicon_CAS_Cluster_4	1	1	0.04	2	1	Cas__cas1_I_II_III_IV_V_VI_1	mandatory	322	3.2e-139	460.7	0.997	0.975	5	318
Archaea	RCOS01000018.1_10	GCA_003947435.1_ASM394743v1	TACK	RM_Type_IIG__Type_IIG	207	defense-finder-models/RM/RM/RM_Type_IIG	UserReplicon_RM_Type_IIG_2	1	1	1	1	1	RM_Type_IIG__Type_IIG	mandatory	1050	2.9e-102	341.3	0.906	0.962	1	1010
Archaea	RCOS01000025.1_28	GCA_003947435.1_ASM394743v1	TACK	Cas__cas3HD_I_2	348	defense-finder-models/Cas/Cas/CAS_Class1-Subtype-I-A	UserReplicon_CAS_Class1-Subtype-I-A_1	1	1	0.667	6	1	Cas__cas3HD_I_1	accessory	253	4.4e-21	73.2	0.995	0.858	18	234
Archaea	RCOS01000025.1_29	GCA_003947435.1_ASM394743v1	TACK	Cas__cas3_I_2	349	defense-finder-models/Cas/Cas/CAS_Class1-Subtype-I-A	UserReplicon_CAS_Class1-Subtype-I-A_1	1	1	0.667	6	1	Cas__cas3_I_5	accessory	562	4.5e-74	247.2	0.992	0.653	36	402
Archaea	RCOS01000025.1_31	GCA_003947435.1_ASM394743v1	TACK	Cas__cas8a1_I-A_4	352	defense-finder-models/Cas/Cas/CAS_Class1-Subtype-I-A	UserReplicon_CAS_Class1-Subtype-I-A_1	1	1	0.667	6	1	Cas__cas8a1_I-A_1	mandatory	394	2.5e-172	571	0.995	0.997	1	393
Archaea	RCOS01000025.1_32	GCA_003947435.1_ASM394743v1	TACK	Cas__cas5_I-A_12	353	defense-finder-models/Cas/Cas/CAS_Class1-Subtype-I-A	UserReplicon_CAS_Class1-Subtype-I-A_1	1	1	0.667	6	1	Cas__cas5a_I-A_1	mandatory	277	1.2e-34	117.2	0.943	0.7	7	200
Archaea	RCOS01000025.1_33	GCA_003947435.1_ASM394743v1	TACK	Cas__cas7_I-A_1	354	defense-finder-models/Cas/Cas/CAS_Class1-Subtype-I-A	UserReplicon_CAS_Class1-Subtype-I-A_1	1	1	0.667	6	1	Cas__cas7_I-A_1	mandatory	323	4.4e-90	299.3	0.996	0.873	9	290
Archaea	RCOS01000025.1_34	GCA_003947435.1_ASM394743v1	TACK	Cas__csa5gr11_I-A_3	355	defense-finder-models/Cas/Cas/CAS_Class1-Subtype-I-A	UserReplicon_CAS_Class1-Subtype-I-A_1	1	1	0.667	6	1	Cas__csa5gr11_I-A_3	mandatory	107	1.9e-14	51.3	0.98	0.86	13	104
Archaea	RCOS01000029.1_3	GCA_003947435.1_ASM394743v1	TACK	pAgo__pAgo_LongB	467	defense-finder-models/DefenseFinder_5/pAgo/pAgo	UserReplicon_pAgo_3	1	1	1	1	1	pAgo__pAgo_LongA	mandatory	432	1.4e-91	305.6	0.604	0.993	4	432
Archaea	RCOS01000029.1_5	GCA_003947435.1_ASM394743v1	TACK	Tiamat__TmtA_2752664533	469	defense-finder-models/DefenseFinder_5/Tiamat/Tiamat	UserReplicon_Tiamat_2	1	1	1	1	1	Tiamat__TmtA	mandatory	831	1.2e-92	309.3	0.502	0.794	48	707
Archaea	RCOS01000033.1_2	GCA_003947435.1_ASM394743v1	TACK	Cas__cmr3gr5_III-B_III-C_4	547	defense-finder-models/Cas/Cas/CAS_Class1-Subtype-III-B	UserReplicon_CAS_Class1-Subtype-III-B_5	1	1	0.571	4	1	Cas__cmr3gr5_III-B_III-C_5	accessory	318	4.4e-12	43.5	0.624	0.654	107	314
Archaea	RCOS01000033.1_3	GCA_003947435.1_ASM394743v1	TACK	Cas__cmr1gr7_III-B_III-C_3	548	defense-finder-models/Cas/Cas/CAS_Class1-Subtype-III-B	UserReplicon_CAS_Class1-Subtype-III-B_5	1	1	0.571	4	1	Cas__cmr1gr7_III-B_III-C_3	accessory	401	4.4e-11	40.8	0.89	0.384	21	174
Archaea	RCOS01000033.1_4	GCA_003947435.1_ASM394743v1	TACK	Cas__cmr6gr7_III-B_3	549	defense-finder-models/Cas/Cas/CAS_Class1-Subtype-III-B	UserReplicon_CAS_Class1-Subtype-III-B_5	1	1	0.571	4	1	Cas__cmr6gr7_III-B_1	mandatory	258	5e-39	132.1	0.93	0.88	31	257
Archaea	RCOS01000033.1_5	GCA_003947435.1_ASM394743v1	TACK	Cas__csx1_III_2	550	defense-finder-models/Cas/Cas/CAS_Class1-Subtype-III-B	UserReplicon_CAS_Class1-Subtype-III-B_5	1	1	0.571	4	1	Cas__csx1_III_10	accessory	297	1.2e-60	203.4	0.627	0.933	3	279
Archaea	RCOS01000035.1_3	GCA_003947435.1_ASM394743v1	TACK	RM_Type_IIG__Type_IIG	560	defense-finder-models/RM/RM/RM_Type_IIG	UserReplicon_RM_Type_IIG_3	1	1	1	1	1	RM_Type_IIG__Type_IIG	mandatory	1238	3.1e-95	318.1	0.991	0.956	32	1214
Archaea	RCOS01000042.1_1	GCA_003947435.1_ASM394743v1	TACK	Cas__cmr4gr7_III-B_III-C_1	622	defense-finder-models/Cas/Cas/CAS_Class1-Subtype-III-B	UserReplicon_CAS_Class1-Subtype-III-B_6	1	1	0.571	4	1	Cas__cmr4gr7_III-B_III-C_2	accessory	314	2.1e-56	189.2	0.993	0.936	11	304
Archaea	RCOS01000042.1_2	GCA_003947435.1_ASM394743v1	TACK	Cas__cmr5gr11_III-B_15	623	defense-finder-models/Cas/Cas/CAS_Class1-Subtype-III-B	UserReplicon_CAS_Class1-Subtype-III-B_6	1	1	0.571	4	1	Cas__cmr5gr11_III-B_18	mandatory	162	8.1e-38	127.5	0.975	0.963	6	161
Archaea	RCOS01000042.1_3	GCA_003947435.1_ASM394743v1	TACK	Cas__cas10_III_6	624	defense-finder-models/Cas/Cas/CAS_Class1-Subtype-III-B	UserReplicon_CAS_Class1-Subtype-III-B_6	1	1	0.571	4	1	Cas__cas10_III_1	accessory	985	2.4e-77	258.3	0.724	0.72	122	830
Archaea	RCOS01000042.1_4	GCA_003947435.1_ASM394743v1	TACK	Cas__cmr3gr5_III-B_III-C_4	625	defense-finder-models/Cas/Cas/CAS_Class1-Subtype-III-B	UserReplicon_CAS_Class1-Subtype-III-B_6	1	1	0.571	4	1	Cas__cmr3gr5_III-B_III-C_5	accessory	332	5.1e-14	49.9	0.991	0.922	13	318
Archaea	RCOS01000043.1_1	GCA_003947435.1_ASM394743v1	TACK	Cas__cmr4gr7_III-B_III-C_1	627	defense-finder-models/Cas/Cas/CAS_Class1-Subtype-III-B	UserReplicon_CAS_Class1-Subtype-III-B_6	1	1	0.571	4	1	Cas__cmr4gr7_III-B_III-C_2	accessory	271	5.2e-42	142	0.885	0.956	8	266
Archaea	RCOS01000043.1_2	GCA_003947435.1_ASM394743v1	TACK	Cas__cmr5gr11_III-B_15	628	defense-finder-models/Cas/Cas/CAS_Class1-Subtype-III-B	UserReplicon_CAS_Class1-Subtype-III-B_6	1	1	0.571	4	1	Cas__cmr5gr11_III-B_18	mandatory	166	1.4e-38	130	0.963	0.964	6	165
Archaea	RCOS01000043.1_3	GCA_003947435.1_ASM394743v1	TACK	Cas__cas10_III_6	629	defense-finder-models/Cas/Cas/CAS_Class1-Subtype-III-B	UserReplicon_CAS_Class1-Subtype-III-B_6	1	1	0.571	4	1	Cas__cas10_III_1	accessory	963	1.4e-72	242.5	0.744	0.725	111	808
Archaea	RCOS01000043.1_4	GCA_003947435.1_ASM394743v1	TACK	Cas__cmr3gr5_III-B_III-C_4	630	defense-finder-models/Cas/Cas/CAS_Class1-Subtype-III-B	UserReplicon_CAS_Class1-Subtype-III-B_6	1	1	0.571	4	1	Cas__cmr3gr5_III-B_III-C_5	accessory	324	8.5e-15	52.4	0.557	0.583	108	296
Archaea	RCOS01000046.1_3	GCA_003947435.1_ASM394743v1	TACK	Eleos__LeoBC	652	defense-finder-models/DefenseFinder_5/Eleos/Eleos	UserReplicon_Eleos_1	1	1	0.5	2	1	Eleos__LeoBC	mandatory	120	2.9e-05	20.8	0.13	0.767	11	102
Archaea	RCOS01000046.1_4	GCA_003947435.1_ASM394743v1	TACK	Eleos__LeoB	653	defense-finder-models/DefenseFinder_5/Eleos/Eleos	UserReplicon_Eleos_1	1	1	0.5	2	1	Eleos__LeoB	mandatory	127	0.00011	18.7	0.199	0.866	10	119
Archaea	RCOS01000081.1_11	GCA_003947435.1_ASM394743v1	TACK	Cas__cmr4gr7_III-B_III-C_2	1471	defense-finder-models/Cas/Cas/CAS_Class1-Subtype-III-B	UserReplicon_CAS_Class1-Subtype-III-B_7	1	1	0.714	5	1	Cas__cmr4gr7_III-B_III-C_2	accessory	310	2.2e-64	215.4	0.971	0.958	10	306
Archaea	RCOS01000081.1_12	GCA_003947435.1_ASM394743v1	TACK	Cas__cmr5gr11_III-B_3	1472	defense-finder-models/Cas/Cas/CAS_Class1-Subtype-III-B	UserReplicon_CAS_Class1-Subtype-III-B_7	1	1	0.714	5	1	Cas__cmr5gr11_III-B_18	mandatory	155	2.7e-14	51.1	0.964	0.91	11	151
Archaea	RCOS01000081.1_13	GCA_003947435.1_ASM394743v1	TACK	Cas__cmr1gr7_III-B_III-C_3	1473	defense-finder-models/Cas/Cas/CAS_Class1-Subtype-III-B	UserReplicon_CAS_Class1-Subtype-III-B_7	1	1	0.714	5	1	Cas__cmr1gr7_III-B_III-C_3	accessory	385	8.3e-10	36.6	0.451	0.223	34	119
Archaea	RCOS01000081.1_14	GCA_003947435.1_ASM394743v1	TACK	Cas__cmr6gr7_III-B_3	1474	defense-finder-models/Cas/Cas/CAS_Class1-Subtype-III-B	UserReplicon_CAS_Class1-Subtype-III-B_7	1	1	0.714	5	1	Cas__cmr6gr7_III-B_1	mandatory	250	3.3e-32	109.7	0.883	0.848	32	243
Archaea	RCOS01000081.1_15	GCA_003947435.1_ASM394743v1	TACK	Cas__cas10_III_1	1475	defense-finder-models/Cas/Cas/CAS_Class1-Subtype-III-B	UserReplicon_CAS_Class1-Subtype-III-B_7	1	1	0.714	5	1	Cas__cas10_III_1	accessory	1055	4.4e-46	155.3	0.951	0.628	248	910
Archaea	RCOS01000124.1_2	GCA_003947435.1_ASM394743v1	TACK	Cas__cas3HD_I_2	2255	defense-finder-models/Cas/Cas/CAS_Class1-Subtype-I-A	UserReplicon_CAS_Class1-Subtype-I-A_2	1	1	0.667	6	1	Cas__cas3HD_I_1	accessory	216	7.1e-29	98.6	0.984	0.815	15	190
Archaea	RCOS01000124.1_3	GCA_003947435.1_ASM394743v1	TACK	Cas__cas3_I_5	2256	defense-finder-models/Cas/Cas/CAS_Class1-Subtype-I-A	UserReplicon_CAS_Class1-Subtype-I-A_2	1	1	0.667	6	1	Cas__cas3_I_5	accessory	539	2.7e-85	284.8	0.629	0.833	32	480
Archaea	RCOS01000124.1_4	GCA_003947435.1_ASM394743v1	TACK	Cas__cas8a1_I-A_3	2257	defense-finder-models/Cas/Cas/CAS_Class1-Subtype-I-A	UserReplicon_CAS_Class1-Subtype-I-A_2	1	1	0.667	6	1	Cas__cas8a1_I-A_1	mandatory	418	3.4e-69	231.3	0.963	0.861	53	412
Archaea	RCOS01000124.1_5	GCA_003947435.1_ASM394743v1	TACK	Cas__cas5_I-A_12	2258	defense-finder-models/Cas/Cas/CAS_Class1-Subtype-I-A	UserReplicon_CAS_Class1-Subtype-I-A_2	1	1	0.667	6	1	Cas__cas5a_I-A_1	mandatory	242	1.6e-34	116.8	0.938	0.731	3	179
Archaea	RCOS01000124.1_6	GCA_003947435.1_ASM394743v1	TACK	Cas__cas7_I-A_1	2259	defense-finder-models/Cas/Cas/CAS_Class1-Subtype-I-A	UserReplicon_CAS_Class1-Subtype-I-A_2	1	1	0.667	6	1	Cas__cas7_I-A_1	mandatory	352	1e-79	265.3	0.982	0.841	9	304
Archaea	RCOS01000124.1_7	GCA_003947435.1_ASM394743v1	TACK	Cas__csa5gr11_I-A_3	2260	defense-finder-models/Cas/Cas/CAS_Class1-Subtype-I-A	UserReplicon_CAS_Class1-Subtype-I-A_2	1	1	0.667	6	1	Cas__csa5gr11_I-A_3	mandatory	101	1.8e-14	51.4	0.96	0.911	10	101
Archaea	RCOS01000133.1_3	GCA_003947435.1_ASM394743v1	TACK	Cas__csc2gr7_I-D_1	2463	defense-finder-models/Cas/Cas/CAS_Class1-Subtype-I-D	UserReplicon_CAS_Class1-Subtype-I-D_4	1	1	0.25	2	1	Cas__csc2gr7_I-D_1	mandatory	325	3.7e-21	73.4	0.993	0.889	27	315
Archaea	RCOS01000133.1_5	GCA_003947435.1_ASM394743v1	TACK	Cas__cas3_I-D_4	2465	defense-finder-models/Cas/Cas/CAS_Class1-Subtype-I-D	UserReplicon_CAS_Class1-Subtype-I-D_4	1	1	0.25	2	1	Cas__cas3_I-D_4	accessory	577	6e-32	108.7	0.969	0.586	42	379
Archaea	RCOS01000136.1_19	GCA_003947435.1_ASM394743v1	TACK	RM__Type_I_REases	2506	defense-finder-models/RM/RM/RM_Type_I	UserReplicon_RM_Type_I_1	1	1	1	2.5	1	RM__Type_I_REases	mandatory	1114	3.3e-110	367.6	0.911	0.935	57	1098
Archaea	RCOS01000136.1_20	GCA_003947435.1_ASM394743v1	TACK	RM__Type_I_S	2508	defense-finder-models/RM/RM/RM_Type_I	UserReplicon_RM_Type_I_1	1	1	1	2.5	1	RM__Type_I_S	accessory	434	1e-97	325.2	0.584	0.977	10	433
Archaea	RCOS01000136.1_21	GCA_003947435.1_ASM394743v1	TACK	RM__Type_I_MTases	2509	defense-finder-models/RM/RM/RM_Type_I	UserReplicon_RM_Type_I_1	1	1	1	2.5	1	RM__Type_I_MTases	mandatory	582	1.3e-116	388.1	0.977	0.83	96	578
Archaea	RCOS01000143.1_19	GCA_003947435.1_ASM394743v1	TACK	pAgo__COG1431_pAgo	2662	defense-finder-models/DefenseFinder_5/pAgo/pAgo	UserReplicon_pAgo_4	1	1	1	1	1	pAgo__pAgo_LongA	mandatory	672	4e-55	185.3	0.583	0.689	189	651
Archaea	RCOS01000143.1_22	GCA_003947435.1_ASM394743v1	TACK	RM_Type_IIG__Type_IIG	2666	defense-finder-models/RM/RM/RM_Type_IIG	UserReplicon_RM_Type_IIG_4	1	1	1	1	1	RM_Type_IIG__Type_IIG	mandatory	750	5.2e-97	323.9	0.627	0.937	44	746
Archaea	RCOS01000147.1_2	GCA_003947435.1_ASM394743v1	TACK	Cas__csa5gr11_I-A_4	2784	defense-finder-models/Cas/Cas/CAS_Class1-Subtype-I-A	UserReplicon_CAS_Class1-Subtype-I-A_3	1	1	0.556	5	1	Cas__csa5gr11_I-A_3	mandatory	141	8e-10	36.7	0.663	0.454	41	104
Archaea	RCOS01000147.1_3	GCA_003947435.1_ASM394743v1	TACK	Cas__cas7_I-A_1	2785	defense-finder-models/Cas/Cas/CAS_Class1-Subtype-I-A	UserReplicon_CAS_Class1-Subtype-I-A_3	1	1	0.556	5	1	Cas__cas7_I-A_1	mandatory	342	2.5e-75	250.9	0.956	0.822	10	290
Archaea	RCOS01000147.1_4	GCA_003947435.1_ASM394743v1	TACK	Cas__cas5_I-A_12	2786	defense-finder-models/Cas/Cas/CAS_Class1-Subtype-I-A	UserReplicon_CAS_Class1-Subtype-I-A_3	1	1	0.556	5	1	Cas__cas5a_I-A_1	mandatory	262	2.3e-28	96.7	0.979	0.752	6	202
Archaea	RCOS01000147.1_8	GCA_003947435.1_ASM394743v1	TACK	Cas__cas3_I_5	2790	defense-finder-models/Cas/Cas/CAS_Class1-Subtype-I-A	UserReplicon_CAS_Class1-Subtype-I-A_3	1	1	0.556	5	1	Cas__cas3_I_5	accessory	556	3.5e-44	148.9	0.471	0.673	17	390
Archaea	RCOS01000147.1_9	GCA_003947435.1_ASM394743v1	TACK	Cas__cas3HD_I_1	2791	defense-finder-models/Cas/Cas/CAS_Class1-Subtype-I-A	UserReplicon_CAS_Class1-Subtype-I-A_3	1	1	0.556	5	1	Cas__cas3HD_I_1	accessory	224	2.1e-21	74.3	0.931	0.826	9	193
Archaea	RCOS01000150.1_3	GCA_003947435.1_ASM394743v1	TACK	RM_Type_IIG__Type_IIG	2811	defense-finder-models/RM/RM/RM_Type_IIG	UserReplicon_RM_Type_IIG_5	1	1	1	1	1	RM_Type_IIG__Type_IIG	mandatory	1220	8.5e-117	389.4	0.892	0.887	1	1082
Archaea	RCOS01000158.1_7	GCA_003947435.1_ASM394743v1	TACK	pAgo__COG1431_pAgo	2942	defense-finder-models/DefenseFinder_5/pAgo/pAgo	UserReplicon_pAgo_5	1	1	1	1	1	pAgo__pAgo_LongA	mandatory	772	4.7e-31	105.7	0.71	0.723	211	768
Archaea	AP018553.1_1818	GCA_003967175.1_Sacidi_1.0	TACK	Cas__cas6_I_II_III_IV_V_VI_20	911	defense-finder-models/Cas/Cas/CAS_Class1-Subtype-I-B	UserReplicon_CAS_Class1-Subtype-I-B_2	1	1	0.875	7	1	Cas__cas6_I-B_III_1	accessory	240	2.7e-27	93.2	0.974	0.558	96	229
Archaea	AP018553.1_1819	GCA_003967175.1_Sacidi_1.0	TACK	Cas__cas5_I-B_22	912	defense-finder-models/Cas/Cas/CAS_Class1-Subtype-I-B	UserReplicon_CAS_Class1-Subtype-I-B_2	1	1	0.875	7	1	Cas__cas5_I-B_6	mandatory	125	1.2e-07	28.8	0.589	0.92	8	122
Archaea	AP018553.1_1821	GCA_003967175.1_Sacidi_1.0	TACK	Cas__cas7_I-B_8	915	defense-finder-models/Cas/Cas/CAS_Class1-Subtype-I-B	UserReplicon_CAS_Class1-Subtype-I-B_2	1	1	0.875	7	1	Cas__cas7_I-B_6	mandatory	301	1.8e-58	195.4	0.923	0.841	17	269
Archaea	AP018553.1_1822	GCA_003967175.1_Sacidi_1.0	TACK	Cas__cas8b1_I-B_14	916	defense-finder-models/Cas/Cas/CAS_Class1-Subtype-I-B	UserReplicon_CAS_Class1-Subtype-I-B_2	1	1	0.875	7	1	Cas__cas8b2_I-B_2	mandatory	575	9.2e-73	243.1	0.998	0.977	1	562
Archaea	AP018553.1_1823	GCA_003967175.1_Sacidi_1.0	TACK	Cas__cas2_I_II_III_IV_V_VI_3	917	defense-finder-models/Cas/Cas/CAS_Class1-Subtype-I-B	UserReplicon_CAS_Class1-Subtype-I-B_2	1	1	0.875	7	1	Cas__cas2_I_II_III_IV_V_VI_3	accessory	85	5.6e-25	84.6	0.987	0.894	3	78
Archaea	AP018553.1_1825	GCA_003967175.1_Sacidi_1.0	TACK	Cas__cas4_I_II_III_IV_V_VI_6	919	defense-finder-models/Cas/Cas/CAS_Class1-Subtype-I-B	UserReplicon_CAS_Class1-Subtype-I-B_2	1	1	0.875	7	1	Cas__cas4_I_II_III_IV_V_VI_6	accessory	106	1.5e-21	74.4	0.652	0.953	2	102
Archaea	AP018553.1_1826	GCA_003967175.1_Sacidi_1.0	TACK	Cas__cas1_I_II_III_IV_V_VI_7	920	defense-finder-models/Cas/Cas/CAS_Class1-Subtype-I-B	UserReplicon_CAS_Class1-Subtype-I-B_2	1	1	0.875	7	1	Cas__cas1_I_II_III_IV_V_VI_7	accessory	311	3.1e-101	336	0.994	0.981	4	308
Archaea	AP018553.1_1858	GCA_003967175.1_Sacidi_1.0	TACK	Cas__cas3_I_5	955	defense-finder-models/Cas/Cas/CAS_Cluster	UserReplicon_CAS_Cluster_12	1	1	0.06	3	1	Cas__cas3_I_5	neutral	725	2.1e-44	149.2	0.565	0.548	234	630
Archaea	AP018553.1_1860	GCA_003967175.1_Sacidi_1.0	TACK	Cas__cas2_I_II_III_IV_V_VI_5	958	defense-finder-models/Cas/Cas/CAS_Cluster	UserReplicon_CAS_Cluster_12	1	1	0.06	3	1	Cas__cas2_I_II_III_IV_V_VI_1	mandatory	92	9.1e-20	68.1	0.955	0.957	1	88
Archaea	AP018553.1_1862	GCA_003967175.1_Sacidi_1.0	TACK	Cas__cas1_I_II_III_IV_V_VI_2	960	defense-finder-models/Cas/Cas/CAS_Cluster	UserReplicon_CAS_Cluster_12	1	1	0.06	3	1	Cas__cas1_I_II_III_IV_V_VI_1	mandatory	293	2.9e-60	200.9	0.973	0.833	3	246
Archaea	AP018553.1_1863	GCA_003967175.1_Sacidi_1.0	TACK	Cas__cas4_I_II_III_IV_V_VI_1	961	defense-finder-models/Cas/Cas/CAS_Cluster	UserReplicon_CAS_Cluster_12	1	1	0.06	3	1	Cas__cas4_I_II_III_IV_V_VI_1	mandatory	186	6.2e-35	118.2	0.989	0.909	5	173
Archaea	AP018553.1_1881	GCA_003967175.1_Sacidi_1.0	TACK	Cas__cas6_I-A_III-D_3	981	defense-finder-models/Cas/Cas/CAS_Class1-Subtype-III-D	UserReplicon_CAS_Class1-Subtype-III-D_4	1	1	0.375	3	1	Cas__cas6_I_II_III_IV_V_VI_17	accessory	248	7.2e-52	173.3	0.955	0.931	4	234
Archaea	AP018553.1_1882	GCA_003967175.1_Sacidi_1.0	TACK	Cas__csm2gr11_III-D_8	982	defense-finder-models/Cas/Cas/CAS_Class1-Subtype-III-D	UserReplicon_CAS_Class1-Subtype-III-D_4	1	1	0.375	3	1	Cas__csm2gr11_III-D_5	mandatory	133	3.6e-29	98.6	0.9	0.85	4	116
Archaea	AP018553.1_1883	GCA_003967175.1_Sacidi_1.0	TACK	Cas__csm3gr7_III-A_III-D_2	983	defense-finder-models/Cas/Cas/CAS_Class1-Subtype-III-D	UserReplicon_CAS_Class1-Subtype-III-D_4	1	1	0.375	3	1	Cas__csm3gr7_III-A_III-D_10	accessory	246	2e-47	158.8	0.986	0.841	17	223
Archaea	AP018553.1_1884	GCA_003967175.1_Sacidi_1.0	TACK	Cas__csm3gr7_III-A_III-D_2	984	defense-finder-models/Cas/Cas/CAS_Class1-Subtype-III-D	UserReplicon_CAS_Class1-Subtype-III-D_4	1	1	0.375	3	1	Cas__csm3gr7_III-A_III-D_10	accessory	277	1.1e-57	192.2	0.981	0.751	15	222
Archaea	AP018553.1_1889	GCA_003967175.1_Sacidi_1.0	TACK	Cas__csx10gr5_III-D_5	989	defense-finder-models/Cas/Cas/CAS_Class1-Subtype-III-D	UserReplicon_CAS_Class1-Subtype-III-D_5	1	1	0.25	2	1	Cas__csx10gr5_III-D_3	mandatory	319	4.1e-82	272.9	0.994	0.962	8	314
Archaea	AP018553.1_1890	GCA_003967175.1_Sacidi_1.0	TACK	Cas__csm3gr7_III-D_1	991	defense-finder-models/Cas/Cas/CAS_Class1-Subtype-III-D	UserReplicon_CAS_Class1-Subtype-III-D_5	1	1	0.25	2	1	Cas__csm3gr7_III-D_1	mandatory	263	1.4e-51	173.1	0.934	0.966	1	254
Archaea	AP018553.1_2038	GCA_003967175.1_Sacidi_1.0	TACK	Cas__csx26_III_1	1156	defense-finder-models/Cas/Cas/CAS_Class1-Subtype-III-A	UserReplicon_CAS_Class1-Subtype-III-A_3	1	1	0.444	4	1	Cas__csx26_III_1	mandatory	128	1.1e-12	45.1	0.443	0.43	5	59
Archaea	AP018553.1_2039	GCA_003967175.1_Sacidi_1.0	TACK	Cas__csm3gr7_III-A_2	1157	defense-finder-models/Cas/Cas/CAS_Class1-Subtype-III-A	UserReplicon_CAS_Class1-Subtype-III-A_3	1	1	0.444	4	1	Cas__csm3gr7_III-A_1	mandatory	190	1.2e-23	80.9	0.452	0.547	70	173
Archaea	AP018553.1_2040	GCA_003967175.1_Sacidi_1.0	TACK	Cas__cas10_III-A_2	1159	defense-finder-models/Cas/Cas/CAS_Class1-Subtype-III-A	UserReplicon_CAS_Class1-Subtype-III-A_3	1	1	0.444	4	1	Cas__cas10_III-A_1	mandatory	835	2.1e-109	364.3	0.984	0.854	71	783
Archaea	AP018553.1_2041	GCA_003967175.1_Sacidi_1.0	TACK	Cas__csm4gr5_III-A_5	1160	defense-finder-models/Cas/Cas/CAS_Class1-Subtype-III-A	UserReplicon_CAS_Class1-Subtype-III-A_3	1	1	0.444	4	1	Cas__csm4gr5_III-A_3	mandatory	228	1e-47	160.7	0.988	0.987	1	225
Archaea	AP018553.1_2104	GCA_003967175.1_Sacidi_1.0	TACK	Cas__cas8a1_I-A_2	1230	defense-finder-models/Cas/Cas/CAS_Class1-Subtype-I-A	UserReplicon_CAS_Class1-Subtype-I-A_1	1	1	0.667	6	1	Cas__cas8a1_I-A_1	mandatory	311	2.2e-76	254.1	0.949	0.865	13	281
Archaea	AP018553.1_2105	GCA_003967175.1_Sacidi_1.0	TACK	Cas__cas3HD_I_2	1231	defense-finder-models/Cas/Cas/CAS_Class1-Subtype-I-A	UserReplicon_CAS_Class1-Subtype-I-A_1	1	1	0.667	6	1	Cas__cas3HD_I_1	accessory	244	6.3e-35	118	0.995	0.857	13	221
Archaea	AP018553.1_2106	GCA_003967175.1_Sacidi_1.0	TACK	Cas__cas3_I_5	1232	defense-finder-models/Cas/Cas/CAS_Class1-Subtype-I-A	UserReplicon_CAS_Class1-Subtype-I-A_1	1	1	0.667	6	1	Cas__cas3_I_5	accessory	492	1.4e-73	245.6	0.483	0.685	7	343
Archaea	AP018553.1_2107	GCA_003967175.1_Sacidi_1.0	TACK	Cas__cas5_I-A_12	1233	defense-finder-models/Cas/Cas/CAS_Class1-Subtype-I-A	UserReplicon_CAS_Class1-Subtype-I-A_1	1	1	0.667	6	1	Cas__cas5a_I-A_1	mandatory	246	1.4e-51	172	0.943	0.72	11	187
Archaea	AP018553.1_2108	GCA_003967175.1_Sacidi_1.0	TACK	Cas__cas7_I-A_1	1234	defense-finder-models/Cas/Cas/CAS_Class1-Subtype-I-A	UserReplicon_CAS_Class1-Subtype-I-A_1	1	1	0.667	6	1	Cas__cas7_I-A_1	mandatory	318	2.1e-84	280.3	0.989	0.862	6	279
Archaea	AP018553.1_2109	GCA_003967175.1_Sacidi_1.0	TACK	Cas__csa5gr11_I-A_12	1235	defense-finder-models/Cas/Cas/CAS_Class1-Subtype-I-A	UserReplicon_CAS_Class1-Subtype-I-A_1	1	1	0.667	6	1	Cas__csa5gr11_I-A_3	mandatory	133	4e-34	114.3	0.991	0.782	23	126
Archaea	AP018553.1_2110	GCA_003967175.1_Sacidi_1.0	TACK	Cas__casR_I_2	1237	defense-finder-models/Cas/Cas/CAS_Class1-Subtype-I-A	UserReplicon_CAS_Class1-Subtype-I-A_1	1	1	0.667	6	1	Cas__casR_I_1	neutral	206	7.1e-22	74.8	0.908	0.942	2	195
Bacteria	RTZ58182.1	GCA_003972855.1	Aquificota	Cas__cmr4gr7_III-B_III-C_2	109	defense-finder-models/Cas/Cas/CAS_Class1-Subtype-III-B	UserReplicon_CAS_Class1-Subtype-III-B_3	1	1	0.429	3	1	Cas__cmr4gr7_III-B_III-C_2	accessory	310	1.6e-69	231	0.984	0.968	8	307
Bacteria	RTZ58183.1	GCA_003972855.1	Aquificota	Cas__cmr5gr11_III-B_18	110	defense-finder-models/Cas/Cas/CAS_Class1-Subtype-III-B	UserReplicon_CAS_Class1-Subtype-III-B_3	1	1	0.429	3	1	Cas__cmr5gr11_III-B_18	mandatory	128	7.5e-26	87.1	0.992	0.898	4	118
Bacteria	RTZ58184.1	GCA_003972855.1	Aquificota	Cas__cmr6gr7_III-B_2	111	defense-finder-models/Cas/Cas/CAS_Class1-Subtype-III-B	UserReplicon_CAS_Class1-Subtype-III-B_3	1	1	0.429	3	1	Cas__cmr6gr7_III-B_1	mandatory	334	1.6e-40	135.3	0.917	0.796	64	329
Bacteria	RTZ58857.1	GCA_003972855.1	Aquificota	Cas__cas8b1_I-B_14	362	defense-finder-models/Cas/Cas/CAS_Class1-Subtype-I-B	UserReplicon_CAS_Class1-Subtype-I-B_1	1	1	0.375	3	1	Cas__cas8b2_I-B_2	mandatory	581	3.5e-85	283.1	0.998	0.948	15	565
Bacteria	RTZ58858.1	GCA_003972855.1	Aquificota	Cas__cas5_I-B_8	363	defense-finder-models/Cas/Cas/CAS_Class1-Subtype-I-B	UserReplicon_CAS_Class1-Subtype-I-B_1	1	1	0.375	3	1	Cas__cas5_I-B_6	mandatory	238	3.8e-39	130.5	0.937	0.765	4	185
Bacteria	RTZ58860.1	GCA_003972855.1	Aquificota	Cas__cas7_I-B_8	365	defense-finder-models/Cas/Cas/CAS_Class1-Subtype-I-B	UserReplicon_CAS_Class1-Subtype-I-B_1	1	1	0.375	3	1	Cas__cas7_I-B_6	mandatory	296	2.8e-86	285.6	0.997	0.919	4	275
Bacteria	RTZ58900.1	GCA_003972855.1	Aquificota	Cas__cas4_I_II_III_IV_V_VI_6	378	defense-finder-models/Cas/Cas/CAS_Cluster	UserReplicon_CAS_Cluster_9	1	1	0.06	3	1	Cas__cas4_I_II_III_IV_V_VI_1	mandatory	165	1.4e-49	164.6	0.994	0.958	7	164
Bacteria	RTZ58901.1	GCA_003972855.1	Aquificota	Cas__cas1_I_II_III_IV_V_VI_7	379	defense-finder-models/Cas/Cas/CAS_Cluster	UserReplicon_CAS_Cluster_9	1	1	0.06	3	1	Cas__cas1_I_II_III_IV_V_VI_1	mandatory	332	6.9e-127	419.3	0.994	0.982	5	330
Bacteria	RTZ58903.1	GCA_003972855.1	Aquificota	Cas__cas2_I_II_III_IV_V_VI_3	381	defense-finder-models/Cas/Cas/CAS_Cluster	UserReplicon_CAS_Cluster_9	1	1	0.06	3	1	Cas__cas2_I_II_III_IV_V_VI_1	mandatory	87	8.6e-29	95.9	0.987	0.874	3	78
Bacteria	RTZ58993.1	GCA_003972855.1	Aquificota	Cas__csm2gr11_III-A_14	407	defense-finder-models/Cas/Cas/CAS_Class1-Subtype-III-A	UserReplicon_CAS_Class1-Subtype-III-A_2	1	1	0.333	3	1	Cas__csm2gr11_III-A_15	mandatory	162	6.7e-25	83.9	0.821	0.759	36	158
Bacteria	RTZ58994.1	GCA_003972855.1	Aquificota	Cas__csm3gr7_III-A_1	408	defense-finder-models/Cas/Cas/CAS_Class1-Subtype-III-A	UserReplicon_CAS_Class1-Subtype-III-A_2	1	1	0.333	3	1	Cas__csm3gr7_III-A_1	mandatory	301	2e-60	200.5	0.981	0.841	10	262
Bacteria	RTZ58997.1	GCA_003972855.1	Aquificota	Cas__csm4gr5_III-A_2	411	defense-finder-models/Cas/Cas/CAS_Class1-Subtype-III-A	UserReplicon_CAS_Class1-Subtype-III-A_2	1	1	0.333	3	1	Cas__csm4gr5_III-A_2	mandatory	344	3e-29	98.5	0.915	0.936	1	322
Bacteria	RTZ61111.1	GCA_003972855.1	Aquificota	pAgo__COG1431_pAgo	1163	defense-finder-models/DefenseFinder_5/pAgo/pAgo	UserReplicon_pAgo_1	1	1	1	1	1	pAgo__pAgo_LongA	mandatory	715	1.7e-95	317.4	1	1	1	715
Archaea	RQWN01000002.1_1114	GCA_003977755.1_ASM397775v1	Euryarchaeota	RM_Type_IV__Type_IV_REases	1884	defense-finder-models/RM/RM/RM_Type_IV	UserReplicon_RM_Type_IV_1	1	1	1	1	1	RM_Type_IV__Type_IV_REases	mandatory	881	9.1e-43	145.3	0.439	0.22	565	758
Archaea	RQWN01000003.1_570	GCA_003977755.1_ASM397775v1	Euryarchaeota	PsyrTA__PsyrA	3443	defense-finder-models/DefenseFinder_2/PsyrTA/PsyrTA	UserReplicon_PsyrTA_1	1	1	1	2	1	PsyrTA__PsyrA	mandatory	154	0.00041	17.5	0.153	0.396	3	63
Archaea	RQWN01000003.1_574	GCA_003977755.1_ASM397775v1	Euryarchaeota	PsyrTA__PsyrT	3447	defense-finder-models/DefenseFinder_2/PsyrTA/PsyrTA	UserReplicon_PsyrTA_1	1	1	1	2	1	PsyrTA__PsyrT	mandatory	820	1.5e-08	31.4	0.203	0.177	363	507
Archaea	RQWN01000004.1_380	GCA_003977755.1_ASM397775v1	Euryarchaeota	SoFic__SoFic	3955	defense-finder-models/DefenseFinder_5/SoFIC/SoFic	UserReplicon_SoFic_1	1	1	1	1	1	SoFic__SoFic	mandatory	385	3.9e-100	333.7	0.986	0.943	19	381
Bacteria	RUM59581.1	GCA_003978485.1	Aquificota	Cas__cmr3gr5_III-C_1	38	defense-finder-models/Cas/Cas/CAS_Class1-Subtype-III-C	UserReplicon_CAS_Class1-Subtype-III-C_3	1	1	0.5	3	1	Cas__cmr3gr5_III-C_1	mandatory	288	2e-60	200.6	0.993	0.993	1	286
Bacteria	RUM59582.1	GCA_003978485.1	Aquificota	Cas__cmr5gr11_III-C_14	39	defense-finder-models/Cas/Cas/CAS_Class1-Subtype-III-C	UserReplicon_CAS_Class1-Subtype-III-C_3	1	1	0.5	3	1	Cas__cmr5gr11_III-C_11	accessory	189	4.7e-47	156.2	0.983	0.942	12	189
Bacteria	RUM59583.1	GCA_003978485.1	Aquificota	Cas__cmr4gr7_III-B_III-C_2	40	defense-finder-models/Cas/Cas/CAS_Class1-Subtype-III-C	UserReplicon_CAS_Class1-Subtype-III-C_3	1	1	0.5	3	1	Cas__cmr4gr7_III-B_III-C_2	accessory	344	8.8e-27	90.4	0.719	0.64	119	338
Bacteria	RUM60817.1	GCA_003978485.1	Aquificota	Cas__cas10_III_1	475	defense-finder-models/Cas/Cas/CAS_Class1-Subtype-III-B	UserReplicon_CAS_Class1-Subtype-III-B_2	1	1	0.286	2	1	Cas__cas10_III_1	accessory	451	3.4e-28	94.8	0.669	0.978	10	450
Bacteria	RUM60818.1	GCA_003978485.1	Aquificota	Cas__cmr1gr7_III-B_1	476	defense-finder-models/Cas/Cas/CAS_Class1-Subtype-III-B	UserReplicon_CAS_Class1-Subtype-III-B_2	1	1	0.286	2	1	Cas__cmr1gr7_III-B_1	mandatory	424	3.6e-34	114.5	0.517	0.46	2	196
Bacteria	RUM61025.1	GCA_003978485.1	Aquificota	RM_Type_IIG__Type_IIG	603	defense-finder-models/RM/RM/RM_Type_IIG	UserReplicon_RM_Type_IIG_1	1	1	1	1	1	RM_Type_IIG__Type_IIG	mandatory	903	4.4e-148	491.4	0.735	0.982	11	897
Bacteria	RUM61225.1	GCA_003978485.1	Aquificota	Retron_I_A__HNH_TIGR02646	680	defense-finder-models/DefenseFinder_2/Septu/Septu	UserReplicon_Septu_1	1	1	1	2	1	Septu__PtuB	mandatory	192	2.9e-45	150.9	0.744	0.854	1	164
Bacteria	RUM61226.1	GCA_003978485.1	Aquificota	Septu__PtuA	681	defense-finder-models/DefenseFinder_2/Septu/Septu	UserReplicon_Septu_1	1	1	1	2	1	Septu__PtuA	mandatory	363	3.5e-41	138.5	0.602	0.741	92	360
Bacteria	RUM62055.1	GCA_003978485.1	Aquificota	Cas__csx1_III_2	1059	defense-finder-models/Cas/Cas/CAS_Class1-Subtype-III-A	UserReplicon_CAS_Class1-Subtype-III-A_1	1	1	0.222	2	1	Cas__csx1_III_10	accessory	431	6.3e-72	239.1	0.98	0.963	1	415
Bacteria	RUM62056.1	GCA_003978485.1	Aquificota	Cas__csm5gr7_III-A_2	1060	defense-finder-models/Cas/Cas/CAS_Class1-Subtype-III-A	UserReplicon_CAS_Class1-Subtype-III-A_1	1	1	0.222	2	1	Cas__csm5gr7_III-A_2	mandatory	382	1.1e-30	103.2	0.997	0.88	20	355
Bacteria	RUM56860.1	GCA_003978565.1	Aquificota	RM_Type_IIG__Type_IIG	27	defense-finder-models/RM/RM/RM_Type_IIG	UserReplicon_RM_Type_IIG_1	1	1	1	1	1	RM_Type_IIG__Type_IIG	mandatory	1070	3.1e-187	621.2	1.219	0.987	12	1067
Bacteria	RUM58549.1	GCA_003978565.1	Aquificota	Cas__cas10_III-A_1	898	defense-finder-models/Cas/Cas/CAS_Class1-Subtype-III-A	UserReplicon_CAS_Class1-Subtype-III-A_1	1	1	0.222	2	1	Cas__cas10_III-A_1	mandatory	719	3.4e-145	481.3	1	0.978	7	709
Bacteria	RUM58550.1	GCA_003978565.1	Aquificota	Cas__cas6_I_II_III_IV_V_VI_14	899	defense-finder-models/Cas/Cas/CAS_Class1-Subtype-III-A	UserReplicon_CAS_Class1-Subtype-III-A_1	1	1	0.222	2	1	Cas__cas6_I_II_III_IV_V_VI_15	accessory	242	2.4e-52	174.4	0.983	0.996	1	241
Archaea	CP030064.1_1728	GCA_003990725.2_ASM399072v2	Euryarchaeota	RM_Type_IIG__Type_IIG	811	defense-finder-models/RM/RM/RM_Type_IIG	UserReplicon_RM_Type_IIG_1	1	1	1	1	1	RM_Type_IIG__Type_IIG	mandatory	1426	6.1e-150	499.5	1.088	0.834	37	1225
Archaea	CP030065.1_109	GCA_003990725.2_ASM399072v2	Euryarchaeota	RM_Type_IIG__Type_IIG	2739	defense-finder-models/RM/RM/RM_Type_IIG	UserReplicon_RM_Type_IIG_2	1	1	1	1	1	RM_Type_IIG__Type_IIG	mandatory	1203	3e-94	314.6	0.882	0.906	75	1164
Archaea	SAYS01000004.1_182	GCA_004015825.1_ASM401582v1	Euryarchaeota	BREX__brxA_DUF1819	817	defense-finder-models/DefenseFinder_5/BREX/BREX_V	UserReplicon_BREX_V_2	1	1	0.857	4	1	BREX__brxA_DUF1819	accessory	280	4e-08	31	0.875	0.607	25	194
Archaea	SAYS01000004.1_183	GCA_004015825.1_ASM401582v1	Euryarchaeota	BREX__brxC	818	defense-finder-models/DefenseFinder_5/BREX/BREX_V	UserReplicon_BREX_V_2	1	1	0.857	4	1	BREX__brxC	accessory	1225	1.6e-76	256.2	0.587	0.599	7	740
Archaea	SAYS01000004.1_184	GCA_004015825.1_ASM401582v1	Euryarchaeota	BREX__brxB_DUF1788	819	defense-finder-models/DefenseFinder_5/BREX/BREX_V	UserReplicon_BREX_V_2	1	1	0.857	4	1	BREX__brxB_DUF1788	accessory	193	5.9e-14	50	0.911	0.58	72	183
Archaea	SAYS01000004.1_185	GCA_004015825.1_ASM401582v1	Euryarchaeota	BREX__brxC	820	defense-finder-models/DefenseFinder_5/BREX/BREX_V	UserReplicon_BREX_V_2	1	1	0.857	4	1	BREX__brxC	accessory	1280	6.9e-62	207.7	0.957	0.946	5	1215
Archaea	SAYS01000004.1_187	GCA_004015825.1_ASM401582v1	Euryarchaeota	BREX__pglX1	822	defense-finder-models/DefenseFinder_5/BREX/BREX_V	UserReplicon_BREX_V_2	1	1	0.857	4	1	BREX__pglX1	accessory	1442	2.3e-162	540.2	0.887	0.82	18	1200
Archaea	SAYS01000004.1_188	GCA_004015825.1_ASM401582v1	Euryarchaeota	BREX__pglZB	823	defense-finder-models/DefenseFinder_5/BREX/BREX_V	UserReplicon_BREX_V_2	1	1	0.857	4	1	BREX__pglZB	mandatory	730	7e-23	78.3	0.445	0.526	346	729
Archaea	SAYS01000004.1_190	GCA_004015825.1_ASM401582v1	Euryarchaeota	BREX__brxHII	826	defense-finder-models/DefenseFinder_5/BREX/BREX_V	UserReplicon_BREX_V_2	1	1	0.857	4	1	BREX__brxHII	mandatory	971	2.8e-125	417.4	0.945	0.927	57	956
Archaea	SAYS01000007.1_36	GCA_004015825.1_ASM401582v1	Euryarchaeota	RM_Type_IIG__Type_IIG	1550	defense-finder-models/RM/RM/RM_Type_IIG	UserReplicon_RM_Type_IIG_1	1	1	1	1	1	RM_Type_IIG__Type_IIG	mandatory	1394	6.4e-160	532.8	1.02	0.811	35	1165
Archaea	SAYS01000026.1_2	GCA_004015825.1_ASM401582v1	Euryarchaeota	RM_Type_IIG__Type_IIG	3418	defense-finder-models/RM/RM/RM_Type_IIG	UserReplicon_RM_Type_IIG_2	1	1	1	1	1	RM_Type_IIG__Type_IIG	mandatory	1044	4.4e-172	572.6	0.891	0.924	9	973
Archaea	SAYS01000027.1_9	GCA_004015825.1_ASM401582v1	Euryarchaeota	RM_Type_IV__Type_IV_REases	3477	defense-finder-models/RM/RM/RM_Type_IV	UserReplicon_RM_Type_IV_3	1	1	1	1	1	RM_Type_IV__Type_IV_REases	mandatory	842	3.1e-42	143.2	0.437	0.226	527	716
Archaea	CP035119.1_1598	GCA_004087835.1_ASM408783v1	Euryarchaeota	RM_Type_IIG__Type_IIG	666	defense-finder-models/RM/RM/RM_Type_IIG	UserReplicon_RM_Type_IIG_4	1	1	1	1	1	RM_Type_IIG__Type_IIG	mandatory	1295	8.6e-99	330.3	1.12	0.951	57	1287
Archaea	CP035119.1_1774	GCA_004087835.1_ASM408783v1	Euryarchaeota	Eleos__LeoA	862	defense-finder-models/DefenseFinder_5/Eleos/Eleos	UserReplicon_Eleos_1	1	1	0.5	2	1	Eleos__LeoA	mandatory	321	5.4e-06	23.3	0.211	0.371	124	242
Archaea	CP035119.1_1778	GCA_004087835.1_ASM408783v1	Euryarchaeota	Eleos__LeoBC	866	defense-finder-models/DefenseFinder_5/Eleos/Eleos	UserReplicon_Eleos_1	1	1	0.5	2	1	Eleos__LeoBC	mandatory	206	5e-09	33.3	0.125	0.398	12	93
Archaea	CP035119.1_1834	GCA_004087835.1_ASM408783v1	Euryarchaeota	SoFic__SoFic	929	defense-finder-models/DefenseFinder_5/SoFIC/SoFic	UserReplicon_SoFic_2	1	1	1	1	1	SoFic__SoFic	mandatory	381	1.2e-100	334.9	0.981	0.934	21	376
Archaea	CP035119.1_2896	GCA_004087835.1_ASM408783v1	Euryarchaeota	Cas__cas6_I_II_III_IV_V_VI_7	2108	defense-finder-models/Cas/Cas/CAS_Class1-Subtype-I-B	UserReplicon_CAS_Class1-Subtype-I-B_1	1	1	1	8	1	Cas__cas6_I-B_III_1	accessory	257	1.7e-23	81.7	0.99	0.794	47	250
Archaea	CP035119.1_2897	GCA_004087835.1_ASM408783v1	Euryarchaeota	Cas__cas8b1_I-B_3	2109	defense-finder-models/Cas/Cas/CAS_Class1-Subtype-I-B	UserReplicon_CAS_Class1-Subtype-I-B_1	1	1	1	8	1	Cas__cas8b2_I-B_2	mandatory	697	9.9e-31	105	0.99	0.601	266	684
Archaea	CP035119.1_2898	GCA_004087835.1_ASM408783v1	Euryarchaeota	Cas__cas7_I-B_8	2110	defense-finder-models/Cas/Cas/CAS_Class1-Subtype-I-B	UserReplicon_CAS_Class1-Subtype-I-B_1	1	1	1	8	1	Cas__cas7_I-B_6	mandatory	345	4.3e-104	345.5	0.993	0.87	10	309
Archaea	CP035119.1_2899	GCA_004087835.1_ASM408783v1	Euryarchaeota	Cas__cas5_I-B_17	2111	defense-finder-models/Cas/Cas/CAS_Class1-Subtype-I-B	UserReplicon_CAS_Class1-Subtype-I-B_1	1	1	1	8	1	Cas__cas5_I-B_6	mandatory	273	2.6e-61	205	0.996	0.916	24	273
Archaea	CP035119.1_2900	GCA_004087835.1_ASM408783v1	Euryarchaeota	Cas__cas3HD_I_1	2114	defense-finder-models/Cas/Cas/CAS_Class1-Subtype-I-B	UserReplicon_CAS_Class1-Subtype-I-B_1	1	1	1	8	1	Cas__cas3_I_5	accessory	905	7.2e-25	85.7	0.926	0.231	27	235
Archaea	CP035119.1_2901	GCA_004087835.1_ASM408783v1	Euryarchaeota	Cas__cas4_I_II_III_IV_V_VI_6	2115	defense-finder-models/Cas/Cas/CAS_Class1-Subtype-I-B	UserReplicon_CAS_Class1-Subtype-I-B_1	1	1	1	8	1	Cas__cas4_I_II_III_IV_V_VI_6	accessory	156	1.6e-45	152.8	0.969	0.981	2	154
Archaea	CP035119.1_2902	GCA_004087835.1_ASM408783v1	Euryarchaeota	Cas__cas1_I_II_III_IV_V_VI_7	2116	defense-finder-models/Cas/Cas/CAS_Class1-Subtype-I-B	UserReplicon_CAS_Class1-Subtype-I-B_1	1	1	1	8	1	Cas__cas1_I_II_III_IV_V_VI_7	accessory	330	2.4e-127	422.2	1	0.982	4	327
Archaea	CP035119.1_2903	GCA_004087835.1_ASM408783v1	Euryarchaeota	Cas__cas2_I_II_III_IV_V_VI_5	2117	defense-finder-models/Cas/Cas/CAS_Class1-Subtype-I-B	UserReplicon_CAS_Class1-Subtype-I-B_1	1	1	1	8	1	Cas__cas2_I_II_III_IV_V_VI_3	accessory	87	9.6e-21	71.6	0.978	0.966	2	85
Archaea	CP035119.1_924	GCA_004087835.1_ASM408783v1	Euryarchaeota	RM__Type_I_MTases	3009	defense-finder-models/RM/RM/RM_Type_I	UserReplicon_RM_Type_I_1	1	1	1	2.5	1	RM__Type_I_MTases	mandatory	522	2.6e-164	545.5	0.986	0.99	6	522
Archaea	CP035119.1_925	GCA_004087835.1_ASM408783v1	Euryarchaeota	RM__Type_I_S	3010	defense-finder-models/RM/RM/RM_Type_I	UserReplicon_RM_Type_I_1	1	1	1	2.5	1	RM__Type_I_S	accessory	418	5.6e-77	256.8	0.577	0.969	5	409
Archaea	CP035119.1_926	GCA_004087835.1_ASM408783v1	Euryarchaeota	RM__Type_I_REases	3011	defense-finder-models/RM/RM/RM_Type_I	UserReplicon_RM_Type_I_1	1	1	1	2.5	1	RM__Type_I_REases	mandatory	851	5.3e-110	366.9	0.419	0.502	2	428
Archaea	CP035120.1_217	GCA_004087835.1_ASM408783v1	Euryarchaeota	RM_Type_IIG__Type_IIG	3223	defense-finder-models/RM/RM/RM_Type_IIG	UserReplicon_RM_Type_IIG_5	1	1	1	1	1	RM_Type_IIG__Type_IIG	mandatory	1441	1e-154	515.5	1.099	0.847	7	1226
Archaea	CP035120.1_71	GCA_004087835.1_ASM408783v1	Euryarchaeota	RM_Type_IIG__Type_IIG	3349	defense-finder-models/RM/RM/RM_Type_IIG	UserReplicon_RM_Type_IIG_6	1	1	1	1	1	RM_Type_IIG__Type_IIG	mandatory	1293	1.1e-98	329.5	0.971	0.981	24	1291
Archaea	CP035121.1_41	GCA_004087835.1_ASM408783v1	Euryarchaeota	Tiamat__TmtA	3415	defense-finder-models/DefenseFinder_5/Tiamat/Tiamat	UserReplicon_Tiamat_3	1	1	1	1	1	Tiamat__TmtA	mandatory	2136	5.1e-99	330.5	0.958	0.949	42	2069
Archaea	CP035121.1_69	GCA_004087835.1_ASM408783v1	Euryarchaeota	RM__Type_I_MTases	3445	defense-finder-models/RM/RM/RM_Type_I	UserReplicon_RM_Type_I_2	1	1	1	2.5	1	RM__Type_I_MTases	mandatory	505	3e-129	429.8	0.986	0.98	10	504
Archaea	CP035121.1_70	GCA_004087835.1_ASM408783v1	Euryarchaeota	RM__Type_I_S	3447	defense-finder-models/RM/RM/RM_Type_I	UserReplicon_RM_Type_I_2	1	1	1	2.5	1	RM__Type_I_S	accessory	243	1.3e-38	130.3	0.284	0.872	18	229
Archaea	CP035121.1_71	GCA_004087835.1_ASM408783v1	Euryarchaeota	RM__Type_I_REases	3448	defense-finder-models/RM/RM/RM_Type_I	UserReplicon_RM_Type_I_2	1	1	1	2.5	1	RM__Type_I_REases	mandatory	1005	5.1e-109	363.7	0.542	0.568	9	579
Archaea	CP035122.1_16	GCA_004087835.1_ASM408783v1	Euryarchaeota	Cas__cas12f2_V-F_1	3472	defense-finder-models/Cas/Cas/CAS_Class2-Subtype-V-F	UserReplicon_CAS_Class2-Subtype-V-F_5	1	1	0.5	2	1	Cas__cas12f1_V-F_3	mandatory	335	6.2e-41	138.2	0.574	0.848	6	289
Archaea	CP035122.1_2	GCA_004087835.1_ASM408783v1	Euryarchaeota	Cas__cas2_I_II_III_IV_V_VI_3	3476	defense-finder-models/Cas/Cas/CAS_Class2-Subtype-V-F	UserReplicon_CAS_Class2-Subtype-V-F_5	1	1	0.5	2	1	Cas__cas2_I_II_III_IV_V_VI_1	accessory	90	2.4e-23	79.8	0.962	0.856	4	80
Archaea	CP035122.1_26	GCA_004087835.1_ASM408783v1	Euryarchaeota	Cas__cas2_I_II_III_IV_V_VI_3	3483	defense-finder-models/Cas/Cas/CAS_Cluster	UserReplicon_CAS_Cluster_8	1	1	0.04	2	1	Cas__cas2_I_II_III_IV_V_VI_1	mandatory	85	3.7e-17	60	0.975	0.882	3	77
Archaea	CP035122.1_27	GCA_004087835.1_ASM408783v1	Euryarchaeota	Cas__cas1_I_II_III_IV_V_VI_7	3484	defense-finder-models/Cas/Cas/CAS_Cluster	UserReplicon_CAS_Cluster_8	1	1	0.04	2	1	Cas__cas1_I_II_III_IV_V_VI_1	mandatory	136	8.9e-49	164.1	0.416	0.978	1	133
Archaea	CP035122.1_3	GCA_004087835.1_ASM408783v1	Euryarchaeota	Cas__cas1_I_II_III_IV_V_VI_1	3487	defense-finder-models/Cas/Cas/CAS_Cluster	UserReplicon_CAS_Cluster_8	1	1	0.04	2	1	Cas__cas1_I_II_III_IV_V_VI_1	mandatory	331	2e-88	294.1	0.994	0.927	13	319
Archaea	CP035122.1_42	GCA_004087835.1_ASM408783v1	Euryarchaeota	RM__Type_I_MTases	3501	defense-finder-models/RM/RM/RM_Type_I	UserReplicon_RM_Type_I_3	1	1	1	2.5	1	RM__Type_I_MTases	mandatory	663	3e-269	892.5	1.283	0.994	3	661
Archaea	CP035122.1_43	GCA_004087835.1_ASM408783v1	Euryarchaeota	RM__Type_I_S	3502	defense-finder-models/RM/RM/RM_Type_I	UserReplicon_RM_Type_I_3	1	1	1	2.5	1	RM__Type_I_S	accessory	449	2.1e-66	222.7	0.497	0.944	16	439
Archaea	CP035122.1_44	GCA_004087835.1_ASM408783v1	Euryarchaeota	RM__Type_I_REases	3503	defense-finder-models/RM/RM/RM_Type_I	UserReplicon_RM_Type_I_3	1	1	1	2.5	1	RM__Type_I_REases	mandatory	987	0	1160.4	0.985	0.991	5	982
Archaea	CP035122.1_5	GCA_004087835.1_ASM408783v1	Euryarchaeota	Cas__cas3_I-D_4	3509	defense-finder-models/Cas/Cas/CAS_Class1-Subtype-I-D	UserReplicon_CAS_Class1-Subtype-I-D_2	1	1	0.625	5	1	Cas__cas3_I-D_4	accessory	702	9.5e-91	302.1	1	0.489	27	369
Archaea	CP035122.1_6	GCA_004087835.1_ASM408783v1	Euryarchaeota	Cas__csc1gr5_I-D_2	3512	defense-finder-models/Cas/Cas/CAS_Class1-Subtype-I-D	UserReplicon_CAS_Class1-Subtype-I-D_2	1	1	0.625	5	1	Cas__csc1gr5_I-D_2	mandatory	245	2.4e-50	168.7	0.952	0.853	9	217
Archaea	CP035122.1_7	GCA_004087835.1_ASM408783v1	Euryarchaeota	Cas__csc2gr7_I-D_1	3513	defense-finder-models/Cas/Cas/CAS_Class1-Subtype-I-D	UserReplicon_CAS_Class1-Subtype-I-D_2	1	1	0.625	5	1	Cas__csc2gr7_I-D_1	mandatory	327	5.1e-89	295.9	0.931	0.789	24	281
Archaea	CP035122.1_8	GCA_004087835.1_ASM408783v1	Euryarchaeota	Cas__cas10d_I-D_3	3514	defense-finder-models/Cas/Cas/CAS_Class1-Subtype-I-D	UserReplicon_CAS_Class1-Subtype-I-D_2	1	1	0.625	5	1	Cas__cas10d_I-D_3	mandatory	966	3.2e-163	542.6	1	0.922	66	956
Archaea	CP035122.1_9	GCA_004087835.1_ASM408783v1	Euryarchaeota	Cas__cas6_I_II_III_IV_V_VI_22	3515	defense-finder-models/Cas/Cas/CAS_Class1-Subtype-I-D	UserReplicon_CAS_Class1-Subtype-I-D_2	1	1	0.625	5	1	Cas__cas6_I-A_III-D_3	accessory	276	4.5e-11	41	1	0.464	142	269
Archaea	LHQS01000001.1_644	GCA_004102725.1_ASM410272v1	Euryarchaeota	RM_Type_II__Type_II_REases	606	defense-finder-models/RM/RM/RM_Type_II	UserReplicon_RM_Type_II_2	1	1	1	2	1	RM_Type_II__Type_II_REases	mandatory	436	4.8e-46	155.4	1.084	0.959	15	432
Archaea	LHQS01000001.1_645	GCA_004102725.1_ASM410272v1	Euryarchaeota	RM_Type_II__Type_II_MTases	607	defense-finder-models/RM/RM/RM_Type_II	UserReplicon_RM_Type_II_2	1	1	1	2	1	RM_Type_II__Type_II_MTases	mandatory	314	1.5e-90	300.5	0.74	0.968	1	304
Archaea	LHQS01000002.1_782	GCA_004102725.1_ASM410272v1	Euryarchaeota	RM__Type_I_REases	1858	defense-finder-models/RM/RM/RM_Type_I	UserReplicon_RM_Type_I_1	1	1	1	2.5	1	RM__Type_I_REases	mandatory	1088	2.8e-175	582.6	0.978	0.945	10	1037
Archaea	LHQS01000002.1_786	GCA_004102725.1_ASM410272v1	Euryarchaeota	RM__Type_I_S	1862	defense-finder-models/RM/RM/RM_Type_I	UserReplicon_RM_Type_I_1	1	1	1	2.5	1	RM__Type_I_S	accessory	266	2.4e-38	129.6	0.299	0.929	19	265
Archaea	LHQS01000002.1_788	GCA_004102725.1_ASM410272v1	Euryarchaeota	RM__Type_I_MTases	1864	defense-finder-models/RM/RM/RM_Type_I	UserReplicon_RM_Type_I_1	1	1	1	2.5	1	RM__Type_I_MTases	mandatory	739	1.8e-153	509.4	0.994	0.951	36	738
Archaea	SDJP01000004.1_152	GCA_004114995.1_ASM411499v1	Euryarchaeota	SoFic__SoFic	1118	defense-finder-models/DefenseFinder_5/SoFIC/SoFic	UserReplicon_SoFic_4	1	1	1	1	1	SoFic__SoFic	mandatory	390	5.4e-119	395.3	0.983	0.928	23	384
Archaea	SDJP01000005.1_72	GCA_004114995.1_ASM411499v1	Euryarchaeota	CBASS__Endonuc_big	1338	defense-finder-models/DefenseFinder_5/CBASS/CBASS_II	UserReplicon_CBASS_II_3	1	1	1	3	1	CBASS__Effector_2TM_S_2TMBeta	mandatory	415	3.3e-32	109.7	0.444	0.53	177	396
Archaea	SDJP01000005.1_73	GCA_004114995.1_ASM411499v1	Euryarchaeota	CBASS__Jab	1339	defense-finder-models/DefenseFinder_5/CBASS/CBASS_II	UserReplicon_CBASS_II_3	1	1	1	3	1	CBASS__E2	mandatory	778	8.2e-33	111.2	0.673	0.184	613	755
Archaea	SDJP01000005.1_74	GCA_004114995.1_ASM411499v1	Euryarchaeota	CBASS__Cyclase_II	1340	defense-finder-models/DefenseFinder_5/CBASS/CBASS_II	UserReplicon_CBASS_II_3	1	1	1	3	1	CBASS__Cyclase_SMODS	mandatory	374	8.3e-30	101.7	0.941	0.917	1	343
Archaea	SDJP01000005.1_76	GCA_004114995.1_ASM411499v1	Euryarchaeota	RM_Type_IIG__Type_IIG	1342	defense-finder-models/RM/RM/RM_Type_IIG	UserReplicon_RM_Type_IIG_1	1	1	1	1	1	RM_Type_IIG__Type_IIG	mandatory	1402	5.9e-151	503.1	1.044	0.837	33	1206
Archaea	SDJP01000013.1_73	GCA_004114995.1_ASM411499v1	Euryarchaeota	Cas__cas2_I_II_III_IV_V_VI_5	2084	defense-finder-models/Cas/Cas/CAS_Class1-Subtype-I-B	UserReplicon_CAS_Class1-Subtype-I-B_1	1	1	0.875	7	1	Cas__cas2_I_II_III_IV_V_VI_3	accessory	86	1.9e-18	64.3	0.978	0.977	1	84
Archaea	SDJP01000013.1_74	GCA_004114995.1_ASM411499v1	Euryarchaeota	Cas__cas1_I_II_III_IV_V_VI_7	2085	defense-finder-models/Cas/Cas/CAS_Class1-Subtype-I-B	UserReplicon_CAS_Class1-Subtype-I-B_1	1	1	0.875	7	1	Cas__cas1_I_II_III_IV_V_VI_7	accessory	330	1.9e-120	399.6	1	0.982	4	327
Archaea	SDJP01000013.1_75	GCA_004114995.1_ASM411499v1	Euryarchaeota	Cas__cas4_I_II_III_IV_V_VI_6	2086	defense-finder-models/Cas/Cas/CAS_Class1-Subtype-I-B	UserReplicon_CAS_Class1-Subtype-I-B_1	1	1	0.875	7	1	Cas__cas4_I_II_III_IV_V_VI_6	accessory	180	6.9e-47	157.3	1	0.872	24	180
Archaea	SDJP01000013.1_76	GCA_004114995.1_ASM411499v1	Euryarchaeota	Cas__cas3HD_I_1	2087	defense-finder-models/Cas/Cas/CAS_Class1-Subtype-I-B	UserReplicon_CAS_Class1-Subtype-I-B_1	1	1	0.875	7	1	Cas__cas3_I_5	accessory	889	1.3e-27	94.6	0.985	0.258	30	258
Archaea	SDJP01000013.1_77	GCA_004114995.1_ASM411499v1	Euryarchaeota	Cas__cas5_I-B_17	2088	defense-finder-models/Cas/Cas/CAS_Class1-Subtype-I-B	UserReplicon_CAS_Class1-Subtype-I-B_1	1	1	0.875	7	1	Cas__cas5_I-B_6	mandatory	276	2.8e-77	257.3	0.996	0.913	25	276
Archaea	SDJP01000013.1_78	GCA_004114995.1_ASM411499v1	Euryarchaeota	Cas__cas7_I-B_8	2089	defense-finder-models/Cas/Cas/CAS_Class1-Subtype-I-B	UserReplicon_CAS_Class1-Subtype-I-B_1	1	1	0.875	7	1	Cas__cas7_I-B_6	mandatory	366	5.1e-125	414.2	0.997	0.836	17	322
Archaea	SDJP01000013.1_79	GCA_004114995.1_ASM411499v1	Euryarchaeota	Cas__cas8b1_I-B_3	2090	defense-finder-models/Cas/Cas/CAS_Class1-Subtype-I-B	UserReplicon_CAS_Class1-Subtype-I-B_1	1	1	0.875	7	1	Cas__cas8b2_I-B_2	mandatory	724	5.6e-93	309.9	1	0.619	252	699
Archaea	SDJP01000029.1_27	GCA_004114995.1_ASM411499v1	Euryarchaeota	Tiamat__TmtA	3021	defense-finder-models/DefenseFinder_5/Tiamat/Tiamat	UserReplicon_Tiamat_5	1	1	1	1	1	Tiamat__TmtA	mandatory	1411	1.6e-267	889	0.744	0.826	3	1168
Archaea	SDJP01000033.1_10	GCA_004114995.1_ASM411499v1	Euryarchaeota	Cas__cas8b1_I-B_3	3124	defense-finder-models/Cas/Cas/CAS_Class1-Subtype-I-B	UserReplicon_CAS_Class1-Subtype-I-B_2	1	1	0.875	7	1	Cas__cas8b2_I-B_2	mandatory	716	5.1e-53	178.4	0.997	0.612	255	692
Archaea	SDJP01000033.1_11	GCA_004114995.1_ASM411499v1	Euryarchaeota	Cas__cas7_I-B_8	3125	defense-finder-models/Cas/Cas/CAS_Class1-Subtype-I-B	UserReplicon_CAS_Class1-Subtype-I-B_2	1	1	0.875	7	1	Cas__cas7_I-B_6	mandatory	372	9.2e-111	367.4	0.997	0.839	17	328
Archaea	SDJP01000033.1_12	GCA_004114995.1_ASM411499v1	Euryarchaeota	Cas__cas5_I-B_17	3126	defense-finder-models/Cas/Cas/CAS_Class1-Subtype-I-B	UserReplicon_CAS_Class1-Subtype-I-B_2	1	1	0.875	7	1	Cas__cas5_I-B_6	mandatory	263	1.9e-63	212	0.992	0.928	19	262
Archaea	SDJP01000033.1_13	GCA_004114995.1_ASM411499v1	Euryarchaeota	Cas__cas3HD_I_1	3127	defense-finder-models/Cas/Cas/CAS_Class1-Subtype-I-B	UserReplicon_CAS_Class1-Subtype-I-B_2	1	1	0.875	7	1	Cas__cas3_I_5	accessory	895	4.2e-21	73.4	0.956	0.246	14	233
Archaea	SDJP01000033.1_14	GCA_004114995.1_ASM411499v1	Euryarchaeota	Cas__cas4_I_II_III_IV_V_VI_6	3128	defense-finder-models/Cas/Cas/CAS_Class1-Subtype-I-B	UserReplicon_CAS_Class1-Subtype-I-B_2	1	1	0.875	7	1	Cas__cas4_I_II_III_IV_V_VI_6	accessory	173	5.1e-45	151.2	0.994	0.908	16	172
Archaea	SDJP01000033.1_15	GCA_004114995.1_ASM411499v1	Euryarchaeota	Cas__cas1_I_II_III_IV_V_VI_7	3129	defense-finder-models/Cas/Cas/CAS_Class1-Subtype-I-B	UserReplicon_CAS_Class1-Subtype-I-B_2	1	1	0.875	7	1	Cas__cas1_I_II_III_IV_V_VI_7	accessory	330	9.1e-125	413.8	1	0.982	4	327
Archaea	SDJP01000033.1_16	GCA_004114995.1_ASM411499v1	Euryarchaeota	Cas__cas2_I_II_III_IV_V_VI_5	3130	defense-finder-models/Cas/Cas/CAS_Class1-Subtype-I-B	UserReplicon_CAS_Class1-Subtype-I-B_2	1	1	0.875	7	1	Cas__cas2_I_II_III_IV_V_VI_3	accessory	86	2.6e-21	73.5	0.989	0.988	1	85
Archaea	SDJP01000034.1_23	GCA_004114995.1_ASM411499v1	Euryarchaeota	Cas__casR_I_2	3155	defense-finder-models/Cas/Cas/CAS_Class1-Subtype-I-D	UserReplicon_CAS_Class1-Subtype-I-D_3	1	1	0.5	4	1	Cas__casR_I_1	neutral	225	6.6e-24	82	0.917	0.898	3	204
Archaea	SDJP01000034.1_24	GCA_004114995.1_ASM411499v1	Euryarchaeota	Cas__cas6_I_II_III_IV_V_VI_22	3156	defense-finder-models/Cas/Cas/CAS_Class1-Subtype-I-D	UserReplicon_CAS_Class1-Subtype-I-D_3	1	1	0.5	4	1	Cas__cas6_I-A_III-D_3	accessory	288	2.9e-13	48.1	1	0.444	152	279
Archaea	SDJP01000034.1_25	GCA_004114995.1_ASM411499v1	Euryarchaeota	Cas__cas10d_I-D_1	3157	defense-finder-models/Cas/Cas/CAS_Class1-Subtype-I-D	UserReplicon_CAS_Class1-Subtype-I-D_3	1	1	0.5	4	1	Cas__cas10d_I-D_3	mandatory	805	0	1348.8	0.994	1	1	805
Archaea	SDJP01000034.1_26	GCA_004114995.1_ASM411499v1	Euryarchaeota	Cas__csc2gr7_I-D_1	3158	defense-finder-models/Cas/Cas/CAS_Class1-Subtype-I-D	UserReplicon_CAS_Class1-Subtype-I-D_3	1	1	0.5	4	1	Cas__csc2gr7_I-D_1	mandatory	313	2.5e-25	87.1	0.759	0.652	24	227
Archaea	SDJP01000034.1_27	GCA_004114995.1_ASM411499v1	Euryarchaeota	Cas__csc1gr5_I-D_1	3159	defense-finder-models/Cas/Cas/CAS_Class1-Subtype-I-D	UserReplicon_CAS_Class1-Subtype-I-D_3	1	1	0.5	4	1	Cas__csc1gr5_I-D_2	mandatory	234	2.5e-129	427.4	0.996	0.996	1	233
Archaea	SDJP01000044.1_2	GCA_004114995.1_ASM411499v1	Euryarchaeota	Cas__cas4_I_II_III_IV_V_VI_1	3398	defense-finder-models/Cas/Cas/CAS_Cluster	UserReplicon_CAS_Cluster_10	1	1	0.06	3	1	Cas__cas4_I_II_III_IV_V_VI_1	mandatory	197	2.3e-31	107.1	0.994	0.863	6	175
Archaea	SDJP01000044.1_3	GCA_004114995.1_ASM411499v1	Euryarchaeota	Cas__cas1_I_II_III_IV_V_VI_1	3399	defense-finder-models/Cas/Cas/CAS_Cluster	UserReplicon_CAS_Cluster_10	1	1	0.06	3	1	Cas__cas1_I_II_III_IV_V_VI_1	mandatory	331	1.3e-86	288.3	0.994	0.927	13	319
Archaea	SDJP01000044.1_4	GCA_004114995.1_ASM411499v1	Euryarchaeota	Cas__cas2_I_II_III_IV_V_VI_3	3400	defense-finder-models/Cas/Cas/CAS_Cluster	UserReplicon_CAS_Cluster_10	1	1	0.06	3	1	Cas__cas2_I_II_III_IV_V_VI_1	mandatory	92	6.6e-24	81.7	0.975	0.848	6	83
Archaea	RDFA01000002.1_144	GCA_004118325.1_ASM411832v1	Euryarchaeota	RM__Type_I_MTases	1087	defense-finder-models/RM/RM/RM_Type_I	UserReplicon_RM_Type_I_1	1	1	1	2.5	1	RM__Type_I_MTases	mandatory	503	1.7e-141	470.5	0.988	0.994	3	502
Archaea	RDFA01000002.1_145	GCA_004118325.1_ASM411832v1	Euryarchaeota	RM__Type_I_S	1088	defense-finder-models/RM/RM/RM_Type_I	UserReplicon_RM_Type_I_1	1	1	1	2.5	1	RM__Type_I_S	accessory	457	4.4e-75	250.8	0.594	0.943	26	456
Archaea	RDFA01000002.1_146	GCA_004118325.1_ASM411832v1	Euryarchaeota	RM__Type_I_REases	1089	defense-finder-models/RM/RM/RM_Type_I	UserReplicon_RM_Type_I_1	1	1	1	2.5	1	RM__Type_I_REases	mandatory	991	3.3e-161	536.7	0.981	0.965	6	961
Archaea	RDFA01000004.1_404	GCA_004118325.1_ASM411832v1	Euryarchaeota	Cas__cas6_I_II_III_IV_V_VI_7	2686	defense-finder-models/Cas/Cas/CAS_Class1-Subtype-I-B	UserReplicon_CAS_Class1-Subtype-I-B_1	1	1	0.625	5	1	Cas__cas6_I-B_III_1	accessory	199	3e-23	81.2	0.881	0.96	3	193
Archaea	RDFA01000004.1_405	GCA_004118325.1_ASM411832v1	Euryarchaeota	Cas__cas8b1_I-B_3	2687	defense-finder-models/Cas/Cas/CAS_Class1-Subtype-I-B	UserReplicon_CAS_Class1-Subtype-I-B_1	1	1	0.625	5	1	Cas__cas8b2_I-B_2	mandatory	733	2e-13	48.3	0.52	0.285	502	710
Archaea	RDFA01000004.1_406	GCA_004118325.1_ASM411832v1	Euryarchaeota	Cas__cas7_I-B_8	2688	defense-finder-models/Cas/Cas/CAS_Class1-Subtype-I-B	UserReplicon_CAS_Class1-Subtype-I-B_1	1	1	0.625	5	1	Cas__cas7_I-B_6	mandatory	344	5.7e-84	279.7	0.993	0.866	13	310
Archaea	RDFA01000004.1_407	GCA_004118325.1_ASM411832v1	Euryarchaeota	Cas__cas5_I-B_17	2689	defense-finder-models/Cas/Cas/CAS_Class1-Subtype-I-B	UserReplicon_CAS_Class1-Subtype-I-B_1	1	1	0.625	5	1	Cas__cas5_I-B_6	mandatory	254	4.2e-46	155.4	0.992	0.953	12	253
Archaea	RDFA01000004.1_408	GCA_004118325.1_ASM411832v1	Euryarchaeota	Cas__cas3HD_I_1	2690	defense-finder-models/Cas/Cas/CAS_Class1-Subtype-I-B	UserReplicon_CAS_Class1-Subtype-I-B_1	1	1	0.625	5	1	Cas__cas3_I_5	accessory	290	5.8e-22	76.4	0.966	0.717	14	221
Archaea	RDFA01000005.1_69	GCA_004118325.1_ASM411832v1	Euryarchaeota	SoFic__SoFic	3134	defense-finder-models/DefenseFinder_5/SoFIC/SoFic	UserReplicon_SoFic_2	1	1	1	1	1	SoFic__SoFic	mandatory	371	2.4e-98	327.6	0.972	0.97	7	366
Archaea	RDFA01000005.1_86	GCA_004118325.1_ASM411832v1	Euryarchaeota	RM_Type_IV__Type_IV_REases	3153	defense-finder-models/RM/RM/RM_Type_IV	UserReplicon_RM_Type_IV_2	1	1	1	1	1	RM_Type_IV__Type_IV_REases	mandatory	415	6.7e-30	102.6	0.47	0.434	98	277
Archaea	RDFA01000005.1_97	GCA_004118325.1_ASM411832v1	Euryarchaeota	Gabija__GajA	3165	defense-finder-models/DefenseFinder_1/Gabija/Gabija	UserReplicon_Gabija_1	1	1	1	2	1	Gabija__GajA	mandatory	565	9.1e-32	108.5	0.799	0.805	1	455
Archaea	RDFA01000006.1_101	GCA_004118325.1_ASM411832v1	Euryarchaeota	Gabija__GajB_2	3171	defense-finder-models/DefenseFinder_1/Gabija/Gabija	UserReplicon_Gabija_1	1	1	1	2	1	Gabija__GajB_1	mandatory	613	1.1e-50	170.7	0.702	0.925	9	575
Archaea	RDFA01000006.1_114	GCA_004118325.1_ASM411832v1	Euryarchaeota	Eleos__LeoA	3185	defense-finder-models/DefenseFinder_5/Eleos/Eleos	UserReplicon_Eleos_1	1	1	0.5	2	1	Eleos__LeoA	mandatory	320	3.2e-07	27.6	0.227	0.378	123	243
Archaea	RDFA01000006.1_116	GCA_004118325.1_ASM411832v1	Euryarchaeota	Eleos__LeoBC	3187	defense-finder-models/DefenseFinder_5/Eleos/Eleos	UserReplicon_Eleos_1	1	1	0.5	2	1	Eleos__LeoBC	mandatory	205	2.5e-10	37.9	0.111	0.337	12	80
Archaea	CP034940.1_1683	GCA_004126515.1_ASM412651v1	Euryarchaeota	RM_Type_III__Type_III_REases	761	defense-finder-models/RM/RM/RM_Type_III	UserReplicon_RM_Type_III_1	1	1	1	2	1	RM_Type_III__Type_III_REases	mandatory	891	2.1e-150	500.5	0.592	0.642	1	572
Archaea	CP034940.1_1684	GCA_004126515.1_ASM412651v1	Euryarchaeota	RM_Type_III__Type_III_MTases	762	defense-finder-models/RM/RM/RM_Type_III	UserReplicon_RM_Type_III_1	1	1	1	2	1	RM_Type_III__Type_III_MTases	mandatory	627	4.1e-141	469.7	0.894	0.931	12	595
Archaea	CP034941.1_26	GCA_004126515.1_ASM412651v1	Euryarchaeota	SoFic__SoFic	3249	defense-finder-models/DefenseFinder_5/SoFIC/SoFic	UserReplicon_SoFic_1	1	1	1	1	1	SoFic__SoFic	mandatory	385	1.2e-99	331.6	0.983	0.94	20	381
Archaea	CP034941.1_539	GCA_004126515.1_ASM412651v1	Euryarchaeota	RM_Type_IV__Type_IV_REases	3559	defense-finder-models/RM/RM/RM_Type_IV	UserReplicon_RM_Type_IV_2	1	1	1	1	1	RM_Type_IV__Type_IV_REases	mandatory	1058	7.1e-40	135.4	0.477	0.197	726	933
Archaea	QBKB01000002.1_1193	GCA_004137855.1_ASM413785v1	Euryarchaeota	AbiL__AbiLii2	223	defense-finder-models/DefenseFinder_1/AbiL/AbiL	UserReplicon_AbiL_1	1	1	1	2	1	AbiL__AbiLii	mandatory	117	1e-07	28.6	0.142	0.368	4	46
Archaea	QBKB01000002.1_1194	GCA_004137855.1_ASM413785v1	Euryarchaeota	AbiL__AbiLi2	224	defense-finder-models/DefenseFinder_1/AbiL/AbiL	UserReplicon_AbiL_1	1	1	1	2	1	AbiL__AbiLi	mandatory	434	1.6e-64	215.7	0.982	0.986	1	428
Archaea	QBKB01000002.1_239	GCA_004137855.1_ASM413785v1	Euryarchaeota	RM__Type_I_REases	1289	defense-finder-models/RM/RM/RM_Type_I	UserReplicon_RM_Type_I_1	1	1	1	2.5	2	RM__Type_I_REases	mandatory	850	9.3e-207	686.5	0.795	0.966	3	823
Archaea	QBKB01000002.1_241	GCA_004137855.1_ASM413785v1	Euryarchaeota	RM__Type_I_S	1292	defense-finder-models/RM/RM/RM_Type_I	UserReplicon_RM_Type_I_1	1	1	1	2.5	2	RM__Type_I_S	accessory	413	2.4e-63	211.7	0.475	0.959	8	403
Archaea	QBKB01000002.1_242	GCA_004137855.1_ASM413785v1	Euryarchaeota	RM__Type_I_MTases	1293	defense-finder-models/RM/RM/RM_Type_I	UserReplicon_RM_Type_I_1	1	1	1	2.5	2	RM__Type_I_MTases	mandatory	512	4.2e-180	596.9	0.992	0.982	9	511
Archaea	QBKB01000002.1_245	GCA_004137855.1_ASM413785v1	Euryarchaeota	RM__Type_I_MTases	1296	defense-finder-models/RM/RM/RM_Type_I	UserReplicon_RM_Type_I_1	1	1	1	2.5	2	RM__Type_I_MTases	mandatory	703	1.3e-154	512.8	0.994	0.999	1	702
Archaea	QBKB01000002.1_246	GCA_004137855.1_ASM413785v1	Euryarchaeota	RM__Type_I_S	1297	defense-finder-models/RM/RM/RM_Type_I	UserReplicon_RM_Type_I_1	1	1	1	2.5	2	RM__Type_I_S	accessory	339	1.7e-54	181.9	0.455	0.947	2	322
Archaea	QBKB01000002.1_248	GCA_004137855.1_ASM413785v1	Euryarchaeota	RM__Type_I_REases	1299	defense-finder-models/RM/RM/RM_Type_I	UserReplicon_RM_Type_I_1	1	1	1	2.5	2	RM__Type_I_REases	mandatory	1070	4.3e-172	571.7	0.964	0.934	29	1027
Archaea	QBKB01000002.1_531	GCA_004137855.1_ASM413785v1	Euryarchaeota	RM__Type_I_S	1614	defense-finder-models/RM/RM/RM_Type_I	UserReplicon_RM_Type_I_2	1	1	1	2.5	2	RM__Type_I_S	accessory	556	3.2e-63	211.4	0.48	0.865	62	542
Archaea	QBKB01000002.1_532	GCA_004137855.1_ASM413785v1	Euryarchaeota	RM__Type_I_MTases	1615	defense-finder-models/RM/RM/RM_Type_I	UserReplicon_RM_Type_I_2	1	1	1	2.5	2	RM__Type_I_MTases	mandatory	483	1.5e-189	627.5	0.953	0.977	3	474
Archaea	QBKB01000002.1_533	GCA_004137855.1_ASM413785v1	Euryarchaeota	RM__Type_I_REases	1616	defense-finder-models/RM/RM/RM_Type_I	UserReplicon_RM_Type_I_2	1	1	1	2.5	2	RM__Type_I_REases	mandatory	278	4.1e-38	128.2	0.186	0.629	100	274
Archaea	QBKB01000002.1_534	GCA_004137855.1_ASM413785v1	Euryarchaeota	RM__Type_I_REases	1617	defense-finder-models/RM/RM/RM_Type_I	UserReplicon_RM_Type_I_2	1	1	1	2.5	2	RM__Type_I_REases	mandatory	457	9.4e-163	540.6	0.462	0.974	6	450
Archaea	ML974130.1_330	GCA_004143485.2_ASM414348v2	Euryarchaeota	Eleos__LeoBC	258	defense-finder-models/DefenseFinder_5/Eleos/Eleos	UserReplicon_Eleos_1	1	1	0.5	2	1	Eleos__LeoBC	mandatory	206	2e-11	41.4	0.248	0.898	12	196
Archaea	ML974130.1_336	GCA_004143485.2_ASM414348v2	Euryarchaeota	Eleos__LeoA	264	defense-finder-models/DefenseFinder_5/Eleos/Eleos	UserReplicon_Eleos_1	1	1	0.5	2	1	Eleos__LeoA	mandatory	343	3.9e-06	23.8	0.225	0.37	137	263
Archaea	ML974131.1_213	GCA_004143485.2_ASM414348v2	Euryarchaeota	RM__Type_I_REases	922	defense-finder-models/RM/RM/RM_Type_I	UserReplicon_RM_Type_I_1	1	1	1	2.5	1	RM__Type_I_REases	mandatory	998	1.2e-136	455.2	0.542	0.578	7	583
Archaea	ML974131.1_214	GCA_004143485.2_ASM414348v2	Euryarchaeota	RM__Type_I_S	923	defense-finder-models/RM/RM/RM_Type_I	UserReplicon_RM_Type_I_1	1	1	1	2.5	1	RM__Type_I_S	accessory	449	3.3e-86	287.4	0.592	0.98	9	448
Archaea	ML974131.1_215	GCA_004143485.2_ASM414348v2	Euryarchaeota	RM__Type_I_MTases	924	defense-finder-models/RM/RM/RM_Type_I	UserReplicon_RM_Type_I_1	1	1	1	2.5	1	RM__Type_I_MTases	mandatory	523	1.6e-172	572.7	0.988	0.96	21	522
Archaea	ML974139.1_64	GCA_004143485.2_ASM414348v2	Euryarchaeota	RM_Type_IIG__Type_IIG	3144	defense-finder-models/RM/RM/RM_Type_IIG	UserReplicon_RM_Type_IIG_3	1	1	1	1	1	RM_Type_IIG__Type_IIG	mandatory	1396	3.7e-153	510.5	0.864	0.68	27	975
Archaea	ML974139.1_65	GCA_004143485.2_ASM414348v2	Euryarchaeota	RM_Type_II__Type_II_REases	3145	defense-finder-models/RM/RM/RM_Type_II	UserReplicon_RM_Type_II_2	1	1	1	2	1	RM_Type_II__Type_II_REases	mandatory	303	1.3e-25	88	0.954	0.855	31	289
Archaea	ML974139.1_67	GCA_004143485.2_ASM414348v2	Euryarchaeota	RM_Type_II__Type_II_MTases	3147	defense-finder-models/RM/RM/RM_Type_II	UserReplicon_RM_Type_II_2	1	1	1	2	1	RM_Type_II__Type_II_MTases	mandatory	306	2.6e-88	293.6	0.724	0.941	2	289
Archaea	RZIG01000001.1_35	GCA_004150385.1_ASM415038v1	Euryarchaeota	RM_Type_IIG__Type_IIG	171	defense-finder-models/RM/RM/RM_Type_IIG	UserReplicon_RM_Type_IIG_1	1	1	1	1	1	RM_Type_IIG__Type_IIG	mandatory	1420	2.5e-177	590	1.074	0.84	12	1204
Archaea	RZIG01000001.1_55	GCA_004150385.1_ASM415038v1	Euryarchaeota	SoFic__SoFic	193	defense-finder-models/DefenseFinder_5/SoFIC/SoFic	UserReplicon_SoFic_2	1	1	1	1	1	SoFic__SoFic	mandatory	390	2.8e-118	393	0.983	0.928	23	384
Archaea	RZIG01000002.1_2049	GCA_004150385.1_ASM415038v1	Euryarchaeota	Eleos__LeoA	1409	defense-finder-models/DefenseFinder_5/Eleos/Eleos	UserReplicon_Eleos_1	1	1	0.5	2	1	Eleos__LeoA	mandatory	312	6.1e-06	23.2	0.233	0.397	132	255
Archaea	RZIG01000002.1_2052	GCA_004150385.1_ASM415038v1	Euryarchaeota	Eleos__LeoBC	1413	defense-finder-models/DefenseFinder_5/Eleos/Eleos	UserReplicon_Eleos_1	1	1	0.5	2	1	Eleos__LeoBC	mandatory	205	1.8e-06	24.9	0.111	0.337	12	80
Archaea	RZIG01000003.1_18	GCA_004150385.1_ASM415038v1	Euryarchaeota	AbiEii__AbiEii	3401	defense-finder-models/DefenseFinder_1/AbiE/AbiE	UserReplicon_AbiE_1	1	1	1	2	1	AbiEii__AbiEii	mandatory	267	1.9e-41	140.3	0.979	0.835	30	252
Archaea	RZIG01000003.1_19	GCA_004150385.1_ASM415038v1	Euryarchaeota	AbiEii__AbiEi_1	3402	defense-finder-models/DefenseFinder_1/AbiE/AbiE	UserReplicon_AbiE_1	1	1	1	2	1	AbiEii__AbiEi_1	mandatory	276	4.6e-11	40.9	0.951	0.493	87	222
Archaea	RZHH01000001.1_215	GCA_004150395.1_ASM415039v1	Euryarchaeota	SoFic__SoFic	130	defense-finder-models/DefenseFinder_5/SoFIC/SoFic	UserReplicon_SoFic_2	1	1	1	1	1	SoFic__SoFic	mandatory	381	1.5e-88	295.3	0.978	0.948	20	380
Archaea	RZHH01000002.1_1397	GCA_004150395.1_ASM415039v1	Euryarchaeota	RM_Type_IIG__Type_IIG	667	defense-finder-models/RM/RM/RM_Type_IIG	UserReplicon_RM_Type_IIG_1	1	1	1	1	1	RM_Type_IIG__Type_IIG	mandatory	1301	1.3e-104	349.4	0.948	0.966	43	1299
Archaea	RZHH01000002.1_2452	GCA_004150395.1_ASM415039v1	Euryarchaeota	Eleos__LeoBC	1840	defense-finder-models/DefenseFinder_5/Eleos/Eleos	UserReplicon_Eleos_1	1	1	0.5	2	1	Eleos__LeoBC	mandatory	206	3.1e-07	27.6	0.118	0.379	10	87
Archaea	RZHH01000002.1_2456	GCA_004150395.1_ASM415039v1	Euryarchaeota	Eleos__LeoA	1844	defense-finder-models/DefenseFinder_5/Eleos/Eleos	UserReplicon_Eleos_1	1	1	0.5	2	1	Eleos__LeoA	mandatory	324	2.6e-05	21.2	0.224	0.392	119	245
Archaea	RZHH01000002.1_2661	GCA_004150395.1_ASM415039v1	Euryarchaeota	RM_Type_IV__Type_IV_REases	2072	defense-finder-models/RM/RM/RM_Type_IV	UserReplicon_RM_Type_IV_2	1	1	1	1	1	RM_Type_IV__Type_IV_REases	mandatory	456	7.3e-30	102.5	0.458	0.393	155	333
Archaea	RZHH01000003.1_302	GCA_004150395.1_ASM415039v1	Euryarchaeota	Cas__cas3HD_I_1	3429	defense-finder-models/Cas/Cas/CAS_Class1-Subtype-I-B	UserReplicon_CAS_Class1-Subtype-I-B_1	1	1	0.625	5	1	Cas__cas3_I_5	accessory	934	4e-20	70.4	0.773	0.195	53	234
Archaea	RZHH01000003.1_303	GCA_004150395.1_ASM415039v1	Euryarchaeota	Cas__cas5_I-B_17	3430	defense-finder-models/Cas/Cas/CAS_Class1-Subtype-I-B	UserReplicon_CAS_Class1-Subtype-I-B_1	1	1	0.625	5	1	Cas__cas5_I-B_6	mandatory	265	7.8e-50	167.6	0.992	0.951	13	264
Archaea	RZHH01000003.1_304	GCA_004150395.1_ASM415039v1	Euryarchaeota	Cas__cas7_I-B_8	3431	defense-finder-models/Cas/Cas/CAS_Class1-Subtype-I-B	UserReplicon_CAS_Class1-Subtype-I-B_1	1	1	0.625	5	1	Cas__cas7_I-B_6	mandatory	341	5.5e-86	286.3	0.993	0.88	6	305
Archaea	RZHH01000003.1_305	GCA_004150395.1_ASM415039v1	Euryarchaeota	Cas__cas8b1_I-B_3	3432	defense-finder-models/Cas/Cas/CAS_Class1-Subtype-I-B	UserReplicon_CAS_Class1-Subtype-I-B_1	1	1	0.625	5	1	Cas__cas8b2_I-B_2	mandatory	715	2.7e-12	44.5	0.496	0.285	480	683
Archaea	RZHH01000003.1_306	GCA_004150395.1_ASM415039v1	Euryarchaeota	Cas__cas6_I_II_III_IV_V_VI_20	3433	defense-finder-models/Cas/Cas/CAS_Class1-Subtype-I-B	UserReplicon_CAS_Class1-Subtype-I-B_1	1	1	0.625	5	1	Cas__cas6_I-B_III_1	accessory	272	3.4e-11	41.6	0.967	0.64	89	262
Archaea	SHMR01000001.1_1134	GCA_004209855.1_ASM420985v1	Euryarchaeota	PsyrTA__PsyrT	152	defense-finder-models/DefenseFinder_2/PsyrTA/PsyrTA	UserReplicon_PsyrTA_1	1	1	1	2	2	PsyrTA__PsyrT	mandatory	789	0.00037	16.5	0.131	0.132	306	409
Archaea	SHMR01000001.1_1139	GCA_004209855.1_ASM420985v1	Euryarchaeota	PsyrTA__PsyrA	157	defense-finder-models/DefenseFinder_2/PsyrTA/PsyrTA	UserReplicon_PsyrTA_1	1	1	1	2	2	PsyrTA__PsyrA	mandatory	154	0.00011	19	0.146	0.377	4	61
Archaea	SHMR01000001.1_1142	GCA_004209855.1_ASM420985v1	Euryarchaeota	PsyrTA__PsyrT	161	defense-finder-models/DefenseFinder_2/PsyrTA/PsyrTA	UserReplicon_PsyrTA_1	1	1	1	2	2	PsyrTA__PsyrT	mandatory	819	1.4e-08	31.1	0.202	0.176	354	497
Archaea	SHMR01000001.1_1215	GCA_004209855.1_ASM420985v1	Euryarchaeota	Cas__cas2_I_II_III_IV_V_VI_5	242	defense-finder-models/Cas/Cas/CAS_Class1-Subtype-I-B	UserReplicon_CAS_Class1-Subtype-I-B_1	1	1	1	8	1	Cas__cas2_I_II_III_IV_V_VI_3	accessory	86	1.8e-18	64.4	0.944	0.942	1	81
Archaea	SHMR01000001.1_1216	GCA_004209855.1_ASM420985v1	Euryarchaeota	Cas__cas1_I_II_III_IV_V_VI_7	243	defense-finder-models/Cas/Cas/CAS_Class1-Subtype-I-B	UserReplicon_CAS_Class1-Subtype-I-B_1	1	1	1	8	1	Cas__cas1_I_II_III_IV_V_VI_7	accessory	331	6.7e-117	388	0.994	0.973	6	327
Archaea	SHMR01000001.1_1217	GCA_004209855.1_ASM420985v1	Euryarchaeota	Cas__cas4_I_II_III_IV_V_VI_6	244	defense-finder-models/Cas/Cas/CAS_Class1-Subtype-I-B	UserReplicon_CAS_Class1-Subtype-I-B_1	1	1	1	8	1	Cas__cas4_I_II_III_IV_V_VI_6	accessory	189	3.1e-42	142.1	0.994	0.831	32	188
Archaea	SHMR01000001.1_1218	GCA_004209855.1_ASM420985v1	Euryarchaeota	Cas__cas3HD_I_1	245	defense-finder-models/Cas/Cas/CAS_Class1-Subtype-I-B	UserReplicon_CAS_Class1-Subtype-I-B_1	1	1	1	8	1	Cas__cas3_I_5	accessory	939	3.3e-23	80.3	0.941	0.232	18	235
Archaea	SHMR01000001.1_1219	GCA_004209855.1_ASM420985v1	Euryarchaeota	Cas__cas5_I-B_17	246	defense-finder-models/Cas/Cas/CAS_Class1-Subtype-I-B	UserReplicon_CAS_Class1-Subtype-I-B_1	1	1	1	8	1	Cas__cas5_I-B_6	mandatory	283	4.4e-52	174.8	0.992	0.89	31	282
Archaea	SHMR01000001.1_1220	GCA_004209855.1_ASM420985v1	Euryarchaeota	Cas__cas7_I-B_8	248	defense-finder-models/Cas/Cas/CAS_Class1-Subtype-I-B	UserReplicon_CAS_Class1-Subtype-I-B_1	1	1	1	8	1	Cas__cas7_I-B_6	mandatory	353	9e-90	298.6	0.997	0.858	12	314
Archaea	SHMR01000001.1_1221	GCA_004209855.1_ASM420985v1	Euryarchaeota	Cas__cas8b1_I-B_3	249	defense-finder-models/Cas/Cas/CAS_Class1-Subtype-I-B	UserReplicon_CAS_Class1-Subtype-I-B_1	1	1	1	8	1	Cas__cas8b2_I-B_2	mandatory	727	4.3e-21	73.3	0.493	0.29	491	701
Archaea	SHMR01000001.1_1222	GCA_004209855.1_ASM420985v1	Euryarchaeota	Cas__cas6_I_II_III_IV_V_VI_20	250	defense-finder-models/Cas/Cas/CAS_Class1-Subtype-I-B	UserReplicon_CAS_Class1-Subtype-I-B_1	1	1	1	8	1	Cas__cas6_I-B_III_1	accessory	275	2.6e-21	74.2	0.993	0.615	84	252
Archaea	SHMR01000001.1_941	GCA_004209855.1_ASM420985v1	Euryarchaeota	RM__Type_I_MTases	1843	defense-finder-models/RM/RM/RM_Type_I	UserReplicon_RM_Type_I_1	1	1	1	2.5	1	RM__Type_I_MTases	mandatory	539	5.2e-140	465.4	0.988	0.965	19	538
Archaea	SHMR01000001.1_942	GCA_004209855.1_ASM420985v1	Euryarchaeota	RM__Type_I_S	1844	defense-finder-models/RM/RM/RM_Type_I	UserReplicon_RM_Type_I_1	1	1	1	2.5	1	RM__Type_I_S	accessory	469	6.1e-82	273.2	0.592	0.91	40	466
Archaea	SHMR01000001.1_943	GCA_004209855.1_ASM420985v1	Euryarchaeota	RM__Type_I_REases	1845	defense-finder-models/RM/RM/RM_Type_I	UserReplicon_RM_Type_I_1	1	1	1	2.5	1	RM__Type_I_REases	mandatory	1013	1.1e-105	352.6	0.517	0.547	50	603
Archaea	SHMR01000001.1_951	GCA_004209855.1_ASM420985v1	Euryarchaeota	pAgo__pAgo_LongA	1854	defense-finder-models/DefenseFinder_5/pAgo/pAgo	UserReplicon_pAgo_2	1	1	1	1	1	pAgo__pAgo_LongA	mandatory	914	3.2e-155	516	0.996	0.805	179	914
Archaea	SHMR01000005.1_73	GCA_004209855.1_ASM420985v1	Euryarchaeota	RM_Type_IIG__Type_IIG	2479	defense-finder-models/RM/RM/RM_Type_IIG	UserReplicon_RM_Type_IIG_2	1	1	1	1	1	RM_Type_IIG__Type_IIG	mandatory	1409	1.4e-158	528.4	0.847	0.667	17	956
Archaea	SHMR01000007.1_533	GCA_004209855.1_ASM420985v1	Euryarchaeota	SoFic__SoFic	3067	defense-finder-models/DefenseFinder_5/SoFIC/SoFic	UserReplicon_SoFic_1	1	1	1	1	1	SoFic__SoFic	mandatory	385	2.5e-100	333.9	0.983	0.94	20	381
Archaea	RXIK01000049.1_10	GCA_004211975.1_ASM421197v1	Euryarchaeota	Septu__PtuA	724	defense-finder-models/DefenseFinder_2/Septu/Septu	UserReplicon_Septu_1	1	1	1	2	1	Septu__PtuA	mandatory	442	9.8e-104	345.9	0.931	0.948	1	419
Archaea	RXIK01000049.1_11	GCA_004211975.1_ASM421197v1	Euryarchaeota	Septu__PtuB	725	defense-finder-models/DefenseFinder_2/Septu/Septu	UserReplicon_Septu_1	1	1	1	2	1	Septu__PtuB	mandatory	145	1.6e-29	101.1	0.673	0.986	1	143
Archaea	RXIK01000065.1_5	GCA_004211975.1_ASM421197v1	Euryarchaeota	Cas__cas10_III-A_1	927	defense-finder-models/Cas/Cas/CAS_Class1-Subtype-III-A	UserReplicon_CAS_Class1-Subtype-III-A_2	1	1	0.444	4	1	Cas__cas10_III-A_1	mandatory	844	2.4e-147	489.6	1	0.825	15	710
Archaea	RXIK01000065.1_6	GCA_004211975.1_ASM421197v1	Euryarchaeota	Cas__csm2gr11_III-A_3	928	defense-finder-models/Cas/Cas/CAS_Class1-Subtype-III-A	UserReplicon_CAS_Class1-Subtype-III-A_2	1	1	0.444	4	1	Cas__csm2gr11_III-A_15	mandatory	136	8.3e-26	88.3	0.848	0.875	16	134
Archaea	RXIK01000065.1_7	GCA_004211975.1_ASM421197v1	Euryarchaeota	Cas__csm3gr7_III-A_1	929	defense-finder-models/Cas/Cas/CAS_Class1-Subtype-III-A	UserReplicon_CAS_Class1-Subtype-III-A_2	1	1	0.444	4	1	Cas__csm3gr7_III-A_1	mandatory	250	1.9e-74	247.4	0.991	0.848	10	221
Archaea	RXIK01000065.1_8	GCA_004211975.1_ASM421197v1	Euryarchaeota	Cas__csm4gr5_III-A_1	930	defense-finder-models/Cas/Cas/CAS_Class1-Subtype-III-A	UserReplicon_CAS_Class1-Subtype-III-A_2	1	1	0.444	4	1	Cas__csm4gr5_III-A_3	mandatory	322	1.4e-47	159.8	0.977	0.96	5	313
Archaea	RXIK01000074.1_26	GCA_004211975.1_ASM421197v1	Euryarchaeota	RM_Type_IIG__Type_IIG	1004	defense-finder-models/RM/RM/RM_Type_IIG	UserReplicon_RM_Type_IIG_2	1	1	1	1	1	RM_Type_IIG__Type_IIG	mandatory	747	4e-92	307.5	0.671	0.959	1	716
Archaea	RXIK01000092.1_1	GCA_004211975.1_ASM421197v1	Euryarchaeota	RloC__RloC	1223	defense-finder-models/DefenseFinder_1/RloC/RloC	UserReplicon_RloC_2	1	1	1	1	1	RloC__RloC	mandatory	234	5.8e-39	131.6	0.282	0.957	1	224
Archaea	RXIK01000099.1_1	GCA_004211975.1_ASM421197v1	Euryarchaeota	Septu__PtuB	1260	defense-finder-models/DefenseFinder_2/Septu/Septu	UserReplicon_Septu_2	1	1	1	2	1	Septu__PtuB	mandatory	214	2.8e-44	149.3	0.911	0.981	1	210
Archaea	RXIK01000099.1_2	GCA_004211975.1_ASM421197v1	Euryarchaeota	Septu__PtuA	1261	defense-finder-models/DefenseFinder_2/Septu/Septu	UserReplicon_Septu_2	1	1	1	2	1	Septu__PtuA	mandatory	430	2.9e-118	393.7	0.966	0.995	1	428
Archaea	RXIK01000108.1_7	GCA_004211975.1_ASM421197v1	Euryarchaeota	ShosTA__ShosT	1326	defense-finder-models/DefenseFinder_2/ShosTA/ShosTA	UserReplicon_ShosTA_3	1	1	1	2	1	ShosTA__ShosT	mandatory	198	1.6e-17	61.4	0.641	0.672	64	196
Archaea	RXIK01000108.1_8	GCA_004211975.1_ASM421197v1	Euryarchaeota	ShosTA__ShosA	1327	defense-finder-models/DefenseFinder_2/ShosTA/ShosTA	UserReplicon_ShosTA_3	1	1	1	2	1	ShosTA__ShosA	mandatory	311	6.7e-76	252.6	0.683	0.691	38	252
Archaea	RXIK01000126.1_5	GCA_004211975.1_ASM421197v1	Euryarchaeota	Kiwa__KwaA	1878	defense-finder-models/DefenseFinder_1/Kiwa/Kiwa	UserReplicon_Kiwa_1	1	1	1	2	1	Kiwa__KwaA	mandatory	177	9.6e-43	143.4	0.937	0.983	1	174
Archaea	RXIK01000126.1_6	GCA_004211975.1_ASM421197v1	Euryarchaeota	Kiwa__KwaB	1879	defense-finder-models/DefenseFinder_1/Kiwa/Kiwa	UserReplicon_Kiwa_1	1	1	1	2	1	Kiwa__KwaB	mandatory	314	6.3e-50	167.7	0.984	0.99	3	313
Archaea	RXIK01000128.1_5	GCA_004211975.1_ASM421197v1	Euryarchaeota	Cas__cas3_I_5	1928	defense-finder-models/Cas/Cas/CAS_Class1-Subtype-I-B	UserReplicon_CAS_Class1-Subtype-I-B_1	1	1	0.375	3	1	Cas__cas3_I_5	accessory	881	5.1e-45	151.3	0.66	0.569	284	784
Archaea	RXIK01000128.1_6	GCA_004211975.1_ASM421197v1	Euryarchaeota	Cas__cas5_I-B_17	1929	defense-finder-models/Cas/Cas/CAS_Class1-Subtype-I-B	UserReplicon_CAS_Class1-Subtype-I-B_1	1	1	0.375	3	1	Cas__cas5_I-B_6	mandatory	255	1.5e-23	81.1	0.698	0.686	21	195
Archaea	RXIK01000128.1_7	GCA_004211975.1_ASM421197v1	Euryarchaeota	Cas__cas7b_I-B_I-C_2	1930	defense-finder-models/Cas/Cas/CAS_Class1-Subtype-I-B	UserReplicon_CAS_Class1-Subtype-I-B_1	1	1	0.375	3	1	Cas__cas7_I_15	accessory	289	1.6e-34	116.9	0.933	0.855	2	248
Archaea	RXIK01000134.1_20	GCA_004211975.1_ASM421197v1	Euryarchaeota	RM_Type_IIG__Type_IIG	2060	defense-finder-models/RM/RM/RM_Type_IIG	UserReplicon_RM_Type_IIG_3	1	1	1	1	1	RM_Type_IIG__Type_IIG	mandatory	998	7.8e-156	518.3	0.992	0.988	12	997
Archaea	RXIK01000171.1_1	GCA_004211975.1_ASM421197v1	Euryarchaeota	RM_Type_II__Type_II_REases	2525	defense-finder-models/RM/RM/RM_Type_II	UserReplicon_RM_Type_II_1	1	1	1	2	1	RM_Type_II__Type_II_REases	mandatory	212	2.1e-08	32.6	0.595	0.873	9	193
Archaea	RXIK01000171.1_2	GCA_004211975.1_ASM421197v1	Euryarchaeota	RM_Type_II__Type_II_MTases	2526	defense-finder-models/RM/RM/RM_Type_II	UserReplicon_RM_Type_II_1	1	1	1	2	1	RM_Type_II__Type_II_MTases	mandatory	327	4.3e-77	256.6	0.689	0.795	41	300
Archaea	RXIE01000033.1_9	GCA_004212135.1_ASM421213v1	Euryarchaeota	RM_Type_IIG__Type_IIG	271	defense-finder-models/RM/RM/RM_Type_IIG	UserReplicon_RM_Type_IIG_1	1	1	1	1	1	RM_Type_IIG__Type_IIG	mandatory	1153	3e-116	387.1	0.904	0.955	12	1112
Archaea	RXIE01000061.1_3	GCA_004212135.1_ASM421213v1	Euryarchaeota	pAgo__pAgo_Short	499	defense-finder-models/DefenseFinder_5/pAgo/pAgo	UserReplicon_pAgo_1	1	1	1	1	1	pAgo__pAgo_LongA	mandatory	75	6.9e-20	68.4	0.146	0.92	7	75
Archaea	RXIE01000073.1_14	GCA_004212135.1_ASM421213v1	Euryarchaeota	RM_Type_IIG__Type_IIG	625	defense-finder-models/RM/RM/RM_Type_IIG	UserReplicon_RM_Type_IIG_2	1	1	1	1	1	RM_Type_IIG__Type_IIG	mandatory	1096	1.2e-109	365.2	0.883	0.937	52	1078
Archaea	RXIE01000075.1_12	GCA_004212135.1_ASM421213v1	Euryarchaeota	RM_Type_IIG__Type_IIG	654	defense-finder-models/RM/RM/RM_Type_IIG	UserReplicon_RM_Type_IIG_3	1	1	1	1	1	RM_Type_IIG__Type_IIG	mandatory	1086	8.6e-143	474.9	0.972	0.958	40	1079
Archaea	RXIE01000118.1_2	GCA_004212135.1_ASM421213v1	Euryarchaeota	pAgo__pAgo_Short	1269	defense-finder-models/DefenseFinder_5/pAgo/pAgo	UserReplicon_pAgo_2	1	1	1	1	1	pAgo__pAgo_LongA	mandatory	496	4.1e-122	405.5	0.987	0.984	9	496
Archaea	SHOM01000040.1_6	GCA_004294765.1_ASM429476v1	Euryarchaeota	Cas__cas13a_VI-A_1	334	defense-finder-models/Cas/Cas/CAS_Class2-Subtype-VI-A	UserReplicon_CAS_Class2-Subtype-VI-A_1	1	1	0.333	1	1	Cas__cas13a_VI-A_1	mandatory	103	0.00027	18.6	0.521	0.806	5	87
Archaea	SHOM01000092.1_5	GCA_004294765.1_ASM429476v1	Euryarchaeota	RM_Type_IV__Type_IV_REases	646	defense-finder-models/RM/RM/RM_Type_IV	UserReplicon_RM_Type_IV_3	1	1	1	1	1	RM_Type_IV__Type_IV_REases	mandatory	307	3.1e-59	198.4	0.413	0.577	126	302
Archaea	SHOM01000213.1_2	GCA_004294765.1_ASM429476v1	Euryarchaeota	RM_Type_IV__Type_IV_REases	1209	defense-finder-models/RM/RM/RM_Type_IV	UserReplicon_RM_Type_IV_4	1	1	1	1	1	RM_Type_IV__Type_IV_REases	mandatory	300	1.3e-20	71.9	0.299	0.467	156	295
Archaea	SHOM01000410.1_3	GCA_004294765.1_ASM429476v1	Euryarchaeota	RM__Type_I_REases	1804	defense-finder-models/RM/RM/RM_Type_I	UserReplicon_RM_Type_I_1	1	1	0.667	2	1	RM__Type_I_REases	mandatory	317	1e-63	213	0.315	0.997	1	316
Archaea	SHOM01000411.1_1	GCA_004294765.1_ASM429476v1	Euryarchaeota	PrrC__EcoprrI	1805	defense-finder-models/RM/RM/RM_Type_I	UserReplicon_RM_Type_I_1	1	1	0.667	2	1	RM__Type_I_MTases	mandatory	192	2.1e-05	21.7	0.164	0.547	10	114
Archaea	SHOM01000730.1_1	GCA_004294765.1_ASM429476v1	Euryarchaeota	RM__Type_I_REases	2480	defense-finder-models/RM/RM/RM_Type_I	UserReplicon_RM_Type_I_2	1	1	0.667	2	2	RM__Type_I_REases	mandatory	460	1.6e-13	47.2	0.112	0.267	90	212
Archaea	SHOM01000732.1_1	GCA_004294765.1_ASM429476v1	Euryarchaeota	PrrC__EcoprrI	2484	defense-finder-models/RM/RM/RM_Type_I	UserReplicon_RM_Type_I_2	1	1	0.667	2	2	RM__Type_I_MTases	mandatory	92	3.9e-11	40.6	0.201	0.946	3	89
Archaea	SHOM01000732.1_2	GCA_004294765.1_ASM429476v1	Euryarchaeota	RM__Type_I_MTases	2485	defense-finder-models/RM/RM/RM_Type_I	UserReplicon_RM_Type_I_2	1	1	0.667	2	2	RM__Type_I_MTases	mandatory	368	6e-128	425.3	0.732	0.984	7	368
Archaea	SNYS01000005.1_77	GCA_004363215.1_ASM436321v1	Euryarchaeota	RM__Type_I_REases	371	defense-finder-models/RM/RM/RM_Type_I	UserReplicon_RM_Type_I_1	1	1	1	2.5	1	RM__Type_I_REases	mandatory	1091	8.9e-173	573.3	0.848	0.816	194	1083
Archaea	SNYS01000005.1_78	GCA_004363215.1_ASM436321v1	Euryarchaeota	RM__Type_I_MTases	372	defense-finder-models/RM/RM/RM_Type_I	UserReplicon_RM_Type_I_1	1	1	1	2.5	1	RM__Type_I_MTases	mandatory	473	4.1e-198	655.7	0.957	0.987	1	467
Archaea	SNYS01000005.1_79	GCA_004363215.1_ASM436321v1	Euryarchaeota	RM__Type_I_S	373	defense-finder-models/RM/RM/RM_Type_I	UserReplicon_RM_Type_I_1	1	1	1	2.5	1	RM__Type_I_S	accessory	440	1.9e-63	211.4	0.542	0.905	7	404
Archaea	SNYS01000006.1_145	GCA_004363215.1_ASM436321v1	Euryarchaeota	AbiD__AbiD	447	defense-finder-models/DefenseFinder_1/AbiD/AbiD	UserReplicon_AbiD_1	1	1	1	1	1	AbiD__AbiD	mandatory	313	2e-80	267.1	0.929	0.949	1	297
Archaea	SNYS01000012.1_10	GCA_004363215.1_ASM436321v1	Euryarchaeota	RM_Type_IV__Type_IV_REases	1549	defense-finder-models/RM/RM/RM_Type_IV	UserReplicon_RM_Type_IV_2	1	1	1	1	2	RM_Type_IV__Type_IV_REases	mandatory	699	3.7e-82	273.7	0.686	0.391	415	687
Archaea	SNYS01000012.1_11	GCA_004363215.1_ASM436321v1	Euryarchaeota	RM_Type_IV__Type_IV_REases	1550	defense-finder-models/RM/RM/RM_Type_IV	UserReplicon_RM_Type_IV_2	1	1	1	1	2	RM_Type_IV__Type_IV_REases	mandatory	366	3.4e-59	197.1	0.822	0.929	10	349
Asgard	GCA_004376735_1_ASM437673v1-SOIU01000019.1_172_2	GCA_004376735_1_ASM437673v1	Heimdallarchaeaceae	RM_Type_II__Type_II_REases	64	defense-finder-models/RM/RM/RM_Type_II	UserReplicon_RM_Type_II_1	1	1	1	2	1	RM_Type_II__Type_II_REases	mandatory	279	9.5e-23	78.8	0.805	0.918	22	277
Asgard	GCA_004376735_1_ASM437673v1-SOIU01000019.1_172_3	GCA_004376735_1_ASM437673v1	Heimdallarchaeaceae	RM_Type_II__Type_II_MTases	65	defense-finder-models/RM/RM/RM_Type_II	UserReplicon_RM_Type_II_1	1	1	1	2	1	RM_Type_II__Type_II_MTases	mandatory	408	1.4e-44	149.8	0.79	0.752	35	341
Asgard	GCA_004524535_1_ASM452453v1-SDNY01000090.1_18_7	GCA_004524535_1_ASM452453v1	Lokiarchaeles	ShosTA__ShosA	2691	defense-finder-models/DefenseFinder_2/ShosTA/ShosTA	UserReplicon_ShosTA_1	1	1	1	2	1	ShosTA__ShosA	mandatory	321	3.9e-72	240.6	0.917	0.894	13	299
Asgard	GCA_004524535_1_ASM452453v1-SDNY01000090.1_18_8	GCA_004524535_1_ASM452453v1	Lokiarchaeles	ShosTA__ShosT	2692	defense-finder-models/DefenseFinder_2/ShosTA/ShosTA	UserReplicon_ShosTA_1	1	1	1	2	1	ShosTA__ShosT	mandatory	242	8.2e-05	20.1	0.177	0.178	195	237
Asgard	GCA_004524535_1_ASM452453v1-SDNY01000074.1_181_14	GCA_004524535_1_ASM452453v1	Lokiarchaeles	RM_Type_IIG__Type_IIG	2425	defense-finder-models/RM/RM/RM_Type_IIG	UserReplicon_RM_Type_IIG_2	1	1	1	1	1	RM_Type_IIG__Type_IIG	mandatory	1081	3.1e-93	311.4	0.983	0.802	20	886
Asgard	GCA_004524535_1_ASM452453v1-SDNY01000111.1_58_5	GCA_004524535_1_ASM452453v1	Lokiarchaeles	RM_Type_II__Type_II_MTases	2961	defense-finder-models/RM/RM/RM_Type_II	UserReplicon_RM_Type_II_1	1	1	1	2	1	RM_Type_II__Type_II_MTases	mandatory	364	5.4e-145	480.7	0.929	0.953	1	347
Asgard	GCA_004524535_1_ASM452453v1-SDNY01000111.1_58_6	GCA_004524535_1_ASM452453v1	Lokiarchaeles	RM_Type_II__Type_II_REases	2962	defense-finder-models/RM/RM/RM_Type_II	UserReplicon_RM_Type_II_1	1	1	1	2	1	RM_Type_II__Type_II_REases	mandatory	211	3.4e-05	21.6	0.813	0.863	28	209
Asgard	GCA_004524535_1_ASM452453v1-SDNY01000032.1_100_21	GCA_004524535_1_ASM452453v1	Lokiarchaeles	Lamassu-Fam__LmuA_effector_Hydrolase	1442	defense-finder-models/DefenseFinder_1/Lamassu-Fam/Lamassu-Fam	UserReplicon_Lamassu-Fam_1	1	1	0.667	2	1	Lamassu-Fam__LmuA_effector_Cap4_nuclease_II	mandatory	239	9e-06	22.6	0.299	0.397	29	123
Asgard	GCA_004524535_1_ASM452453v1-SDNY01000032.1_100_25	GCA_004524535_1_ASM452453v1	Lokiarchaeles	Lamassu-Fam__LmuB_SMC_Cap4_nuclease_II	1446	defense-finder-models/DefenseFinder_1/Lamassu-Fam/Lamassu-Fam	UserReplicon_Lamassu-Fam_1	1	1	0.667	2	1	Lamassu-Fam__LmuB_SMC_Cap4_nuclease_II	mandatory	280	5.8e-06	23.3	0.414	0.911	24	278
Asgard	GCA_004524545_1_ASM452454v1-SDNX01000084.1_41_11	GCA_004524545_1_ASM452454v1	Lokiarchaeles	Cas__cas13a_VI-A_1	2019	defense-finder-models/Cas/Cas/CAS_Class2-Subtype-VI-A	UserReplicon_CAS_Class2-Subtype-VI-A_1	1	1	0.333	1	1	Cas__cas13a_VI-A_1	mandatory	142	0.00094	16.6	0.594	0.718	31	132
Asgard	GCA_004524565_1_ASM452456v1-SDNZ01000012.1_62_9	GCA_004524565_1_ASM452456v1	Thorarchaeia	RM_Type_IV__Type_IV_REases	691	defense-finder-models/RM/RM/RM_Type_IV	UserReplicon_RM_Type_IV_2	1	1	1	1	1	RM_Type_IV__Type_IV_REases	mandatory	299	1.1e-54	183.5	0.387	0.569	128	297
Asgard	GCA_004524565_1_ASM452456v1-SDNZ01000167.1_138_1	GCA_004524565_1_ASM452456v1	Thorarchaeia	RM_Type_II__Type_II_REases	2890	defense-finder-models/RM/RM/RM_Type_II	UserReplicon_RM_Type_II_1	1	1	1	2	2	RM_Type_II__Type_II_REases	mandatory	316	3.6e-20	70.2	1.111	0.965	6	310
Asgard	GCA_004524565_1_ASM452456v1-SDNZ01000167.1_138_2	GCA_004524565_1_ASM452456v1	Thorarchaeia	RM_Type_II__Type_II_MTases	2891	defense-finder-models/RM/RM/RM_Type_II	UserReplicon_RM_Type_II_1	1	1	1	2	2	RM_Type_II__Type_II_MTases	mandatory	404	6e-55	184.5	0.626	0.624	144	395
Asgard	GCA_004524565_1_ASM452456v1-SDNZ01000167.1_138_3	GCA_004524565_1_ASM452456v1	Thorarchaeia	RM_Type_II__Type_II_MTases	2892	defense-finder-models/RM/RM/RM_Type_II	UserReplicon_RM_Type_II_1	1	1	1	2	2	RM_Type_II__Type_II_MTases	mandatory	833	2.1e-09	34	0.314	0.136	454	566
Asgard	GCA_004525645_1_ASM452564v1-SPCD01000193.1_593_5	GCA_004525645_1_ASM452564v1	Thorarchaeia	RM_Type_IIG__Type_IIG	1788	defense-finder-models/RM/RM/RM_Type_IIG	UserReplicon_RM_Type_IIG_2	1	1	1	1	1	RM_Type_IIG__Type_IIG	mandatory	904	1.9e-141	471.5	0.963	0.983	7	895
Asgard	GCA_004525645_1_ASM452564v1-SPCD01000285.1_110_2	GCA_004525645_1_ASM452564v1	Thorarchaeia	RM_Type_II__Type_II_REases	2268	defense-finder-models/RM/RM/RM_Type_II	UserReplicon_RM_Type_II_1	1	1	1	2	1	RM_Type_II__Type_II_REases	mandatory	444	2.3e-21	75	1.237	0.842	12	385
Asgard	GCA_004525645_1_ASM452564v1-SPCD01000285.1_110_4	GCA_004525645_1_ASM452564v1	Thorarchaeia	RM_Type_II__Type_II_MTases	2270	defense-finder-models/RM/RM/RM_Type_II	UserReplicon_RM_Type_II_1	1	1	1	2	1	RM_Type_II__Type_II_MTases	mandatory	349	4.3e-42	142.5	0.68	0.768	7	274
Asgard	GCA_004525645_1_ASM452564v1-SPCD01000674.1_289_1	GCA_004525645_1_ASM452564v1	Thorarchaeia	pAgo__pAgo_Short	3773	defense-finder-models/DefenseFinder_5/pAgo/pAgo	UserReplicon_pAgo_1	1	1	1	1	1	pAgo__pAgo_LongA	mandatory	742	3.1e-124	413.5	0.985	0.682	237	742
Asgard	GCA_004525645_1_ASM452564v1-SPCD01000103.1_446_4	GCA_004525645_1_ASM452564v1	Thorarchaeia	Shedu__SduA	1201	defense-finder-models/DefenseFinder_1/Shedu/Shedu	UserReplicon_Shedu_2	1	1	1	1	1	Shedu__SduA	mandatory	310	1.3e-32	111.8	0.605	0.623	111	303
Asgard	GCA_004525645_1_ASM452564v1-SPCD01000111.1_972_6	GCA_004525645_1_ASM452564v1	Thorarchaeia	Lamassu-Fam__LmuB_SMC_Cap4_nuclease_II	1261	defense-finder-models/DefenseFinder_1/Lamassu-Fam/Lamassu-Fam	UserReplicon_Lamassu-Fam_1	1	1	0.667	2	1	Lamassu-Fam__LmuB_SMC_Cap4_nuclease_II	mandatory	982	4.8e-07	27.2	0.368	0.249	700	944
Asgard	GCA_004525645_1_ASM452564v1-SPCD01000112.1_452_5	GCA_004525645_1_ASM452564v1	Thorarchaeia	Lamassu-Fam__LmuA_effector_Hydrolase	1266	defense-finder-models/DefenseFinder_1/Lamassu-Fam/Lamassu-Fam	UserReplicon_Lamassu-Fam_1	1	1	0.667	2	1	Lamassu-Fam__LmuA_effector_Cap4_nuclease_II	mandatory	304	1.2e-05	22.6	0.374	0.414	31	156
Archaea	SRIF01000002.1_1184	GCA_004681185.1_ASM468118v1	Euryarchaeota	RM_Type_IIG__Type_IIG	1726	defense-finder-models/RM/RM/RM_Type_IIG	UserReplicon_RM_Type_IIG_1	1	1	1	1	1	RM_Type_IIG__Type_IIG	mandatory	1080	6.8e-116	387.5	0.866	0.805	16	884
Archaea	SRIF01000002.1_476	GCA_004681185.1_ASM468118v1	Euryarchaeota	SoFic__SoFic	2420	defense-finder-models/DefenseFinder_5/SoFIC/SoFic	UserReplicon_SoFic_6	1	1	1	1	1	SoFic__SoFic	mandatory	408	4.8e-94	313.7	0.975	0.882	48	407
Archaea	SRIF01000002.1_996	GCA_004681185.1_ASM468118v1	Euryarchaeota	CBASS__Cyclase_II	2997	defense-finder-models/DefenseFinder_5/CBASS/CBASS_II	UserReplicon_CBASS_II_5	1	1	1	3	1	CBASS__Cyclase_SMODS	mandatory	370	8.3e-34	115.4	0.991	0.97	1	359
Archaea	SRIF01000002.1_997	GCA_004681185.1_ASM468118v1	Euryarchaeota	CBASS__Jab	2998	defense-finder-models/DefenseFinder_5/CBASS/CBASS_II	UserReplicon_CBASS_II_5	1	1	1	3	1	CBASS__E2	mandatory	771	6.4e-28	95.8	0.682	0.188	607	751
Archaea	SRIF01000002.1_998	GCA_004681185.1_ASM468118v1	Euryarchaeota	CBASS__Endonuc_big	2999	defense-finder-models/DefenseFinder_5/CBASS/CBASS_II	UserReplicon_CBASS_II_5	1	1	1	3	1	CBASS__Effector_2TM_S_2TMBeta	mandatory	400	1.3e-29	101.6	0.446	0.55	172	391
Archaea	SRIF01000003.1_163	GCA_004681185.1_ASM468118v1	Euryarchaeota	BREX__brxHII	3072	defense-finder-models/DefenseFinder_5/BREX/BREX_V	UserReplicon_BREX_V_2	1	1	0.857	4	1	BREX__brxHII	mandatory	970	8.1e-126	419.6	0.94	0.921	64	956
Archaea	SRIF01000003.1_164	GCA_004681185.1_ASM468118v1	Euryarchaeota	BREX__pglX1	3073	defense-finder-models/DefenseFinder_5/BREX/BREX_V	UserReplicon_BREX_V_2	1	1	0.857	4	1	BREX__pglX1	accessory	1411	1.8e-158	527.7	0.882	0.832	17	1190
Archaea	SRIF01000003.1_165	GCA_004681185.1_ASM468118v1	Euryarchaeota	BREX__pglZA	3074	defense-finder-models/DefenseFinder_5/BREX/BREX_V	UserReplicon_BREX_V_2	1	1	0.857	4	1	BREX__pglZB	mandatory	716	6e-30	102.6	0.515	0.601	285	714
Archaea	SRIF01000003.1_166	GCA_004681185.1_ASM468118v1	Euryarchaeota	BREX__pglX1	3075	defense-finder-models/DefenseFinder_5/BREX/BREX_V	UserReplicon_BREX_V_2	1	1	0.857	4	1	BREX__pglX1	accessory	1437	6e-156	519.3	0.887	0.82	17	1195
Archaea	SRIF01000003.1_169	GCA_004681185.1_ASM468118v1	Euryarchaeota	BREX__brxC	3078	defense-finder-models/DefenseFinder_5/BREX/BREX_V	UserReplicon_BREX_V_2	1	1	0.857	4	1	BREX__brxC	accessory	1273	1.6e-50	170.5	0.843	0.812	1	1034
Archaea	SRIF01000003.1_170	GCA_004681185.1_ASM468118v1	Euryarchaeota	BREX__brxB_DUF1788	3080	defense-finder-models/DefenseFinder_5/BREX/BREX_V	UserReplicon_BREX_V_2	1	1	0.857	4	1	BREX__brxB_DUF1788	accessory	196	2.9e-12	45	0.79	0.51	86	185
Archaea	SRIF01000003.1_171	GCA_004681185.1_ASM468118v1	Euryarchaeota	BREX__brxC	3081	defense-finder-models/DefenseFinder_5/BREX/BREX_V	UserReplicon_BREX_V_2	1	1	0.857	4	1	BREX__brxC	accessory	1250	7.5e-74	247.8	0.569	0.595	13	756
Archaea	SRIF01000003.1_172	GCA_004681185.1_ASM468118v1	Euryarchaeota	BREX__brxA_DUF1819	3082	defense-finder-models/DefenseFinder_5/BREX/BREX_V	UserReplicon_BREX_V_2	1	1	0.857	4	1	BREX__brxA_DUF1819	accessory	279	5.9e-09	34.2	0.87	0.606	25	193
Archaea	SRIF01000003.1_180	GCA_004681185.1_ASM468118v1	Euryarchaeota	RM_Type_IV__Type_IV_REases	3091	defense-finder-models/RM/RM/RM_Type_IV	UserReplicon_RM_Type_IV_2	1	1	1	1	1	RM_Type_IV__Type_IV_REases	mandatory	1016	1e-42	145.3	0.451	0.193	709	904
Archaea	SRIF01000006.1_117	GCA_004681185.1_ASM468118v1	Euryarchaeota	pAgo__pAgo_Short	3807	defense-finder-models/DefenseFinder_5/pAgo/pAgo	UserReplicon_pAgo_8	1	1	1	1	1	pAgo__pAgo_LongA	mandatory	472	2.3e-114	381.1	0.987	0.992	5	472
Archaea	SRIF01000006.1_123	GCA_004681185.1_ASM468118v1	Euryarchaeota	Tiamat__TmtA	3814	defense-finder-models/DefenseFinder_5/Tiamat/Tiamat	UserReplicon_Tiamat_7	1	1	1	1	1	Tiamat__TmtA	mandatory	2136	4.2e-95	318.1	0.966	0.957	28	2071
Archaea	ML214298.1_320	GCA_004698125.1_ASM469812v1	Euryarchaeota	DISARM_1__drmD	2582	defense-finder-models/DefenseFinder_1/DISARM/DISARM_1	UserReplicon_DISARM_1_1	1	1	1	5	1	DISARM_1__drmD	mandatory	874	3.9e-143	477	0.824	0.963	12	853
Archaea	ML214298.1_324	GCA_004698125.1_ASM469812v1	Euryarchaeota	DISARM_1__drmMI	2586	defense-finder-models/DefenseFinder_1/DISARM/DISARM_1	UserReplicon_DISARM_1_1	1	1	1	5	1	DISARM_1__drmMI	mandatory	1386	7.4e-87	290.3	0.503	0.529	459	1191
Archaea	ML214298.1_325	GCA_004698125.1_ASM469812v1	Euryarchaeota	DISARM__drmC	2587	defense-finder-models/DefenseFinder_1/DISARM/DISARM_1	UserReplicon_DISARM_1_1	1	1	1	5	1	DISARM__drmC	mandatory	170	3.2e-18	64.2	0.472	0.847	7	150
Archaea	ML214298.1_326	GCA_004698125.1_ASM469812v1	Euryarchaeota	DISARM__drmB	2588	defense-finder-models/DefenseFinder_1/DISARM/DISARM_1	UserReplicon_DISARM_1_1	1	1	1	5	1	DISARM__drmB	mandatory	653	3.2e-33	113.3	0.951	0.968	7	638
Archaea	ML214298.1_327	GCA_004698125.1_ASM469812v1	Euryarchaeota	DISARM__drmA	2589	defense-finder-models/DefenseFinder_1/DISARM/DISARM_1	UserReplicon_DISARM_1_1	1	1	1	5	1	DISARM__drmA	mandatory	1272	2.1e-148	494	0.656	0.811	207	1238
Archaea	ML219768.1_123	GCA_004765785.1_ASM476578v1	Euryarchaeota	SoFic__SoFic	28	defense-finder-models/DefenseFinder_5/SoFIC/SoFic	UserReplicon_SoFic_1	1	1	1	1	1	SoFic__SoFic	mandatory	386	8.2e-110	365.4	0.981	0.935	22	382
Archaea	ML219769.1_21	GCA_004765785.1_ASM476578v1	Euryarchaeota	RM_Type_IV__Type_IV_REases	583	defense-finder-models/RM/RM/RM_Type_IV	UserReplicon_RM_Type_IV_3	1	1	1	1	1	RM_Type_IV__Type_IV_REases	mandatory	404	1.2e-29	101.8	0.47	0.431	88	261
Archaea	ML219769.1_31	GCA_004765785.1_ASM476578v1	Euryarchaeota	RM_Type_IV__Type_IV_REases	611	defense-finder-models/RM/RM/RM_Type_IV	UserReplicon_RM_Type_IV_4	1	1	1	1	1	RM_Type_IV__Type_IV_REases	mandatory	877	2e-35	120.9	0.428	0.226	554	751
Archaea	SBIT01000006.1_104	GCA_004765785.1_ASM476578v1	Euryarchaeota	RM_Type_IIG__Type_IIG	1948	defense-finder-models/RM/RM/RM_Type_IIG	UserReplicon_RM_Type_IIG_1	1	1	1	1	1	RM_Type_IIG__Type_IIG	mandatory	1457	9.3e-156	519.2	1.099	0.852	7	1247
Archaea	SBIT01000009.1_58	GCA_004765785.1_ASM476578v1	Euryarchaeota	RM_Type_IIG__Type_IIG	3272	defense-finder-models/RM/RM/RM_Type_IIG	UserReplicon_RM_Type_IIG_2	1	1	1	1	1	RM_Type_IIG__Type_IIG	mandatory	1372	3.2e-177	589.8	1.073	0.831	12	1151
Archaea	SBIT01000019.1_34	GCA_004765785.1_ASM476578v1	Euryarchaeota	Hachiman__HamA_1	4136	defense-finder-models/DefenseFinder_4/Hachiman/Hachiman	UserReplicon_Hachiman_1	1	1	1	2	1	Hachiman__HamA_1	mandatory	322	2.6e-14	51.4	0.714	0.714	39	268
Archaea	SBIT01000019.1_35	GCA_004765785.1_ASM476578v1	Euryarchaeota	Hachiman__HamB	4137	defense-finder-models/DefenseFinder_4/Hachiman/Hachiman	UserReplicon_Hachiman_1	1	1	1	2	1	Hachiman__HamB	mandatory	869	6.6e-56	188	0.425	0.456	165	560
Archaea	SBIT01000025.1_8	GCA_004765785.1_ASM476578v1	Euryarchaeota	Tiamat__TmtA	4310	defense-finder-models/DefenseFinder_5/Tiamat/Tiamat	UserReplicon_Tiamat_2	1	1	1	1	1	Tiamat__TmtA	mandatory	1990	0	1038.3	0.997	0.99	18	1988
Archaea	SBIV01000001.1_686	GCA_004765795.1_ASM476579v1	Euryarchaeota	RM_Type_IIG__Type_IIG	656	defense-finder-models/RM/RM/RM_Type_IIG	UserReplicon_RM_Type_IIG_2	1	1	1	1	1	RM_Type_IIG__Type_IIG	mandatory	1300	5.2e-97	324.1	0.95	0.964	45	1297
Archaea	SBIV01000003.1_348	GCA_004765795.1_ASM476579v1	Euryarchaeota	Eleos__LeoBC	1655	defense-finder-models/DefenseFinder_5/Eleos/Eleos	UserReplicon_Eleos_1	1	1	0.5	2	1	Eleos__LeoBC	mandatory	206	7e-11	39.5	0.198	0.772	12	170
Archaea	SBIV01000003.1_353	GCA_004765795.1_ASM476579v1	Euryarchaeota	Eleos__LeoA	1661	defense-finder-models/DefenseFinder_5/Eleos/Eleos	UserReplicon_Eleos_1	1	1	0.5	2	1	Eleos__LeoA	mandatory	319	4.9e-06	23.5	0.216	0.382	123	244
Archaea	SBIV01000006.1_236	GCA_004765795.1_ASM476579v1	Euryarchaeota	RM_Type_IV__Type_IV_REases	2644	defense-finder-models/RM/RM/RM_Type_IV	UserReplicon_RM_Type_IV_4	1	1	1	1	1	RM_Type_IV__Type_IV_REases	mandatory	409	2.4e-29	100.6	0.473	0.435	103	280
Archaea	SBIV01000006.1_243	GCA_004765795.1_ASM476579v1	Euryarchaeota	PsyrTA__PsyrT	2652	defense-finder-models/DefenseFinder_2/PsyrTA/PsyrTA	UserReplicon_PsyrTA_1	1	1	1	2	2	PsyrTA__PsyrT	mandatory	584	0.00069	15.6	0.203	0.241	359	499
Archaea	SBIV01000006.1_246	GCA_004765795.1_ASM476579v1	Euryarchaeota	PsyrTA__PsyrT	2655	defense-finder-models/DefenseFinder_2/PsyrTA/PsyrTA	UserReplicon_PsyrTA_1	1	1	1	2	2	PsyrTA__PsyrT	mandatory	884	8.2e-12	41.8	0.164	0.136	406	525
Archaea	SBIV01000006.1_251	GCA_004765795.1_ASM476579v1	Euryarchaeota	PsyrTA__PsyrA	2661	defense-finder-models/DefenseFinder_2/PsyrTA/PsyrTA	UserReplicon_PsyrTA_1	1	1	1	2	2	PsyrTA__PsyrA	mandatory	148	3.1e-05	20.9	0.151	0.405	3	62
Archaea	SBIV01000007.1_120	GCA_004765795.1_ASM476579v1	Euryarchaeota	RM__Type_I_MTases	2809	defense-finder-models/RM/RM/RM_Type_I	UserReplicon_RM_Type_I_1	1	1	1	2.5	2	RM__Type_I_MTases	mandatory	501	1.3e-145	484	0.99	0.98	10	500
Archaea	SBIV01000007.1_121	GCA_004765795.1_ASM476579v1	Euryarchaeota	RM__Type_I_S	2810	defense-finder-models/RM/RM/RM_Type_I	UserReplicon_RM_Type_I_1	1	1	1	2.5	2	RM__Type_I_S	accessory	424	2.7e-57	192	0.598	0.92	34	423
Archaea	SBIV01000007.1_122	GCA_004765795.1_ASM476579v1	Euryarchaeota	RM__Type_I_MTases	2811	defense-finder-models/RM/RM/RM_Type_I	UserReplicon_RM_Type_I_1	1	1	1	2.5	2	RM__Type_I_MTases	mandatory	479	7.7e-109	362.6	0.947	0.971	6	470
Archaea	SBIV01000007.1_123	GCA_004765795.1_ASM476579v1	Euryarchaeota	RM__Type_I_REases	2812	defense-finder-models/RM/RM/RM_Type_I	UserReplicon_RM_Type_I_1	1	1	1	2.5	2	RM__Type_I_REases	mandatory	989	1.1e-159	531.5	0.987	0.953	11	953
Archaea	SBIV01000007.1_128	GCA_004765795.1_ASM476579v1	Euryarchaeota	RM__Type_I_REases	2817	defense-finder-models/RM/RM/RM_Type_I	UserReplicon_RM_Type_I_1	1	1	1	2.5	2	RM__Type_I_REases	mandatory	897	6.1e-10	35.8	0.167	0.181	282	443
Archaea	SBIV01000011.1_27	GCA_004765795.1_ASM476579v1	Euryarchaeota	RM_Type_IIG__Type_IIG	3462	defense-finder-models/RM/RM/RM_Type_IIG	UserReplicon_RM_Type_IIG_3	1	1	1	1	1	RM_Type_IIG__Type_IIG	mandatory	1357	1.5e-256	852.9	1.157	0.978	25	1351
Archaea	SBIV01000011.1_36	GCA_004765795.1_ASM476579v1	Euryarchaeota	pAgo__COG1431_pAgo	3472	defense-finder-models/DefenseFinder_5/pAgo/pAgo	UserReplicon_pAgo_2	1	1	1	1	1	pAgo__pAgo_LongA	mandatory	892	7.4e-189	627.6	0.992	0.815	165	891
Archaea	ML219773.1_523	GCA_004765805.1_ASM476580v1	Euryarchaeota	Cas__cas2_I_II_III_IV_V_VI_5	844	defense-finder-models/Cas/Cas/CAS_Class1-Subtype-I-B	UserReplicon_CAS_Class1-Subtype-I-B_1	1	1	1	8	1	Cas__cas2_I_II_III_IV_V_VI_3	accessory	86	4.9e-19	66.3	0.966	0.965	1	83
Archaea	ML219773.1_524	GCA_004765805.1_ASM476580v1	Euryarchaeota	Cas__cas1_I_II_III_IV_V_VI_7	845	defense-finder-models/Cas/Cas/CAS_Class1-Subtype-I-B	UserReplicon_CAS_Class1-Subtype-I-B_1	1	1	1	8	1	Cas__cas1_I_II_III_IV_V_VI_7	accessory	331	6.5e-119	394.7	0.994	0.973	6	327
Archaea	ML219773.1_525	GCA_004765805.1_ASM476580v1	Euryarchaeota	Cas__cas4_I_II_III_IV_V_VI_6	846	defense-finder-models/Cas/Cas/CAS_Class1-Subtype-I-B	UserReplicon_CAS_Class1-Subtype-I-B_1	1	1	1	8	1	Cas__cas4_I_II_III_IV_V_VI_6	accessory	186	3.8e-44	148.5	0.994	0.844	29	185
Archaea	ML219773.1_527	GCA_004765805.1_ASM476580v1	Euryarchaeota	Cas__cas3HD_I_1	848	defense-finder-models/Cas/Cas/CAS_Class1-Subtype-I-B	UserReplicon_CAS_Class1-Subtype-I-B_1	1	1	1	8	1	Cas__cas3_I_5	accessory	985	1e-25	88.6	0.98	0.228	25	249
Archaea	ML219773.1_528	GCA_004765805.1_ASM476580v1	Euryarchaeota	Cas__cas5_I-B_17	849	defense-finder-models/Cas/Cas/CAS_Class1-Subtype-I-B	UserReplicon_CAS_Class1-Subtype-I-B_1	1	1	1	8	1	Cas__cas5_I-B_6	mandatory	283	3.3e-49	165.5	0.897	0.837	29	265
Archaea	ML219773.1_529	GCA_004765805.1_ASM476580v1	Euryarchaeota	Cas__cas7_I-B_8	850	defense-finder-models/Cas/Cas/CAS_Class1-Subtype-I-B	UserReplicon_CAS_Class1-Subtype-I-B_1	1	1	1	8	1	Cas__cas7_I-B_6	mandatory	377	3.1e-93	310.1	0.993	0.798	36	336
Archaea	ML219773.1_530	GCA_004765805.1_ASM476580v1	Euryarchaeota	Cas__cas8b1_I-B_3	852	defense-finder-models/Cas/Cas/CAS_Class1-Subtype-I-B	UserReplicon_CAS_Class1-Subtype-I-B_1	1	1	1	8	1	Cas__cas8b2_I-B_2	mandatory	719	3e-28	97	0.995	0.601	267	698
Archaea	ML219773.1_531	GCA_004765805.1_ASM476580v1	Euryarchaeota	Cas__cas6_I_II_III_IV_V_VI_20	853	defense-finder-models/Cas/Cas/CAS_Class1-Subtype-I-B	UserReplicon_CAS_Class1-Subtype-I-B_1	1	1	1	8	1	Cas__cas6_I-B_III_1	accessory	277	8.3e-23	79.2	1	0.614	83	252
Archaea	SBIU01000003.1_1041	GCA_004765805.1_ASM476580v1	Euryarchaeota	AbiEii__AbiEii	1420	defense-finder-models/DefenseFinder_1/AbiE/AbiE	UserReplicon_AbiE_1	1	1	1	2	1	AbiEii__AbiEii	mandatory	268	1.1e-37	128.2	0.992	0.836	30	253
Archaea	SBIU01000003.1_1042	GCA_004765805.1_ASM476580v1	Euryarchaeota	AbiEii__AbiEi_1	1421	defense-finder-models/DefenseFinder_1/AbiE/AbiE	UserReplicon_AbiE_1	1	1	1	2	1	AbiEii__AbiEi_1	mandatory	277	3.9e-10	38	0.951	0.491	88	223
Archaea	SBIU01000003.1_374	GCA_004765805.1_ASM476580v1	Euryarchaeota	RM_Type_II__Type_II_REases	1734	defense-finder-models/RM/RM/RM_Type_II	UserReplicon_RM_Type_II_1	1	1	1	2	2	RM_Type_II__Type_II_REases	mandatory	656	4.3e-82	275	1.611	0.819	16	552
Archaea	SBIU01000003.1_377	GCA_004765805.1_ASM476580v1	Euryarchaeota	RM_Type_II__Type_II_MTases	1737	defense-finder-models/RM/RM/RM_Type_II	UserReplicon_RM_Type_II_1	1	1	1	2	2	RM_Type_II__Type_II_MTases	mandatory	363	1e-78	263	0.975	0.959	3	350
Archaea	SBIU01000003.1_378	GCA_004765805.1_ASM476580v1	Euryarchaeota	RM_Type_II__Type_II_MTases	1738	defense-finder-models/RM/RM/RM_Type_II	UserReplicon_RM_Type_II_1	1	1	1	2	2	RM_Type_II__Type_II_MTases	mandatory	314	2.2e-18	64.4	0.495	0.586	4	187
Archaea	SBIU01000003.1_92	GCA_004765805.1_ASM476580v1	Euryarchaeota	RM_Type_IIG__Type_IIG	2340	defense-finder-models/RM/RM/RM_Type_IIG	UserReplicon_RM_Type_IIG_2	1	1	1	1	1	RM_Type_IIG__Type_IIG	mandatory	1354	4.2e-148	493.8	1.068	0.831	17	1141
Archaea	SBIU01000003.1_941	GCA_004765805.1_ASM476580v1	Euryarchaeota	RM_Type_IV__Type_IV_REases	2364	defense-finder-models/RM/RM/RM_Type_IV	UserReplicon_RM_Type_IV_4	1	1	1	1	1	RM_Type_IV__Type_IV_REases	mandatory	409	2.3e-29	100.7	0.477	0.44	103	282
Archaea	SBIU01000003.1_948	GCA_004765805.1_ASM476580v1	Euryarchaeota	PsyrTA__PsyrT	2371	defense-finder-models/DefenseFinder_2/PsyrTA/PsyrTA	UserReplicon_PsyrTA_1	1	1	1	2	2	PsyrTA__PsyrT	mandatory	584	0.00072	15.6	0.203	0.241	359	499
Archaea	SBIU01000003.1_951	GCA_004765805.1_ASM476580v1	Euryarchaeota	PsyrTA__PsyrT	2375	defense-finder-models/DefenseFinder_2/PsyrTA/PsyrTA	UserReplicon_PsyrTA_1	1	1	1	2	2	PsyrTA__PsyrT	mandatory	845	8e-12	41.9	0.164	0.142	368	487
Archaea	SBIU01000003.1_957	GCA_004765805.1_ASM476580v1	Euryarchaeota	PsyrTA__PsyrA	2381	defense-finder-models/DefenseFinder_2/PsyrTA/PsyrTA	UserReplicon_PsyrTA_1	1	1	1	2	2	PsyrTA__PsyrA	mandatory	147	2.1e-07	28.1	0.153	0.415	3	63
Archaea	SBIU01000004.1_16	GCA_004765805.1_ASM476580v1	Euryarchaeota	RM_Type_IV__Type_IV_REases	2495	defense-finder-models/RM/RM/RM_Type_IV	UserReplicon_RM_Type_IV_5	1	1	1	1	1	RM_Type_IV__Type_IV_REases	mandatory	877	2.6e-33	113.8	0.435	0.209	566	748
Archaea	SBIU01000004.1_253	GCA_004765805.1_ASM476580v1	Euryarchaeota	Cas__casR_I_2	2599	defense-finder-models/Cas/Cas/CAS_Class1-Subtype-I-D	UserReplicon_CAS_Class1-Subtype-I-D_2	1	1	1	8	1	Cas__casR_I_1	neutral	214	2.2e-21	73.9	0.959	0.986	2	212
Archaea	SBIU01000004.1_254	GCA_004765805.1_ASM476580v1	Euryarchaeota	Cas__cas6_I_II_III_IV_V_VI_22	2600	defense-finder-models/Cas/Cas/CAS_Class1-Subtype-I-D	UserReplicon_CAS_Class1-Subtype-I-D_2	1	1	1	8	1	Cas__cas6_I-A_III-D_3	accessory	277	2.4e-14	51.7	0.991	0.458	143	269
Archaea	SBIU01000004.1_255	GCA_004765805.1_ASM476580v1	Euryarchaeota	Cas__cas10d_I-D_1	2601	defense-finder-models/Cas/Cas/CAS_Class1-Subtype-I-D	UserReplicon_CAS_Class1-Subtype-I-D_2	1	1	1	8	1	Cas__cas10d_I-D_3	mandatory	803	0	1349.6	0.998	0.999	1	802
Archaea	SBIU01000004.1_256	GCA_004765805.1_ASM476580v1	Euryarchaeota	Cas__csc2gr7_I-D_1	2602	defense-finder-models/Cas/Cas/CAS_Class1-Subtype-I-D	UserReplicon_CAS_Class1-Subtype-I-D_2	1	1	1	8	1	Cas__csc2gr7_I-D_1	mandatory	316	1.3e-22	78.4	0.792	0.684	24	239
Archaea	SBIU01000004.1_257	GCA_004765805.1_ASM476580v1	Euryarchaeota	Cas__csc1gr5_I-D_1	2603	defense-finder-models/Cas/Cas/CAS_Class1-Subtype-I-D	UserReplicon_CAS_Class1-Subtype-I-D_2	1	1	1	8	1	Cas__csc1gr5_I-D_2	mandatory	233	8.2e-126	416.1	0.996	1	1	233
Archaea	SBIU01000004.1_258	GCA_004765805.1_ASM476580v1	Euryarchaeota	Cas__cas3d_I-D_2	2604	defense-finder-models/Cas/Cas/CAS_Class1-Subtype-I-D	UserReplicon_CAS_Class1-Subtype-I-D_2	1	1	1	8	1	Cas__cas3_I-D_4	accessory	630	0	1094.5	1	0.995	4	630
Archaea	SBIU01000004.1_259	GCA_004765805.1_ASM476580v1	Euryarchaeota	Cas__cas4_I_II_III_IV_V_VI_1	2605	defense-finder-models/Cas/Cas/CAS_Class1-Subtype-I-D	UserReplicon_CAS_Class1-Subtype-I-D_2	1	1	1	8	1	Cas__cas4_I_II_III_IV_V_VI_1	accessory	197	6.9e-35	118.7	0.989	0.858	7	175
Archaea	SBIU01000004.1_260	GCA_004765805.1_ASM476580v1	Euryarchaeota	Cas__cas1_I_II_III_IV_V_VI_1	2607	defense-finder-models/Cas/Cas/CAS_Class1-Subtype-I-D	UserReplicon_CAS_Class1-Subtype-I-D_2	1	1	1	8	1	Cas__cas1_I_II_III_IV_V_VI_1	accessory	331	1.3e-87	291.6	0.994	0.927	13	319
Archaea	SBIU01000004.1_261	GCA_004765805.1_ASM476580v1	Euryarchaeota	Cas__cas2_I_II_III_IV_V_VI_3	2608	defense-finder-models/Cas/Cas/CAS_Class1-Subtype-I-D	UserReplicon_CAS_Class1-Subtype-I-D_2	1	1	1	8	1	Cas__cas2_I_II_III_IV_V_VI_3	accessory	90	9.9e-23	78	0.962	0.856	4	80
Archaea	SBIU01000004.1_65	GCA_004765805.1_ASM476580v1	Euryarchaeota	Eleos__LeoBC	2854	defense-finder-models/DefenseFinder_5/Eleos/Eleos	UserReplicon_Eleos_1	1	1	0.5	2	1	Eleos__LeoBC	mandatory	206	1.3e-09	35.4	0.11	0.33	12	79
Archaea	SBIU01000004.1_70	GCA_004765805.1_ASM476580v1	Euryarchaeota	Eleos__LeoA	2860	defense-finder-models/DefenseFinder_5/Eleos/Eleos	UserReplicon_Eleos_1	1	1	0.5	2	1	Eleos__LeoA	mandatory	336	1.2e-06	25.6	0.233	0.369	135	258
Archaea	SBIU01000009.1_36	GCA_004765805.1_ASM476580v1	Euryarchaeota	AbiEii__AbiEi_1	3827	defense-finder-models/DefenseFinder_1/AbiE/AbiE	UserReplicon_AbiE_2	1	1	1	2	1	AbiEii__AbiEi_1	mandatory	276	4e-11	41.2	0.958	0.496	87	223
Archaea	SBIU01000009.1_37	GCA_004765805.1_ASM476580v1	Euryarchaeota	AbiEii__AbiEii	3828	defense-finder-models/DefenseFinder_1/AbiE/AbiE	UserReplicon_AbiE_2	1	1	1	2	1	AbiEii__AbiEii	mandatory	267	5.5e-41	138.9	0.992	0.846	30	255
Archaea	SBIU01000010.1_18	GCA_004765805.1_ASM476580v1	Euryarchaeota	RM_Type_IIG__Type_IIG	3884	defense-finder-models/RM/RM/RM_Type_IIG	UserReplicon_RM_Type_IIG_3	1	1	1	1	1	RM_Type_IIG__Type_IIG	mandatory	743	6.8e-99	330.4	0.732	0.927	12	700
Archaea	ML974127.1_1482	GCA_004765815.2_ASM476581v2	Euryarchaeota	RM_Type_IIG__Type_IIG	538	defense-finder-models/RM/RM/RM_Type_IIG	UserReplicon_RM_Type_IIG_2	1	1	1	1	1	RM_Type_IIG__Type_IIG	mandatory	1202	3.7e-100	334.8	0.915	0.928	51	1165
Archaea	ML974128.1_622	GCA_004765815.2_ASM476581v2	Euryarchaeota	RM_Type_IIG__Type_IIG	2170	defense-finder-models/RM/RM/RM_Type_IIG	UserReplicon_RM_Type_IIG_3	1	1	1	1	1	RM_Type_IIG__Type_IIG	mandatory	1282	1e-95	320.2	0.882	0.856	73	1170
Archaea	SBIS02000008.1_345	GCA_004765815.2_ASM476581v2	Euryarchaeota	RM_Type_IIG__Type_IIG	3699	defense-finder-models/RM/RM/RM_Type_IIG	UserReplicon_RM_Type_IIG_4	1	1	1	1	1	RM_Type_IIG__Type_IIG	mandatory	1463	1.4e-156	522	1.099	0.852	7	1252
Archaea	SBIS02000008.1_450	GCA_004765815.2_ASM476581v2	Euryarchaeota	RM_Type_IV__Type_IV_REases	3816	defense-finder-models/RM/RM/RM_Type_IV	UserReplicon_RM_Type_IV_5	1	1	1	1	1	RM_Type_IV__Type_IV_REases	mandatory	404	2.4e-29	101	0.447	0.411	100	265
Archaea	SBIS02000008.1_460	GCA_004765815.2_ASM476581v2	Euryarchaeota	RM_Type_IV__Type_IV_REases	3827	defense-finder-models/RM/RM/RM_Type_IV	UserReplicon_RM_Type_IV_6	1	1	1	1	1	RM_Type_IV__Type_IV_REases	mandatory	874	3.8e-36	123.4	0.43	0.227	547	744
Archaea	SBIS02000012.1_119	GCA_004765815.2_ASM476581v2	Euryarchaeota	Cas__cas2_I_II_III_IV_V_VI_3	4243	defense-finder-models/Cas/Cas/CAS_Class1-Subtype-I-D	UserReplicon_CAS_Class1-Subtype-I-D_1	1	1	1	8	1	Cas__cas2_I_II_III_IV_V_VI_3	accessory	90	1.5e-22	77.7	0.975	0.867	4	81
Archaea	SBIS02000012.1_120	GCA_004765815.2_ASM476581v2	Euryarchaeota	Cas__cas1_I_II_III_IV_V_VI_1	4245	defense-finder-models/Cas/Cas/CAS_Class1-Subtype-I-D	UserReplicon_CAS_Class1-Subtype-I-D_1	1	1	1	8	1	Cas__cas1_I_II_III_IV_V_VI_1	accessory	331	2.9e-88	294.1	0.994	0.927	13	319
Archaea	SBIS02000012.1_121	GCA_004765815.2_ASM476581v2	Euryarchaeota	Cas__cas4_I_II_III_IV_V_VI_1	4246	defense-finder-models/Cas/Cas/CAS_Class1-Subtype-I-D	UserReplicon_CAS_Class1-Subtype-I-D_1	1	1	1	8	1	Cas__cas4_I_II_III_IV_V_VI_1	accessory	197	3.6e-34	116.6	0.989	0.858	7	175
Archaea	SBIS02000012.1_122	GCA_004765815.2_ASM476581v2	Euryarchaeota	Cas__cas3d_I-D_2	4247	defense-finder-models/Cas/Cas/CAS_Class1-Subtype-I-D	UserReplicon_CAS_Class1-Subtype-I-D_1	1	1	1	8	1	Cas__cas3_I-D_4	accessory	629	0	1065.7	1	0.995	4	629
Archaea	SBIS02000012.1_123	GCA_004765815.2_ASM476581v2	Euryarchaeota	Cas__csc1gr5_I-D_1	4248	defense-finder-models/Cas/Cas/CAS_Class1-Subtype-I-D	UserReplicon_CAS_Class1-Subtype-I-D_1	1	1	1	8	1	Cas__csc1gr5_I-D_2	mandatory	233	2e-126	418.3	0.996	1	1	233
Archaea	SBIS02000012.1_124	GCA_004765815.2_ASM476581v2	Euryarchaeota	Cas__csc2gr7_I-D_1	4249	defense-finder-models/Cas/Cas/CAS_Class1-Subtype-I-D	UserReplicon_CAS_Class1-Subtype-I-D_1	1	1	1	8	1	Cas__csc2gr7_I-D_1	mandatory	316	2e-26	91.1	0.777	0.671	24	235
Archaea	SBIS02000012.1_125	GCA_004765815.2_ASM476581v2	Euryarchaeota	Cas__cas10d_I-D_1	4250	defense-finder-models/Cas/Cas/CAS_Class1-Subtype-I-D	UserReplicon_CAS_Class1-Subtype-I-D_1	1	1	1	8	1	Cas__cas10d_I-D_3	mandatory	803	0	1329.9	0.998	0.999	1	802
Archaea	SBIS02000012.1_126	GCA_004765815.2_ASM476581v2	Euryarchaeota	Cas__cas6_I_II_III_IV_V_VI_22	4251	defense-finder-models/Cas/Cas/CAS_Class1-Subtype-I-D	UserReplicon_CAS_Class1-Subtype-I-D_1	1	1	1	8	1	Cas__cas6_I-A_III-D_3	accessory	290	5.3e-11	41.2	1	0.441	154	281
Archaea	SBIS02000012.1_127	GCA_004765815.2_ASM476581v2	Euryarchaeota	Cas__casR_I_2	4252	defense-finder-models/Cas/Cas/CAS_Class1-Subtype-I-D	UserReplicon_CAS_Class1-Subtype-I-D_1	1	1	1	8	1	Cas__casR_I_1	neutral	210	1.3e-28	97.8	0.95	0.986	2	208
Archaea	SBIS02000012.1_134	GCA_004765815.2_ASM476581v2	Euryarchaeota	RM_Type_II__Type_II_MTases	4260	defense-finder-models/RM/RM/RM_Type_II	UserReplicon_RM_Type_II_1	1	1	1	2	1	RM_Type_II__Type_II_MTases	mandatory	677	2.3e-75	252.2	0.978	0.524	2	356
Archaea	SBIS02000012.1_135	GCA_004765815.2_ASM476581v2	Euryarchaeota	RM_Type_II__Type_II_REases	4261	defense-finder-models/RM/RM/RM_Type_II	UserReplicon_RM_Type_II_1	1	1	1	2	1	RM_Type_II__Type_II_REases	mandatory	448	1.5e-38	131.2	1.328	0.946	19	442
Archaea	SBIS02000012.1_27	GCA_004765815.2_ASM476581v2	Euryarchaeota	Cas__cas4_I_II_III_IV_V_VI_6	4344	defense-finder-models/Cas/Cas/CAS_Cluster	UserReplicon_CAS_Cluster_4	1	1	0.06	3	1	Cas__cas4_I_II_III_IV_V_VI_1	mandatory	186	1.9e-45	153	0.994	0.844	29	185
Archaea	SBIS02000012.1_28	GCA_004765815.2_ASM476581v2	Euryarchaeota	Cas__cas1_I_II_III_IV_V_VI_7	4345	defense-finder-models/Cas/Cas/CAS_Cluster	UserReplicon_CAS_Cluster_4	1	1	0.06	3	1	Cas__cas1_I_II_III_IV_V_VI_1	mandatory	331	8.8e-118	391.2	0.994	0.973	6	327
Archaea	SBIS02000012.1_29	GCA_004765815.2_ASM476581v2	Euryarchaeota	Cas__cas2_I_II_III_IV_V_VI_5	4346	defense-finder-models/Cas/Cas/CAS_Cluster	UserReplicon_CAS_Cluster_4	1	1	0.06	3	1	Cas__cas2_I_II_III_IV_V_VI_1	mandatory	86	1.9e-16	58.3	0.978	0.977	1	84
Archaea	SBIS02000012.1_99	GCA_004765815.2_ASM476581v2	Euryarchaeota	RM_Type_IV__Type_IV_REases	4423	defense-finder-models/RM/RM/RM_Type_IV	UserReplicon_RM_Type_IV_7	1	1	1	1	1	RM_Type_IV__Type_IV_REases	mandatory	427	9.5e-30	102.3	0.651	0.658	127	407
Archaea	SBIS02000013.1_78	GCA_004765815.2_ASM476581v2	Euryarchaeota	SoFic__SoFic	4585	defense-finder-models/DefenseFinder_5/SoFIC/SoFic	UserReplicon_SoFic_1	1	1	1	1	1	SoFic__SoFic	mandatory	381	8.2e-92	306.3	0.972	0.942	22	380
Archaea	CP038631.1_978	GCA_004799605.1_ASM479960v1	Euryarchaeota	BREX__pglX1	2253	defense-finder-models/DefenseFinder_5/BREX/BREX	UserReplicon_BREX_1	1	1	0.6	2.5	1	BREX__pglX1	accessory	372	1.7e-63	212	0.272	0.935	18	365
Archaea	CP038631.1_979	GCA_004799605.1_ASM479960v1	Euryarchaeota	BREX__brxA_DUF1819	2254	defense-finder-models/DefenseFinder_5/BREX/BREX	UserReplicon_BREX_1	1	1	0.6	2.5	1	BREX__brxA_DUF1819	neutral	279	1.3e-09	35.3	0.815	0.57	37	195
Archaea	CP038631.1_980	GCA_004799605.1_ASM479960v1	Euryarchaeota	BREX__brxC	2256	defense-finder-models/DefenseFinder_5/BREX/BREX	UserReplicon_BREX_1	1	1	0.6	2.5	1	BREX__brxC	mandatory	1233	1.5e-77	259	0.867	0.856	40	1094
Archaea	CP038631.1_981	GCA_004799605.1_ASM479960v1	Euryarchaeota	BREX__brxB_DUF1788	2257	defense-finder-models/DefenseFinder_5/BREX/BREX	UserReplicon_BREX_1	1	1	0.6	2.5	1	BREX__brxB_DUF1788	neutral	208	1.7e-13	47.9	0.782	0.466	101	197
Archaea	CP038631.1_982	GCA_004799605.1_ASM479960v1	Euryarchaeota	BREX__brxC	2258	defense-finder-models/DefenseFinder_5/BREX/BREX	UserReplicon_BREX_1	1	1	0.6	2.5	1	BREX__brxC	mandatory	1231	1.4e-61	206.1	0.957	0.96	4	1185
Archaea	CP038631.1_983	GCA_004799605.1_ASM479960v1	Euryarchaeota	BREX__pglZB	2259	defense-finder-models/DefenseFinder_5/BREX/BREX	UserReplicon_BREX_1	1	1	0.6	2.5	1	BREX__pglZB	mandatory	708	8.4e-28	94	0.366	0.424	408	707
Archaea	CP038631.1_986	GCA_004799605.1_ASM479960v1	Euryarchaeota	Tiamat__TmtA	2262	defense-finder-models/DefenseFinder_5/Tiamat/Tiamat	UserReplicon_Tiamat_2	1	1	1	1	1	Tiamat__TmtA	mandatory	1990	0	1216.6	0.997	0.991	18	1989
Archaea	CP031310.1_1801	GCA_004799665.1_ASM479966v1	Euryarchaeota	RM_Type_IIG__Type_IIG	893	defense-finder-models/RM/RM/RM_Type_IIG	UserReplicon_RM_Type_IIG_1	1	1	1	1	1	RM_Type_IIG__Type_IIG	mandatory	1363	9.9e-153	508.9	1.114	0.981	21	1357
Archaea	CP031310.1_1874	GCA_004799665.1_ASM479966v1	Euryarchaeota	Lamassu-Fam__LmuB_SMC_Cap4_nuclease_II	973	defense-finder-models/DefenseFinder_1/Lamassu-Fam/Lamassu-Fam	UserReplicon_Lamassu-Fam_1	1	1	0.667	2	1	Lamassu-Fam__LmuB_SMC_Cap4_nuclease_II	mandatory	400	9.7e-06	22.5	0.385	0.9	32	391
Archaea	CP031310.1_1879	GCA_004799665.1_ASM479966v1	Euryarchaeota	Lamassu-Fam__LmuA_effector_Hydrolase	978	defense-finder-models/DefenseFinder_1/Lamassu-Fam/Lamassu-Fam	UserReplicon_Lamassu-Fam_1	1	1	0.667	2	1	Lamassu-Fam__LmuA_effector_Cap4_nuclease_II	mandatory	472	2.4e-11	40.9	0.287	0.203	192	287
Archaea	CP031310.1_2186	GCA_004799665.1_ASM479966v1	Euryarchaeota	SoFic__SoFic	1320	defense-finder-models/DefenseFinder_5/SoFIC/SoFic	UserReplicon_SoFic_1	1	1	1	1	1	SoFic__SoFic	mandatory	398	1.3e-94	315	0.975	0.917	22	386
Archaea	CP031310.1_68	GCA_004799665.1_ASM479966v1	Euryarchaeota	RM_Type_IIG__Type_IIG	3098	defense-finder-models/RM/RM/RM_Type_IIG	UserReplicon_RM_Type_IIG_2	1	1	1	1	1	RM_Type_IIG__Type_IIG	mandatory	1276	6.2e-107	356.8	0.966	0.919	72	1244
Archaea	CP039375.1_2637	GCA_004803735.1_ASM480373v1	Euryarchaeota	SoFic__SoFic	1821	defense-finder-models/DefenseFinder_5/SoFIC/SoFic	UserReplicon_SoFic_1	1	1	1	1	1	SoFic__SoFic	mandatory	401	3.7e-98	326.6	0.981	0.898	28	387
Archaea	CP039375.1_470	GCA_004803735.1_ASM480373v1	Euryarchaeota	RM_Type_IV__Type_IV_REases	2594	defense-finder-models/RM/RM/RM_Type_IV	UserReplicon_RM_Type_IV_1	1	1	1	1	1	RM_Type_IV__Type_IV_REases	mandatory	530	1.3e-38	131.1	0.423	0.342	229	409
Archaea	SPQG01000001.1_246	GCA_004944975.1_ASM494497v1	Euryarchaeota	RM_Type_IV__Type_IV_REases	164	defense-finder-models/RM/RM/RM_Type_IV	UserReplicon_RM_Type_IV_2	1	1	1	1	1	RM_Type_IV__Type_IV_REases	mandatory	512	1.2e-41	141.1	0.613	0.531	197	468
Archaea	SPQG01000002.1_17	GCA_004944975.1_ASM494497v1	Euryarchaeota	pAgo__pAgo_LongA	597	defense-finder-models/DefenseFinder_5/pAgo/pAgo	UserReplicon_pAgo_2	1	1	1	1	1	pAgo__pAgo_LongA	mandatory	884	6e-183	607.6	0.996	0.845	138	884
Archaea	SPQG01000002.1_2	GCA_004944975.1_ASM494497v1	Euryarchaeota	RM_Type_IV__Type_IV_REases	630	defense-finder-models/RM/RM/RM_Type_IV	UserReplicon_RM_Type_IV_3	1	1	1	1	1	RM_Type_IV__Type_IV_REases	mandatory	746	5.2e-34	115.9	0.444	0.265	369	566
Archaea	SPQG01000004.1_103	GCA_004944975.1_ASM494497v1	Euryarchaeota	Cas__cas2_I_II_III_IV_V_VI_3	1370	defense-finder-models/Cas/Cas/CAS_Class1-Subtype-I-D	UserReplicon_CAS_Class1-Subtype-I-D_1	1	1	1	8	1	Cas__cas2_I_II_III_IV_V_VI_3	accessory	90	1.7e-23	80.3	0.975	0.867	4	81
Archaea	SPQG01000004.1_104	GCA_004944975.1_ASM494497v1	Euryarchaeota	Cas__cas1_I_II_III_IV_V_VI_1	1371	defense-finder-models/Cas/Cas/CAS_Class1-Subtype-I-D	UserReplicon_CAS_Class1-Subtype-I-D_1	1	1	1	8	1	Cas__cas1_I_II_III_IV_V_VI_1	accessory	334	1.5e-87	291.3	0.991	0.925	13	321
Archaea	SPQG01000004.1_105	GCA_004944975.1_ASM494497v1	Euryarchaeota	Cas__cas4_I_II_III_IV_V_VI_1	1372	defense-finder-models/Cas/Cas/CAS_Class1-Subtype-I-D	UserReplicon_CAS_Class1-Subtype-I-D_1	1	1	1	8	1	Cas__cas4_I_II_III_IV_V_VI_1	accessory	202	3.4e-31	106.4	0.989	0.837	12	180
Archaea	SPQG01000004.1_106	GCA_004944975.1_ASM494497v1	Euryarchaeota	Cas__cas3_I-D_4	1373	defense-finder-models/Cas/Cas/CAS_Class1-Subtype-I-D	UserReplicon_CAS_Class1-Subtype-I-D_1	1	1	1	8	1	Cas__cas3_I-D_4	accessory	701	4.3e-88	293.4	1	0.488	27	368
Archaea	SPQG01000004.1_107	GCA_004944975.1_ASM494497v1	Euryarchaeota	Cas__csc1gr5_I-D_2	1374	defense-finder-models/Cas/Cas/CAS_Class1-Subtype-I-D	UserReplicon_CAS_Class1-Subtype-I-D_1	1	1	1	8	1	Cas__csc1gr5_I-D_2	mandatory	235	4.5e-52	174.3	0.995	0.945	9	230
Archaea	SPQG01000004.1_108	GCA_004944975.1_ASM494497v1	Euryarchaeota	Cas__csc2gr7_I-D_1	1375	defense-finder-models/Cas/Cas/CAS_Class1-Subtype-I-D	UserReplicon_CAS_Class1-Subtype-I-D_1	1	1	1	8	1	Cas__csc2gr7_I-D_1	mandatory	331	2.4e-89	297	0.865	0.719	24	261
Archaea	SPQG01000004.1_110	GCA_004944975.1_ASM494497v1	Euryarchaeota	Cas__cas10d_I-D_3	1378	defense-finder-models/Cas/Cas/CAS_Class1-Subtype-I-D	UserReplicon_CAS_Class1-Subtype-I-D_1	1	1	1	8	1	Cas__cas10d_I-D_3	mandatory	833	1.4e-137	457.7	0.826	0.885	66	802
Archaea	SPQG01000004.1_111	GCA_004944975.1_ASM494497v1	Euryarchaeota	Cas__cas6_I_II_III_IV_V_VI_22	1379	defense-finder-models/Cas/Cas/CAS_Class1-Subtype-I-D	UserReplicon_CAS_Class1-Subtype-I-D_1	1	1	1	8	1	Cas__cas6_I-A_III-D_3	accessory	297	1.9e-12	45.5	1	0.448	156	288
Archaea	SPQG01000004.1_112	GCA_004944975.1_ASM494497v1	Euryarchaeota	Cas__casR_I_2	1380	defense-finder-models/Cas/Cas/CAS_Class1-Subtype-I-D	UserReplicon_CAS_Class1-Subtype-I-D_1	1	1	1	8	1	Cas__casR_I_1	neutral	224	2.1e-21	73.7	0.867	0.857	2	193
Archaea	SPQG01000008.1_23	GCA_004944975.1_ASM494497v1	Euryarchaeota	RM_Type_II__Type_II_MTases	2267	defense-finder-models/RM/RM/RM_Type_II	UserReplicon_RM_Type_II_1	1	1	1	2	1	RM_Type_II__Type_II_MTases	mandatory	340	1.2e-66	223	0.738	0.776	61	324
Archaea	SPQG01000008.1_25	GCA_004944975.1_ASM494497v1	Euryarchaeota	RM_Type_II__Type_II_REases	2269	defense-finder-models/RM/RM/RM_Type_II	UserReplicon_RM_Type_II_1	1	1	1	2	1	RM_Type_II__Type_II_REases	mandatory	210	5.9e-43	145	0.744	0.881	11	195
Archaea	SPQG01000008.1_26	GCA_004944975.1_ASM494497v1	Euryarchaeota	pAgo__COG1431_pAgo	2270	defense-finder-models/DefenseFinder_5/pAgo/pAgo	UserReplicon_pAgo_3	1	1	1	1	1	pAgo__pAgo_LongA	mandatory	728	1.4e-44	150.4	0.975	0.966	21	723
Archaea	SPQG01000008.1_59	GCA_004944975.1_ASM494497v1	Euryarchaeota	AbiEii__AbiEi_1	2306	defense-finder-models/DefenseFinder_1/AbiE/AbiE	UserReplicon_AbiE_1	1	1	1	2	1	AbiEii__AbiEi_1	mandatory	276	1.2e-11	42.7	0.951	0.493	87	222
Archaea	SPQG01000008.1_60	GCA_004944975.1_ASM494497v1	Euryarchaeota	AbiEii__AbiEii	2308	defense-finder-models/DefenseFinder_1/AbiE/AbiE	UserReplicon_AbiE_1	1	1	1	2	1	AbiEii__AbiEii	mandatory	267	2.9e-42	142.9	0.987	0.843	30	254
Archaea	SPQG01000009.1_130	GCA_004944975.1_ASM494497v1	Euryarchaeota	AbiEii__AbiEii	2386	defense-finder-models/DefenseFinder_1/AbiE/AbiE	UserReplicon_AbiE_2	1	1	1	2	1	AbiEii__AbiEii	mandatory	253	1.5e-39	134	0.987	0.87	15	234
Archaea	SPQG01000009.1_131	GCA_004944975.1_ASM494497v1	Euryarchaeota	AbiEii__AbiEi_1	2387	defense-finder-models/DefenseFinder_1/AbiE/AbiE	UserReplicon_AbiE_2	1	1	1	2	1	AbiEii__AbiEi_1	mandatory	278	2.6e-06	25.4	0.908	0.475	90	221
Archaea	SPQG01000010.1_75	GCA_004944975.1_ASM494497v1	Euryarchaeota	pAgo__pAgo_Short	2599	defense-finder-models/DefenseFinder_5/pAgo/pAgo	UserReplicon_pAgo_4	1	1	1	1	1	pAgo__pAgo_LongA	mandatory	472	9.4e-115	381.8	0.987	0.992	5	472
Archaea	SPQG01000019.1_18	GCA_004944975.1_ASM494497v1	Euryarchaeota	SoFic__SoFic	3253	defense-finder-models/DefenseFinder_5/SoFIC/SoFic	UserReplicon_SoFic_1	1	1	1	1	1	SoFic__SoFic	mandatory	390	4.8e-118	392.1	0.983	0.928	23	384
Archaea	CP039833.1_1791	GCA_005155585.1_ASM515558v1	Euryarchaeota	RM_Type_IIG__Type_IIG	881	defense-finder-models/RM/RM/RM_Type_IIG	UserReplicon_RM_Type_IIG_1	1	1	1	1	1	RM_Type_IIG__Type_IIG	mandatory	1287	5.3e-93	310.9	1.081	0.929	64	1259
Asgard	GCA_005191415_1_ASM519141v1-SUPS01000058.1_193_7	GCA_005191415_1_ASM519141v1	Helarchaeles	Cas__cas3_I_2	1443	defense-finder-models/Cas/Cas/CAS_Class1-Subtype-I-D	UserReplicon_CAS_Class1-Subtype-I-D_1	1	1	0.25	2	1	Cas__cas3_I_2	accessory	539	2.9e-21	73.7	0.901	0.558	29	329
Asgard	GCA_005191415_1_ASM519141v1-SUPS01000058.1_193_9	GCA_005191415_1_ASM519141v1	Helarchaeles	Cas__csc2gr7_I-D_1	1445	defense-finder-models/Cas/Cas/CAS_Class1-Subtype-I-D	UserReplicon_CAS_Class1-Subtype-I-D_1	1	1	0.25	2	1	Cas__csc2gr7_I-D_1	mandatory	307	3.3e-14	50.7	0.807	0.723	35	256
Asgard	GCA_005191415_1_ASM519141v1-SUPS01000078.1_232_3	GCA_005191415_1_ASM519141v1	Helarchaeles	RM_Type_IIG__Type_IIG	1753	defense-finder-models/RM/RM/RM_Type_IIG	UserReplicon_RM_Type_IIG_2	1	1	1	1	1	RM_Type_IIG__Type_IIG	mandatory	820	4e-91	304.6	0.814	0.951	34	813
Asgard	GCA_005191415_1_ASM519141v1-SUPS01000107.1_271_1	GCA_005191415_1_ASM519141v1	Helarchaeles	RM_Type_IIG__Type_IIG	2149	defense-finder-models/RM/RM/RM_Type_IIG	UserReplicon_RM_Type_IIG_3	1	1	1	1	1	RM_Type_IIG__Type_IIG	mandatory	883	3.1e-117	391	1.011	0.943	30	862
Asgard	GCA_005191415_1_ASM519141v1-SUPS01000136.1_302_2	GCA_005191415_1_ASM519141v1	Helarchaeles	RM__Type_I_REases	2491	defense-finder-models/RM/RM/RM_Type_I	UserReplicon_RM_Type_I_1	1	1	1	2.5	1	RM__Type_I_REases	mandatory	1019	3.5e-151	503.4	0.552	0.567	16	593
Asgard	GCA_005191415_1_ASM519141v1-SUPS01000136.1_302_4	GCA_005191415_1_ASM519141v1	Helarchaeles	RM__Type_I_S	2493	defense-finder-models/RM/RM/RM_Type_I	UserReplicon_RM_Type_I_1	1	1	1	2.5	1	RM__Type_I_S	accessory	385	3.2e-45	152.7	0.494	0.964	14	384
Asgard	GCA_005191415_1_ASM519141v1-SUPS01000136.1_302_6	GCA_005191415_1_ASM519141v1	Helarchaeles	RM__Type_I_MTases	2495	defense-finder-models/RM/RM/RM_Type_I	UserReplicon_RM_Type_I_1	1	1	1	2.5	1	RM__Type_I_MTases	mandatory	593	1.8e-170	566	0.979	0.867	79	592
Asgard	GCA_005191415_1_ASM519141v1-SUPS01000033.1_128_7	GCA_005191415_1_ASM519141v1	Helarchaeles	Borvo__BovA_addition	960	defense-finder-models/DefenseFinder_5/Borvo/Borvo	UserReplicon_Borvo_1	1	1	1	1	1	Borvo__BovA	mandatory	554	9.2e-07	25.8	0.166	0.218	380	500
Asgard	GCA_005191415_1_ASM519141v1-SUPS01000078.1_232_1	GCA_005191415_1_ASM519141v1	Helarchaeles	Borvo__BovA_addition	1748	defense-finder-models/DefenseFinder_5/Borvo/Borvo	UserReplicon_Borvo_2	1	1	1	1	1	Borvo__BovA	mandatory	1430	7.9e-07	26	0.16	0.08	1199	1312
Asgard	GCA_005191415_1_ASM519141v1-SUPS01000115.1_279_1	GCA_005191415_1_ASM519141v1	Helarchaeles	Borvo__BovA_addition	2249	defense-finder-models/DefenseFinder_5/Borvo/Borvo	UserReplicon_Borvo_3	1	1	1	1	1	Borvo__BovA	mandatory	439	5.9e-07	26.4	0.194	0.319	203	342
Asgard	GCA_005191415_1_ASM519141v1-SUPS01000129.1_295_2	GCA_005191415_1_ASM519141v1	Helarchaeles	RloC__RloC	2414	defense-finder-models/DefenseFinder_1/RloC/RloC	UserReplicon_RloC_1	1	1	1	1	1	RloC__RloC	mandatory	796	2.1e-38	130.2	0.967	0.948	4	758
Asgard	GCA_005191425_1_ASM519142v1-SUPR01000019.1_92_2	GCA_005191425_1_ASM519142v1	Helarchaeles	RM_Type_IIG__Type_IIG	961	defense-finder-models/RM/RM/RM_Type_IIG	UserReplicon_RM_Type_IIG_1	1	1	1	1	1	RM_Type_IIG__Type_IIG	mandatory	1063	7.3e-90	300.3	0.78	0.9	12	968
Asgard	GCA_005191425_1_ASM519142v1-SUPR01000074.1_156_4	GCA_005191425_1_ASM519142v1	Helarchaeles	Borvo__BovA_addition	2370	defense-finder-models/DefenseFinder_5/Borvo/Borvo	UserReplicon_Borvo_1	1	1	1	1	1	Borvo__BovA	mandatory	710	6.9e-10	36	0.238	0.238	528	696
Asgard	GCA_005191425_1_ASM519142v1-SUPR01000076.1_158_3	GCA_005191425_1_ASM519142v1	Helarchaeles	Lamassu-Fam__LmuB_SMC_Cap4_nuclease_II	2393	defense-finder-models/DefenseFinder_1/Lamassu-Fam/Lamassu-Fam	UserReplicon_Lamassu-Fam_1	1	1	0.667	2	1	Lamassu-Fam__LmuB_SMC_Cap4_nuclease_II	mandatory	930	7e-15	52.6	0.779	0.524	1	487
Asgard	GCA_005191425_1_ASM519142v1-SUPR01000076.1_158_6	GCA_005191425_1_ASM519142v1	Helarchaeles	Lamassu-Fam__LmuA_effector_Hydrolase	2396	defense-finder-models/DefenseFinder_1/Lamassu-Fam/Lamassu-Fam	UserReplicon_Lamassu-Fam_1	1	1	0.667	2	1	Lamassu-Fam__LmuA_effector_Cap4_nuclease_II	mandatory	227	8e-08	29.2	0.223	0.326	12	85
Asgard	GCA_005222975_1_ASM522297v1-NJBI01000008.1_14_71	GCA_005222975_1_ASM522297v1	Lokiarchaeles	Cas__cas10_III-A_1	871	defense-finder-models/Cas/Cas/CAS_Class1-Subtype-III-A	UserReplicon_CAS_Class1-Subtype-III-A_1	1	1	0.667	6	1	Cas__cas10_III-A_1	mandatory	876	6e-152	505.1	0.998	0.772	7	682
Asgard	GCA_005222975_1_ASM522297v1-NJBI01000008.1_14_72	GCA_005222975_1_ASM522297v1	Lokiarchaeles	Cas__csm2gr11_III-A_15	872	defense-finder-models/Cas/Cas/CAS_Class1-Subtype-III-A	UserReplicon_CAS_Class1-Subtype-III-A_1	1	1	0.667	6	1	Cas__csm2gr11_III-A_15	mandatory	143	7.8e-28	95.3	0.982	0.699	40	139
Asgard	GCA_005222975_1_ASM522297v1-NJBI01000008.1_14_73	GCA_005222975_1_ASM522297v1	Lokiarchaeles	Cas__csm3gr7_III-A_1	873	defense-finder-models/Cas/Cas/CAS_Class1-Subtype-III-A	UserReplicon_CAS_Class1-Subtype-III-A_1	1	1	0.667	6	1	Cas__csm3gr7_III-A_1	mandatory	263	3.3e-63	211	0.991	0.844	9	230
Asgard	GCA_005222975_1_ASM522297v1-NJBI01000008.1_14_74	GCA_005222975_1_ASM522297v1	Lokiarchaeles	Cas__csm4gr5_III-A_3	874	defense-finder-models/Cas/Cas/CAS_Class1-Subtype-III-A	UserReplicon_CAS_Class1-Subtype-III-A_1	1	1	0.667	6	1	Cas__csm4gr5_III-A_3	mandatory	389	9.4e-42	140.9	0.975	0.979	4	384
Asgard	GCA_005222975_1_ASM522297v1-NJBI01000008.1_14_75	GCA_005222975_1_ASM522297v1	Lokiarchaeles	Cas__csm5gr7_III-A_2	875	defense-finder-models/Cas/Cas/CAS_Class1-Subtype-III-A	UserReplicon_CAS_Class1-Subtype-III-A_1	1	1	0.667	6	1	Cas__csm5gr7_III-A_2	mandatory	435	4.2e-34	116	0.871	0.713	20	329
Asgard	GCA_005222975_1_ASM522297v1-NJBI01000008.1_14_77	GCA_005222975_1_ASM522297v1	Lokiarchaeles	Cas__cas6_I_II_III_IV_V_VI_12	877	defense-finder-models/Cas/Cas/CAS_Class1-Subtype-III-A	UserReplicon_CAS_Class1-Subtype-III-A_1	1	1	0.667	6	1	Cas__cas6_I_II_III_IV_V_VI_15	accessory	224	3.5e-69	230.3	0.995	0.996	1	223
Asgard	GCA_005222975_1_ASM522297v1-NJBI01000010.1_17_3	GCA_005222975_1_ASM522297v1	Lokiarchaeles	RM_Type_IV__Type_IV_REases	1001	defense-finder-models/RM/RM/RM_Type_IV	UserReplicon_RM_Type_IV_2	1	1	1	1	1	RM_Type_IV__Type_IV_REases	mandatory	637	1.6e-83	279.4	0.824	0.604	209	593
Asgard	GCA_005222975_1_ASM522297v1-NJBI01000010.1_17_4	GCA_005222975_1_ASM522297v1	Lokiarchaeles	RM_Type_IV__Type_IV_REases	1012	defense-finder-models/RM/RM/RM_Type_IV	UserReplicon_RM_Type_IV_3	1	1	1	1	1	RM_Type_IV__Type_IV_REases	mandatory	455	2e-32	110.2	0.774	0.721	96	423
Asgard	GCA_005222975_1_ASM522297v1-NJBI01000092.1_95_6	GCA_005222975_1_ASM522297v1	Lokiarchaeles	RM_Type_II__Type_II_MTases	3369	defense-finder-models/RM/RM/RM_Type_II	UserReplicon_RM_Type_II_1	1	1	1	2	1	RM_Type_II__Type_II_MTases	mandatory	259	2.7e-48	162.5	0.678	0.961	5	253
Asgard	GCA_005222975_1_ASM522297v1-NJBI01000092.1_95_9	GCA_005222975_1_ASM522297v1	Lokiarchaeles	RM_Type_II__Type_II_REases	3372	defense-finder-models/RM/RM/RM_Type_II	UserReplicon_RM_Type_II_1	1	1	1	2	1	RM_Type_II__Type_II_REases	mandatory	279	5e-29	99.6	1.023	0.914	1	255
Asgard	GCA_005222975_1_ASM522297v1-NJBI01000020.1_57_24	GCA_005222975_1_ASM522297v1	Lokiarchaeles	CBASS__Cyclase_SMODS	1599	defense-finder-models/DefenseFinder_5/CBASS/CBASS_I	UserReplicon_CBASS_I_2	1	1	1	2	2	CBASS__Cyclase_SMODS	mandatory	255	8.6e-08	30.2	0.976	0.58	1	148
Asgard	GCA_005222975_1_ASM522297v1-NJBI01000020.1_57_25	GCA_005222975_1_ASM522297v1	Lokiarchaeles	CBASS__Cyclase_II	1600	defense-finder-models/DefenseFinder_5/CBASS/CBASS_I	UserReplicon_CBASS_I_2	1	1	1	2	2	CBASS__Cyclase_SMODS	mandatory	253	8.7e-17	58.8	0.822	0.941	5	242
Asgard	GCA_005222975_1_ASM522297v1-NJBI01000020.1_57_26	GCA_005222975_1_ASM522297v1	Lokiarchaeles	CBASS__Sensing_SAVED	1601	defense-finder-models/DefenseFinder_5/CBASS/CBASS_I	UserReplicon_CBASS_I_2	1	1	1	2	2	CBASS__Effector_2TM_S_2TMBeta	mandatory	369	4.6e-37	125.3	0.868	0.466	197	368
Bacteria	TKJ45133.1	GCA_005223085.1	Aerophobota	Borvo__BovA	989	defense-finder-models/DefenseFinder_5/Borvo/Borvo	UserReplicon_Borvo_1	1	1	1	1	1	Borvo__BovA	mandatory	188	0.00082	14.7	0.147	0.622	24	140
Bacteria	TKJ45640.1	GCA_005223085.1	Aerophobota	RM_Type_II__Type_II_REases	1390	defense-finder-models/RM/RM/RM_Type_II	UserReplicon_RM_Type_II_1	1	1	1	2	1	RM_Type_II__Type_II_REases	mandatory	261	4.6e-47	158.1	1.16	0.969	5	257
Bacteria	TKJ45641.1	GCA_005223085.1	Aerophobota	RM_Type_II__Type_II_MTases	1391	defense-finder-models/RM/RM/RM_Type_II	UserReplicon_RM_Type_II_1	1	1	1	2	1	RM_Type_II__Type_II_MTases	mandatory	447	2.3e-21	73.4	0.404	0.336	296	445
Bacteria	TKJ46885.1	GCA_005223095.1	Aerophobota	AbiEii__AbiEi_2	996	defense-finder-models/DefenseFinder_1/AbiE/AbiE	UserReplicon_AbiE_1	1	1	1	2	1	AbiEii__AbiEi_1	mandatory	351	3.9e-08	30.7	0.972	0.422	200	347
Bacteria	TKJ46887.1	GCA_005223095.1	Aerophobota	AbiEii__AbiEii	998	defense-finder-models/DefenseFinder_1/AbiE/AbiE	UserReplicon_AbiE_1	1	1	1	2	1	AbiEii__AbiEii	mandatory	323	1.2e-30	104.3	0.933	0.715	42	272
Bacteria	TKJ47821.1	GCA_005223095.1	Aerophobota	AbiEii__AbiEii	1932	defense-finder-models/DefenseFinder_1/AbiE/AbiE	UserReplicon_AbiE_2	1	1	1	2	1	AbiEii__AbiEii	mandatory	292	7.2e-29	98.5	0.904	0.764	42	264
Bacteria	TKJ47822.1	GCA_005223095.1	Aerophobota	AbiEii__AbiEi_1	1933	defense-finder-models/DefenseFinder_1/AbiE/AbiE	UserReplicon_AbiE_2	1	1	1	2	1	AbiEii__AbiEi_1	mandatory	265	5.8e-09	33.4	0.944	0.517	84	220
Bacteria	TKJ48042.1	GCA_005223095.1	Aerophobota	SoFic__SoFic	2153	defense-finder-models/DefenseFinder_5/SoFIC/SoFic	UserReplicon_SoFic_1	1	1	1	1	1	SoFic__SoFic	mandatory	375	2.5e-109	362.9	0.983	0.965	13	374
Bacteria	TKJ48110.1	GCA_005223095.1	Aerophobota	Lamassu-Fam__LmuA_effector_Amidase	2221	defense-finder-models/DefenseFinder_1/Lamassu-Fam/Lamassu-Fam	UserReplicon_Lamassu-Fam_3	1	1	0.667	2	1	Lamassu-Fam__LmuA_effector_Cap4_nuclease_II	mandatory	618	5.4e-44	147.5	0.795	0.773	4	481
Bacteria	TKJ48111.1	GCA_005223095.1	Aerophobota	Lamassu-Fam__LmuB_SMC_Amidase	2222	defense-finder-models/DefenseFinder_1/Lamassu-Fam/Lamassu-Fam	UserReplicon_Lamassu-Fam_3	1	1	0.667	2	1	Lamassu-Fam__LmuB_SMC_Cap4_nuclease_II	mandatory	1268	1.7e-117	390.8	0.952	0.941	62	1254
Asgard	GCA_005223125_1_ASM522312v1-NJBH01000002.1_21_138	GCA_005223125_1_ASM522312v1	Lokiarchaeles	ShosTA__ShosA	280	defense-finder-models/DefenseFinder_2/ShosTA/ShosTA	UserReplicon_ShosTA_1	1	1	1	2	1	ShosTA__ShosA	mandatory	325	1.9e-42	143.3	0.904	0.852	31	307
Asgard	GCA_005223125_1_ASM522312v1-NJBH01000002.1_21_139	GCA_005223125_1_ASM522312v1	Lokiarchaeles	ShosTA__ShosT	281	defense-finder-models/DefenseFinder_2/ShosTA/ShosTA	UserReplicon_ShosTA_1	1	1	1	2	1	ShosTA__ShosT	mandatory	240	0.0005	17.7	0.274	0.237	178	234
Asgard	GCA_005223125_1_ASM522312v1-NJBH01000007.1_48_132	GCA_005223125_1_ASM522312v1	Lokiarchaeles	ShosTA__ShosA	1277	defense-finder-models/DefenseFinder_2/ShosTA/ShosTA	UserReplicon_ShosTA_2	1	1	1	2	1	ShosTA__ShosA	mandatory	334	1e-57	193.4	0.875	0.772	40	297
Asgard	GCA_005223125_1_ASM522312v1-NJBH01000007.1_48_133	GCA_005223125_1_ASM522312v1	Lokiarchaeles	ShosTA__ShosT	1278	defense-finder-models/DefenseFinder_2/ShosTA/ShosTA	UserReplicon_ShosTA_2	1	1	1	2	1	ShosTA__ShosT	mandatory	360	1.1e-05	23.2	0.527	0.35	118	243
Asgard	GCA_005223125_1_ASM522312v1-NJBH01000002.1_21_122	GCA_005223125_1_ASM522312v1	Lokiarchaeles	PD-T4-7__PD-T4-7	263	defense-finder-models/DefenseFinder_3/PD-T4-7/PD-T4-7	UserReplicon_PD-T4-7_1	1	1	1	1	1	PD-T4-7__PD-T4-7	mandatory	307	1.7e-50	169.7	0.833	0.876	4	272
Asgard	GCA_005223125_1_ASM522312v1-NJBH01000002.1_21_133	GCA_005223125_1_ASM522312v1	Lokiarchaeles	pAgo__pAgo_Short	275	defense-finder-models/DefenseFinder_5/pAgo/pAgo	UserReplicon_pAgo_1	1	1	1	1	1	pAgo__pAgo_LongA	mandatory	492	3.1e-107	357.3	0.979	0.998	2	492
Archaea	ML241294.1_1081	GCA_005239175.1_ASM523917v1	Euryarchaeota	Eleos__LeoBC	93	defense-finder-models/DefenseFinder_5/Eleos/Eleos	UserReplicon_Eleos_1	1	1	0.5	2	1	Eleos__LeoBC	mandatory	208	1.1e-08	32.1	0.115	0.341	11	81
Archaea	ML241294.1_1084	GCA_005239175.1_ASM523917v1	Euryarchaeota	Eleos__LeoA	96	defense-finder-models/DefenseFinder_5/Eleos/Eleos	UserReplicon_Eleos_1	1	1	0.5	2	1	Eleos__LeoA	mandatory	323	1.4e-05	21.8	0.181	0.334	138	245
Archaea	ML241294.1_719	GCA_005239175.1_ASM523917v1	Euryarchaeota	RM_Type_IIG__Type_IIG	781	defense-finder-models/RM/RM/RM_Type_IIG	UserReplicon_RM_Type_IIG_1	1	1	1	1	1	RM_Type_IIG__Type_IIG	mandatory	1203	7.2e-96	320.2	0.884	0.91	70	1164
Archaea	ML241294.1_852	GCA_005239175.1_ASM523917v1	Euryarchaeota	RM_Type_IV__Type_IV_REases	929	defense-finder-models/RM/RM/RM_Type_IV	UserReplicon_RM_Type_IV_2	1	1	1	1	2	RM_Type_IV__Type_IV_REases	mandatory	425	6.7e-54	182	0.784	0.934	12	408
Archaea	ML241294.1_853	GCA_005239175.1_ASM523917v1	Euryarchaeota	RM_Type_IV__Type_IV_REases	930	defense-finder-models/RM/RM/RM_Type_IV	UserReplicon_RM_Type_IV_2	1	1	1	1	2	RM_Type_IV__Type_IV_REases	mandatory	537	3.7e-72	241.8	0.743	0.62	169	501
Archaea	SOPS01000001.1_520	GCA_005239175.1_ASM523917v1	Euryarchaeota	AbiEii__AbiEi_1	1822	defense-finder-models/DefenseFinder_1/AbiE/AbiE	UserReplicon_AbiE_1	1	1	1	2	1	AbiEii__AbiEi_1	mandatory	275	6e-09	33.9	0.951	0.484	86	218
Archaea	SOPS01000001.1_521	GCA_005239175.1_ASM523917v1	Euryarchaeota	AbiEii__AbiEii	1823	defense-finder-models/DefenseFinder_1/AbiE/AbiE	UserReplicon_AbiE_1	1	1	1	2	1	AbiEii__AbiEii	mandatory	264	6.1e-40	135.3	0.996	0.841	30	251
Archaea	SOPS01000001.1_546	GCA_005239175.1_ASM523917v1	Euryarchaeota	SoFic__SoFic	1850	defense-finder-models/DefenseFinder_5/SoFIC/SoFic	UserReplicon_SoFic_2	1	1	1	1	1	SoFic__SoFic	mandatory	381	2.8e-90	300.8	0.972	0.942	22	380
Archaea	SZNO01000001.1_13	GCA_005239425.1_ASM523942v1	Euryarchaeota	RM_Type_IV__Type_IV_REases	559	defense-finder-models/RM/RM/RM_Type_IV	UserReplicon_RM_Type_IV_1	1	1	1	1	1	RM_Type_IV__Type_IV_REases	mandatory	415	6.8e-50	169.2	0.767	0.928	18	402
Archaea	SZNO01000001.1_14	GCA_005239425.1_ASM523942v1	Euryarchaeota	RM_Type_IV__Type_IV_REases	670	defense-finder-models/RM/RM/RM_Type_IV	UserReplicon_RM_Type_IV_2	1	1	1	1	1	RM_Type_IV__Type_IV_REases	mandatory	896	2.2e-67	226.5	0.61	0.306	578	851
Archaea	SZNO01000001.1_7	GCA_005239425.1_ASM523942v1	Euryarchaeota	RM_Type_IV__Type_IV_REases	1577	defense-finder-models/RM/RM/RM_Type_IV	UserReplicon_RM_Type_IV_3	1	1	1	1	1	RM_Type_IV__Type_IV_REases	mandatory	710	1.4e-39	134.7	0.589	0.352	393	642
Archaea	SZNO01000003.1_707	GCA_005239425.1_ASM523942v1	Euryarchaeota	SoFic__SoFic	3567	defense-finder-models/DefenseFinder_5/SoFIC/SoFic	UserReplicon_SoFic_1	1	1	1	1	1	SoFic__SoFic	mandatory	385	1.7e-97	324.9	0.981	0.938	20	380
Archaea	SZNO01000004.1_308	GCA_005239425.1_ASM523942v1	Euryarchaeota	PsyrTA__PsyrA	3872	defense-finder-models/DefenseFinder_2/PsyrTA/PsyrTA	UserReplicon_PsyrTA_1	1	1	1	2	1	PsyrTA__PsyrA	mandatory	154	1.4e-05	22.3	0.153	0.396	3	63
Archaea	SZNO01000004.1_312	GCA_005239425.1_ASM523942v1	Euryarchaeota	PsyrTA__PsyrT	3877	defense-finder-models/DefenseFinder_2/PsyrTA/PsyrTA	UserReplicon_PsyrTA_1	1	1	1	2	1	PsyrTA__PsyrT	mandatory	830	8.9e-09	32	0.203	0.175	354	498
Archaea	ML241305.1_901	GCA_005239435.1_ASM523943v1	Euryarchaeota	Eleos__LeoBC	892	defense-finder-models/DefenseFinder_5/Eleos/Eleos	UserReplicon_Eleos_1	1	1	0.5	2	1	Eleos__LeoBC	mandatory	206	1.8e-08	32	0.125	0.398	12	93
Archaea	ML241305.1_905	GCA_005239435.1_ASM523943v1	Euryarchaeota	Eleos__LeoA	896	defense-finder-models/DefenseFinder_5/Eleos/Eleos	UserReplicon_Eleos_1	1	1	0.5	2	1	Eleos__LeoA	mandatory	320	7.3e-06	23.3	0.224	0.372	124	242
Archaea	SZNP01000004.1_141	GCA_005239435.1_ASM523943v1	Euryarchaeota	RM_Type_IV__Type_IV_REases	2354	defense-finder-models/RM/RM/RM_Type_IV	UserReplicon_RM_Type_IV_3	1	1	1	1	1	RM_Type_IV__Type_IV_REases	mandatory	675	3.6e-35	120.3	0.561	0.373	337	588
Archaea	SZNP01000005.1_329	GCA_005239435.1_ASM523943v1	Euryarchaeota	RM_Type_IIG__Type_IIG	3281	defense-finder-models/RM/RM/RM_Type_IIG	UserReplicon_RM_Type_IIG_1	1	1	1	1	1	RM_Type_IIG__Type_IIG	mandatory	1441	3.9e-149	497.5	1.096	0.84	10	1220
Archaea	SZNP01000014.1_1	GCA_005239435.1_ASM523943v1	Euryarchaeota	RM_Type_IIG__Type_IIG	5030	defense-finder-models/RM/RM/RM_Type_IIG	UserReplicon_RM_Type_IIG_2	1	1	1	1	2	RM_Type_IIG__Type_IIG	mandatory	586	1.9e-101	339.1	0.528	0.945	1	554
Archaea	SZNP01000015.1_1	GCA_005239435.1_ASM523943v1	Euryarchaeota	RM_Type_IIG__Type_IIG	5031	defense-finder-models/RM/RM/RM_Type_IIG	UserReplicon_RM_Type_IIG_2	1	1	1	1	2	RM_Type_IIG__Type_IIG	mandatory	583	4e-99	331.4	0.529	0.947	1	552
Archaea	CP039134.1_6	GCA_005310945.1_ASM531094v1	Euryarchaeota	pAgo__pAgo_Short	225	defense-finder-models/DefenseFinder_5/pAgo/pAgo	UserReplicon_pAgo_2	1	1	1	1	1	pAgo__pAgo_LongA	mandatory	472	1.2e-114	381.8	0.987	0.992	5	472
Archaea	CP039138.1_1783	GCA_005310945.1_ASM531094v1	Euryarchaeota	Eleos__LeoA	1955	defense-finder-models/DefenseFinder_5/Eleos/Eleos	UserReplicon_Eleos_1	1	1	0.5	2	1	Eleos__LeoA	mandatory	331	7.9e-06	23	0.233	0.375	132	255
Archaea	CP039138.1_1786	GCA_005310945.1_ASM531094v1	Euryarchaeota	Eleos__LeoBC	1958	defense-finder-models/DefenseFinder_5/Eleos/Eleos	UserReplicon_Eleos_1	1	1	0.5	2	1	Eleos__LeoBC	mandatory	205	4.5e-07	27.1	0.111	0.337	12	80
Archaea	CP039138.1_1803	GCA_005310945.1_ASM531094v1	Euryarchaeota	RM_Type_IV__Type_IV_REases	1978	defense-finder-models/RM/RM/RM_Type_IV	UserReplicon_RM_Type_IV_1	1	1	1	1	1	RM_Type_IV__Type_IV_REases	mandatory	520	7.8e-70	234.5	0.61	0.523	212	483
Archaea	CP039139.1_476	GCA_005406325.1_ASM540632v1	Euryarchaeota	SoFic__SoFic	2489	defense-finder-models/DefenseFinder_5/SoFIC/SoFic	UserReplicon_SoFic_1	1	1	1	1	1	SoFic__SoFic	mandatory	379	1.2e-89	298.9	0.978	0.947	20	378
Archaea	CP039140.1_256	GCA_005406325.1_ASM540632v1	Euryarchaeota	Cas__cas2_I_II_III_IV_V_VI_3	3244	defense-finder-models/Cas/Cas/CAS_Class1-Subtype-I-B	UserReplicon_CAS_Class1-Subtype-I-B_1	1	1	1	8	1	Cas__cas2_I_II_III_IV_V_VI_3	accessory	87	2.8e-20	70.2	0.987	0.874	4	79
Archaea	CP039140.1_257	GCA_005406325.1_ASM540632v1	Euryarchaeota	Cas__cas1_I_II_III_IV_V_VI_7	3245	defense-finder-models/Cas/Cas/CAS_Class1-Subtype-I-B	UserReplicon_CAS_Class1-Subtype-I-B_1	1	1	1	8	1	Cas__cas1_I_II_III_IV_V_VI_7	accessory	330	7.3e-124	411	1	0.982	4	327
Archaea	CP039140.1_258	GCA_005406325.1_ASM540632v1	Euryarchaeota	Cas__cas4_I_II_III_IV_V_VI_6	3246	defense-finder-models/Cas/Cas/CAS_Class1-Subtype-I-B	UserReplicon_CAS_Class1-Subtype-I-B_1	1	1	1	8	1	Cas__cas4_I_II_III_IV_V_VI_6	accessory	184	1.4e-48	162.9	0.994	0.853	26	182
Archaea	CP039140.1_259	GCA_005406325.1_ASM540632v1	Euryarchaeota	Cas__cas3_I_5	3247	defense-finder-models/Cas/Cas/CAS_Class1-Subtype-I-B	UserReplicon_CAS_Class1-Subtype-I-B_1	1	1	1	8	1	Cas__cas3_I_5	accessory	864	4.4e-39	132.2	0.46	0.433	296	669
Archaea	CP039140.1_260	GCA_005406325.1_ASM540632v1	Euryarchaeota	Cas__cas5_I-B_17	3249	defense-finder-models/Cas/Cas/CAS_Class1-Subtype-I-B	UserReplicon_CAS_Class1-Subtype-I-B_1	1	1	1	8	1	Cas__cas5_I-B_6	mandatory	268	4.9e-81	269.7	0.996	0.918	23	268
Archaea	CP039140.1_261	GCA_005406325.1_ASM540632v1	Euryarchaeota	Cas__cas7_I-B_8	3250	defense-finder-models/Cas/Cas/CAS_Class1-Subtype-I-B	UserReplicon_CAS_Class1-Subtype-I-B_1	1	1	1	8	1	Cas__cas7_I-B_6	mandatory	351	1e-118	393.7	1	0.863	11	313
Archaea	CP039140.1_262	GCA_005406325.1_ASM540632v1	Euryarchaeota	Cas__cas8b1_I-B_3	3251	defense-finder-models/Cas/Cas/CAS_Class1-Subtype-I-B	UserReplicon_CAS_Class1-Subtype-I-B_1	1	1	1	8	1	Cas__cas8b2_I-B_2	mandatory	705	6e-71	237.5	0.997	0.614	252	684
Archaea	CP039140.1_263	GCA_005406325.1_ASM540632v1	Euryarchaeota	Cas__cas6_I_II_III_IV_V_VI_7	3252	defense-finder-models/Cas/Cas/CAS_Class1-Subtype-I-B	UserReplicon_CAS_Class1-Subtype-I-B_1	1	1	1	8	1	Cas__cas6_I-B_III_1	accessory	270	1.4e-18	65.9	0.969	0.744	49	249
Archaea	SGXU01000012.1_68	GCA_005435015.1_ASM543501v1	Euryarchaeota	BREX__pglXI	1811	defense-finder-models/DefenseFinder_5/BREX/BREX	UserReplicon_BREX_1	1	1	0.6	2.5	1	BREX__pglXI	accessory	760	7.9e-58	194.1	0.503	0.596	46	498
Archaea	SGXU01000012.1_71	GCA_005435015.1_ASM543501v1	Euryarchaeota	BREX__brxC	1815	defense-finder-models/DefenseFinder_5/BREX/BREX	UserReplicon_BREX_1	1	1	0.6	2.5	1	BREX__brxC	mandatory	1291	1.3e-18	64.5	0.564	0.587	381	1138
Archaea	SGXU01000012.1_72	GCA_005435015.1_ASM543501v1	Euryarchaeota	BREX__pglZ3	1816	defense-finder-models/DefenseFinder_5/BREX/BREX	UserReplicon_BREX_1	1	1	0.6	2.5	1	BREX__pglZB	mandatory	720	1.5e-24	84.1	0.608	0.554	317	715
Archaea	SGXU01000018.1_29	GCA_005435015.1_ASM543501v1	Euryarchaeota	RM__Type_I_REases	2243	defense-finder-models/RM/RM/RM_Type_I	UserReplicon_RM_Type_I_1	1	1	1	2.5	1	RM__Type_I_REases	mandatory	989	6.8e-152	505.8	0.983	0.968	6	962
Archaea	SGXU01000018.1_30	GCA_005435015.1_ASM543501v1	Euryarchaeota	RM__Type_I_S	2245	defense-finder-models/RM/RM/RM_Type_I	UserReplicon_RM_Type_I_1	1	1	1	2.5	1	RM__Type_I_S	accessory	487	3.5e-81	270.9	0.591	0.969	15	486
Archaea	SGXU01000018.1_31	GCA_005435015.1_ASM543501v1	Euryarchaeota	RM__Type_I_MTases	2246	defense-finder-models/RM/RM/RM_Type_I	UserReplicon_RM_Type_I_1	1	1	1	2.5	1	RM__Type_I_MTases	mandatory	501	1.4e-141	470.8	0.984	0.99	5	500
Archaea	SGXU01000022.1_10	GCA_005435015.1_ASM543501v1	Euryarchaeota	Cas__cas1_I_II_III_IV_V_VI_7	2421	defense-finder-models/Cas/Cas/CAS_Class1-Subtype-I-B	UserReplicon_CAS_Class1-Subtype-I-B_1	1	1	0.875	7	1	Cas__cas1_I_II_III_IV_V_VI_7	accessory	331	1.9e-123	409.7	1	0.982	4	328
Archaea	SGXU01000022.1_11	GCA_005435015.1_ASM543501v1	Euryarchaeota	Cas__cas4_I_II_III_IV_V_VI_6	2422	defense-finder-models/Cas/Cas/CAS_Class1-Subtype-I-B	UserReplicon_CAS_Class1-Subtype-I-B_1	1	1	0.875	7	1	Cas__cas4_I_II_III_IV_V_VI_6	accessory	182	3.3e-46	155.3	1	0.863	26	182
Archaea	SGXU01000022.1_12	GCA_005435015.1_ASM543501v1	Euryarchaeota	Cas__cas3HD_I_1	2423	defense-finder-models/Cas/Cas/CAS_Class1-Subtype-I-B	UserReplicon_CAS_Class1-Subtype-I-B_1	1	1	0.875	7	1	Cas__cas3_I_5	accessory	876	2.7e-27	93.8	0.98	0.259	11	237
Archaea	SGXU01000022.1_13	GCA_005435015.1_ASM543501v1	Euryarchaeota	Cas__cas5_I-B_17	2424	defense-finder-models/Cas/Cas/CAS_Class1-Subtype-I-B	UserReplicon_CAS_Class1-Subtype-I-B_1	1	1	0.875	7	1	Cas__cas5_I-B_6	mandatory	174	4.5e-47	158.6	0.698	1	1	174
Archaea	SGXU01000022.1_14	GCA_005435015.1_ASM543501v1	Euryarchaeota	Cas__cas7_I-B_8	2425	defense-finder-models/Cas/Cas/CAS_Class1-Subtype-I-B	UserReplicon_CAS_Class1-Subtype-I-B_1	1	1	0.875	7	1	Cas__cas7_I-B_6	mandatory	360	1.8e-129	429	1	0.853	11	317
Archaea	SGXU01000022.1_15	GCA_005435015.1_ASM543501v1	Euryarchaeota	Cas__cas8b1_I-B_3	2426	defense-finder-models/Cas/Cas/CAS_Class1-Subtype-I-B	UserReplicon_CAS_Class1-Subtype-I-B_1	1	1	0.875	7	1	Cas__cas8b2_I-B_2	mandatory	720	8.9e-97	322.6	1	0.619	252	697
Archaea	SGXU01000022.1_16	GCA_005435015.1_ASM543501v1	Euryarchaeota	Cas__cas6_I_II_III_IV_V_VI_7	2427	defense-finder-models/Cas/Cas/CAS_Class1-Subtype-I-B	UserReplicon_CAS_Class1-Subtype-I-B_1	1	1	0.875	7	1	Cas__cas6_I-B_III_1	accessory	268	6.3e-23	80.1	0.979	0.761	45	248
Archaea	SGXU01000044.1_1	GCA_005435015.1_ASM543501v1	Euryarchaeota	RM_Type_IIG__Type_IIG	3024	defense-finder-models/RM/RM/RM_Type_IIG	UserReplicon_RM_Type_IIG_3	1	1	1	1	1	RM_Type_IIG__Type_IIG	mandatory	1003	2.9e-146	487.7	0.838	0.926	38	966
Archaea	SGXU01000067.1_1	GCA_005435015.1_ASM543501v1	Euryarchaeota	RM_Type_IIG__Type_IIG	3244	defense-finder-models/RM/RM/RM_Type_IIG	UserReplicon_RM_Type_IIG_4	1	1	1	1	1	RM_Type_IIG__Type_IIG	mandatory	854	2.4e-90	302.2	0.703	0.93	48	841
Archaea	SGXU01000075.1_1	GCA_005435015.1_ASM543501v1	Euryarchaeota	RM_Type_IIG__Type_IIG	3258	defense-finder-models/RM/RM/RM_Type_IIG	UserReplicon_RM_Type_IIG_5	1	1	1	1	1	RM_Type_IIG__Type_IIG	mandatory	747	2e-142	474.5	0.714	0.995	1	743
Archaea	SGXU01000076.1_2	GCA_005435015.1_ASM543501v1	Euryarchaeota	RM_Type_IV__Type_IV_REases	3260	defense-finder-models/RM/RM/RM_Type_IV	UserReplicon_RM_Type_IV_6	1	1	1	1	1	RM_Type_IV__Type_IV_REases	mandatory	606	9.6e-40	135.1	0.392	0.304	423	606
Archaea	SGXU01000154.1_1	GCA_005435015.1_ASM543501v1	Euryarchaeota	RM_Type_II__Type_II_REases	3406	defense-finder-models/RM/RM/RM_Type_II	UserReplicon_RM_Type_II_2	1	1	1	2	1	RM_Type_II__Type_II_REases	mandatory	262	8.9e-16	56.1	0.531	0.626	33	196
Archaea	SGXU01000155.1_1	GCA_005435015.1_ASM543501v1	Euryarchaeota	RM_Type_II__Type_II_MTases	3408	defense-finder-models/RM/RM/RM_Type_II	UserReplicon_RM_Type_II_2	1	1	1	2	1	RM_Type_II__Type_II_MTases	mandatory	323	6.3e-51	171.5	0.836	0.957	15	323
Archaea	SGTX01000006.1_113	GCA_005435025.1_ASM543502v1	Euryarchaeota	RM_Type_IV__Type_IV_REases	1637	defense-finder-models/RM/RM/RM_Type_IV	UserReplicon_RM_Type_IV_4	1	1	1	1	1	RM_Type_IV__Type_IV_REases	mandatory	411	9.1e-30	101.9	0.468	0.428	101	276
Archaea	SGTX01000012.1_64	GCA_005435025.1_ASM543502v1	Euryarchaeota	RM_Type_III__Type_III_MTases	2559	defense-finder-models/RM/RM/RM_Type_III	UserReplicon_RM_Type_III_3	1	1	1	2	1	RM_Type_III__Type_III_MTases	mandatory	627	6.4e-141	469	0.894	0.931	12	595
Archaea	SGTX01000012.1_65	GCA_005435025.1_ASM543502v1	Euryarchaeota	RM_Type_III__Type_III_REases	2560	defense-finder-models/RM/RM/RM_Type_III	UserReplicon_RM_Type_III_3	1	1	1	2	1	RM_Type_III__Type_III_REases	mandatory	891	3.5e-150	499.7	0.592	0.642	1	572
Archaea	SGTX01000014.1_12	GCA_005435025.1_ASM543502v1	Euryarchaeota	RM_Type_IIG__Type_IIG	2696	defense-finder-models/RM/RM/RM_Type_IIG	UserReplicon_RM_Type_IIG_2	1	1	1	1	1	RM_Type_IIG__Type_IIG	mandatory	1220	1.9e-111	371.8	0.886	0.936	75	1216
Archaea	SGTX01000030.1_5	GCA_005435025.1_ASM543502v1	Euryarchaeota	RM_Type_II__Type_II_MTases	3406	defense-finder-models/RM/RM/RM_Type_II	UserReplicon_RM_Type_II_1	1	1	1	2	1	RM_Type_II__Type_II_MTases	mandatory	403	5.4e-94	313.1	0.984	0.886	3	359
Archaea	SGTX01000030.1_7	GCA_005435025.1_ASM543502v1	Euryarchaeota	RM_Type_II__Type_II_REases	3408	defense-finder-models/RM/RM/RM_Type_II	UserReplicon_RM_Type_II_1	1	1	1	2	1	RM_Type_II__Type_II_REases	mandatory	662	2.5e-78	262.4	1.733	0.932	4	620
Archaea	SGTV01000003.1_14	GCA_005435035.1_ASM543503v1	Euryarchaeota	RM_Type_IIG__Type_IIG	533	defense-finder-models/RM/RM/RM_Type_IIG	UserReplicon_RM_Type_IIG_1	1	1	1	1	1	RM_Type_IIG__Type_IIG	mandatory	1284	1.2e-96	323.3	1.116	0.948	65	1281
Archaea	SGTV01000005.1_93	GCA_005435035.1_ASM543503v1	Euryarchaeota	RM_Type_IIG__Type_IIG	1010	defense-finder-models/RM/RM/RM_Type_IIG	UserReplicon_RM_Type_IIG_2	1	1	1	1	1	RM_Type_IIG__Type_IIG	mandatory	1208	1.4e-97	326	0.887	0.91	75	1173
Archaea	SGTV01000014.1_9	GCA_005435035.1_ASM543503v1	Euryarchaeota	RM_Type_IV__Type_IV_REases	2082	defense-finder-models/RM/RM/RM_Type_IV	UserReplicon_RM_Type_IV_7	1	1	1	1	1	RM_Type_IV__Type_IV_REases	mandatory	522	2e-20	71.6	0.382	0.337	343	518
Archaea	SGTV01000017.1_10	GCA_005435035.1_ASM543503v1	Euryarchaeota	RM_Type_III__Type_III_REases	2266	defense-finder-models/RM/RM/RM_Type_III	UserReplicon_RM_Type_III_6	1	1	1	2	1	RM_Type_III__Type_III_REases	mandatory	891	5.5e-150	499.1	0.591	0.641	1	571
Archaea	SGTV01000017.1_11	GCA_005435035.1_ASM543503v1	Euryarchaeota	RM_Type_III__Type_III_MTases	2267	defense-finder-models/RM/RM/RM_Type_III	UserReplicon_RM_Type_III_6	1	1	1	2	1	RM_Type_III__Type_III_MTases	mandatory	627	1.8e-140	467.6	0.894	0.931	12	595
Archaea	SGTV01000025.1_17	GCA_005435035.1_ASM543503v1	Euryarchaeota	RM_Type_IV__Type_IV_REases	2756	defense-finder-models/RM/RM/RM_Type_IV	UserReplicon_RM_Type_IV_8	1	1	1	1	1	RM_Type_IV__Type_IV_REases	mandatory	1058	1.8e-39	134.1	0.477	0.197	726	933
Archaea	SGTV01000029.1_33	GCA_005435035.1_ASM543503v1	Euryarchaeota	RM_Type_IIG__Type_IIG	2953	defense-finder-models/RM/RM/RM_Type_IIG	UserReplicon_RM_Type_IIG_3	1	1	1	1	1	RM_Type_IIG__Type_IIG	mandatory	1268	1.3e-95	319.5	0.955	0.991	11	1266
Archaea	SGTV01000030.1_27	GCA_005435035.1_ASM543503v1	Euryarchaeota	Cas__casR_I_2	2979	defense-finder-models/Cas/Cas/CAS_Class1-Subtype-I-D	UserReplicon_CAS_Class1-Subtype-I-D_1	1	1	0.875	7	1	Cas__casR_I_1	neutral	216	2.8e-26	89.8	0.954	0.972	3	212
Archaea	SGTV01000030.1_28	GCA_005435035.1_ASM543503v1	Euryarchaeota	Cas__cas6_I_II_III_IV_V_VI_22	2980	defense-finder-models/Cas/Cas/CAS_Class1-Subtype-I-D	UserReplicon_CAS_Class1-Subtype-I-D_1	1	1	0.875	7	1	Cas__cas6_I-A_III-D_3	accessory	286	6e-12	43.9	1	0.444	152	278
Archaea	SGTV01000030.1_29	GCA_005435035.1_ASM543503v1	Euryarchaeota	Cas__cas10d_I-D_1	2981	defense-finder-models/Cas/Cas/CAS_Class1-Subtype-I-D	UserReplicon_CAS_Class1-Subtype-I-D_1	1	1	0.875	7	1	Cas__cas10d_I-D_3	mandatory	805	0	1331.8	0.994	1	1	805
Archaea	SGTV01000030.1_30	GCA_005435035.1_ASM543503v1	Euryarchaeota	Cas__csc2gr7_I-D_1	2983	defense-finder-models/Cas/Cas/CAS_Class1-Subtype-I-D	UserReplicon_CAS_Class1-Subtype-I-D_1	1	1	0.875	7	1	Cas__csc2gr7_I-D_1	mandatory	313	9.3e-25	85.3	0.832	0.716	24	247
Archaea	SGTV01000030.1_31	GCA_005435035.1_ASM543503v1	Euryarchaeota	Cas__csc1gr5_I-D_1	2984	defense-finder-models/Cas/Cas/CAS_Class1-Subtype-I-D	UserReplicon_CAS_Class1-Subtype-I-D_1	1	1	0.875	7	1	Cas__csc1gr5_I-D_2	mandatory	234	3e-128	423.9	0.996	0.996	1	233
Archaea	SGTV01000030.1_32	GCA_005435035.1_ASM543503v1	Euryarchaeota	Cas__cas3d_I-D_2	2985	defense-finder-models/Cas/Cas/CAS_Class1-Subtype-I-D	UserReplicon_CAS_Class1-Subtype-I-D_1	1	1	0.875	7	1	Cas__cas3_I-D_4	accessory	628	0	1116.5	1	0.995	4	628
Archaea	SGTV01000030.1_33	GCA_005435035.1_ASM543503v1	Euryarchaeota	Cas__cas4_I_II_III_IV_V_VI_1	2986	defense-finder-models/Cas/Cas/CAS_Class1-Subtype-I-D	UserReplicon_CAS_Class1-Subtype-I-D_1	1	1	0.875	7	1	Cas__cas4_I_II_III_IV_V_VI_1	accessory	197	5.7e-34	115.6	0.994	0.863	6	175
Archaea	SGTV01000030.1_34	GCA_005435035.1_ASM543503v1	Euryarchaeota	Cas__cas1_I_II_III_IV_V_VI_1	2987	defense-finder-models/Cas/Cas/CAS_Class1-Subtype-I-D	UserReplicon_CAS_Class1-Subtype-I-D_1	1	1	0.875	7	1	Cas__cas1_I_II_III_IV_V_VI_1	accessory	331	3.4e-85	283.6	0.994	0.927	13	319
Archaea	SGTV01000039.1_11	GCA_005435035.1_ASM543503v1	Euryarchaeota	RM_Type_IIG__Type_IIG	3222	defense-finder-models/RM/RM/RM_Type_IIG	UserReplicon_RM_Type_IIG_4	1	1	1	1	1	RM_Type_IIG__Type_IIG	mandatory	1211	4.7e-97	324.2	0.942	0.952	23	1175
Archaea	SGTV01000046.1_2	GCA_005435035.1_ASM543503v1	Euryarchaeota	RM_Type_IV__Type_IV_REases	3375	defense-finder-models/RM/RM/RM_Type_IV	UserReplicon_RM_Type_IV_9	1	1	1	1	1	RM_Type_IV__Type_IV_REases	mandatory	519	8.5e-46	154.9	0.72	0.672	135	483
Archaea	SGTV01000051.1_8	GCA_005435035.1_ASM543503v1	Euryarchaeota	RM_Type_IIG__Type_IIG	3464	defense-finder-models/RM/RM/RM_Type_IIG	UserReplicon_RM_Type_IIG_5	1	1	1	1	1	RM_Type_IIG__Type_IIG	mandatory	1382	4.8e-142	473.6	0.765	0.605	35	870
Archaea	SGXW01000008.1_18	GCA_005435045.1_ASM543504v1	Euryarchaeota	RM_Type_IIG__Type_IIG	415	defense-finder-models/RM/RM/RM_Type_IIG	UserReplicon_RM_Type_IIG_4	1	1	1	1	1	RM_Type_IIG__Type_IIG	mandatory	1280	9.7e-95	317.4	0.974	0.926	63	1247
Archaea	SGXW01000028.1_4	GCA_005435045.1_ASM543504v1	Euryarchaeota	RM_Type_IIG__Type_IIG	1015	defense-finder-models/RM/RM/RM_Type_IIG	UserReplicon_RM_Type_IIG_5	1	1	1	1	1	RM_Type_IIG__Type_IIG	mandatory	1209	1.2e-98	330.2	0.904	0.917	62	1170
Archaea	SGXW01000042.1_14	GCA_005435045.1_ASM543504v1	Euryarchaeota	RM__Type_I_MTases	1350	defense-finder-models/RM/RM/RM_Type_I	UserReplicon_RM_Type_I_1	1	1	1	2.5	1	RM__Type_I_MTases	mandatory	521	1.1e-174	580.6	0.988	0.964	19	520
Archaea	SGXW01000042.1_15	GCA_005435045.1_ASM543504v1	Euryarchaeota	RM__Type_I_S	1351	defense-finder-models/RM/RM/RM_Type_I	UserReplicon_RM_Type_I_1	1	1	1	2.5	1	RM__Type_I_S	accessory	414	9e-73	244.3	0.549	0.935	3	389
Archaea	SGXW01000042.1_16	GCA_005435045.1_ASM543504v1	Euryarchaeota	RM__Type_I_REases	1352	defense-finder-models/RM/RM/RM_Type_I	UserReplicon_RM_Type_I_1	1	1	1	2.5	1	RM__Type_I_REases	mandatory	994	2e-191	637.3	0.983	0.965	10	968
Archaea	SGXW01000043.1_5	GCA_005435045.1_ASM543504v1	Euryarchaeota	RM_Type_IIG__Type_IIG	1371	defense-finder-models/RM/RM/RM_Type_IIG	UserReplicon_RM_Type_IIG_6	1	1	1	1	1	RM_Type_IIG__Type_IIG	mandatory	1203	1.8e-91	306.5	0.904	0.917	62	1164
Archaea	SGXW01000050.1_5	GCA_005435045.1_ASM543504v1	Euryarchaeota	RM__Type_I_MTases	1507	defense-finder-models/RM/RM/RM_Type_I	UserReplicon_RM_Type_I_2	1	1	1	2.5	1	RM__Type_I_MTases	mandatory	500	2.8e-140	467.1	0.988	0.994	3	499
Archaea	SGXW01000050.1_6	GCA_005435045.1_ASM543504v1	Euryarchaeota	RM__Type_I_S	1508	defense-finder-models/RM/RM/RM_Type_I	UserReplicon_RM_Type_I_2	1	1	1	2.5	1	RM__Type_I_S	accessory	450	1.5e-82	276.1	0.603	0.991	4	449
Archaea	SGXW01000050.1_7	GCA_005435045.1_ASM543504v1	Euryarchaeota	RM__Type_I_REases	1509	defense-finder-models/RM/RM/RM_Type_I	UserReplicon_RM_Type_I_2	1	1	1	2.5	1	RM__Type_I_REases	mandatory	986	1.4e-158	528.6	0.976	0.959	6	951
Archaea	SGXW01000051.1_8	GCA_005435045.1_ASM543504v1	Euryarchaeota	RM_Type_IIG__Type_IIG	1522	defense-finder-models/RM/RM/RM_Type_IIG	UserReplicon_RM_Type_IIG_7	1	1	1	1	1	RM_Type_IIG__Type_IIG	mandatory	1433	8.9e-173	576.2	1.083	0.83	5	1194
Archaea	SGXW01000124.1_2	GCA_005435045.1_ASM543504v1	Euryarchaeota	RM_Type_IIG__Type_IIG	2598	defense-finder-models/RM/RM/RM_Type_IIG	UserReplicon_RM_Type_IIG_8	1	1	1	1	1	RM_Type_IIG__Type_IIG	mandatory	1437	7.9e-147	490.2	0.924	0.714	35	1060
Archaea	SGXW01000189.1_3	GCA_005435045.1_ASM543504v1	Euryarchaeota	RM_Type_II__Type_II_MTases	3238	defense-finder-models/RM/RM/RM_Type_II	UserReplicon_RM_Type_II_3	1	1	1	2	1	RM_Type_II__Type_II_MTases	mandatory	452	1.6e-31	108.1	1.331	0.971	3	441
Archaea	SGXW01000189.1_4	GCA_005435045.1_ASM543504v1	Euryarchaeota	RM_Type_II__Type_II_REases	3239	defense-finder-models/RM/RM/RM_Type_II	UserReplicon_RM_Type_II_3	1	1	1	2	1	RM_Type_II__Type_II_REases	mandatory	246	2.6e-65	219.2	0.916	0.939	3	233
Archaea	SGXW01000253.1_1	GCA_005435045.1_ASM543504v1	Euryarchaeota	RM_Type_IV__Type_IV_REases	3627	defense-finder-models/RM/RM/RM_Type_IV	UserReplicon_RM_Type_IV_9	1	1	1	1	2	RM_Type_IV__Type_IV_REases	mandatory	780	3.1e-61	206.7	0.634	0.399	423	733
Archaea	SGXW01000253.1_2	GCA_005435045.1_ASM543504v1	Euryarchaeota	RM_Type_IV__Type_IV_REases	3628	defense-finder-models/RM/RM/RM_Type_IV	UserReplicon_RM_Type_IV_9	1	1	1	1	2	RM_Type_IV__Type_IV_REases	mandatory	427	4e-41	140.8	0.77	0.925	24	418
Archaea	SGXW01000288.1_4	GCA_005435045.1_ASM543504v1	Euryarchaeota	pAgo__pAgo_Short	3775	defense-finder-models/DefenseFinder_5/pAgo/pAgo	UserReplicon_pAgo_1	1	1	1	1	1	pAgo__pAgo_LongA	mandatory	170	7.5e-37	125.8	0.347	0.976	3	168
Archaea	SGXW01000917.1_1	GCA_005435045.1_ASM543504v1	Euryarchaeota	pAgo__pAgo_Short	4979	defense-finder-models/DefenseFinder_5/pAgo/pAgo	UserReplicon_pAgo_2	1	1	1	1	1	pAgo__pAgo_LongA	mandatory	157	1e-54	184.8	0.328	1	1	157
Archaea	SGXV01000012.1_91	GCA_005435055.1_ASM543505v1	Euryarchaeota	RM_Type_IV__Type_IV_REases	2414	defense-finder-models/RM/RM/RM_Type_IV	UserReplicon_RM_Type_IV_4	1	1	1	1	2	RM_Type_IV__Type_IV_REases	mandatory	780	2e-61	206.7	0.634	0.399	423	733
Archaea	SGXV01000012.1_92	GCA_005435055.1_ASM543505v1	Euryarchaeota	RM_Type_IV__Type_IV_REases	2415	defense-finder-models/RM/RM/RM_Type_IV	UserReplicon_RM_Type_IV_4	1	1	1	1	2	RM_Type_IV__Type_IV_REases	mandatory	427	2.6e-41	140.8	0.77	0.925	24	418
Archaea	SGXV01000026.1_7	GCA_005435055.1_ASM543505v1	Euryarchaeota	RM_Type_IIG__Type_IIG	3117	defense-finder-models/RM/RM/RM_Type_IIG	UserReplicon_RM_Type_IIG_2	1	1	1	1	1	RM_Type_IIG__Type_IIG	mandatory	1166	3.6e-100	334.7	0.981	0.983	8	1153
Archaea	SGXV01000039.1_1	GCA_005435055.1_ASM543505v1	Euryarchaeota	RM_Type_IIG__Type_IIG	3212	defense-finder-models/RM/RM/RM_Type_IIG	UserReplicon_RM_Type_IIG_3	1	1	1	1	1	RM_Type_IIG__Type_IIG	mandatory	780	2.2e-112	375.1	0.615	0.899	2	702
Archaea	SGXV01000066.1_2	GCA_005435055.1_ASM543505v1	Euryarchaeota	RM_Type_II__Type_II_REases	3305	defense-finder-models/RM/RM/RM_Type_II	UserReplicon_RM_Type_II_1	1	1	1	2	1	RM_Type_II__Type_II_REases	mandatory	429	1.4e-29	101.6	1.267	0.946	22	427
Archaea	SGXV01000066.1_3	GCA_005435055.1_ASM543505v1	Euryarchaeota	RM_Type_II__Type_II_MTases	3306	defense-finder-models/RM/RM/RM_Type_II	UserReplicon_RM_Type_II_1	1	1	1	2	1	RM_Type_II__Type_II_MTases	mandatory	138	3e-23	80.6	0.325	0.978	4	138
Archaea	SGTY01000004.1_119	GCA_005435095.1_ASM543509v1	Euryarchaeota	RM_Type_IV__Type_IV_REases	922	defense-finder-models/RM/RM/RM_Type_IV	UserReplicon_RM_Type_IV_3	1	1	1	1	1	RM_Type_IV__Type_IV_REases	mandatory	411	1.6e-31	107.7	0.475	0.436	101	279
Archaea	SGTY01000005.1_193	GCA_005435095.1_ASM543509v1	Euryarchaeota	Cas__cas2_I_II_III_IV_V_VI_5	1232	defense-finder-models/Cas/Cas/CAS_Class1-Subtype-I-B	UserReplicon_CAS_Class1-Subtype-I-B_1	1	1	1	8	1	Cas__cas2_I_II_III_IV_V_VI_3	accessory	86	1.3e-19	68	0.989	0.988	1	85
Archaea	SGTY01000005.1_194	GCA_005435095.1_ASM543509v1	Euryarchaeota	Cas__cas1_I_II_III_IV_V_VI_7	1233	defense-finder-models/Cas/Cas/CAS_Class1-Subtype-I-B	UserReplicon_CAS_Class1-Subtype-I-B_1	1	1	1	8	1	Cas__cas1_I_II_III_IV_V_VI_7	accessory	331	5.7e-124	411.1	1	0.982	4	328
Archaea	SGTY01000005.1_195	GCA_005435095.1_ASM543509v1	Euryarchaeota	Cas__cas4_I_II_III_IV_V_VI_6	1234	defense-finder-models/Cas/Cas/CAS_Class1-Subtype-I-B	UserReplicon_CAS_Class1-Subtype-I-B_1	1	1	1	8	1	Cas__cas4_I_II_III_IV_V_VI_6	accessory	104	1.2e-15	55.6	0.522	0.76	26	104
Archaea	SGTY01000005.1_196	GCA_005435095.1_ASM543509v1	Euryarchaeota	Cas__cas3HD_I_1	1235	defense-finder-models/Cas/Cas/CAS_Class1-Subtype-I-B	UserReplicon_CAS_Class1-Subtype-I-B_1	1	1	1	8	1	Cas__cas3_I_5	accessory	876	2.1e-26	90.6	0.98	0.259	11	237
Archaea	SGTY01000005.1_197	GCA_005435095.1_ASM543509v1	Euryarchaeota	Cas__cas5_I-B_17	1236	defense-finder-models/Cas/Cas/CAS_Class1-Subtype-I-B	UserReplicon_CAS_Class1-Subtype-I-B_1	1	1	1	8	1	Cas__cas5_I-B_6	mandatory	174	8.5e-47	157.4	0.698	1	1	174
Archaea	SGTY01000005.1_198	GCA_005435095.1_ASM543509v1	Euryarchaeota	Cas__cas7_I-B_8	1237	defense-finder-models/Cas/Cas/CAS_Class1-Subtype-I-B	UserReplicon_CAS_Class1-Subtype-I-B_1	1	1	1	8	1	Cas__cas7_I-B_6	mandatory	360	1.4e-129	429.1	0.993	0.847	11	315
Archaea	SGTY01000005.1_199	GCA_005435095.1_ASM543509v1	Euryarchaeota	Cas__cas8b1_I-B_3	1238	defense-finder-models/Cas/Cas/CAS_Class1-Subtype-I-B	UserReplicon_CAS_Class1-Subtype-I-B_1	1	1	1	8	1	Cas__cas8b2_I-B_2	mandatory	307	1.7e-62	209.5	0.63	0.922	2	284
Archaea	SGTY01000005.1_200	GCA_005435095.1_ASM543509v1	Euryarchaeota	Cas__cas6_I_II_III_IV_V_VI_7	1241	defense-finder-models/Cas/Cas/CAS_Class1-Subtype-I-B	UserReplicon_CAS_Class1-Subtype-I-B_1	1	1	1	8	1	Cas__cas6_I-B_III_1	accessory	268	4.9e-24	83.4	0.985	0.765	45	249
Archaea	SGTY01000011.1_65	GCA_005435095.1_ASM543509v1	Euryarchaeota	RM_Type_III__Type_III_MTases	2355	defense-finder-models/RM/RM/RM_Type_III	UserReplicon_RM_Type_III_2	1	1	1	2	1	RM_Type_III__Type_III_MTases	mandatory	627	3.6e-141	469.8	0.894	0.931	12	595
Archaea	SGTY01000011.1_66	GCA_005435095.1_ASM543509v1	Euryarchaeota	RM_Type_III__Type_III_REases	2356	defense-finder-models/RM/RM/RM_Type_III	UserReplicon_RM_Type_III_2	1	1	1	2	1	RM_Type_III__Type_III_REases	mandatory	891	1.3e-150	501	0.592	0.642	1	572
Archaea	SGTY01000017.1_18	GCA_005435095.1_ASM543509v1	Euryarchaeota	AbiEii__AbiEii	2838	defense-finder-models/DefenseFinder_1/AbiE/AbiE	UserReplicon_AbiE_1	1	1	1	2	1	AbiEii__AbiEii	mandatory	267	4.8e-42	142.2	0.987	0.843	30	254
Archaea	SGTY01000017.1_19	GCA_005435095.1_ASM543509v1	Euryarchaeota	AbiEii__AbiEi_1	2839	defense-finder-models/DefenseFinder_1/AbiE/AbiE	UserReplicon_AbiE_1	1	1	1	2	1	AbiEii__AbiEi_1	mandatory	276	4e-12	44.2	0.951	0.493	87	222
Archaea	SGTY01000017.1_6	GCA_005435095.1_ASM543509v1	Euryarchaeota	RM_Type_IV__Type_IV_REases	2869	defense-finder-models/RM/RM/RM_Type_IV	UserReplicon_RM_Type_IV_4	1	1	1	1	2	RM_Type_IV__Type_IV_REases	mandatory	437	4.6e-56	189.2	0.808	0.922	25	427
Archaea	SGTY01000017.1_7	GCA_005435095.1_ASM543509v1	Euryarchaeota	RM_Type_IV__Type_IV_REases	2870	defense-finder-models/RM/RM/RM_Type_IV	UserReplicon_RM_Type_IV_4	1	1	1	1	2	RM_Type_IV__Type_IV_REases	mandatory	1045	1.6e-65	219.9	0.622	0.268	554	833
Archaea	SGTY01000024.1_36	GCA_005435095.1_ASM543509v1	Euryarchaeota	RM_Type_II__Type_II_MTases	3151	defense-finder-models/RM/RM/RM_Type_II	UserReplicon_RM_Type_II_1	1	1	1	2	2	RM_Type_II__Type_II_MTases	mandatory	403	5.2e-94	313.1	0.984	0.886	3	359
Archaea	SGTY01000024.1_38	GCA_005435095.1_ASM543509v1	Euryarchaeota	RM_Type_II__Type_II_MTases	3153	defense-finder-models/RM/RM/RM_Type_II	UserReplicon_RM_Type_II_1	1	1	1	2	2	RM_Type_II__Type_II_MTases	mandatory	360	3.9e-81	270.8	0.975	0.967	3	350
Archaea	SGTY01000024.1_40	GCA_005435095.1_ASM543509v1	Euryarchaeota	RM_Type_II__Type_II_REases	3156	defense-finder-models/RM/RM/RM_Type_II	UserReplicon_RM_Type_II_1	1	1	1	2	2	RM_Type_II__Type_II_REases	mandatory	655	2.7e-79	265.5	1.622	0.823	16	554
Archaea	SGUA01000005.1_38	GCA_005435135.1_ASM543513v1	Euryarchaeota	CBASS__2TM_5	1952	defense-finder-models/DefenseFinder_5/Pycsar/Pycsar	UserReplicon_Pycsar_1	1	1	1	1.5	1	CBASS__Effector_2TM_S_2TMBeta	accessory	162	1.2e-27	94.3	0.983	0.988	1	160
Archaea	SGUA01000005.1_39	GCA_005435135.1_ASM543513v1	Euryarchaeota	Pycsar__AG_cyclase	1953	defense-finder-models/DefenseFinder_5/Pycsar/Pycsar	UserReplicon_Pycsar_1	1	1	1	1.5	1	Pycsar__AG_cyclase	mandatory	249	9.9e-30	101.5	0.609	0.747	23	208
Archaea	SGUA01000008.1_16	GCA_005435135.1_ASM543513v1	Euryarchaeota	pAgo__pAgo_Short	2534	defense-finder-models/DefenseFinder_5/pAgo/pAgo	UserReplicon_pAgo_2	1	1	1	1	1	pAgo__pAgo_LongA	mandatory	470	7.5e-119	395.4	0.981	0.994	4	470
Archaea	SGUA01000008.1_176	GCA_005435135.1_ASM543513v1	Euryarchaeota	RM_Type_IIG__Type_IIG	2552	defense-finder-models/RM/RM/RM_Type_IIG	UserReplicon_RM_Type_IIG_1	1	1	1	1	1	RM_Type_IIG__Type_IIG	mandatory	1377	5.9e-174	579.3	1.187	0.982	5	1356
Archaea	SGUA01000009.1_143	GCA_005435135.1_ASM543513v1	Euryarchaeota	RM_Type_IIG__Type_IIG	2704	defense-finder-models/RM/RM/RM_Type_IIG	UserReplicon_RM_Type_IIG_2	1	1	1	1	1	RM_Type_IIG__Type_IIG	mandatory	1170	1.7e-104	348.8	0.987	0.987	11	1165
Archaea	SGUD01000002.1_16	GCA_005435175.1_ASM543517v1	Euryarchaeota	Cas__cas4_I_II_III_IV_V_VI_6	296	defense-finder-models/Cas/Cas/CAS_Class1-Subtype-I-B	UserReplicon_CAS_Class1-Subtype-I-B_1	1	1	0.75	6	1	Cas__cas4_I_II_III_IV_V_VI_6	accessory	181	5.8e-45	151	0.994	0.867	24	180
Archaea	SGUD01000002.1_17	GCA_005435175.1_ASM543517v1	Euryarchaeota	Cas__cas3HD_I_1	297	defense-finder-models/Cas/Cas/CAS_Class1-Subtype-I-B	UserReplicon_CAS_Class1-Subtype-I-B_1	1	1	0.75	6	1	Cas__cas3_I_5	accessory	894	8.2e-22	75.7	0.966	0.248	14	235
Archaea	SGUD01000002.1_18	GCA_005435175.1_ASM543517v1	Euryarchaeota	Cas__cas5_I-B_17	298	defense-finder-models/Cas/Cas/CAS_Class1-Subtype-I-B	UserReplicon_CAS_Class1-Subtype-I-B_1	1	1	0.75	6	1	Cas__cas5_I-B_6	mandatory	263	4.3e-63	210.8	0.992	0.928	19	262
Archaea	SGUD01000002.1_19	GCA_005435175.1_ASM543517v1	Euryarchaeota	Cas__cas7_I-B_8	299	defense-finder-models/Cas/Cas/CAS_Class1-Subtype-I-B	UserReplicon_CAS_Class1-Subtype-I-B_1	1	1	0.75	6	1	Cas__cas7_I-B_6	mandatory	372	2e-110	366.2	0.997	0.839	17	328
Archaea	SGUD01000002.1_20	GCA_005435175.1_ASM543517v1	Euryarchaeota	Cas__cas8b1_I-B_3	301	defense-finder-models/Cas/Cas/CAS_Class1-Subtype-I-B	UserReplicon_CAS_Class1-Subtype-I-B_1	1	1	0.75	6	1	Cas__cas8b2_I-B_2	mandatory	716	8.9e-52	174.3	0.997	0.612	255	692
Archaea	SGUD01000002.1_21	GCA_005435175.1_ASM543517v1	Euryarchaeota	Cas__cas6_I_II_III_IV_V_VI_7	302	defense-finder-models/Cas/Cas/CAS_Class1-Subtype-I-B	UserReplicon_CAS_Class1-Subtype-I-B_1	1	1	0.75	6	1	Cas__cas6_I-B_III_1	accessory	210	2.1e-21	74.9	0.881	0.91	3	193
Archaea	SGUD01000008.1_32	GCA_005435175.1_ASM543517v1	Euryarchaeota	RM_Type_IIG__Type_IIG	966	defense-finder-models/RM/RM/RM_Type_IIG	UserReplicon_RM_Type_IIG_2	1	1	1	1	1	RM_Type_IIG__Type_IIG	mandatory	1089	1.2e-104	349.3	0.849	0.88	73	1030
Archaea	SGUD01000026.1_30	GCA_005435175.1_ASM543517v1	Euryarchaeota	RM_Type_IIG__Type_IIG	2142	defense-finder-models/RM/RM/RM_Type_IIG	UserReplicon_RM_Type_IIG_3	1	1	1	1	1	RM_Type_IIG__Type_IIG	mandatory	1117	6.4e-91	303.8	0.783	0.836	162	1095
Archaea	SGUD01000037.1_11	GCA_005435175.1_ASM543517v1	Euryarchaeota	RM__Type_I_MTases	2570	defense-finder-models/RM/RM/RM_Type_I	UserReplicon_RM_Type_I_1	1	1	1	2.5	1	RM__Type_I_MTases	mandatory	501	2.5e-142	473	0.988	0.994	3	500
Archaea	SGUD01000037.1_12	GCA_005435175.1_ASM543517v1	Euryarchaeota	RM__Type_I_S	2571	defense-finder-models/RM/RM/RM_Type_I	UserReplicon_RM_Type_I_1	1	1	1	2.5	1	RM__Type_I_S	accessory	437	7.9e-99	328.9	0.585	0.95	20	434
Archaea	SGUD01000037.1_13	GCA_005435175.1_ASM543517v1	Euryarchaeota	RM__Type_I_REases	2572	defense-finder-models/RM/RM/RM_Type_I	UserReplicon_RM_Type_I_1	1	1	1	2.5	1	RM__Type_I_REases	mandatory	986	9.4e-162	538.2	0.976	0.956	6	948
Archaea	SGTU01000003.1_113	GCA_005435195.1_ASM543519v1	Euryarchaeota	RM_Type_IIG__Type_IIG	556	defense-finder-models/RM/RM/RM_Type_IIG	UserReplicon_RM_Type_IIG_2	1	1	1	1	1	RM_Type_IIG__Type_IIG	mandatory	1421	3e-153	510.2	0.978	0.965	50	1420
Archaea	SGTU01000015.1_74	GCA_005435195.1_ASM543519v1	Euryarchaeota	RM_Type_IIG__Type_IIG	2385	defense-finder-models/RM/RM/RM_Type_IIG	UserReplicon_RM_Type_IIG_3	1	1	1	1	1	RM_Type_IIG__Type_IIG	mandatory	1166	3.4e-100	334.7	0.981	0.983	8	1153
Archaea	SGTU01000027.1_22	GCA_005435195.1_ASM543519v1	Euryarchaeota	RM_Type_II__Type_II_REases	2886	defense-finder-models/RM/RM/RM_Type_II	UserReplicon_RM_Type_II_1	1	1	1	2	1	RM_Type_II__Type_II_REases	mandatory	440	1.4e-29	101.4	1.267	0.923	33	438
Archaea	SGTU01000027.1_23	GCA_005435195.1_ASM543519v1	Euryarchaeota	RM_Type_II__Type_II_MTases	2887	defense-finder-models/RM/RM/RM_Type_II	UserReplicon_RM_Type_II_1	1	1	1	2	1	RM_Type_II__Type_II_MTases	mandatory	244	2.7e-51	172.7	0.574	0.934	4	231
Archaea	SGTU01000057.1_3	GCA_005435195.1_ASM543519v1	Euryarchaeota	RM_Type_IV__Type_IV_REases	3018	defense-finder-models/RM/RM/RM_Type_IV	UserReplicon_RM_Type_IV_5	1	1	1	1	1	RM_Type_IV__Type_IV_REases	mandatory	260	9.2e-48	161.5	0.456	0.827	2	216
Archaea	SGTU01000081.1_1	GCA_005435195.1_ASM543519v1	Euryarchaeota	RM_Type_IIG__Type_IIG	3076	defense-finder-models/RM/RM/RM_Type_IIG	UserReplicon_RM_Type_IIG_4	1	1	1	1	1	RM_Type_IIG__Type_IIG	mandatory	578	2.9e-115	384.5	0.549	0.974	14	576
Archaea	CP029709.1_1032	GCA_005485005.1_ASM548500v1	Euryarchaeota	RM__Type_I_REases	39	defense-finder-models/RM/RM/RM_Type_I	UserReplicon_RM_Type_I_1	1	1	1	2.5	1	RM__Type_I_REases	mandatory	953	4.1e-124	413.5	0.849	0.988	9	950
Archaea	CP029709.1_1033	GCA_005485005.1_ASM548500v1	Euryarchaeota	RM__Type_I_S	40	defense-finder-models/RM/RM/RM_Type_I	UserReplicon_RM_Type_I_1	1	1	1	2.5	1	RM__Type_I_S	accessory	401	6.5e-81	270.6	0.559	0.995	1	399
Archaea	CP029709.1_1038	GCA_005485005.1_ASM548500v1	Euryarchaeota	RM__Type_I_MTases	45	defense-finder-models/RM/RM/RM_Type_I	UserReplicon_RM_Type_I_1	1	1	1	2.5	1	RM__Type_I_MTases	mandatory	504	6.2e-173	573.5	0.945	0.98	7	500
Archaea	CP029709.1_1260	GCA_005485005.1_ASM548500v1	Euryarchaeota	RM_Type_IIG__Type_IIG	292	defense-finder-models/RM/RM/RM_Type_IIG	UserReplicon_RM_Type_IIG_4	1	1	1	1	1	RM_Type_IIG__Type_IIG	mandatory	690	2.4e-148	493.9	0.655	0.986	1	680
Archaea	CP029709.1_154	GCA_005485005.1_ASM548500v1	Euryarchaeota	RM_Type_IV__Type_IV_REases	602	defense-finder-models/RM/RM/RM_Type_IV	UserReplicon_RM_Type_IV_7	1	1	1	1	1	RM_Type_IV__Type_IV_REases	mandatory	702	1.2e-45	154.3	1.078	0.774	32	574
Archaea	CP029709.1_1722	GCA_005485005.1_ASM548500v1	Euryarchaeota	RM_Type_IIG__Type_IIG	805	defense-finder-models/RM/RM/RM_Type_IIG	UserReplicon_RM_Type_IIG_5	1	1	1	1	1	RM_Type_IIG__Type_IIG	mandatory	1034	3.7e-172	572.7	0.98	0.989	10	1032
Archaea	CP029709.1_1737	GCA_005485005.1_ASM548500v1	Euryarchaeota	RM_Type_IV__Type_IV_REases	821	defense-finder-models/RM/RM/RM_Type_IV	UserReplicon_RM_Type_IV_8	1	1	1	1	1	RM_Type_IV__Type_IV_REases	mandatory	338	3e-20	71	0.295	0.388	203	333
Archaea	CP029709.1_1754	GCA_005485005.1_ASM548500v1	Euryarchaeota	RM_Type_IV__Type_IV_REases	840	defense-finder-models/RM/RM/RM_Type_IV	UserReplicon_RM_Type_IV_9	1	1	1	1	1	RM_Type_IV__Type_IV_REases	mandatory	262	6.7e-21	73.1	0.304	0.542	118	259
Archaea	CP029709.1_1796	GCA_005485005.1_ASM548500v1	Euryarchaeota	Cas__cas6_I_II_III_IV_V_VI_12	886	defense-finder-models/Cas/Cas/CAS_Class1-Subtype-III-A	UserReplicon_CAS_Class1-Subtype-III-A_2	1	1	0.444	4	1	Cas__cas6_I_II_III_IV_V_VI_15	accessory	223	9.9e-75	248.5	0.995	0.973	1	217
Archaea	CP029709.1_1797	GCA_005485005.1_ASM548500v1	Euryarchaeota	Cas__csm5gr7_III-A_2	887	defense-finder-models/Cas/Cas/CAS_Class1-Subtype-III-A	UserReplicon_CAS_Class1-Subtype-III-A_2	1	1	0.444	4	1	Cas__csm5gr7_III-A_2	mandatory	357	8e-38	128.3	0.995	0.983	6	356
Archaea	CP029709.1_1798	GCA_005485005.1_ASM548500v1	Euryarchaeota	Cas__csm4gr5_III-A_1	888	defense-finder-models/Cas/Cas/CAS_Class1-Subtype-III-A	UserReplicon_CAS_Class1-Subtype-III-A_2	1	1	0.444	4	1	Cas__csm4gr5_III-A_3	mandatory	320	1.8e-43	146.6	0.934	0.912	12	303
Archaea	CP029709.1_1799	GCA_005485005.1_ASM548500v1	Euryarchaeota	Cas__csm3gr7_III-A_1	889	defense-finder-models/Cas/Cas/CAS_Class1-Subtype-III-A	UserReplicon_CAS_Class1-Subtype-III-A_2	1	1	0.444	4	1	Cas__csm3gr7_III-A_1	mandatory	187	2.5e-44	149.3	0.753	0.85	1	159
Archaea	CP029709.1_1830	GCA_005485005.1_ASM548500v1	Euryarchaeota	Cas__csm2gr11_III-A_3	925	defense-finder-models/Cas/Cas/CAS_Class1-Subtype-III-A	UserReplicon_CAS_Class1-Subtype-III-A_3	1	1	0.222	2	1	Cas__csm2gr11_III-A_15	mandatory	149	6.3e-30	102	0.855	0.832	26	149
Archaea	CP029709.1_1831	GCA_005485005.1_ASM548500v1	Euryarchaeota	Cas__cas10_III-A_1	926	defense-finder-models/Cas/Cas/CAS_Class1-Subtype-III-A	UserReplicon_CAS_Class1-Subtype-III-A_3	1	1	0.222	2	1	Cas__cas10_III-A_1	mandatory	833	3.8e-130	433.1	0.992	0.827	11	699
Archaea	CP029709.1_2310	GCA_005485005.1_ASM548500v1	Euryarchaeota	RM_Type_IIG__Type_IIG	1459	defense-finder-models/RM/RM/RM_Type_IIG	UserReplicon_RM_Type_IIG_6	1	1	1	1	1	RM_Type_IIG__Type_IIG	mandatory	1348	1.8e-258	859.2	1.157	0.985	9	1336
Archaea	CP029709.1_2908	GCA_005485005.1_ASM548500v1	Euryarchaeota	RM_Type_IV__Type_IV_REases	2122	defense-finder-models/RM/RM/RM_Type_IV	UserReplicon_RM_Type_IV_10	1	1	1	1	1	RM_Type_IV__Type_IV_REases	mandatory	306	3.8e-59	198.4	0.413	0.578	125	301
Archaea	CP029709.1_3051	GCA_005485005.1_ASM548500v1	Euryarchaeota	RM_Type_IV__Type_IV_REases	2282	defense-finder-models/RM/RM/RM_Type_IV	UserReplicon_RM_Type_IV_11	1	1	1	1	1	RM_Type_IV__Type_IV_REases	mandatory	465	4.2e-46	155.9	0.651	0.527	195	439
Archaea	CP029709.1_3310	GCA_005485005.1_ASM548500v1	Euryarchaeota	RM__Type_I_REases	2570	defense-finder-models/RM/RM/RM_Type_I	UserReplicon_RM_Type_I_2	1	1	1	2.5	1	RM__Type_I_REases	mandatory	1052	1e-257	856	0.992	0.983	2	1035
Archaea	CP029709.1_3311	GCA_005485005.1_ASM548500v1	Euryarchaeota	RM__Type_I_S	2571	defense-finder-models/RM/RM/RM_Type_I	UserReplicon_RM_Type_I_2	1	1	1	2.5	1	RM__Type_I_S	accessory	439	8e-52	174.4	0.468	0.977	4	432
Archaea	CP029709.1_3312	GCA_005485005.1_ASM548500v1	Euryarchaeota	RM__Type_I_MTases	2572	defense-finder-models/RM/RM/RM_Type_I	UserReplicon_RM_Type_I_2	1	1	1	2.5	1	RM__Type_I_MTases	mandatory	576	7.2e-161	534.2	0.99	0.988	6	574
Archaea	CP029709.1_638	GCA_005485005.1_ASM548500v1	Euryarchaeota	RM__Type_I_MTases	3185	defense-finder-models/RM/RM/RM_Type_I	UserReplicon_RM_Type_I_3	1	1	1	2.5	1	RM__Type_I_MTases	mandatory	505	1.5e-170	566.2	0.98	0.994	3	504
Archaea	CP029709.1_640	GCA_005485005.1_ASM548500v1	Euryarchaeota	RM__Type_I_S	3188	defense-finder-models/RM/RM/RM_Type_I	UserReplicon_RM_Type_I_3	1	1	1	2.5	1	RM__Type_I_S	accessory	394	4.5e-57	191.7	0.475	0.987	1	389
Archaea	CP029709.1_641	GCA_005485005.1_ASM548500v1	Euryarchaeota	Kiwa__KwaA	3189	defense-finder-models/DefenseFinder_1/Kiwa/Kiwa	UserReplicon_Kiwa_1	1	1	1	2	1	Kiwa__KwaA	mandatory	183	2.5e-12	44.5	0.948	0.978	1	179
Archaea	CP029709.1_642	GCA_005485005.1_ASM548500v1	Euryarchaeota	Kiwa__KwaB_2	3190	defense-finder-models/DefenseFinder_1/Kiwa/Kiwa	UserReplicon_Kiwa_1	1	1	1	2	1	Kiwa__KwaB	mandatory	274	2.9e-54	182	0.889	0.927	15	268
Archaea	CP029709.1_644	GCA_005485005.1_ASM548500v1	Euryarchaeota	RM__Type_I_REases	3192	defense-finder-models/RM/RM/RM_Type_I	UserReplicon_RM_Type_I_3	1	1	1	2.5	1	RM__Type_I_REases	mandatory	1081	3.8e-200	665.4	0.735	0.676	328	1058
Archaea	CP029709.1_840	GCA_005485005.1_ASM548500v1	Euryarchaeota	Cas__casR_I_2	3410	defense-finder-models/Cas/Cas/CAS_Class1-Subtype-I-B	UserReplicon_CAS_Class1-Subtype-I-B_1	1	1	1	8	1	Cas__casR_I_1	neutral	200	1.9e-33	113.1	0.904	0.95	6	195
Archaea	CP029709.1_841	GCA_005485005.1_ASM548500v1	Euryarchaeota	Cas__cas8b1_I-B_14	3411	defense-finder-models/Cas/Cas/CAS_Class1-Subtype-I-B	UserReplicon_CAS_Class1-Subtype-I-B_1	1	1	1	8	1	Cas__cas8b2_I-B_2	mandatory	618	1.3e-137	457.6	0.99	0.972	2	602
Archaea	CP029709.1_842	GCA_005485005.1_ASM548500v1	Euryarchaeota	Cas__cas7_I-B_8	3412	defense-finder-models/Cas/Cas/CAS_Class1-Subtype-I-B	UserReplicon_CAS_Class1-Subtype-I-B_1	1	1	1	8	1	Cas__cas7_I-B_6	mandatory	325	5.5e-89	295.9	0.997	0.908	7	301
Archaea	CP029709.1_843	GCA_005485005.1_ASM548500v1	Euryarchaeota	Cas__cas5_I-B_17	3413	defense-finder-models/Cas/Cas/CAS_Class1-Subtype-I-B	UserReplicon_CAS_Class1-Subtype-I-B_1	1	1	1	8	1	Cas__cas5_I-B_6	mandatory	233	2.4e-48	162.6	0.868	0.901	1	210
Archaea	CP029709.1_844	GCA_005485005.1_ASM548500v1	Euryarchaeota	Cas__cas3_I_5	3414	defense-finder-models/Cas/Cas/CAS_Class1-Subtype-I-B	UserReplicon_CAS_Class1-Subtype-I-B_1	1	1	1	8	1	Cas__cas3_I_5	accessory	811	6.6e-55	184.4	0.563	0.535	257	690
Archaea	CP029709.1_845	GCA_005485005.1_ASM548500v1	Euryarchaeota	Cas__cas6_I_II_III_IV_V_VI_12	3415	defense-finder-models/Cas/Cas/CAS_Class1-Subtype-I-B	UserReplicon_CAS_Class1-Subtype-I-B_1	1	1	1	8	1	Cas__cas6_I-B_III_1	accessory	219	2e-81	270.4	0.995	0.991	1	217
Archaea	CP029709.1_846	GCA_005485005.1_ASM548500v1	Euryarchaeota	Cas__cas1_I_II_III_IV_V_VI_2	3416	defense-finder-models/Cas/Cas/CAS_Class1-Subtype-I-B	UserReplicon_CAS_Class1-Subtype-I-B_1	1	1	1	8	1	Cas__cas1_I_II_III_IV_V_VI_7	accessory	323	1.2e-85	284.6	1	0.82	3	267
Archaea	CP029709.1_847	GCA_005485005.1_ASM548500v1	Euryarchaeota	Cas__cas2_I_II_III_IV_V_VI_3	3417	defense-finder-models/Cas/Cas/CAS_Class1-Subtype-I-B	UserReplicon_CAS_Class1-Subtype-I-B_1	1	1	1	8	1	Cas__cas2_I_II_III_IV_V_VI_3	accessory	96	8.8e-25	84.5	0.975	0.812	3	80
Archaea	CP029709.1_848	GCA_005485005.1_ASM548500v1	Euryarchaeota	Cas__cas4_I_II_III_IV_V_VI_1	3418	defense-finder-models/Cas/Cas/CAS_Class1-Subtype-I-B	UserReplicon_CAS_Class1-Subtype-I-B_1	1	1	1	8	1	Cas__cas4_I_II_III_IV_V_VI_6	accessory	224	5.9e-51	170.9	1	0.844	36	224
Archaea	QYBA01000171.1_1	GCA_005504395.1_ASM550439v1	Euryarchaeota	Cas__cas7_I-B_8	1054	defense-finder-models/Cas/Cas/CAS_Class1-Subtype-I-B	UserReplicon_CAS_Class1-Subtype-I-B_1	1	1	0.375	3	1	Cas__cas7_I-B_6	mandatory	229	3.4e-63	210.2	0.675	0.852	10	204
Archaea	QYBA01000171.1_2	GCA_005504395.1_ASM550439v1	Euryarchaeota	Cas__cas5_I-B_17	1055	defense-finder-models/Cas/Cas/CAS_Class1-Subtype-I-B	UserReplicon_CAS_Class1-Subtype-I-B_1	1	1	0.375	3	1	Cas__cas5_I-B_6	mandatory	240	2.4e-48	161.4	0.905	0.938	3	227
Archaea	QYBA01000171.1_3	GCA_005504395.1_ASM550439v1	Euryarchaeota	Cas__cas3_I_5	1056	defense-finder-models/Cas/Cas/CAS_Class1-Subtype-I-B	UserReplicon_CAS_Class1-Subtype-I-B_1	1	1	0.375	3	1	Cas__cas3_I_5	accessory	607	1.2e-45	152.6	0.452	0.554	270	605
Archaea	QYBA01000204.1_2	GCA_005504395.1_ASM550439v1	Euryarchaeota	Cas__cmr4gr7_III-B_III-C_2	1253	defense-finder-models/Cas/Cas/CAS_Class1-Type-III	UserReplicon_CAS_Class1-Type-III_4	1	1	0.3	6	1	Cas__csm3gr7_III-A_1	mandatory	308	1.1e-44	149.7	0.977	0.971	3	301
Archaea	QYBA01000204.1_3	GCA_005504395.1_ASM550439v1	Euryarchaeota	Cas__cmr5gr11_III-C_11	1254	defense-finder-models/Cas/Cas/CAS_Class1-Type-III	UserReplicon_CAS_Class1-Type-III_4	1	1	0.3	6	1	Cas__csm2gr11_III-A_15	accessory	116	3e-32	108.2	0.961	0.991	2	116
Archaea	QYBA01000204.1_4	GCA_005504395.1_ASM550439v1	Euryarchaeota	Cas__cmr3gr5_III-C_1	1255	defense-finder-models/Cas/Cas/CAS_Class1-Type-III	UserReplicon_CAS_Class1-Type-III_4	1	1	0.3	6	1	Cas__csm4gr5_III-A_3	mandatory	311	3.2e-72	239.8	0.993	0.981	1	305
Archaea	QYBA01000204.1_5	GCA_005504395.1_ASM550439v1	Euryarchaeota	Cas__cas6_I_II_III_IV_V_VI_17	1256	defense-finder-models/Cas/Cas/CAS_Class1-Type-III	UserReplicon_CAS_Class1-Type-III_4	1	1	0.3	6	1	Cas__cas6_I_II_III_IV_V_VI_17	accessory	312	5.3e-110	364.1	0.972	0.997	1	311
Archaea	QYBA01000204.1_6	GCA_005504395.1_ASM550439v1	Euryarchaeota	Cas__PrimPol_I_II_III_IV_V_VI_1	1257	defense-finder-models/Cas/Cas/CAS_Class1-Type-III	UserReplicon_CAS_Class1-Type-III_4	1	1	0.3	6	1	Cas__PrimPol_I_II_III_IV_V_VI_1	neutral	608	7.2e-27	90.9	0.637	0.375	318	545
Archaea	QYBA01000204.1_7	GCA_005504395.1_ASM550439v1	Euryarchaeota	Cas__cas1_I_II_III_IV_V_VI_1	1258	defense-finder-models/Cas/Cas/CAS_Class1-Type-III	UserReplicon_CAS_Class1-Type-III_4	1	1	0.3	6	1	Cas__cas1_I_II_III_IV_V_VI_1	accessory	329	4e-94	311.8	0.994	0.96	3	318
Archaea	QYBA01000204.1_8	GCA_005504395.1_ASM550439v1	Euryarchaeota	Cas__cas2_I_II_III_IV_V_VI_5	1259	defense-finder-models/Cas/Cas/CAS_Class1-Type-III	UserReplicon_CAS_Class1-Type-III_4	1	1	0.3	6	1	Cas__cas2_I_II_III_IV_V_VI_5	accessory	90	4.6e-24	81.2	0.966	0.933	1	84
Archaea	QYBA01000261.1_1	GCA_005504395.1_ASM550439v1	Euryarchaeota	RM_Type_IIG__Type_IIG	1563	defense-finder-models/RM/RM/RM_Type_IIG	UserReplicon_RM_Type_IIG_1	1	1	1	1	1	RM_Type_IIG__Type_IIG	mandatory	859	5.1e-198	657.2	0.825	0.971	3	836
Archaea	SRSG01000003.1_70	GCA_005543295.1_ASM554329v1	Euryarchaeota	RM_Type_IV__Type_IV_REases	190	defense-finder-models/RM/RM/RM_Type_IV	UserReplicon_RM_Type_IV_3	1	1	1	1	2	RM_Type_IV__Type_IV_REases	mandatory	537	1.5e-71	239.8	0.713	0.611	173	500
Archaea	SRSG01000003.1_71	GCA_005543295.1_ASM554329v1	Euryarchaeota	RM_Type_IV__Type_IV_REases	191	defense-finder-models/RM/RM/RM_Type_IV	UserReplicon_RM_Type_IV_3	1	1	1	1	2	RM_Type_IV__Type_IV_REases	mandatory	433	3e-56	189.8	0.786	0.928	15	416
Archaea	SRSG01000008.1_108	GCA_005543295.1_ASM554329v1	Euryarchaeota	RM_Type_IIG__Type_IIG	396	defense-finder-models/RM/RM/RM_Type_IIG	UserReplicon_RM_Type_IIG_1	1	1	1	1	1	RM_Type_IIG__Type_IIG	mandatory	1395	5e-175	582.2	1.075	0.835	16	1180
Archaea	SRSG01000009.1_140	GCA_005543295.1_ASM554329v1	Euryarchaeota	Eleos__LeoBC	591	defense-finder-models/DefenseFinder_5/Eleos/Eleos	UserReplicon_Eleos_1	1	1	0.5	2	1	Eleos__LeoBC	mandatory	208	2.3e-08	31.1	0.113	0.337	12	81
Archaea	SRSG01000009.1_143	GCA_005543295.1_ASM554329v1	Euryarchaeota	Eleos__LeoA	594	defense-finder-models/DefenseFinder_5/Eleos/Eleos	UserReplicon_Eleos_1	1	1	0.5	2	1	Eleos__LeoA	mandatory	323	1.1e-05	22.3	0.216	0.381	123	245
Archaea	SRSG01000010.1_339	GCA_005543295.1_ASM554329v1	Euryarchaeota	AbiEii__AbiEi_1	956	defense-finder-models/DefenseFinder_1/AbiE/AbiE	UserReplicon_AbiE_1	1	1	1	2	1	AbiEii__AbiEi_1	mandatory	275	4.1e-09	34.5	0.951	0.484	86	218
Archaea	SRSG01000010.1_340	GCA_005543295.1_ASM554329v1	Euryarchaeota	AbiEii__AbiEii	958	defense-finder-models/DefenseFinder_1/AbiE/AbiE	UserReplicon_AbiE_1	1	1	1	2	1	AbiEii__AbiEii	mandatory	206	2e-19	68.2	0.573	0.636	24	154
Archaea	SRSG01000024.1_4	GCA_005543295.1_ASM554329v1	Euryarchaeota	RM_Type_IIG__Type_IIG	2076	defense-finder-models/RM/RM/RM_Type_IIG	UserReplicon_RM_Type_IIG_2	1	1	1	1	1	RM_Type_IIG__Type_IIG	mandatory	1401	7.6e-183	608.1	1.075	0.838	12	1185
Archaea	SRSG01000028.1_15	GCA_005543295.1_ASM554329v1	Euryarchaeota	Cas__cas6_I_II_III_IV_V_VI_7	2265	defense-finder-models/Cas/Cas/CAS_Class1-Subtype-I-B	UserReplicon_CAS_Class1-Subtype-I-B_1	1	1	1	8	1	Cas__cas6_I-B_III_1	accessory	268	1.4e-24	85.2	0.985	0.765	45	249
Archaea	SRSG01000028.1_16	GCA_005543295.1_ASM554329v1	Euryarchaeota	Cas__cas8b1_I-B_3	2266	defense-finder-models/Cas/Cas/CAS_Class1-Subtype-I-B	UserReplicon_CAS_Class1-Subtype-I-B_1	1	1	1	8	1	Cas__cas8b2_I-B_2	mandatory	720	4.5e-99	329.9	1	0.621	252	698
Archaea	SRSG01000028.1_17	GCA_005543295.1_ASM554329v1	Euryarchaeota	Cas__cas7_I-B_8	2267	defense-finder-models/Cas/Cas/CAS_Class1-Subtype-I-B	UserReplicon_CAS_Class1-Subtype-I-B_1	1	1	1	8	1	Cas__cas7_I-B_6	mandatory	358	2.3e-131	434.9	0.997	0.855	11	316
Archaea	SRSG01000028.1_18	GCA_005543295.1_ASM554329v1	Euryarchaeota	Cas__cas5_I-B_17	2268	defense-finder-models/Cas/Cas/CAS_Class1-Subtype-I-B	UserReplicon_CAS_Class1-Subtype-I-B_1	1	1	1	8	1	Cas__cas5_I-B_6	mandatory	265	4e-83	276.4	0.996	0.928	20	265
Archaea	SRSG01000028.1_19	GCA_005543295.1_ASM554329v1	Euryarchaeota	Cas__cas3HD_I_1	2269	defense-finder-models/Cas/Cas/CAS_Class1-Subtype-I-B	UserReplicon_CAS_Class1-Subtype-I-B_1	1	1	1	8	1	Cas__cas3_I_5	accessory	869	1.7e-25	87.7	0.98	0.261	11	237
Archaea	SRSG01000028.1_20	GCA_005543295.1_ASM554329v1	Euryarchaeota	Cas__cas4_I_II_III_IV_V_VI_6	2271	defense-finder-models/Cas/Cas/CAS_Class1-Subtype-I-B	UserReplicon_CAS_Class1-Subtype-I-B_1	1	1	1	8	1	Cas__cas4_I_II_III_IV_V_VI_6	accessory	181	1.8e-44	149.4	1	0.867	25	181
Archaea	SRSG01000028.1_21	GCA_005543295.1_ASM554329v1	Euryarchaeota	Cas__cas1_I_II_III_IV_V_VI_7	2272	defense-finder-models/Cas/Cas/CAS_Class1-Subtype-I-B	UserReplicon_CAS_Class1-Subtype-I-B_1	1	1	1	8	1	Cas__cas1_I_II_III_IV_V_VI_7	accessory	330	8.6e-126	417.1	1	0.982	4	327
Archaea	SRSG01000028.1_22	GCA_005543295.1_ASM554329v1	Euryarchaeota	Cas__cas2_I_II_III_IV_V_VI_5	2273	defense-finder-models/Cas/Cas/CAS_Class1-Subtype-I-B	UserReplicon_CAS_Class1-Subtype-I-B_1	1	1	1	8	1	Cas__cas2_I_II_III_IV_V_VI_3	accessory	86	2e-17	60.9	0.978	0.977	1	84
Archaea	SRSG01000030.1_31	GCA_005543295.1_ASM554329v1	Euryarchaeota	RM_Type_IV__Type_IV_REases	2382	defense-finder-models/RM/RM/RM_Type_IV	UserReplicon_RM_Type_IV_4	1	1	1	1	1	RM_Type_IV__Type_IV_REases	mandatory	410	8.5e-30	102	0.487	0.444	95	276
Archaea	SRSG01000050.1_1	GCA_005543295.1_ASM554329v1	Euryarchaeota	ShosTA__ShosT	2841	defense-finder-models/DefenseFinder_2/ShosTA/ShosTA	UserReplicon_ShosTA_1	1	1	1	2	1	ShosTA__ShosT	mandatory	207	6.5e-18	62.9	0.633	0.754	23	178
Archaea	SRSG01000050.1_2	GCA_005543295.1_ASM554329v1	Euryarchaeota	ShosTA__ShosA	2842	defense-finder-models/DefenseFinder_2/ShosTA/ShosTA	UserReplicon_ShosTA_1	1	1	1	2	1	ShosTA__ShosA	mandatory	316	8.4e-51	170.5	0.789	0.747	68	303
Archaea	CP040330.1_2413	GCA_005576615.1_ASM557661v1	Euryarchaeota	RM_Type_IV__Type_IV_REases	1577	defense-finder-models/RM/RM/RM_Type_IV	UserReplicon_RM_Type_IV_4	1	1	1	1	1	RM_Type_IV__Type_IV_REases	mandatory	888	9.5e-43	145.2	0.582	0.274	558	800
Archaea	CP040330.1_3045	GCA_005576615.1_ASM557661v1	Euryarchaeota	RM_Type_IIG__Type_IIG	2279	defense-finder-models/RM/RM/RM_Type_IIG	UserReplicon_RM_Type_IIG_2	1	1	1	1	1	RM_Type_IIG__Type_IIG	mandatory	1264	1.4e-139	465.8	1.069	0.862	5	1094
Archaea	CP040330.1_3095	GCA_005576615.1_ASM557661v1	Euryarchaeota	RM_Type_II__Type_II_REases	2334	defense-finder-models/RM/RM/RM_Type_II	UserReplicon_RM_Type_II_1	1	1	1	2	1	RM_Type_II__Type_II_REases	mandatory	715	1.8e-81	273.2	1.943	0.883	74	704
Archaea	CP040330.1_3096	GCA_005576615.1_ASM557661v1	Euryarchaeota	RM_Type_II__Type_II_MTases	2335	defense-finder-models/RM/RM/RM_Type_II	UserReplicon_RM_Type_II_1	1	1	1	2	1	RM_Type_II__Type_II_MTases	mandatory	514	1.6e-06	24.9	0.197	0.175	409	498
Archaea	CP040330.1_3722	GCA_005576615.1_ASM557661v1	Euryarchaeota	PsyrTA__PsyrT	3031	defense-finder-models/DefenseFinder_2/PsyrTA/PsyrTA	UserReplicon_PsyrTA_1	1	1	1	2	2	PsyrTA__PsyrT	mandatory	816	5e-09	32.9	0.216	0.188	357	509
Archaea	CP040330.1_3726	GCA_005576615.1_ASM557661v1	Euryarchaeota	PsyrTA__PsyrA	3035	defense-finder-models/DefenseFinder_2/PsyrTA/PsyrTA	UserReplicon_PsyrTA_1	1	1	1	2	2	PsyrTA__PsyrA	mandatory	158	0.00048	17.2	0.153	0.386	3	63
Archaea	CP040330.1_3731	GCA_005576615.1_ASM557661v1	Euryarchaeota	PsyrTA__PsyrT	3041	defense-finder-models/DefenseFinder_2/PsyrTA/PsyrTA	UserReplicon_PsyrTA_1	1	1	1	2	2	PsyrTA__PsyrT	mandatory	790	1e-06	25.2	0.48	0.482	23	403
Archaea	CP040331.1_264	GCA_005576615.1_ASM557661v1	Euryarchaeota	pAgo__pAgo_Short	3961	defense-finder-models/DefenseFinder_5/pAgo/pAgo	UserReplicon_pAgo_1	1	1	1	1	1	pAgo__pAgo_LongA	mandatory	472	1.2e-114	381.9	0.987	0.992	5	472
Archaea	CP040331.1_394	GCA_005576615.1_ASM557661v1	Euryarchaeota	RM_Type_IIG__Type_IIG	4105	defense-finder-models/RM/RM/RM_Type_IIG	UserReplicon_RM_Type_IIG_3	1	1	1	1	1	RM_Type_IIG__Type_IIG	mandatory	1136	2.1e-92	309.1	0.829	0.851	162	1128
Bacteria	TLU50775.1	GCA_005843835.1	Bacteroidota	Cas__cas1_I-F_1	53	defense-finder-models/Cas/Cas/CAS_Class1-Subtype-I-F	UserReplicon_CAS_Class1-Subtype-I-F_1	1	1	1	6	1	Cas__cas1_I-F_1	mandatory	323	2.6e-148	490.1	0.997	0.944	12	316
Bacteria	TLU50776.1	GCA_005843835.1	Bacteroidota	Cas__cas3f_I-F_1	54	defense-finder-models/Cas/Cas/CAS_Class1-Subtype-I-F	UserReplicon_CAS_Class1-Subtype-I-F_1	1	1	1	6	1	Cas__cas3f_I-F_1	mandatory	1109	0	1271.3	0.999	0.995	1	1104
Bacteria	TLU50777.1	GCA_005843835.1	Bacteroidota	Cas__cas8f_I-F_4	55	defense-finder-models/Cas/Cas/CAS_Class1-Subtype-I-F	UserReplicon_CAS_Class1-Subtype-I-F_1	1	1	1	6	1	Cas__cas8f_I-F_8	mandatory	428	1.8e-127	422.5	1	0.857	47	413
Bacteria	TLU50778.1	GCA_005843835.1	Bacteroidota	Cas__cas5f_I-F_3	56	defense-finder-models/Cas/Cas/CAS_Class1-Subtype-I-F	UserReplicon_CAS_Class1-Subtype-I-F_1	1	1	1	6	1	Cas__cas5f_I-F_4	mandatory	328	3.7e-102	338.5	0.997	0.912	27	325
Bacteria	TLU50779.1	GCA_005843835.1	Bacteroidota	Cas__cas7f_I-F_2	57	defense-finder-models/Cas/Cas/CAS_Class1-Subtype-I-F	UserReplicon_CAS_Class1-Subtype-I-F_1	1	1	1	6	1	Cas__cas7f_I-F_3	mandatory	350	5.2e-137	453.4	1	0.969	8	346
Bacteria	TLU50780.1	GCA_005843835.1	Bacteroidota	Cas__cas6f_I_II_III_IV_V_VI_2	58	defense-finder-models/Cas/Cas/CAS_Class1-Subtype-I-F	UserReplicon_CAS_Class1-Subtype-I-F_1	1	1	1	6	1	Cas__cas6f_I_II_III_IV_V_VI_3	mandatory	186	1.7e-57	191.3	1	1	1	186
Bacteria	TLU50822.1	GCA_005843835.1	Bacteroidota	AbiD__AbiD	100	defense-finder-models/DefenseFinder_1/AbiD/AbiD	UserReplicon_AbiD_1	1	1	1	1	1	AbiD__AbiD	mandatory	199	1.2e-43	146.5	0.477	0.769	11	163
Bacteria	TLU51252.1	GCA_005843835.1	Bacteroidota	AbiEii__AbiEii	530	defense-finder-models/DefenseFinder_1/AbiE/AbiE	UserReplicon_AbiE_2	1	1	1	2	1	AbiEii__AbiEii	mandatory	291	4.4e-09	33.5	0.657	0.519	53	203
Bacteria	TLU51255.1	GCA_005843835.1	Bacteroidota	AbiEii__AbiEi_2	533	defense-finder-models/DefenseFinder_1/AbiE/AbiE	UserReplicon_AbiE_2	1	1	1	2	1	AbiEii__AbiEi_1	mandatory	329	1.5e-44	148.6	0.993	0.426	183	322
Bacteria	TLU51895.1	GCA_005843835.1	Bacteroidota	Lamassu-Fam__LmuB_SMC_Cap4_nuclease_II	1173	defense-finder-models/DefenseFinder_1/Lamassu-Fam/Lamassu-Fam	UserReplicon_Lamassu-Fam_3	1	1	0.667	2	1	Lamassu-Fam__LmuB_SMC_Cap4_nuclease_II	mandatory	813	1.2e-15	54.4	0.959	0.985	1	801
Bacteria	TLU51898.1	GCA_005843835.1	Bacteroidota	Lamassu-Fam__LmuA_effector_Hydrolase	1176	defense-finder-models/DefenseFinder_1/Lamassu-Fam/Lamassu-Fam	UserReplicon_Lamassu-Fam_3	1	1	0.667	2	1	Lamassu-Fam__LmuA_effector_Cap4_nuclease_II	mandatory	299	1.2e-06	24.5	0.151	0.211	77	139
Archaea	VBPX01000053.1_13	GCA_005877075.1_ASM587707v1	TACK	RM_Type_II__Type_II_REases	1713	defense-finder-models/RM/RM/RM_Type_II	UserReplicon_RM_Type_II_1	1	1	1	2	1	RM_Type_II__Type_II_REases	mandatory	510	8.2e-07	26.5	0.546	0.363	195	379
Archaea	VBPX01000053.1_3	GCA_005877075.1_ASM587707v1	TACK	RM_Type_II__Type_II_MTases	1719	defense-finder-models/RM/RM/RM_Type_II	UserReplicon_RM_Type_II_1	1	1	1	2	1	RM_Type_II__Type_II_MTases	mandatory	302	2.7e-90	299.5	0.732	0.917	24	300
Archaea	VBPZ01000116.1_8	GCA_005877085.1_ASM587708v1	TACK	AbiU__AbiU	927	defense-finder-models/DefenseFinder_1/AbiU/AbiU	UserReplicon_AbiU_1	1	1	1	1	1	AbiU__AbiU	mandatory	587	3.9e-22	74.9	0.299	0.274	207	367
Archaea	VBPN01000007.1_6	GCA_005877175.1_ASM587717v1	TACK	AbiU__AbiU	114	defense-finder-models/DefenseFinder_1/AbiU/AbiU	UserReplicon_AbiU_1	1	1	1	1	1	AbiU__AbiU	mandatory	583	6.8e-19	64.4	0.442	0.443	206	463
Archaea	VBPM01000117.1_4	GCA_005877195.1_ASM587719v1	TACK	AbiU__AbiU	1132	defense-finder-models/DefenseFinder_1/AbiU/AbiU	UserReplicon_AbiU_1	1	1	1	1	1	AbiU__AbiU	mandatory	627	1.7e-20	70.2	0.402	0.4	217	467
Archaea	VBPH01000074.1_37	GCA_005877295.1_ASM587729v1	TACK	AbiU__AbiU	1274	defense-finder-models/DefenseFinder_1/AbiU/AbiU	UserReplicon_AbiU_1	1	1	1	1	1	AbiU__AbiU	mandatory	584	8.1e-18	61	0.327	0.3	199	373
Archaea	VBPW01000025.1_16	GCA_005877305.1_ASM587730v1	TACK	AbiU__AbiU	608	defense-finder-models/DefenseFinder_1/AbiU/AbiU	UserReplicon_AbiU_1	1	1	1	1	1	AbiU__AbiU	mandatory	590	1.7e-21	73.1	0.308	0.278	204	367
Archaea	VBPS01000068.1_5	GCA_005877315.1_ASM587731v1	TACK	CBASS__Phospholipase	903	defense-finder-models/DefenseFinder_5/CBASS/CBASS_I	UserReplicon_CBASS_I_2	1	1	1	2	1	CBASS__Effector_2TM_S_2TMBeta	mandatory	361	8.3e-16	54.7	0.927	0.856	16	324
Archaea	VBPS01000069.1_4	GCA_005877315.1_ASM587731v1	TACK	CBASS__Cyclase_SMODS	909	defense-finder-models/DefenseFinder_5/CBASS/CBASS_I	UserReplicon_CBASS_I_2	1	1	1	2	1	CBASS__Cyclase_SMODS	mandatory	444	7.5e-08	29.3	0.701	0.243	26	133
Archaea	VBPS01000101.1_3	GCA_005877315.1_ASM587731v1	TACK	AbiU__AbiU	1214	defense-finder-models/DefenseFinder_1/AbiU/AbiU	UserReplicon_AbiU_1	1	1	1	1	1	AbiU__AbiU	mandatory	584	3.1e-19	65.5	0.45	0.449	205	466
Archaea	VBPI01000158.1_3	GCA_005877395.1_ASM587739v1	TACK	AbiU__AbiU	1480	defense-finder-models/DefenseFinder_1/AbiU/AbiU	UserReplicon_AbiU_1	1	1	1	1	1	AbiU__AbiU	mandatory	587	2.1e-18	63.2	0.356	0.368	208	423
Archaea	VBPI01000232.1_2	GCA_005877395.1_ASM587739v1	TACK	AbiU__AbiU	1842	defense-finder-models/DefenseFinder_1/AbiU/AbiU	UserReplicon_AbiU_2	1	1	1	1	1	AbiU__AbiU	mandatory	519	2.4e-20	69.6	0.395	0.476	217	463
Archaea	VBPF01000036.1_6	GCA_005877425.1_ASM587742v1	TACK	AbiU__AbiU	408	defense-finder-models/DefenseFinder_1/AbiU/AbiU	UserReplicon_AbiU_1	1	1	1	1	1	AbiU__AbiU	mandatory	587	3.2e-18	62.8	0.356	0.368	208	423
Archaea	VBPF01000155.1_38	GCA_005877425.1_ASM587742v1	TACK	AbiU__AbiU	2086	defense-finder-models/DefenseFinder_1/AbiU/AbiU	UserReplicon_AbiU_2	1	1	1	1	1	AbiU__AbiU	mandatory	626	9.8e-21	71.1	0.402	0.401	217	467
Archaea	VBPD01000023.1_15	GCA_005877475.1_ASM587747v1	TACK	AbiU__AbiU	493	defense-finder-models/DefenseFinder_1/AbiU/AbiU	UserReplicon_AbiU_1	1	1	1	1	1	AbiU__AbiU	mandatory	584	8.4e-18	61	0.327	0.3	199	373
Archaea	VBME01000105.1_1	GCA_005878995.1_ASM587899v1	Euryarchaeota	ShosTA__ShosA	934	defense-finder-models/DefenseFinder_2/ShosTA/ShosTA	UserReplicon_ShosTA_1	1	1	1	2	1	ShosTA__ShosA	mandatory	157	4.1e-49	164.1	0.479	0.904	2	143
Archaea	VBME01000105.1_2	GCA_005878995.1_ASM587899v1	Euryarchaeota	ShosTA__ShosT	935	defense-finder-models/DefenseFinder_2/ShosTA/ShosTA	UserReplicon_ShosTA_1	1	1	1	2	1	ShosTA__ShosT	mandatory	223	1.4e-17	60.9	0.565	0.637	60	201
Archaea	VBMC01000018.1_12	GCA_005879015.1_ASM587901v1	Euryarchaeota	RM_Type_II__Type_II_MTases	143	defense-finder-models/RM/RM/RM_Type_II	UserReplicon_RM_Type_II_1	1	1	1	2	1	RM_Type_II__Type_II_MTases	mandatory	528	4.5e-70	233.6	1.306	0.934	9	501
Archaea	VBMC01000018.1_13	GCA_005879015.1_ASM587901v1	Euryarchaeota	RM_Type_II__Type_II_REases	144	defense-finder-models/RM/RM/RM_Type_II	UserReplicon_RM_Type_II_1	1	1	1	2	1	RM_Type_II__Type_II_REases	mandatory	267	1.4e-41	140.2	1.008	0.97	1	259
Archaea	VBMC01000130.1_7	GCA_005879015.1_ASM587901v1	Euryarchaeota	RM_Type_IV__Type_IV_REases	1146	defense-finder-models/RM/RM/RM_Type_IV	UserReplicon_RM_Type_IV_2	1	1	1	1	2	RM_Type_IV__Type_IV_REases	mandatory	474	1.8e-78	261.8	0.627	0.521	185	431
Archaea	VBMC01000130.1_8	GCA_005879015.1_ASM587901v1	Euryarchaeota	RM_Type_IV__Type_IV_REases	1147	defense-finder-models/RM/RM/RM_Type_IV	UserReplicon_RM_Type_IV_2	1	1	1	1	2	RM_Type_IV__Type_IV_REases	mandatory	427	2.5e-52	176	0.77	0.892	15	395
Archaea	VBBR01000102.1_13	GCA_005881615.1_ASM588161v1	TACK	pAgo__pAgo_Short	1645	defense-finder-models/DefenseFinder_5/pAgo/pAgo	UserReplicon_pAgo_1	1	1	1	1	1	pAgo__pAgo_LongA	mandatory	521	2.8e-123	409.5	0.981	0.965	19	521
Archaea	VBBG01000057.1_20	GCA_005882905.1_ASM588290v1	TACK	ShosTA__ShosT	733	defense-finder-models/DefenseFinder_2/ShosTA/ShosTA	UserReplicon_ShosTA_1	1	1	1	2	1	ShosTA__ShosT	mandatory	197	8.3e-21	71.5	0.603	0.741	25	170
Archaea	VBBG01000057.1_21	GCA_005882905.1_ASM588290v1	TACK	ShosTA__ShosA	734	defense-finder-models/DefenseFinder_2/ShosTA/ShosTA	UserReplicon_ShosTA_1	1	1	1	2	1	ShosTA__ShosA	mandatory	231	6.3e-74	245.6	0.677	0.874	18	219
Archaea	VBAX01000003.1_3	GCA_005883075.1_ASM588307v1	TACK	RM_Type_IV__Type_IV_REases	11	defense-finder-models/RM/RM/RM_Type_IV	UserReplicon_RM_Type_IV_1	1	1	1	1	1	RM_Type_IV__Type_IV_REases	mandatory	247	4.3e-36	121.7	0.354	0.615	86	237
Archaea	VBBV01000059.1_4	GCA_005883695.1_ASM588369v1	TACK	pAgo__pAgo_Short	556	defense-finder-models/DefenseFinder_5/pAgo/pAgo	UserReplicon_pAgo_1	1	1	1	1	1	pAgo__pAgo_LongA	mandatory	495	6.2e-115	381.4	0.989	0.98	11	495
Archaea	VBBP01000050.1_62	GCA_005884195.1_ASM588419v1	TACK	ShosTA__ShosT	1319	defense-finder-models/DefenseFinder_2/ShosTA/ShosTA	UserReplicon_ShosTA_1	1	1	1	2	1	ShosTA__ShosT	mandatory	196	3e-21	73.2	0.726	0.852	5	171
Archaea	VBBP01000050.1_63	GCA_005884195.1_ASM588419v1	TACK	ShosTA__ShosA	1320	defense-finder-models/DefenseFinder_2/ShosTA/ShosTA	UserReplicon_ShosTA_1	1	1	1	2	1	ShosTA__ShosA	mandatory	283	1.7e-72	241.1	0.749	0.792	41	264
Archaea	VBBM01000066.1_29	GCA_005884215.1_ASM588421v1	TACK	PsyrTA__PsyrT	930	defense-finder-models/DefenseFinder_2/PsyrTA/PsyrTA	UserReplicon_PsyrTA_1	1	1	1	2	1	PsyrTA__PsyrT	mandatory	940	4.1e-16	55	0.17	0.128	260	379
Archaea	VBBM01000066.1_3	GCA_005884215.1_ASM588421v1	TACK	PsyrTA__PsyrA	931	defense-finder-models/DefenseFinder_2/PsyrTA/PsyrTA	UserReplicon_PsyrTA_1	1	1	1	2	1	PsyrTA__PsyrA	mandatory	200	6.2e-08	28.7	0.148	0.305	25	85
Archaea	VBBK01000131.1_2	GCA_005888705.1_ASM588870v1	TACK	Lamassu-Fam__LmuB_SMC_Cap4_nuclease_II	936	defense-finder-models/DefenseFinder_1/Lamassu-Fam/Lamassu-Fam	UserReplicon_Lamassu-Fam_1	1	1	0.667	2	1	Lamassu-Fam__LmuB_SMC_Cap4_nuclease_II	mandatory	588	2.7e-15	52.8	0.791	0.799	2	471
Archaea	VBBK01000133.1_1	GCA_005888705.1_ASM588870v1	TACK	Lamassu-Fam__LmuA_effector_Protease	939	defense-finder-models/DefenseFinder_1/Lamassu-Fam/Lamassu-Fam	UserReplicon_Lamassu-Fam_1	1	1	0.667	2	1	Lamassu-Fam__LmuA_effector_Cap4_nuclease_II	mandatory	129	1.7e-05	20.6	0.188	0.574	23	96
Archaea	VBBU01000248.1_4	GCA_005888795.1_ASM588879v1	TACK	RM_Type_II__Type_II_MTases	2985	defense-finder-models/RM/RM/RM_Type_II	UserReplicon_RM_Type_II_1	1	1	1	2	2	RM_Type_II__Type_II_MTases	mandatory	88	5.3e-15	52.6	0.197	0.852	1	75
Archaea	VBBU01000248.1_5	GCA_005888795.1_ASM588879v1	TACK	RM_Type_II__Type_II_MTases	2986	defense-finder-models/RM/RM/RM_Type_II	UserReplicon_RM_Type_II_1	1	1	1	2	2	RM_Type_II__Type_II_MTases	mandatory	198	1.6e-25	87.6	0.342	0.717	9	150
Archaea	VBBU01000248.1_6	GCA_005888795.1_ASM588879v1	TACK	RM_Type_II__Type_II_REases	2987	defense-finder-models/RM/RM/RM_Type_II	UserReplicon_RM_Type_II_1	1	1	1	2	2	RM_Type_II__Type_II_REases	mandatory	334	2.4e-14	51.4	0.641	0.784	35	296
Archaea	CP040637.1_1461	GCA_005890195.1_ASM589019v1	Euryarchaeota	SoFic__SoFic	515	defense-finder-models/DefenseFinder_5/SoFIC/SoFic	UserReplicon_SoFic_1	1	1	1	1	1	SoFic__SoFic	mandatory	385	1.5e-100	334.7	0.981	0.938	21	381
Archaea	CP040637.1_173	GCA_005890195.1_ASM589019v1	Euryarchaeota	RM_Type_IIG__Type_IIG	813	defense-finder-models/RM/RM/RM_Type_IIG	UserReplicon_RM_Type_IIG_1	1	1	1	1	1	RM_Type_IIG__Type_IIG	mandatory	1442	5.2e-191	635.3	1.095	0.842	12	1225
Archaea	CP040637.1_2195	GCA_005890195.1_ASM589019v1	Euryarchaeota	RM_Type_IIG__Type_IIG	1330	defense-finder-models/RM/RM/RM_Type_IIG	UserReplicon_RM_Type_IIG_2	1	1	1	1	1	RM_Type_IIG__Type_IIG	mandatory	1396	5.3e-156	519.9	1.051	0.816	20	1158
Archaea	CP040637.1_3431	GCA_005890195.1_ASM589019v1	Euryarchaeota	PsyrTA__PsyrT	2704	defense-finder-models/DefenseFinder_2/PsyrTA/PsyrTA	UserReplicon_PsyrTA_1	1	1	1	2	2	PsyrTA__PsyrT	mandatory	815	6.5e-08	28.9	0.183	0.162	363	494
Archaea	CP040637.1_3434	GCA_005890195.1_ASM589019v1	Euryarchaeota	PsyrTA__PsyrA	2707	defense-finder-models/DefenseFinder_2/PsyrTA/PsyrTA	UserReplicon_PsyrTA_1	1	1	1	2	2	PsyrTA__PsyrA	mandatory	154	0.00016	18.5	0.148	0.383	4	62
Archaea	CP040637.1_3439	GCA_005890195.1_ASM589019v1	Euryarchaeota	PsyrTA__PsyrT	2712	defense-finder-models/DefenseFinder_2/PsyrTA/PsyrTA	UserReplicon_PsyrTA_1	1	1	1	2	2	PsyrTA__PsyrT	mandatory	789	1.8e-06	24.2	0.482	0.484	23	404
Bacteria	TMQ48387.1	GCA_005893185.1	Eisenbacteria	RM_Type_IV__Type_IV_REases	275	defense-finder-models/RM/RM/RM_Type_IV	UserReplicon_RM_Type_IV_1	1	1	1	1	1	RM_Type_IV__Type_IV_REases	mandatory	185	9.8e-33	110.9	0.43	0.984	1	182
Bacteria	TMQ56790.1	GCA_005893275.1	Eisenbacteria	SoFic__SoFic	60	defense-finder-models/DefenseFinder_5/SoFIC/SoFic	UserReplicon_SoFic_1	1	1	1	1	1	SoFic__SoFic	mandatory	382	7e-118	391.1	0.978	0.911	24	371
Bacteria	TMQ57182.1	GCA_005893275.1	Eisenbacteria	RM_Type_IIG__Type_IIG	249	defense-finder-models/RM/RM/RM_Type_IIG	UserReplicon_RM_Type_IIG_1	1	1	1	1	1	RM_Type_IIG__Type_IIG	mandatory	1077	6e-98	326.5	0.858	0.893	72	1033
Archaea	VCMF01000008.1_67	GCA_005924185.1_ASM592418v1	Euryarchaeota	Cas__cas6_I_II_III_IV_V_VI_10	1242	defense-finder-models/Cas/Cas/CAS_Class1-Subtype-I-B	UserReplicon_CAS_Class1-Subtype-I-B_1	1	1	0.5	4	1	Cas__cas6_I-B_III_1	accessory	244	3.9e-82	272.9	0.996	0.98	1	239
Archaea	VCMF01000008.1_69	GCA_005924185.1_ASM592418v1	Euryarchaeota	Cas__cas7_I-B_1	1244	defense-finder-models/Cas/Cas/CAS_Class1-Subtype-I-B	UserReplicon_CAS_Class1-Subtype-I-B_1	1	1	0.5	4	1	Cas__cas7_I-B_6	mandatory	350	2.9e-23	79.4	0.983	0.731	15	270
Archaea	VCMF01000008.1_70	GCA_005924185.1_ASM592418v1	Euryarchaeota	Cas__cas5_I-B_6	1246	defense-finder-models/Cas/Cas/CAS_Class1-Subtype-I-B	UserReplicon_CAS_Class1-Subtype-I-B_1	1	1	0.5	4	1	Cas__cas5_I-B_6	mandatory	327	9.8e-14	48.9	0.691	0.719	21	255
Archaea	VCMF01000008.1_71	GCA_005924185.1_ASM592418v1	Euryarchaeota	Cas__cas3_I_2	1247	defense-finder-models/Cas/Cas/CAS_Class1-Subtype-I-B	UserReplicon_CAS_Class1-Subtype-I-B_1	1	1	0.5	4	1	Cas__cas3_I_5	accessory	823	2.4e-69	231.2	0.895	0.417	263	605
Archaea	VCMF01000019.1_15	GCA_005924185.1_ASM592418v1	Euryarchaeota	RM_Type_IIG__Type_IIG	1714	defense-finder-models/RM/RM/RM_Type_IIG	UserReplicon_RM_Type_IIG_4	1	1	1	1	1	RM_Type_IIG__Type_IIG	mandatory	1031	1.6e-200	666.2	1.202	0.975	21	1025
Archaea	VCMF01000025.1_4	GCA_005924185.1_ASM592418v1	Euryarchaeota	RM__Type_I_REases	1861	defense-finder-models/RM/RM/RM_Type_I	UserReplicon_RM_Type_I_1	1	1	1	2.5	2	RM__Type_I_REases	mandatory	965	7.3e-299	991.1	0.989	0.995	1	960
Archaea	VCMF01000025.1_5	GCA_005924185.1_ASM592418v1	Euryarchaeota	RM__Type_I_S	1862	defense-finder-models/RM/RM/RM_Type_I	UserReplicon_RM_Type_I_1	1	1	1	2.5	2	RM__Type_I_S	accessory	431	1.2e-60	203	0.582	0.981	5	427
Archaea	VCMF01000025.1_6	GCA_005924185.1_ASM592418v1	Euryarchaeota	RM__Type_I_MTases	1863	defense-finder-models/RM/RM/RM_Type_I	UserReplicon_RM_Type_I_1	1	1	1	2.5	2	RM__Type_I_MTases	mandatory	672	1.4e-259	859.9	1.279	0.993	3	669
Archaea	VCMF01000025.1_7	GCA_005924185.1_ASM592418v1	Euryarchaeota	RM__Type_I_MTases	1864	defense-finder-models/RM/RM/RM_Type_I	UserReplicon_RM_Type_I_1	1	1	1	2.5	2	RM__Type_I_MTases	mandatory	497	7.8e-134	444.4	0.986	0.98	3	489
Archaea	VCMF01000026.1_12	GCA_005924185.1_ASM592418v1	Euryarchaeota	RM_Type_IV__Type_IV_REases	1870	defense-finder-models/RM/RM/RM_Type_IV	UserReplicon_RM_Type_IV_11	1	1	1	1	2	RM_Type_IV__Type_IV_REases	mandatory	926	1.8e-75	252.2	0.81	0.365	578	915
Archaea	VCMF01000026.1_13	GCA_005924185.1_ASM592418v1	Euryarchaeota	RM_Type_IV__Type_IV_REases	1871	defense-finder-models/RM/RM/RM_Type_IV	UserReplicon_RM_Type_IV_11	1	1	1	1	2	RM_Type_IV__Type_IV_REases	mandatory	375	3.9e-58	194.2	0.819	0.917	26	369
Archaea	VCMF01000026.1_15	GCA_005924185.1_ASM592418v1	Euryarchaeota	RM_Type_II__Type_II_REases	1873	defense-finder-models/RM/RM/RM_Type_II	UserReplicon_RM_Type_II_2	1	1	1	2	1	RM_Type_II__Type_II_REases	mandatory	297	1.5e-14	51.2	0.511	0.468	155	293
Archaea	VCMF01000026.1_16	GCA_005924185.1_ASM592418v1	Euryarchaeota	RM_Type_II__Type_II_MTases	1874	defense-finder-models/RM/RM/RM_Type_II	UserReplicon_RM_Type_II_2	1	1	1	2	1	RM_Type_II__Type_II_MTases	mandatory	954	1.2e-23	80.8	0.76	0.346	268	597
Archaea	VCMF01000029.1_8	GCA_005924185.1_ASM592418v1	Euryarchaeota	RM_Type_IIG__Type_IIG	1935	defense-finder-models/RM/RM/RM_Type_IIG	UserReplicon_RM_Type_IIG_5	1	1	1	1	1	RM_Type_IIG__Type_IIG	mandatory	1108	3.1e-92	307.5	0.862	0.903	101	1101
Archaea	VCMF01000031.1_8	GCA_005924185.1_ASM592418v1	Euryarchaeota	RM_Type_IV__Type_IV_REases	1968	defense-finder-models/RM/RM/RM_Type_IV	UserReplicon_RM_Type_IV_12	1	1	1	1	2	RM_Type_IV__Type_IV_REases	mandatory	383	1.6e-61	205.3	0.822	0.909	26	373
Archaea	VCMF01000031.1_9	GCA_005924185.1_ASM592418v1	Euryarchaeota	RM_Type_IV__Type_IV_REases	1969	defense-finder-models/RM/RM/RM_Type_IV	UserReplicon_RM_Type_IV_12	1	1	1	1	2	RM_Type_IV__Type_IV_REases	mandatory	930	8.7e-78	259.8	0.746	0.332	611	919
Archaea	VCMF01000036.1_8	GCA_005924185.1_ASM592418v1	Euryarchaeota	RM_Type_IIG__Type_IIG	2035	defense-finder-models/RM/RM/RM_Type_IIG	UserReplicon_RM_Type_IIG_6	1	1	1	1	1	RM_Type_IIG__Type_IIG	mandatory	991	7.2e-146	485.1	0.982	0.986	11	987
Archaea	VCMF01000040.1_7	GCA_005924185.1_ASM592418v1	Euryarchaeota	RM_Type_IIG__Type_IIG	2083	defense-finder-models/RM/RM/RM_Type_IIG	UserReplicon_RM_Type_IIG_7	1	1	1	1	1	RM_Type_IIG__Type_IIG	mandatory	1030	2.7e-139	463.3	0.989	0.994	6	1029
Archaea	VCMF01000044.1_5	GCA_005924185.1_ASM592418v1	Euryarchaeota	RM_Type_IIG__Type_IIG	2125	defense-finder-models/RM/RM/RM_Type_IIG	UserReplicon_RM_Type_IIG_8	1	1	1	1	1	RM_Type_IIG__Type_IIG	mandatory	1028	5.2e-213	707.5	1.182	0.968	10	1004
Archaea	VCMF01000046.1_2	GCA_005924185.1_ASM592418v1	Euryarchaeota	RM_Type_IIG__Type_IIG	2143	defense-finder-models/RM/RM/RM_Type_IIG	UserReplicon_RM_Type_IIG_9	1	1	1	1	1	RM_Type_IIG__Type_IIG	mandatory	1027	6.2e-227	753.6	1.206	0.978	7	1010
Archaea	VCMF01000051.1_9	GCA_005924185.1_ASM592418v1	Euryarchaeota	RM_Type_IIG__Type_IIG	2196	defense-finder-models/RM/RM/RM_Type_IIG	UserReplicon_RM_Type_IIG_10	1	1	1	1	1	RM_Type_IIG__Type_IIG	mandatory	1044	4e-209	694.6	1.202	0.973	21	1036
Archaea	VCMF01000056.1_2	GCA_005924185.1_ASM592418v1	Euryarchaeota	Cas__cas3_I_5	2227	defense-finder-models/Cas/Cas/CAS_Class1-Subtype-I-B	UserReplicon_CAS_Class1-Subtype-I-B_2	1	1	0.5	4	1	Cas__cas3_I_5	accessory	838	8.9e-48	160.2	0.66	0.628	245	770
Archaea	VCMF01000056.1_3	GCA_005924185.1_ASM592418v1	Euryarchaeota	Cas__cas5_I-B_17	2228	defense-finder-models/Cas/Cas/CAS_Class1-Subtype-I-B	UserReplicon_CAS_Class1-Subtype-I-B_2	1	1	0.5	4	1	Cas__cas5_I-B_6	mandatory	238	4e-47	158	0.996	0.983	5	238
Archaea	VCMF01000056.1_4	GCA_005924185.1_ASM592418v1	Euryarchaeota	Cas__cas7_I-B_8	2229	defense-finder-models/Cas/Cas/CAS_Class1-Subtype-I-B	UserReplicon_CAS_Class1-Subtype-I-B_2	1	1	0.5	4	1	Cas__cas7_I-B_6	mandatory	311	2.6e-85	283.3	0.979	0.881	18	291
Archaea	VCMF01000056.1_5	GCA_005924185.1_ASM592418v1	Euryarchaeota	Cas__cas8b1_I-B_4	2230	defense-finder-models/Cas/Cas/CAS_Class1-Subtype-I-B	UserReplicon_CAS_Class1-Subtype-I-B_2	1	1	0.5	4	1	Cas__cas8b2_I-B_2	mandatory	611	3.4e-115	383	1	0.98	1	599
Archaea	VCMF01000065.1_4	GCA_005924185.1_ASM592418v1	Euryarchaeota	RM_Type_II__Type_II_REases	2270	defense-finder-models/RM/RM/RM_Type_II	UserReplicon_RM_Type_II_3	1	1	1	2	1	RM_Type_II__Type_II_REases	mandatory	260	1.8e-64	215.3	1.027	1	1	260
Archaea	VCMF01000065.1_5	GCA_005924185.1_ASM592418v1	Euryarchaeota	RM_Type_II__Type_II_MTases	2271	defense-finder-models/RM/RM/RM_Type_II	UserReplicon_RM_Type_II_3	1	1	1	2	1	RM_Type_II__Type_II_MTases	mandatory	331	7.6e-153	506.3	0.904	0.991	3	330
Archaea	VCMF01000068.1_2	GCA_005924185.1_ASM592418v1	Euryarchaeota	Cas__cas4_I_II_III_IV_V_VI_6	2282	defense-finder-models/Cas/Cas/CAS_Cluster	UserReplicon_CAS_Cluster_7	1	1	0.06	3	1	Cas__cas4_I_II_III_IV_V_VI_1	mandatory	172	4.6e-53	176.7	0.988	0.924	13	171
Archaea	VCMF01000068.1_3	GCA_005924185.1_ASM592418v1	Euryarchaeota	Cas__cas1_I_II_III_IV_V_VI_7	2283	defense-finder-models/Cas/Cas/CAS_Cluster	UserReplicon_CAS_Cluster_7	1	1	0.06	3	1	Cas__cas1_I_II_III_IV_V_VI_1	mandatory	321	1.9e-144	477.8	0.997	0.978	4	317
Archaea	VCMF01000068.1_4	GCA_005924185.1_ASM592418v1	Euryarchaeota	Cas__cas2_I_II_III_IV_V_VI_5	2284	defense-finder-models/Cas/Cas/CAS_Cluster	UserReplicon_CAS_Cluster_7	1	1	0.06	3	1	Cas__cas2_I_II_III_IV_V_VI_1	mandatory	87	1.4e-27	93	0.944	0.943	1	82
Archaea	CP040846.1_1310	GCA_006274605.1_ASM627460v1	Euryarchaeota	Cas__csx1_III_1	348	defense-finder-models/Cas/Cas/CAS_Class1-Subtype-III-A	UserReplicon_CAS_Class1-Subtype-III-A_2	1	1	0.778	7	1	Cas__csx1_III_10	accessory	426	2.8e-106	353.2	0.972	0.946	1	403
Archaea	CP040846.1_1311	GCA_006274605.1_ASM627460v1	Euryarchaeota	Cas__csm5gr7_III-A_2	349	defense-finder-models/Cas/Cas/CAS_Class1-Subtype-III-A	UserReplicon_CAS_Class1-Subtype-III-A_2	1	1	0.778	7	1	Cas__csm5gr7_III-A_2	mandatory	402	7.9e-80	265.9	0.997	0.995	2	401
Archaea	CP040846.1_1312	GCA_006274605.1_ASM627460v1	Euryarchaeota	Cas__csm4gr5_III-A_1	350	defense-finder-models/Cas/Cas/CAS_Class1-Subtype-III-A	UserReplicon_CAS_Class1-Subtype-III-A_2	1	1	0.778	7	1	Cas__csm4gr5_III-A_3	mandatory	281	2e-59	198.5	0.99	0.943	6	270
Archaea	CP040846.1_1313	GCA_006274605.1_ASM627460v1	Euryarchaeota	Cas__csm3gr7_III-A_III-D_10	351	defense-finder-models/Cas/Cas/CAS_Class1-Subtype-III-A	UserReplicon_CAS_Class1-Subtype-III-A_2	1	1	0.778	7	1	Cas__csm3gr7_III-A_III-D_10	accessory	290	6e-86	285.1	0.984	0.952	1	276
Archaea	CP040846.1_1314	GCA_006274605.1_ASM627460v1	Euryarchaeota	Cas__csm2gr11_III-A_3	352	defense-finder-models/Cas/Cas/CAS_Class1-Subtype-III-A	UserReplicon_CAS_Class1-Subtype-III-A_2	1	1	0.778	7	1	Cas__csm2gr11_III-A_15	mandatory	183	1.8e-27	93.4	0.891	0.683	59	183
Archaea	CP040846.1_1315	GCA_006274605.1_ASM627460v1	Euryarchaeota	Cas__cas10_III-A_1	353	defense-finder-models/Cas/Cas/CAS_Class1-Subtype-III-A	UserReplicon_CAS_Class1-Subtype-III-A_2	1	1	0.778	7	1	Cas__cas10_III-A_1	mandatory	779	1.3e-159	530	1	0.828	7	651
Archaea	CP040846.1_1316	GCA_006274605.1_ASM627460v1	Euryarchaeota	Cas__cas6_I_II_III_IV_V_VI_14	354	defense-finder-models/Cas/Cas/CAS_Class1-Subtype-III-A	UserReplicon_CAS_Class1-Subtype-III-A_2	1	1	0.778	7	1	Cas__cas6_I_II_III_IV_V_VI_15	accessory	237	2.2e-58	195.2	0.988	0.996	1	236
Archaea	CP040846.1_1714	GCA_006274605.1_ASM627460v1	Euryarchaeota	Cas__cas6_I_II_III_IV_V_VI_14	796	defense-finder-models/Cas/Cas/CAS_Class1-Subtype-III-B	UserReplicon_CAS_Class1-Subtype-III-B_3	1	1	1.571	11	1	Cas__cas6_I_II_III_IV_V_VI_17	accessory	262	2.6e-51	172	0.983	0.916	1	240
Archaea	CP040846.1_1715	GCA_006274605.1_ASM627460v1	Euryarchaeota	Cas__cas1_I_II_III_IV_V_VI_7	797	defense-finder-models/Cas/Cas/CAS_Class1-Subtype-III-B	UserReplicon_CAS_Class1-Subtype-III-B_3	1	1	1.571	11	1	Cas__cas1_III_1	accessory	317	2.3e-85	283.8	0.997	0.975	5	313
Archaea	CP040846.1_1716	GCA_006274605.1_ASM627460v1	Euryarchaeota	Cas__cas2_I_II_III_IV_V_VI_3	798	defense-finder-models/Cas/Cas/CAS_Class1-Subtype-III-B	UserReplicon_CAS_Class1-Subtype-III-B_3	1	1	1.571	11	1	Cas__cas2_I_II_III_IV_V_VI_3	accessory	88	8.6e-26	87.1	0.987	0.875	4	80
Archaea	CP040846.1_1717	GCA_006274605.1_ASM627460v1	Euryarchaeota	Cas__cmr1gr7_III-B_III-C_3	799	defense-finder-models/Cas/Cas/CAS_Class1-Subtype-III-B	UserReplicon_CAS_Class1-Subtype-III-B_3	1	1	1.571	11	1	Cas__cmr1gr7_III-B_III-C_3	accessory	369	1.7e-20	70.9	0.462	0.214	4	82
Archaea	CP040846.1_1718	GCA_006274605.1_ASM627460v1	Euryarchaeota	Cas__cas10_III_1	800	defense-finder-models/Cas/Cas/CAS_Class1-Subtype-III-B	UserReplicon_CAS_Class1-Subtype-III-B_3	1	1	1.571	11	1	Cas__cas10_III_1	accessory	948	1.6e-83	278.4	0.994	0.624	170	761
Archaea	CP040846.1_1719	GCA_006274605.1_ASM627460v1	Euryarchaeota	Cas__cmr3gr5_III-B_III-C_8	801	defense-finder-models/Cas/Cas/CAS_Class1-Subtype-III-B	UserReplicon_CAS_Class1-Subtype-III-B_3	1	1	1.571	11	1	Cas__cmr3gr5_III-B_III-C_5	accessory	351	1.6e-47	159.8	0.995	0.989	3	349
Archaea	CP040846.1_1720	GCA_006274605.1_ASM627460v1	Euryarchaeota	Cas__csx1_III_2	803	defense-finder-models/Cas/Cas/CAS_Class1-Subtype-III-B	UserReplicon_CAS_Class1-Subtype-III-B_3	1	1	1.571	11	1	Cas__csx1_III_10	accessory	510	1.7e-77	258.4	0.98	0.896	2	458
Archaea	CP040846.1_1721	GCA_006274605.1_ASM627460v1	Euryarchaeota	Cas__cmr4gr7_III-B_III-C_2	804	defense-finder-models/Cas/Cas/CAS_Class1-Subtype-III-B	UserReplicon_CAS_Class1-Subtype-III-B_3	1	1	1.571	11	1	Cas__cmr4gr7_III-B_III-C_2	accessory	333	1.1e-79	265.1	0.967	0.976	4	328
Archaea	CP040846.1_1722	GCA_006274605.1_ASM627460v1	Euryarchaeota	Cas__cmr5gr11_III-B_18	805	defense-finder-models/Cas/Cas/CAS_Class1-Subtype-III-B	UserReplicon_CAS_Class1-Subtype-III-B_3	1	1	1.571	11	1	Cas__cmr5gr11_III-B_18	mandatory	188	1.1e-32	109.9	1	0.904	8	177
Archaea	CP040846.1_1723	GCA_006274605.1_ASM627460v1	Euryarchaeota	Cas__cmr6gr7_III-B_3	806	defense-finder-models/Cas/Cas/CAS_Class1-Subtype-III-B	UserReplicon_CAS_Class1-Subtype-III-B_3	1	1	1.571	11	1	Cas__cmr6gr7_III-B_1	mandatory	359	3.1e-58	194.5	0.751	0.682	114	358
Archaea	CP040846.1_1724	GCA_006274605.1_ASM627460v1	Euryarchaeota	Cas__csm6_III_7	807	defense-finder-models/Cas/Cas/CAS_Class1-Subtype-III-B	UserReplicon_CAS_Class1-Subtype-III-B_3	1	1	1.571	11	1	Cas__csm6_III_7	accessory	481	0.00022	18.3	0.61	0.173	48	130
Archaea	CP040846.1_1744	GCA_006274605.1_ASM627460v1	Euryarchaeota	RM__Type_I_MTases	829	defense-finder-models/RM/RM/RM_Type_I	UserReplicon_RM_Type_I_1	1	1	1	2.5	1	RM__Type_I_MTases	mandatory	516	1.1e-150	500.1	0.986	0.963	20	516
Archaea	CP040846.1_1746	GCA_006274605.1_ASM627460v1	Euryarchaeota	RM__Type_I_S	831	defense-finder-models/RM/RM/RM_Type_I	UserReplicon_RM_Type_I_1	1	1	1	2.5	1	RM__Type_I_S	accessory	424	3.8e-119	395.4	0.589	0.983	1	417
Archaea	CP040846.1_1750	GCA_006274605.1_ASM627460v1	Euryarchaeota	RM__Type_I_REases	836	defense-finder-models/RM/RM/RM_Type_I	UserReplicon_RM_Type_I_1	1	1	1	2.5	1	RM__Type_I_REases	mandatory	982	1.8e-161	536.8	0.983	0.97	9	961
Archaea	CP040846.1_1761	GCA_006274605.1_ASM627460v1	Euryarchaeota	RM_Type_IV__Type_IV_REases	848	defense-finder-models/RM/RM/RM_Type_IV	UserReplicon_RM_Type_IV_2	1	1	1	1	2	RM_Type_IV__Type_IV_REases	mandatory	466	2e-31	107.4	0.667	0.755	56	407
Archaea	CP040846.1_1762	GCA_006274605.1_ASM627460v1	Euryarchaeota	RM_Type_IV__Type_IV_REases	849	defense-finder-models/RM/RM/RM_Type_IV	UserReplicon_RM_Type_IV_2	1	1	1	1	2	RM_Type_IV__Type_IV_REases	mandatory	704	1.3e-77	259.3	0.644	0.399	390	670
Archaea	CP040846.1_910	GCA_006274605.1_ASM627460v1	Euryarchaeota	Cas__cas6_I_II_III_IV_V_VI_10	2299	defense-finder-models/Cas/Cas/CAS_Class1-Subtype-I-B	UserReplicon_CAS_Class1-Subtype-I-B_1	1	1	1.125	9	1	Cas__cas6_I-B_III_1	accessory	246	2.5e-95	316.2	0.996	0.967	3	240
Archaea	CP040846.1_911	GCA_006274605.1_ASM627460v1	Euryarchaeota	Cas__cas8b10_I-B_1	2300	defense-finder-models/Cas/Cas/CAS_Class1-Subtype-I-B	UserReplicon_CAS_Class1-Subtype-I-B_1	1	1	1.125	9	1	Cas__cas8b2_I-B_2	mandatory	642	1.1e-213	708.5	0.976	0.994	4	641
Archaea	CP040846.1_912	GCA_006274605.1_ASM627460v1	Euryarchaeota	Cas__cas11b_I-B_3	2301	defense-finder-models/Cas/Cas/CAS_Class1-Subtype-I-B	UserReplicon_CAS_Class1-Subtype-I-B_1	1	1	1.125	9	1	Cas__cas11b_I-B_2	accessory	114	7.3e-45	148.3	0.97	0.86	16	113
Archaea	CP040846.1_913	GCA_006274605.1_ASM627460v1	Euryarchaeota	Cas__cas7_I-B_6	2302	defense-finder-models/Cas/Cas/CAS_Class1-Subtype-I-B	UserReplicon_CAS_Class1-Subtype-I-B_1	1	1	1.125	9	1	Cas__cas7_I-B_6	mandatory	486	1e-65	219.1	0.977	0.798	7	394
Archaea	CP040846.1_914	GCA_006274605.1_ASM627460v1	Euryarchaeota	Cas__cas5_I-B_6	2303	defense-finder-models/Cas/Cas/CAS_Class1-Subtype-I-B	UserReplicon_CAS_Class1-Subtype-I-B_1	1	1	1.125	9	1	Cas__cas5_I-B_6	mandatory	287	1.6e-45	152.6	0.845	0.634	8	189
Archaea	CP040846.1_915	GCA_006274605.1_ASM627460v1	Euryarchaeota	Cas__cas3_I_5	2304	defense-finder-models/Cas/Cas/CAS_Class1-Subtype-I-B	UserReplicon_CAS_Class1-Subtype-I-B_1	1	1	1.125	9	1	Cas__cas3_I_5	accessory	974	9.4e-68	226.3	0.59	0.529	330	844
Archaea	CP040846.1_917	GCA_006274605.1_ASM627460v1	Euryarchaeota	Cas__cas4_I_II_III_IV_V_VI_6	2306	defense-finder-models/Cas/Cas/CAS_Class1-Subtype-I-B	UserReplicon_CAS_Class1-Subtype-I-B_1	1	1	1.125	9	1	Cas__cas4_I_II_III_IV_V_VI_6	accessory	169	4.5e-55	183.3	0.994	0.929	12	168
Archaea	CP040846.1_918	GCA_006274605.1_ASM627460v1	Euryarchaeota	Cas__cas1_I_II_III_IV_V_VI_7	2307	defense-finder-models/Cas/Cas/CAS_Class1-Subtype-I-B	UserReplicon_CAS_Class1-Subtype-I-B_1	1	1	1.125	9	1	Cas__cas1_I_II_III_IV_V_VI_7	accessory	328	3.1e-127	421.3	0.991	0.97	7	324
Archaea	CP040846.1_920	GCA_006274605.1_ASM627460v1	Euryarchaeota	Cas__cas2_I_II_III_IV_V_VI_5	2310	defense-finder-models/Cas/Cas/CAS_Class1-Subtype-I-B	UserReplicon_CAS_Class1-Subtype-I-B_1	1	1	1.125	9	1	Cas__cas2_I_II_III_IV_V_VI_3	accessory	85	1.5e-29	99.3	0.955	0.953	1	81
Archaea	RBZW01000005.1_3	GCA_006543045.1_ASM654304v1	Euryarchaeota	CBASS__Cyclase_II	383	defense-finder-models/DefenseFinder_5/CBASS/CBASS_II	UserReplicon_CBASS_II_3	1	1	1	3	1	CBASS__Cyclase_SMODS	mandatory	369	8.4e-31	105.3	0.941	0.927	1	342
Archaea	RBZW01000005.1_4	GCA_006543045.1_ASM654304v1	Euryarchaeota	CBASS__Jab	384	defense-finder-models/DefenseFinder_5/CBASS/CBASS_II	UserReplicon_CBASS_II_3	1	1	1	3	1	CBASS__E2	mandatory	778	1.5e-31	107.4	0.749	0.202	603	759
Archaea	RBZW01000005.1_5	GCA_006543045.1_ASM654304v1	Euryarchaeota	CBASS__Sensing_SAVED	385	defense-finder-models/DefenseFinder_5/CBASS/CBASS_II	UserReplicon_CBASS_II_3	1	1	1	3	1	CBASS__Effector_2TM_S_2TMBeta	mandatory	432	1.3e-30	104.7	0.958	0.431	212	397
Archaea	RBZW01000014.1_108	GCA_006543045.1_ASM654304v1	Euryarchaeota	Mokosh_TypeI__MkoA	995	defense-finder-models/DefenseFinder_4/Mokosh/Mokosh_TypeI	UserReplicon_Mokosh_TypeI_1	1	1	1	2	1	Mokosh_TypeI__MkoA	mandatory	953	3.6e-70	235.3	0.462	0.528	313	815
Archaea	RBZW01000014.1_11	GCA_006543045.1_ASM654304v1	Euryarchaeota	Mokosh_TypeI__MkoB	997	defense-finder-models/DefenseFinder_4/Mokosh/Mokosh_TypeI	UserReplicon_Mokosh_TypeI_1	1	1	1	2	1	Mokosh_TypeI__MkoB	mandatory	616	1e-17	62.5	0.425	0.49	244	545
Archaea	RBZW01000021.1_363	GCA_006543045.1_ASM654304v1	Euryarchaeota	Cas__cas2_I_II_III_IV_V_VI_5	1791	defense-finder-models/Cas/Cas/CAS_Class1-Subtype-I-B	UserReplicon_CAS_Class1-Subtype-I-B_1	1	1	1	8	1	Cas__cas2_I_II_III_IV_V_VI_3	accessory	86	4.3e-18	63.5	0.978	0.977	1	84
Archaea	RBZW01000021.1_364	GCA_006543045.1_ASM654304v1	Euryarchaeota	Cas__cas1_I_II_III_IV_V_VI_7	1792	defense-finder-models/Cas/Cas/CAS_Class1-Subtype-I-B	UserReplicon_CAS_Class1-Subtype-I-B_1	1	1	1	8	1	Cas__cas1_I_II_III_IV_V_VI_7	accessory	330	2.4e-124	412.7	1	0.982	4	327
Archaea	RBZW01000021.1_365	GCA_006543045.1_ASM654304v1	Euryarchaeota	Cas__cas4_I_II_III_IV_V_VI_6	1793	defense-finder-models/Cas/Cas/CAS_Class1-Subtype-I-B	UserReplicon_CAS_Class1-Subtype-I-B_1	1	1	1	8	1	Cas__cas4_I_II_III_IV_V_VI_6	accessory	182	4.2e-46	155	1	0.863	26	182
Archaea	RBZW01000021.1_366	GCA_006543045.1_ASM654304v1	Euryarchaeota	Cas__cas3HD_I_1	1794	defense-finder-models/Cas/Cas/CAS_Class1-Subtype-I-B	UserReplicon_CAS_Class1-Subtype-I-B_1	1	1	1	8	1	Cas__cas3_I_5	accessory	891	9.4e-25	85.6	0.975	0.253	20	244
Archaea	RBZW01000021.1_367	GCA_006543045.1_ASM654304v1	Euryarchaeota	Cas__cas5_I-B_17	1795	defense-finder-models/Cas/Cas/CAS_Class1-Subtype-I-B	UserReplicon_CAS_Class1-Subtype-I-B_1	1	1	1	8	1	Cas__cas5_I-B_6	mandatory	268	1.9e-83	277.8	1	0.929	20	268
Archaea	RBZW01000021.1_368	GCA_006543045.1_ASM654304v1	Euryarchaeota	Cas__cas7_I-B_8	1796	defense-finder-models/Cas/Cas/CAS_Class1-Subtype-I-B	UserReplicon_CAS_Class1-Subtype-I-B_1	1	1	1	8	1	Cas__cas7_I-B_6	mandatory	357	3.9e-128	424.7	0.993	0.854	11	315
Archaea	RBZW01000021.1_369	GCA_006543045.1_ASM654304v1	Euryarchaeota	Cas__cas8b1_I-B_3	1797	defense-finder-models/Cas/Cas/CAS_Class1-Subtype-I-B	UserReplicon_CAS_Class1-Subtype-I-B_1	1	1	1	8	1	Cas__cas8b2_I-B_2	mandatory	718	3.4e-97	324.1	1	0.618	252	695
Archaea	RBZW01000021.1_370	GCA_006543045.1_ASM654304v1	Euryarchaeota	Cas__cas6_I_II_III_IV_V_VI_7	1799	defense-finder-models/Cas/Cas/CAS_Class1-Subtype-I-B	UserReplicon_CAS_Class1-Subtype-I-B_1	1	1	1	8	1	Cas__cas6_I-B_III_1	accessory	268	4.6e-23	80.6	0.985	0.765	45	249
Archaea	RBZW01000026.1_10	GCA_006543045.1_ASM654304v1	Euryarchaeota	RM__Type_I_REases	2271	defense-finder-models/RM/RM/RM_Type_I	UserReplicon_RM_Type_I_1	1	1	1	2.5	1	RM__Type_I_REases	mandatory	990	6.1e-192	638.5	0.979	0.966	6	961
Archaea	RBZW01000026.1_11	GCA_006543045.1_ASM654304v1	Euryarchaeota	RM__Type_I_S	2272	defense-finder-models/RM/RM/RM_Type_I	UserReplicon_RM_Type_I_1	1	1	1	2.5	1	RM__Type_I_S	accessory	440	4.6e-96	320.1	0.587	0.973	12	439
Archaea	RBZW01000026.1_12	GCA_006543045.1_ASM654304v1	Euryarchaeota	RM__Type_I_MTases	2273	defense-finder-models/RM/RM/RM_Type_I	UserReplicon_RM_Type_I_1	1	1	1	2.5	1	RM__Type_I_MTases	mandatory	172	2.1e-46	156.9	0.324	0.994	1	171
Archaea	RBZW01000030.1_25	GCA_006543045.1_ASM654304v1	Euryarchaeota	SoFic__SoFic	2425	defense-finder-models/DefenseFinder_5/SoFIC/SoFic	UserReplicon_SoFic_4	1	1	1	1	1	SoFic__SoFic	mandatory	393	2.6e-96	321	0.978	0.934	22	388
Archaea	RBZW01000072.1_16	GCA_006543045.1_ASM654304v1	Euryarchaeota	RM_Type_IIG__Type_IIG	4011	defense-finder-models/RM/RM/RM_Type_IIG	UserReplicon_RM_Type_IIG_3	1	1	1	1	1	RM_Type_IIG__Type_IIG	mandatory	1406	9.4e-174	578.9	1.069	0.831	4	1171
Archaea	RBZW01000072.1_21	GCA_006543045.1_ASM654304v1	Euryarchaeota	RM_Type_II__Type_II_REases	4017	defense-finder-models/RM/RM/RM_Type_II	UserReplicon_RM_Type_II_2	1	1	1	2	1	RM_Type_II__Type_II_REases	mandatory	792	9.5e-20	69.6	0.645	0.251	1	199
Archaea	RBZW01000072.1_23	GCA_006543045.1_ASM654304v1	Euryarchaeota	RM_Type_II__Type_II_MTases	4019	defense-finder-models/RM/RM/RM_Type_II	UserReplicon_RM_Type_II_2	1	1	1	2	1	RM_Type_II__Type_II_MTases	mandatory	789	2.2e-63	212.7	1.333	0.657	237	754
Archaea	CP035425.1_1378	GCA_006740685.1_ASM674068v1	TACK	AbiU__AbiU	422	defense-finder-models/DefenseFinder_1/AbiU/AbiU	UserReplicon_AbiU_1	1	1	1	1	1	AbiU__AbiU	mandatory	583	5.8e-24	81.3	0.655	0.657	98	480
Archaea	SESI01000001.1_508	GCA_006861655.1_ASM686165v1	Euryarchaeota	Cas__cas2_I_II_III_IV_V_VI_5	675	defense-finder-models/Cas/Cas/CAS_Class1-Subtype-I-B	UserReplicon_CAS_Class1-Subtype-I-B_1	1	1	1	8	1	Cas__cas2_I_II_III_IV_V_VI_3	accessory	86	1e-19	68	0.989	0.988	1	85
Archaea	SESI01000001.1_509	GCA_006861655.1_ASM686165v1	Euryarchaeota	Cas__cas1_I_II_III_IV_V_VI_7	676	defense-finder-models/Cas/Cas/CAS_Class1-Subtype-I-B	UserReplicon_CAS_Class1-Subtype-I-B_1	1	1	1	8	1	Cas__cas1_I_II_III_IV_V_VI_7	accessory	331	1.9e-124	412.4	1	0.982	4	328
Archaea	SESI01000001.1_510	GCA_006861655.1_ASM686165v1	Euryarchaeota	Cas__cas4_I_II_III_IV_V_VI_6	678	defense-finder-models/Cas/Cas/CAS_Class1-Subtype-I-B	UserReplicon_CAS_Class1-Subtype-I-B_1	1	1	1	8	1	Cas__cas4_I_II_III_IV_V_VI_6	accessory	182	3.1e-45	151.5	1	0.863	26	182
Archaea	SESI01000001.1_511	GCA_006861655.1_ASM686165v1	Euryarchaeota	Cas__cas3HD_I_1	679	defense-finder-models/Cas/Cas/CAS_Class1-Subtype-I-B	UserReplicon_CAS_Class1-Subtype-I-B_1	1	1	1	8	1	Cas__cas3_I_5	accessory	876	1.9e-26	90.4	0.975	0.258	11	236
Archaea	SESI01000001.1_512	GCA_006861655.1_ASM686165v1	Euryarchaeota	Cas__cas5_I-B_17	680	defense-finder-models/Cas/Cas/CAS_Class1-Subtype-I-B	UserReplicon_CAS_Class1-Subtype-I-B_1	1	1	1	8	1	Cas__cas5_I-B_6	mandatory	265	1.9e-82	273.8	0.996	0.928	20	265
Archaea	SESI01000001.1_513	GCA_006861655.1_ASM686165v1	Euryarchaeota	Cas__cas7_I-B_8	681	defense-finder-models/Cas/Cas/CAS_Class1-Subtype-I-B	UserReplicon_CAS_Class1-Subtype-I-B_1	1	1	1	8	1	Cas__cas7_I-B_6	mandatory	360	5.8e-132	436.6	0.997	0.85	11	316
Archaea	SESI01000001.1_514	GCA_006861655.1_ASM686165v1	Euryarchaeota	Cas__cas8b1_I-B_3	682	defense-finder-models/Cas/Cas/CAS_Class1-Subtype-I-B	UserReplicon_CAS_Class1-Subtype-I-B_1	1	1	1	8	1	Cas__cas8b2_I-B_2	mandatory	720	1.2e-92	308.4	0.997	0.618	253	697
Archaea	SESI01000001.1_515	GCA_006861655.1_ASM686165v1	Euryarchaeota	Cas__cas6_I_II_III_IV_V_VI_7	683	defense-finder-models/Cas/Cas/CAS_Class1-Subtype-I-B	UserReplicon_CAS_Class1-Subtype-I-B_1	1	1	1	8	1	Cas__cas6_I-B_III_1	accessory	268	1.2e-25	88.4	0.985	0.765	45	249
Archaea	SESI01000001.1_595	GCA_006861655.1_ASM686165v1	Euryarchaeota	RM_Type_IIG__Type_IIG	771	defense-finder-models/RM/RM/RM_Type_IIG	UserReplicon_RM_Type_IIG_1	1	1	1	1	1	RM_Type_IIG__Type_IIG	mandatory	1303	7.3e-100	333.1	0.969	0.975	31	1301
Archaea	SESI01000004.1_231	GCA_006861655.1_ASM686165v1	Euryarchaeota	RM_Type_IV__Type_IV_REases	2567	defense-finder-models/RM/RM/RM_Type_IV	UserReplicon_RM_Type_IV_2	1	1	1	1	1	RM_Type_IV__Type_IV_REases	mandatory	525	4.2e-43	145.6	0.442	0.354	216	401
Archaea	RKLU01000002.1_518	GCA_006861665.1_ASM686166v1	Euryarchaeota	RM__Type_I_MTases	1166	defense-finder-models/RM/RM/RM_Type_I	UserReplicon_RM_Type_I_1	1	1	1	2.5	1	RM__Type_I_MTases	mandatory	526	8.9e-171	566.7	0.984	0.987	7	525
Archaea	RKLU01000002.1_519	GCA_006861665.1_ASM686166v1	Euryarchaeota	RM__Type_I_S	1167	defense-finder-models/RM/RM/RM_Type_I	UserReplicon_RM_Type_I_1	1	1	1	2.5	1	RM__Type_I_S	accessory	347	4.4e-61	204.7	0.411	0.957	4	335
Archaea	RKLU01000002.1_520	GCA_006861665.1_ASM686166v1	Euryarchaeota	RM__Type_I_REases	1169	defense-finder-models/RM/RM/RM_Type_I	UserReplicon_RM_Type_I_1	1	1	1	2.5	1	RM__Type_I_REases	mandatory	994	4.7e-144	479.4	0.539	0.57	8	574
Archaea	RKLU01000002.1_558	GCA_006861665.1_ASM686166v1	Euryarchaeota	RM__Type_I_MTases	1210	defense-finder-models/RM/RM/RM_Type_I	UserReplicon_RM_Type_I_2	1	1	1	2.5	1	RM__Type_I_MTases	mandatory	663	3e-276	915.4	1.287	0.997	3	663
Archaea	RKLU01000002.1_559	GCA_006861665.1_ASM686166v1	Euryarchaeota	RM__Type_I_S	1211	defense-finder-models/RM/RM/RM_Type_I	UserReplicon_RM_Type_I_2	1	1	1	2.5	1	RM__Type_I_S	accessory	438	2.2e-68	228.9	0.49	0.82	64	422
Archaea	RKLU01000002.1_560	GCA_006861665.1_ASM686166v1	Euryarchaeota	RM__Type_I_REases	1213	defense-finder-models/RM/RM/RM_Type_I	UserReplicon_RM_Type_I_2	1	1	1	2.5	1	RM__Type_I_REases	mandatory	989	0	1177.9	0.984	0.99	6	984
Archaea	RKLU01000002.1_601	GCA_006861665.1_ASM686166v1	Euryarchaeota	RM_Type_IIG__Type_IIG	1259	defense-finder-models/RM/RM/RM_Type_IIG	UserReplicon_RM_Type_IIG_3	1	1	1	1	1	RM_Type_IIG__Type_IIG	mandatory	1305	2.6e-100	334.7	0.961	0.977	29	1303
Archaea	RKLU01000006.1_3	GCA_006861665.1_ASM686166v1	Euryarchaeota	SoFic__SoFic	2446	defense-finder-models/DefenseFinder_5/SoFIC/SoFic	UserReplicon_SoFic_3	1	1	1	1	1	SoFic__SoFic	mandatory	381	4.6e-92	306.5	0.975	0.945	21	380
Archaea	RKLU01000006.1_51	GCA_006861665.1_ASM686166v1	Euryarchaeota	RM_Type_IV__Type_IV_REases	2470	defense-finder-models/RM/RM/RM_Type_IV	UserReplicon_RM_Type_IV_4	1	1	1	1	1	RM_Type_IV__Type_IV_REases	mandatory	409	2e-29	100.6	0.473	0.443	104	284
Archaea	RKLU01000006.1_83	GCA_006861665.1_ASM686166v1	Euryarchaeota	RM_Type_IV__Type_IV_REases	2505	defense-finder-models/RM/RM/RM_Type_IV	UserReplicon_RM_Type_IV_5	1	1	1	1	1	RM_Type_IV__Type_IV_REases	mandatory	725	7.3e-41	138.4	0.558	0.312	425	650
Archaea	RKLU01000007.1_43	GCA_006861665.1_ASM686166v1	Euryarchaeota	BREX__pglZB	2555	defense-finder-models/DefenseFinder_5/BREX/BREX_V	UserReplicon_BREX_V_2	1	1	0.857	4	1	BREX__pglZB	mandatory	717	7e-28	94.5	0.366	0.418	417	716
Archaea	RKLU01000007.1_44	GCA_006861665.1_ASM686166v1	Euryarchaeota	BREX__brxC	2556	defense-finder-models/DefenseFinder_5/BREX/BREX_V	UserReplicon_BREX_V_2	1	1	0.857	4	1	BREX__brxC	accessory	1230	1.7e-60	202.8	0.958	0.962	4	1186
Archaea	RKLU01000007.1_45	GCA_006861665.1_ASM686166v1	Euryarchaeota	BREX__brxB_DUF1788	2557	defense-finder-models/DefenseFinder_5/BREX/BREX_V	UserReplicon_BREX_V_2	1	1	0.857	4	1	BREX__brxB_DUF1788	accessory	208	2e-13	47.9	0.782	0.466	101	197
Archaea	RKLU01000007.1_46	GCA_006861665.1_ASM686166v1	Euryarchaeota	BREX__brxC	2558	defense-finder-models/DefenseFinder_5/BREX/BREX_V	UserReplicon_BREX_V_2	1	1	0.857	4	1	BREX__brxC	accessory	1233	2.9e-78	261.6	0.857	0.846	40	1082
Archaea	RKLU01000007.1_47	GCA_006861665.1_ASM686166v1	Euryarchaeota	BREX__brxA_DUF1819	2559	defense-finder-models/DefenseFinder_5/BREX/BREX_V	UserReplicon_BREX_V_2	1	1	0.857	4	1	BREX__brxA_DUF1819	accessory	279	1.4e-09	35.4	0.875	0.609	26	195
Archaea	RKLU01000007.1_48	GCA_006861665.1_ASM686166v1	Euryarchaeota	BREX__pglX1	2560	defense-finder-models/DefenseFinder_5/BREX/BREX_V	UserReplicon_BREX_V_2	1	1	0.857	4	1	BREX__pglX1	accessory	1423	3.1e-161	536.1	0.881	0.828	17	1194
Archaea	RKLU01000007.1_49	GCA_006861665.1_ASM686166v1	Euryarchaeota	BREX__brxHII	2561	defense-finder-models/DefenseFinder_5/BREX/BREX_V	UserReplicon_BREX_V_2	1	1	0.857	4	1	BREX__brxHII	mandatory	969	8.9e-123	408.8	0.937	0.922	62	954
Archaea	RKLU01000007.1_63	GCA_006861665.1_ASM686166v1	Euryarchaeota	AbiEii__AbiEii	2577	defense-finder-models/DefenseFinder_1/AbiE/AbiE	UserReplicon_AbiE_1	1	1	1	2	1	AbiEii__AbiEii	mandatory	267	9.1e-42	141.1	0.987	0.843	30	254
Archaea	RKLU01000007.1_64	GCA_006861665.1_ASM686166v1	Euryarchaeota	AbiEii__AbiEi_1	2578	defense-finder-models/DefenseFinder_1/AbiE/AbiE	UserReplicon_AbiE_1	1	1	1	2	1	AbiEii__AbiEi_1	mandatory	276	9.6e-12	42.8	0.951	0.493	87	222
Archaea	RKLU01000007.1_69	GCA_006861665.1_ASM686166v1	Euryarchaeota	Hachiman__HamA_1	2583	defense-finder-models/DefenseFinder_4/Hachiman/Hachiman	UserReplicon_Hachiman_1	1	1	1	2	1	Hachiman__HamA_1	mandatory	305	1.7e-21	74.4	0.79	0.859	34	295
Archaea	RKLU01000007.1_70	GCA_006861665.1_ASM686166v1	Euryarchaeota	Hachiman__HamB	2585	defense-finder-models/DefenseFinder_4/Hachiman/Hachiman	UserReplicon_Hachiman_1	1	1	1	2	1	Hachiman__HamB	mandatory	858	1e-63	213.4	0.705	0.779	150	817
Archaea	SMYT01000263.1_2	GCA_007050865.1_ASM705086v1	TACK	Lamassu-Fam__LmuA_effector_Hydrolase	753	defense-finder-models/DefenseFinder_1/Lamassu-Fam/Lamassu-Fam	UserReplicon_Lamassu-Fam_1	1	1	0.667	2	1	Lamassu-Fam__LmuA_effector_Cap4_nuclease_II	mandatory	211	3.2e-06	23.5	0.157	0.256	29	82
Archaea	SMYT01000264.1_2	GCA_007050865.1_ASM705086v1	TACK	Lamassu-Fam__LmuB_SMC_Cap4_nuclease_II	756	defense-finder-models/DefenseFinder_1/Lamassu-Fam/Lamassu-Fam	UserReplicon_Lamassu-Fam_1	1	1	0.667	2	1	Lamassu-Fam__LmuB_SMC_Cap4_nuclease_II	mandatory	600	1.4e-05	21.5	0.365	0.527	214	529
Archaea	SMYP01000071.1_8	GCA_007050895.1_ASM705089v1	TACK	Lamassu-Fam__LmuB_SMC_Cap4_nuclease_II	651	defense-finder-models/DefenseFinder_1/Lamassu-Fam/Lamassu-Fam	UserReplicon_Lamassu-Fam_1	1	1	0.667	2	1	Lamassu-Fam__LmuB_SMC_Cap4_nuclease_II	mandatory	349	5.9e-07	25.5	0.381	0.762	51	316
Archaea	SMYP01000072.1_12	GCA_007050895.1_ASM705089v1	TACK	Lamassu-Fam__LmuA_effector_Protease	656	defense-finder-models/DefenseFinder_1/Lamassu-Fam/Lamassu-Fam	UserReplicon_Lamassu-Fam_1	1	1	0.667	2	1	Lamassu-Fam__LmuA_effector_Cap4_nuclease_II	mandatory	277	3.6e-12	42.8	0.384	0.617	85	255
Asgard	GCA_007133855_1_ASM713385v1-SLLX01000099.1_531_3	GCA_007133855_1_ASM713385v1	Lokiarchaeles	RM_Type_IIG__Type_IIG	473	defense-finder-models/RM/RM/RM_Type_IIG	UserReplicon_RM_Type_IIG_1	1	1	1	1	1	RM_Type_IIG__Type_IIG	mandatory	734	2.1e-92	308.5	0.609	0.978	10	727
Asgard	GCA_007133855_1_ASM713385v1-SLLX01000466.1_514_2	GCA_007133855_1_ASM713385v1	Lokiarchaeles	RM_Type_IIG__Type_IIG	2035	defense-finder-models/RM/RM/RM_Type_IIG	UserReplicon_RM_Type_IIG_2	1	1	1	1	1	RM_Type_IIG__Type_IIG	mandatory	1074	2.4e-120	400.6	1.169	0.934	64	1066
Asgard	GCA_007133855_1_ASM713385v1-SLLX01000112.1_222_2	GCA_007133855_1_ASM713385v1	Lokiarchaeles	pAgo__pAgo_LongA	543	defense-finder-models/DefenseFinder_5/pAgo/pAgo	UserReplicon_pAgo_1	1	1	1	1	1	pAgo__pAgo_LongA	mandatory	502	3.5e-30	101.9	0.631	0.918	23	483
Asgard	GCA_007133855_1_ASM713385v1-SLLX01000383.1_32_1	GCA_007133855_1_ASM713385v1	Lokiarchaeles	Viperin__pVip	1691	defense-finder-models/DefenseFinder_1/Viperin/Viperin	UserReplicon_Viperin_1	1	1	1	1	1	Viperin__pVip	mandatory	323	2e-73	244.1	0.926	0.873	32	313
Archaea	QMDX01000001.1_670	GCA_007421925.1_ASM742192v1	Euryarchaeota	SoFic__SoFic	635	defense-finder-models/DefenseFinder_5/SoFIC/SoFic	UserReplicon_SoFic_1	1	1	1	1	1	SoFic__SoFic	mandatory	386	6.2e-92	306.4	0.978	0.935	21	381
Archaea	QMDX01000001.1_685	GCA_007421925.1_ASM742192v1	Euryarchaeota	SoFic__SoFic	651	defense-finder-models/DefenseFinder_5/SoFIC/SoFic	UserReplicon_SoFic_2	1	1	1	1	1	SoFic__SoFic	mandatory	390	3.2e-118	392.9	0.983	0.928	23	384
Archaea	QMDX01000003.1_204	GCA_007421925.1_ASM742192v1	Euryarchaeota	RM_Type_IV__Type_IV_REases	1368	defense-finder-models/RM/RM/RM_Type_IV	UserReplicon_RM_Type_IV_1	1	1	1	1	1	RM_Type_IV__Type_IV_REases	mandatory	551	1e-35	121.8	0.428	0.33	241	422
Archaea	QMDX01000007.1_140	GCA_007421925.1_ASM742192v1	Euryarchaeota	Cas__cas3HD_I_1	2410	defense-finder-models/Cas/Cas/CAS_Class1-Subtype-I-B	UserReplicon_CAS_Class1-Subtype-I-B_1	1	1	1	8	1	Cas__cas3_I_5	accessory	891	1.6e-22	78.2	0.956	0.231	14	219
Archaea	QMDX01000007.1_141	GCA_007421925.1_ASM742192v1	Euryarchaeota	Cas__cas5_I-B_17	2411	defense-finder-models/Cas/Cas/CAS_Class1-Subtype-I-B	UserReplicon_CAS_Class1-Subtype-I-B_1	1	1	1	8	1	Cas__cas5_I-B_6	mandatory	261	7.4e-49	164.4	0.992	0.95	13	260
Archaea	QMDX01000007.1_142	GCA_007421925.1_ASM742192v1	Euryarchaeota	Cas__cas7_I-B_8	2412	defense-finder-models/Cas/Cas/CAS_Class1-Subtype-I-B	UserReplicon_CAS_Class1-Subtype-I-B_1	1	1	1	8	1	Cas__cas7_I-B_6	mandatory	345	2.9e-81	270.8	0.983	0.864	9	306
Archaea	QMDX01000007.1_143	GCA_007421925.1_ASM742192v1	Euryarchaeota	Cas__cas8b1_I-B_3	2413	defense-finder-models/Cas/Cas/CAS_Class1-Subtype-I-B	UserReplicon_CAS_Class1-Subtype-I-B_1	1	1	1	8	1	Cas__cas8b2_I-B_2	mandatory	708	7.1e-11	39.8	0.57	0.329	447	679
Archaea	QMDX01000007.1_144	GCA_007421925.1_ASM742192v1	Euryarchaeota	Cas__cas6_I_II_III_IV_V_VI_20	2414	defense-finder-models/Cas/Cas/CAS_Class1-Subtype-I-B	UserReplicon_CAS_Class1-Subtype-I-B_1	1	1	1	8	1	Cas__cas6_I-B_III_1	accessory	170	7.3e-18	63.2	0.914	0.929	2	159
Archaea	QMDX01000007.1_145	GCA_007421925.1_ASM742192v1	Euryarchaeota	Cas__cas4_I_II_III_IV_V_VI_6	2415	defense-finder-models/Cas/Cas/CAS_Class1-Subtype-I-B	UserReplicon_CAS_Class1-Subtype-I-B_1	1	1	1	8	1	Cas__cas4_I_II_III_IV_V_VI_6	accessory	155	2.5e-42	142.6	0.969	0.987	2	154
Archaea	QMDX01000007.1_146	GCA_007421925.1_ASM742192v1	Euryarchaeota	Cas__cas1_I_II_III_IV_V_VI_7	2416	defense-finder-models/Cas/Cas/CAS_Class1-Subtype-I-B	UserReplicon_CAS_Class1-Subtype-I-B_1	1	1	1	8	1	Cas__cas1_I_II_III_IV_V_VI_7	accessory	333	1.6e-112	373.7	0.991	0.97	6	328
Archaea	QMDX01000007.1_147	GCA_007421925.1_ASM742192v1	Euryarchaeota	Cas__cas2_I_II_III_IV_V_VI_3	2417	defense-finder-models/Cas/Cas/CAS_Class1-Subtype-I-B	UserReplicon_CAS_Class1-Subtype-I-B_1	1	1	1	8	1	Cas__cas2_I_II_III_IV_V_VI_3	accessory	86	2.4e-17	60.8	0.975	0.872	3	77
Archaea	QMDX01000022.1_6	GCA_007421925.1_ASM742192v1	Euryarchaeota	SoFic__SoFic	3634	defense-finder-models/DefenseFinder_5/SoFIC/SoFic	UserReplicon_SoFic_3	1	1	1	1	1	SoFic__SoFic	mandatory	369	3.3e-98	327.1	0.972	0.976	7	366
Archaea	QMDX01000025.1_32	GCA_007421925.1_ASM742192v1	Euryarchaeota	pAgo__pAgo_LongA	3710	defense-finder-models/DefenseFinder_5/pAgo/pAgo	UserReplicon_pAgo_4	1	1	1	1	2	pAgo__pAgo_LongA	mandatory	193	6.3e-14	49	0.219	0.834	3	163
Archaea	QMDX01000025.1_33	GCA_007421925.1_ASM742192v1	Euryarchaeota	pAgo__pAgo_LongA	3711	defense-finder-models/DefenseFinder_5/pAgo/pAgo	UserReplicon_pAgo_4	1	1	1	1	2	pAgo__pAgo_LongA	mandatory	394	8.8e-98	326.2	0.52	0.977	2	386
Archaea	VJXQ01000001.1_983	GCA_007655485.1_ASM765548v1	Euryarchaeota	RM_Type_IV__Type_IV_REases	1066	defense-finder-models/RM/RM/RM_Type_IV	UserReplicon_RM_Type_IV_1	1	1	1	1	2	RM_Type_IV__Type_IV_REases	mandatory	425	2.4e-55	186.7	0.793	0.939	15	413
Archaea	VJXQ01000001.1_984	GCA_007655485.1_ASM765548v1	Euryarchaeota	RM_Type_IV__Type_IV_REases	1067	defense-finder-models/RM/RM/RM_Type_IV	UserReplicon_RM_Type_IV_1	1	1	1	1	2	RM_Type_IV__Type_IV_REases	mandatory	799	2.5e-70	235.8	0.618	0.359	343	629
Archaea	VJXQ01000002.1_692	GCA_007655485.1_ASM765548v1	Euryarchaeota	Cas__cas6_I_II_III_IV_V_VI_20	1742	defense-finder-models/Cas/Cas/CAS_Class1-Subtype-I-B	UserReplicon_CAS_Class1-Subtype-I-B_1	1	1	1	8	1	Cas__cas6_I-B_III_1	accessory	249	8.3e-20	69.2	0.987	0.675	59	226
Archaea	VJXQ01000002.1_693	GCA_007655485.1_ASM765548v1	Euryarchaeota	Cas__cas8b1_I-B_3	1743	defense-finder-models/Cas/Cas/CAS_Class1-Subtype-I-B	UserReplicon_CAS_Class1-Subtype-I-B_1	1	1	1	8	1	Cas__cas8b2_I-B_2	mandatory	724	1.8e-23	81	0.504	0.298	478	693
Archaea	VJXQ01000002.1_694	GCA_007655485.1_ASM765548v1	Euryarchaeota	Cas__cas7_I-B_8	1744	defense-finder-models/Cas/Cas/CAS_Class1-Subtype-I-B	UserReplicon_CAS_Class1-Subtype-I-B_1	1	1	1	8	1	Cas__cas7_I-B_6	mandatory	373	5.3e-88	292.6	0.997	0.812	32	334
Archaea	VJXQ01000002.1_695	GCA_007655485.1_ASM765548v1	Euryarchaeota	Cas__cas5_I-B_17	1745	defense-finder-models/Cas/Cas/CAS_Class1-Subtype-I-B	UserReplicon_CAS_Class1-Subtype-I-B_1	1	1	1	8	1	Cas__cas5_I-B_6	mandatory	285	2e-48	162.7	0.913	0.849	32	273
Archaea	VJXQ01000002.1_696	GCA_007655485.1_ASM765548v1	Euryarchaeota	Cas__cas3HD_I_1	1746	defense-finder-models/Cas/Cas/CAS_Class1-Subtype-I-B	UserReplicon_CAS_Class1-Subtype-I-B_1	1	1	1	8	1	Cas__cas3_I_5	accessory	912	3.6e-21	73.5	0.813	0.216	11	207
Archaea	VJXQ01000002.1_697	GCA_007655485.1_ASM765548v1	Euryarchaeota	Cas__cas4_I_II_III_IV_V_VI_6	1747	defense-finder-models/Cas/Cas/CAS_Class1-Subtype-I-B	UserReplicon_CAS_Class1-Subtype-I-B_1	1	1	1	8	1	Cas__cas4_I_II_III_IV_V_VI_6	accessory	189	7.3e-42	140.8	0.994	0.831	32	188
Archaea	VJXQ01000002.1_698	GCA_007655485.1_ASM765548v1	Euryarchaeota	Cas__cas1_I_II_III_IV_V_VI_7	1748	defense-finder-models/Cas/Cas/CAS_Class1-Subtype-I-B	UserReplicon_CAS_Class1-Subtype-I-B_1	1	1	1	8	1	Cas__cas1_I_II_III_IV_V_VI_7	accessory	331	4.3e-117	388.4	0.994	0.973	6	327
Archaea	VJXQ01000002.1_699	GCA_007655485.1_ASM765548v1	Euryarchaeota	Cas__cas2_I_II_III_IV_V_VI_3	1749	defense-finder-models/Cas/Cas/CAS_Class1-Subtype-I-B	UserReplicon_CAS_Class1-Subtype-I-B_1	1	1	1	8	1	Cas__cas2_I_II_III_IV_V_VI_3	accessory	86	4.7e-19	66	0.975	0.872	3	77
Archaea	VJXQ01000007.1_16	GCA_007655485.1_ASM765548v1	Euryarchaeota	SoFic__SoFic	2965	defense-finder-models/DefenseFinder_5/SoFIC/SoFic	UserReplicon_SoFic_1	1	1	1	1	1	SoFic__SoFic	mandatory	275	3.1e-89	297.2	0.731	0.975	2	269
Archaea	VJXQ01000009.1_13	GCA_007655485.1_ASM765548v1	Euryarchaeota	AbiEii__AbiEii	3131	defense-finder-models/DefenseFinder_1/AbiE/AbiE	UserReplicon_AbiE_1	1	1	1	2	1	AbiEii__AbiEii	mandatory	267	3.5e-40	136	0.992	0.846	30	255
Archaea	VJXQ01000009.1_14	GCA_007655485.1_ASM765548v1	Euryarchaeota	AbiEii__AbiEi_1	3132	defense-finder-models/DefenseFinder_1/AbiE/AbiE	UserReplicon_AbiE_1	1	1	1	2	1	AbiEii__AbiEi_1	mandatory	276	3.3e-11	41.2	0.958	0.496	87	223
Archaea	VJXQ01000009.1_19	GCA_007655485.1_ASM765548v1	Euryarchaeota	pAgo__pAgo_LongB	3137	defense-finder-models/DefenseFinder_5/pAgo/pAgo	UserReplicon_pAgo_2	1	1	1	1	1	pAgo__pAgo_LongA	mandatory	436	1.3e-63	213	0.602	0.993	4	436
Archaea	VCNL01000001.1_376	GCA_007671685.1_ASM767168v1	Euryarchaeota	RM__Type_I_REases	308	defense-finder-models/RM/RM/RM_Type_I	UserReplicon_RM_Type_I_1	1	1	1	2.5	1	RM__Type_I_REases	mandatory	986	3e-159	530	0.982	0.966	6	957
Archaea	VCNL01000001.1_377	GCA_007671685.1_ASM767168v1	Euryarchaeota	RM__Type_I_S	309	defense-finder-models/RM/RM/RM_Type_I	UserReplicon_RM_Type_I_1	1	1	1	2.5	1	RM__Type_I_S	accessory	468	2.3e-86	287.8	0.602	0.925	35	467
Archaea	VCNL01000001.1_378	GCA_007671685.1_ASM767168v1	Euryarchaeota	RM__Type_I_MTases	310	defense-finder-models/RM/RM/RM_Type_I	UserReplicon_RM_Type_I_1	1	1	1	2.5	1	RM__Type_I_MTases	mandatory	500	1.8e-142	473.5	0.99	0.996	2	499
Archaea	VCNL01000008.1_54	GCA_007671685.1_ASM767168v1	Euryarchaeota	RM_Type_II__Type_II_MTases	3244	defense-finder-models/RM/RM/RM_Type_II	UserReplicon_RM_Type_II_2	1	1	1	2	1	RM_Type_II__Type_II_MTases	mandatory	454	1.1e-47	160.2	0.525	0.381	121	293
Archaea	VCNL01000008.1_59	GCA_007671685.1_ASM767168v1	Euryarchaeota	RM_Type_II__Type_II_REases	3249	defense-finder-models/RM/RM/RM_Type_II	UserReplicon_RM_Type_II_2	1	1	1	2	1	RM_Type_II__Type_II_REases	mandatory	876	4.4e-15	53.8	0.389	0.136	30	148
Archaea	VCNL01000010.1_13	GCA_007671685.1_ASM767168v1	Euryarchaeota	RM_Type_IV__Type_IV_REases	3396	defense-finder-models/RM/RM/RM_Type_IV	UserReplicon_RM_Type_IV_4	1	1	1	1	1	RM_Type_IV__Type_IV_REases	mandatory	817	3.3e-32	110	0.468	0.246	470	670
Archaea	VCNL01000010.1_2	GCA_007671685.1_ASM767168v1	Euryarchaeota	RM_Type_IIG__Type_IIG	3403	defense-finder-models/RM/RM/RM_Type_IIG	UserReplicon_RM_Type_IIG_3	1	1	1	1	1	RM_Type_IIG__Type_IIG	mandatory	1405	2.3e-178	593.3	1.09	0.848	12	1202
Archaea	VCNL01000010.1_29	GCA_007671685.1_ASM767168v1	Euryarchaeota	CBASS__Effector_2TM_S_2TMBeta	3413	defense-finder-models/DefenseFinder_5/CBASS/CBASS_I	UserReplicon_CBASS_I_2	1	1	1	2	1	CBASS__Effector_2TM_S_2TMBeta	mandatory	212	8.3e-27	91.7	0.828	0.755	51	210
Archaea	VCNL01000010.1_30	GCA_007671685.1_ASM767168v1	Euryarchaeota	CBASS__Cyclase_new	3415	defense-finder-models/DefenseFinder_5/CBASS/CBASS_I	UserReplicon_CBASS_I_2	1	1	1	2	1	CBASS__Cyclase_SMODS	mandatory	309	1.3e-11	41.7	0.698	0.851	21	283
Archaea	VCNL01000012.1_10	GCA_007671685.1_ASM767168v1	Euryarchaeota	pAgo__COG1431_pAgo	3481	defense-finder-models/DefenseFinder_5/pAgo/pAgo	UserReplicon_pAgo_4	1	1	1	1	1	pAgo__pAgo_LongA	mandatory	847	2.3e-131	437.4	0.992	0.856	122	846
Archaea	VCNL01000012.1_14	GCA_007671685.1_ASM767168v1	Euryarchaeota	Tiamat__TmtA_2734769103	3485	defense-finder-models/DefenseFinder_5/Tiamat/Tiamat	UserReplicon_Tiamat_3	1	1	1	1	1	Tiamat__TmtA	mandatory	2182	1.8e-126	421.1	0.73	0.757	6	1657
Archaea	VCNL01000012.1_4	GCA_007671685.1_ASM767168v1	Euryarchaeota	AbiEii__AbiEi_1	3488	defense-finder-models/DefenseFinder_1/AbiE/AbiE	UserReplicon_AbiE_1	1	1	1	2	1	AbiEii__AbiEi_1	mandatory	226	2e-09	35.5	0.944	0.597	37	171
Archaea	VCNL01000012.1_5	GCA_007671685.1_ASM767168v1	Euryarchaeota	AbiEii__AbiEii	3489	defense-finder-models/DefenseFinder_1/AbiE/AbiE	UserReplicon_AbiE_1	1	1	1	2	1	AbiEii__AbiEii	mandatory	265	4.9e-41	139	0.992	0.845	30	253
Archaea	CP042240.1_100	GCA_007833275.1_ASM783327v1	Euryarchaeota	Cas__cas8b1_I-B_3	3	defense-finder-models/Cas/Cas/CAS_Class1-Subtype-I-B	UserReplicon_CAS_Class1-Subtype-I-B_1	1	1	0.875	7	1	Cas__cas8b2_I-B_2	mandatory	716	3.6e-51	171.8	0.997	0.612	255	692
Archaea	CP042240.1_101	GCA_007833275.1_ASM783327v1	Euryarchaeota	Cas__cas7_I-B_8	4	defense-finder-models/Cas/Cas/CAS_Class1-Subtype-I-B	UserReplicon_CAS_Class1-Subtype-I-B_1	1	1	0.875	7	1	Cas__cas7_I-B_6	mandatory	373	5.8e-110	364.3	0.997	0.836	17	328
Archaea	CP042240.1_102	GCA_007833275.1_ASM783327v1	Euryarchaeota	Cas__cas5_I-B_17	5	defense-finder-models/Cas/Cas/CAS_Class1-Subtype-I-B	UserReplicon_CAS_Class1-Subtype-I-B_1	1	1	0.875	7	1	Cas__cas5_I-B_6	mandatory	263	4.6e-64	213.6	0.992	0.928	19	262
Archaea	CP042240.1_103	GCA_007833275.1_ASM783327v1	Euryarchaeota	Cas__cas3HD_I_1	6	defense-finder-models/Cas/Cas/CAS_Class1-Subtype-I-B	UserReplicon_CAS_Class1-Subtype-I-B_1	1	1	0.875	7	1	Cas__cas3_I_5	accessory	894	3.7e-22	76.4	0.961	0.248	14	235
Archaea	CP042240.1_104	GCA_007833275.1_ASM783327v1	Euryarchaeota	Cas__cas4_I_II_III_IV_V_VI_6	7	defense-finder-models/Cas/Cas/CAS_Class1-Subtype-I-B	UserReplicon_CAS_Class1-Subtype-I-B_1	1	1	0.875	7	1	Cas__cas4_I_II_III_IV_V_VI_6	accessory	181	2.8e-45	151.6	0.994	0.867	24	180
Archaea	CP042240.1_105	GCA_007833275.1_ASM783327v1	Euryarchaeota	Cas__cas1_I_II_III_IV_V_VI_7	8	defense-finder-models/Cas/Cas/CAS_Class1-Subtype-I-B	UserReplicon_CAS_Class1-Subtype-I-B_1	1	1	0.875	7	1	Cas__cas1_I_II_III_IV_V_VI_7	accessory	330	1.6e-125	415.8	1	0.982	4	327
Archaea	CP042240.1_106	GCA_007833275.1_ASM783327v1	Euryarchaeota	Cas__cas2_I_II_III_IV_V_VI_5	9	defense-finder-models/Cas/Cas/CAS_Class1-Subtype-I-B	UserReplicon_CAS_Class1-Subtype-I-B_1	1	1	0.875	7	1	Cas__cas2_I_II_III_IV_V_VI_3	accessory	86	7.1e-22	74.8	0.989	0.988	1	85
Archaea	CP042241.1_1777	GCA_007833275.1_ASM783327v1	Euryarchaeota	BREX__brxL	1040	defense-finder-models/DefenseFinder_5/BREX/BREX_I	UserReplicon_BREX_I_2	1	1	1	4	1	BREX__brxL	mandatory	675	2.9e-232	770.3	0.671	0.744	1	502
Archaea	CP042241.1_1778	GCA_007833275.1_ASM783327v1	Euryarchaeota	BREX__pglZA	1041	defense-finder-models/DefenseFinder_5/BREX/BREX_I	UserReplicon_BREX_I_2	1	1	1	4	1	BREX__pglZB	mandatory	808	1.3e-87	292.5	0.993	0.986	6	802
Archaea	CP042241.1_1779	GCA_007833275.1_ASM783327v1	Euryarchaeota	BREX__pglX1	1042	defense-finder-models/DefenseFinder_5/BREX/BREX_I	UserReplicon_BREX_I_2	1	1	1	4	1	BREX__pglX1	accessory	1239	5.4e-194	644.4	0.895	0.973	16	1221
Archaea	CP042241.1_1781	GCA_007833275.1_ASM783327v1	Euryarchaeota	BREX__brxC	1045	defense-finder-models/DefenseFinder_5/BREX/BREX_I	UserReplicon_BREX_I_2	1	1	1	4	1	BREX__brxC	accessory	1213	8.8e-252	836.2	0.969	0.996	5	1212
Archaea	CP042241.1_1782	GCA_007833275.1_ASM783327v1	Euryarchaeota	BREX__brxB_DUF1788	1046	defense-finder-models/DefenseFinder_5/BREX/BREX_I	UserReplicon_BREX_I_2	1	1	1	4	1	BREX__brxB_DUF1788	accessory	123	7.9e-18	62	0.935	0.943	3	118
Archaea	CP042241.1_1784	GCA_007833275.1_ASM783327v1	Euryarchaeota	BREX__brxA_DUF1819	1048	defense-finder-models/DefenseFinder_5/BREX/BREX_I	UserReplicon_BREX_I_2	1	1	1	4	1	BREX__brxA_DUF1819	accessory	270	9.1e-17	58.7	0.946	0.663	24	202
Archaea	CP042241.1_1797	GCA_007833275.1_ASM783327v1	Euryarchaeota	RM_Type_IV__Type_IV_REases	1062	defense-finder-models/RM/RM/RM_Type_IV	UserReplicon_RM_Type_IV_1	1	1	1	1	1	RM_Type_IV__Type_IV_REases	mandatory	1111	5e-38	128.8	0.577	0.233	723	981
Archaea	CP042241.1_1799	GCA_007833275.1_ASM783327v1	Euryarchaeota	pAgo__COG1431_pAgo	1064	defense-finder-models/DefenseFinder_5/pAgo/pAgo	UserReplicon_pAgo_4	1	1	1	1	1	pAgo__pAgo_LongA	mandatory	883	8.2e-188	623.6	0.992	0.823	156	882
Asgard	GCA_008000775_1_ASM800077v1-CP042905.1_1_1271	GCA_008000775_1_ASM800077v1	Lokiarchaeles	RM_Type_IIG__Type_IIG	304	defense-finder-models/RM/RM/RM_Type_IIG	UserReplicon_RM_Type_IIG_2	1	1	1	1	1	RM_Type_IIG__Type_IIG	mandatory	701	2.7e-96	321.7	0.825	0.98	13	699
Asgard	GCA_008000775_1_ASM800077v1-CP042905.1_1_1556	GCA_008000775_1_ASM800077v1	Lokiarchaeles	RM_Type_II__Type_II_REases	620	defense-finder-models/RM/RM/RM_Type_II	UserReplicon_RM_Type_II_1	1	1	1	2	2	RM_Type_II__Type_II_REases	mandatory	203	0.00012	20.1	0.519	0.581	72	189
Asgard	GCA_008000775_1_ASM800077v1-CP042905.1_1_1557	GCA_008000775_1_ASM800077v1	Lokiarchaeles	RM_Type_II__Type_II_MTases	621	defense-finder-models/RM/RM/RM_Type_II	UserReplicon_RM_Type_II_1	1	1	1	2	2	RM_Type_II__Type_II_MTases	mandatory	279	9.7e-16	55.4	0.71	0.91	3	256
Asgard	GCA_008000775_1_ASM800077v1-CP042905.1_1_1558	GCA_008000775_1_ASM800077v1	Lokiarchaeles	RM_Type_II__Type_II_MTases	622	defense-finder-models/RM/RM/RM_Type_II	UserReplicon_RM_Type_II_1	1	1	1	2	2	RM_Type_II__Type_II_MTases	mandatory	331	1.4e-71	239	0.678	0.761	5	256
Asgard	GCA_008000775_1_ASM800077v1-CP042905.1_1_292	GCA_008000775_1_ASM800077v1	Lokiarchaeles	RM_Type_IIG__Type_IIG	2135	defense-finder-models/RM/RM/RM_Type_IIG	UserReplicon_RM_Type_IIG_3	1	1	1	1	1	RM_Type_IIG__Type_IIG	mandatory	1459	7.6e-178	592.3	0.971	0.755	328	1428
Asgard	GCA_008000775_1_ASM800077v1-CP042905.1_1_1086	GCA_008000775_1_ASM800077v1	Lokiarchaeles	CBASS__Endonuc_big	98	defense-finder-models/DefenseFinder_5/CBASS/CBASS_II	UserReplicon_CBASS_II_3	1	1	1	3	1	CBASS__Effector_2TM_S_2TMBeta	mandatory	541	3.6e-17	60.2	0.487	0.433	307	540
Asgard	GCA_008000775_1_ASM800077v1-CP042905.1_1_1087	GCA_008000775_1_ASM800077v1	Lokiarchaeles	CBASS__Cyclase_II	99	defense-finder-models/DefenseFinder_5/CBASS/CBASS_II	UserReplicon_CBASS_II_3	1	1	1	3	1	CBASS__Cyclase_SMODS	mandatory	328	1.3e-26	91.3	0.964	0.948	4	314
Asgard	GCA_008000775_1_ASM800077v1-CP042905.1_1_1088	GCA_008000775_1_ASM800077v1	Lokiarchaeles	CBASS__AG_E1_ThiF	100	defense-finder-models/DefenseFinder_5/CBASS/CBASS_II	UserReplicon_CBASS_II_3	1	1	1	3	1	CBASS__E2	mandatory	601	1.5e-26	91.1	0.639	0.28	311	478
Asgard	GCA_008000775_1_ASM800077v1-CP042905.1_1_1089	GCA_008000775_1_ASM800077v1	Lokiarchaeles	CBASS__Jab	101	defense-finder-models/DefenseFinder_5/CBASS/CBASS_II	UserReplicon_CBASS_II_3	1	1	1	3	1	CBASS__E2	mandatory	152	1.9e-25	87.3	0.678	0.934	3	144
Asgard	GCA_008000775_1_ASM800077v1-CP042905.1_1_304	GCA_008000775_1_ASM800077v1	Lokiarchaeles	Viperin__pVip	2269	defense-finder-models/DefenseFinder_1/Viperin/Viperin	UserReplicon_Viperin_1	1	1	1	1	1	Viperin__pVip	mandatory	288	8.7e-70	232.9	0.916	0.958	5	280
Archaea	CP042937.1_1227	GCA_008033705.1_ASM803370v1	Euryarchaeota	Cas__cas6_I_II_III_IV_V_VI_10	255	defense-finder-models/Cas/Cas/CAS_Cluster	UserReplicon_CAS_Cluster_5	1	1	0.26	13	1	Cas__cas6_I_II_III_IV_V_VI_7	mandatory	256	2.4e-81	270	0.988	0.934	15	253
Archaea	CP042937.1_1228	GCA_008033705.1_ASM803370v1	Euryarchaeota	Cas__cas8b10_I-B_1	256	defense-finder-models/Cas/Cas/CAS_Cluster	UserReplicon_CAS_Cluster_5	1	1	0.26	13	1	Cas__cas8b2_I-B_2	mandatory	604	4.8e-237	785.2	0.977	0.995	4	604
Archaea	CP042937.1_1229	GCA_008033705.1_ASM803370v1	Euryarchaeota	Cas__cas11b_I-B_3	257	defense-finder-models/Cas/Cas/CAS_Cluster	UserReplicon_CAS_Cluster_5	1	1	0.26	13	1	Cas__cas11b_I-B_2	accessory	105	1e-49	163.5	0.97	0.914	7	102
Archaea	CP042937.1_1230	GCA_008033705.1_ASM803370v1	Euryarchaeota	Cas__cas7_I-B_6	259	defense-finder-models/Cas/Cas/CAS_Cluster	UserReplicon_CAS_Cluster_5	1	1	0.26	13	1	Cas__cas7_I-B_6	mandatory	390	3.2e-107	355	0.993	0.969	8	385
Archaea	CP042937.1_1231	GCA_008033705.1_ASM803370v1	Euryarchaeota	Cas__cas5_I-B_6	260	defense-finder-models/Cas/Cas/CAS_Cluster	UserReplicon_CAS_Cluster_5	1	1	0.26	13	1	Cas__cas5_I-B_1	mandatory	269	3e-67	223	0.994	0.751	4	205
Archaea	CP042937.1_1232	GCA_008033705.1_ASM803370v1	Euryarchaeota	Cas__cas3_I_5	261	defense-finder-models/Cas/Cas/CAS_Cluster	UserReplicon_CAS_Cluster_5	1	1	0.26	13	1	Cas__cas3_I_5	neutral	827	2.1e-121	403.3	0.993	0.929	50	817
Archaea	CP042937.1_1233	GCA_008033705.1_ASM803370v1	Euryarchaeota	Cas__cas4_I_II_III_IV_V_VI_6	262	defense-finder-models/Cas/Cas/CAS_Cluster	UserReplicon_CAS_Cluster_5	1	1	0.26	13	1	Cas__cas4_I_II_III_IV_V_VI_1	mandatory	172	7.6e-56	185.4	0.994	0.93	13	172
Archaea	CP042937.1_1234	GCA_008033705.1_ASM803370v1	Euryarchaeota	Cas__cas1_I_II_III_IV_V_VI_7	263	defense-finder-models/Cas/Cas/CAS_Cluster	UserReplicon_CAS_Cluster_5	1	1	0.26	13	1	Cas__cas1_I_II_III_IV_V_VI_1	mandatory	322	1.2e-139	461.7	0.997	0.975	5	318
Archaea	CP042937.1_1235	GCA_008033705.1_ASM803370v1	Euryarchaeota	Cas__cas2_I_II_III_IV_V_VI_5	264	defense-finder-models/Cas/Cas/CAS_Cluster	UserReplicon_CAS_Cluster_5	1	1	0.26	13	1	Cas__cas2_I_II_III_IV_V_VI_1	mandatory	87	1.4e-31	105.4	0.966	0.966	1	84
Archaea	CP042937.1_1236	GCA_008033705.1_ASM803370v1	Euryarchaeota	Cas__cas10_III_7	265	defense-finder-models/Cas/Cas/CAS_Cluster	UserReplicon_CAS_Cluster_5	1	1	0.26	13	1	Cas__cas10_III_7	mandatory	831	4.4e-182	604.1	0.995	0.972	22	829
Archaea	CP042937.1_1237	GCA_008033705.1_ASM803370v1	Euryarchaeota	Cas__csm2gr11_III-A_3	266	defense-finder-models/Cas/Cas/CAS_Cluster	UserReplicon_CAS_Cluster_5	1	1	0.26	13	1	Cas__csm2gr11_III-A_15	mandatory	132	5.7e-38	127.1	0.899	0.97	4	131
Archaea	CP042937.1_1238	GCA_008033705.1_ASM803370v1	Euryarchaeota	Cas__csm3gr7_III-A_1	267	defense-finder-models/Cas/Cas/CAS_Cluster	UserReplicon_CAS_Cluster_5	1	1	0.26	13	1	Cas__csm3gr7_III-A_1	mandatory	234	2.6e-81	269.3	0.991	0.885	6	212
Archaea	CP042937.1_1239	GCA_008033705.1_ASM803370v1	Euryarchaeota	Cas__csm4gr5_III-A_3	268	defense-finder-models/Cas/Cas/CAS_Cluster	UserReplicon_CAS_Cluster_5	1	1	0.26	13	1	Cas__csm4gr5_III-A_3	mandatory	303	1.1e-77	258.1	0.949	0.997	1	302
Archaea	CP042937.1_1240	GCA_008033705.1_ASM803370v1	Euryarchaeota	Cas__csm5gr7_III-A_3	270	defense-finder-models/Cas/Cas/CAS_Cluster	UserReplicon_CAS_Cluster_5	1	1	0.26	13	1	Cas__csm5gr7_III-A_1	mandatory	358	5.2e-60	200.8	0.997	0.997	1	357
Archaea	CP042937.1_1241	GCA_008033705.1_ASM803370v1	Euryarchaeota	Cas__csx1_III_21	271	defense-finder-models/Cas/Cas/CAS_Cluster	UserReplicon_CAS_Cluster_5	1	1	0.26	13	1	Cas__csx1_III_10	neutral	400	3.4e-103	342.1	0.992	0.887	27	381
Archaea	CP042937.1_1374	GCA_008033705.1_ASM803370v1	Euryarchaeota	RM__Type_I_MTases	418	defense-finder-models/RM/RM/RM_Type_I	UserReplicon_RM_Type_I_1	1	1	1	2.5	1	RM__Type_I_MTases	mandatory	590	5e-137	454.6	0.984	0.837	92	585
Archaea	CP042937.1_1375	GCA_008033705.1_ASM803370v1	Euryarchaeota	RM__Type_I_S	419	defense-finder-models/RM/RM/RM_Type_I	UserReplicon_RM_Type_I_1	1	1	1	2.5	1	RM__Type_I_S	accessory	413	7.3e-96	318.2	0.584	0.978	7	410
Archaea	CP042937.1_1376	GCA_008033705.1_ASM803370v1	Euryarchaeota	RM__Type_I_REases	420	defense-finder-models/RM/RM/RM_Type_I	UserReplicon_RM_Type_I_1	1	1	1	2.5	1	RM__Type_I_REases	mandatory	1013	1.4e-162	540	0.994	0.977	1	990
Archaea	CP042937.1_1595	GCA_008033705.1_ASM803370v1	Euryarchaeota	RM_Type_IV__Type_IV_REases	663	defense-finder-models/RM/RM/RM_Type_IV	UserReplicon_RM_Type_IV_3	1	1	1	1	1	RM_Type_IV__Type_IV_REases	mandatory	304	3.5e-59	197.6	0.404	0.572	129	302
Archaea	CP042937.1_1792	GCA_008033705.1_ASM803370v1	Euryarchaeota	RM_Type_IV__Type_IV_REases	882	defense-finder-models/RM/RM/RM_Type_IV	UserReplicon_RM_Type_IV_4	1	1	1	1	1	RM_Type_IV__Type_IV_REases	mandatory	716	2.2e-122	406.6	0.867	0.473	377	715
Archaea	CP042937.1_1793	GCA_008033705.1_ASM803370v1	Euryarchaeota	BREX__brxP	883	defense-finder-models/DefenseFinder_5/BREX/BREX_IV	UserReplicon_BREX_IV_1	1	1	0.6	2.5	1	BREX__brxP	mandatory	772	1.2e-234	777.9	0.973	0.982	10	767
Archaea	CP042937.1_1795	GCA_008033705.1_ASM803370v1	Euryarchaeota	BREX__pglZA	885	defense-finder-models/DefenseFinder_5/BREX/BREX_IV	UserReplicon_BREX_IV_1	1	1	0.6	2.5	1	BREX__pglZB	accessory	775	8.4e-06	21.3	0.151	0.16	564	687
Archaea	CP042937.1_1796	GCA_008033705.1_ASM803370v1	Euryarchaeota	BREX__brxL	886	defense-finder-models/DefenseFinder_5/BREX/BREX_IV	UserReplicon_BREX_IV_1	1	1	0.6	2.5	1	BREX__brxL	mandatory	475	1.2e-162	539.6	0.624	0.981	2	467
Archaea	CP042937.1_1825	GCA_008033705.1_ASM803370v1	Euryarchaeota	RM__Type_I_REases	919	defense-finder-models/RM/RM/RM_Type_I	UserReplicon_RM_Type_I_2	1	1	1	2.5	1	RM__Type_I_REases	mandatory	960	3.4e-157	522.2	0.977	0.964	8	932
Archaea	CP042937.1_1827	GCA_008033705.1_ASM803370v1	Euryarchaeota	RM__Type_I_S	921	defense-finder-models/RM/RM/RM_Type_I	UserReplicon_RM_Type_I_2	1	1	1	2.5	1	RM__Type_I_S	accessory	443	1.6e-90	300.5	0.587	0.971	4	433
Archaea	CP042937.1_1828	GCA_008033705.1_ASM803370v1	Euryarchaeota	RM__Type_I_MTases	922	defense-finder-models/RM/RM/RM_Type_I	UserReplicon_RM_Type_I_2	1	1	1	2.5	1	RM__Type_I_MTases	mandatory	509	1.2e-152	506.2	0.982	0.98	9	507
Asgard	GCA_008080735_1_ASM808073v1-SHMW01000017.1_17_45	GCA_008080735_1_ASM808073v1	Lokiarchaeles	Cas__cas6_I_II_III_IV_V_VI_22	1452	defense-finder-models/Cas/Cas/CAS_Class1-Subtype-I-B	UserReplicon_CAS_Class1-Subtype-I-B_1	1	1	0.625	5	1	Cas__cas6_I-B_III_1	accessory	292	2.4e-17	61.4	1	0.493	128	271
Asgard	GCA_008080735_1_ASM808073v1-SHMW01000017.1_17_46	GCA_008080735_1_ASM808073v1	Lokiarchaeles	Cas__cas3_I_5	1453	defense-finder-models/Cas/Cas/CAS_Class1-Subtype-I-B	UserReplicon_CAS_Class1-Subtype-I-B_1	1	1	0.625	5	1	Cas__cas3_I_5	accessory	949	1.3e-49	167	0.565	0.487	354	815
Asgard	GCA_008080735_1_ASM808073v1-SHMW01000017.1_17_47	GCA_008080735_1_ASM808073v1	Lokiarchaeles	Cas__cas7b_I-B_I-C_2	1454	defense-finder-models/Cas/Cas/CAS_Class1-Subtype-I-B	UserReplicon_CAS_Class1-Subtype-I-B_1	1	1	0.625	5	1	Cas__cas7_I_15	accessory	338	9.1e-39	131.4	0.862	0.686	24	255
Asgard	GCA_008080735_1_ASM808073v1-SHMW01000017.1_17_48	GCA_008080735_1_ASM808073v1	Lokiarchaeles	Cas__cas5_I-B_17	1455	defense-finder-models/Cas/Cas/CAS_Class1-Subtype-I-B	UserReplicon_CAS_Class1-Subtype-I-B_1	1	1	0.625	5	1	Cas__cas5_I-B_6	mandatory	285	4.8e-23	79.9	0.707	0.677	4	196
Asgard	GCA_008080735_1_ASM808073v1-SHMW01000017.1_17_49	GCA_008080735_1_ASM808073v1	Lokiarchaeles	Cas__cas7_I-B_8	1456	defense-finder-models/Cas/Cas/CAS_Class1-Subtype-I-B	UserReplicon_CAS_Class1-Subtype-I-B_1	1	1	0.625	5	1	Cas__cas7_I-B_6	mandatory	322	1.1e-69	232.7	0.993	0.876	10	291
Asgard	GCA_008080735_1_ASM808073v1-SHMW01000017.1_17_53	GCA_008080735_1_ASM808073v1	Lokiarchaeles	Cas__cas4_I_II_III_IV_V_VI_1	1461	defense-finder-models/Cas/Cas/CAS_Cluster	UserReplicon_CAS_Cluster_7	1	1	0.06	3	1	Cas__cas4_I_II_III_IV_V_VI_1	mandatory	221	1e-35	121.4	0.983	0.81	41	219
Asgard	GCA_008080735_1_ASM808073v1-SHMW01000017.1_17_54	GCA_008080735_1_ASM808073v1	Lokiarchaeles	Cas__cas2_I_II_III_IV_V_VI_13	1462	defense-finder-models/Cas/Cas/CAS_Cluster	UserReplicon_CAS_Cluster_7	1	1	0.06	3	1	Cas__cas2_I_II_III_IV_V_VI_1	mandatory	87	1e-11	42.7	0.803	0.667	6	63
Asgard	GCA_008080735_1_ASM808073v1-SHMW01000017.1_17_55	GCA_008080735_1_ASM808073v1	Lokiarchaeles	Cas__cas1_I_II_III_IV_V_VI_10	1463	defense-finder-models/Cas/Cas/CAS_Cluster	UserReplicon_CAS_Cluster_7	1	1	0.06	3	1	Cas__cas1_I_II_III_IV_V_VI_1	mandatory	359	3.2e-81	270.5	0.993	0.827	4	300
Asgard	GCA_008080735_1_ASM808073v1-SHMW01000064.1_64_27	GCA_008080735_1_ASM808073v1	Lokiarchaeles	Cas__csx1_III_19	3089	defense-finder-models/Cas/Cas/CAS_Class1-Subtype-III-B	UserReplicon_CAS_Class1-Subtype-III-B_3	1	1	0.286	2	1	Cas__csx1_III_10	accessory	453	9.9e-22	75.9	0.992	0.854	8	394
Asgard	GCA_008080735_1_ASM808073v1-SHMW01000064.1_64_28	GCA_008080735_1_ASM808073v1	Lokiarchaeles	Cas__csx1_III_20	3090	defense-finder-models/Cas/Cas/CAS_Class1-Subtype-III-B	UserReplicon_CAS_Class1-Subtype-III-B_3	1	1	0.286	2	1	Cas__csx1_III_10	accessory	334	5.2e-28	96	0.972	0.56	15	201
Asgard	GCA_008080735_1_ASM808073v1-SHMW01000064.1_64_29	GCA_008080735_1_ASM808073v1	Lokiarchaeles	Cas__cmr1gr7_III-B_1	3091	defense-finder-models/Cas/Cas/CAS_Class1-Subtype-III-B	UserReplicon_CAS_Class1-Subtype-III-B_3	1	1	0.286	2	1	Cas__cmr1gr7_III-B_1	mandatory	298	7.7e-19	65.8	0.524	0.611	7	188
Asgard	GCA_008080735_1_ASM808073v1-SHMW01000082.1_82_2	GCA_008080735_1_ASM808073v1	Lokiarchaeles	Cas__csm4gr5_III-A_1	3486	defense-finder-models/Cas/Cas/CAS_Class1-Subtype-III-A	UserReplicon_CAS_Class1-Subtype-III-A_2	1	1	0.333	3	1	Cas__csm4gr5_III-A_3	mandatory	358	1.5e-42	143.8	0.9	0.874	7	319
Asgard	GCA_008080735_1_ASM808073v1-SHMW01000082.1_82_3	GCA_008080735_1_ASM808073v1	Lokiarchaeles	Cas__csm5gr7_III-A_2	3487	defense-finder-models/Cas/Cas/CAS_Class1-Subtype-III-A	UserReplicon_CAS_Class1-Subtype-III-A_2	1	1	0.333	3	1	Cas__csm5gr7_III-A_2	mandatory	432	3.8e-27	93.3	0.997	0.965	11	427
Asgard	GCA_008080735_1_ASM808073v1-SHMW01000082.1_82_4	GCA_008080735_1_ASM808073v1	Lokiarchaeles	Cas__cas6_I_II_III_IV_V_VI_15	3488	defense-finder-models/Cas/Cas/CAS_Class1-Subtype-III-A	UserReplicon_CAS_Class1-Subtype-III-A_2	1	1	0.333	3	1	Cas__cas6_I_II_III_IV_V_VI_15	accessory	273	6.2e-19	66.3	0.566	0.593	103	264
Asgard	GCA_008080735_1_ASM808073v1-SHMW01000072.1_72_4	GCA_008080735_1_ASM808073v1	Lokiarchaeles	Lamassu-Fam__LmuB_SMC_Hydrolase_protease	3272	defense-finder-models/DefenseFinder_1/Lamassu-Fam/Lamassu-Fam	UserReplicon_Lamassu-Fam_1	1	1	0.667	2	1	Lamassu-Fam__LmuB_SMC_Cap4_nuclease_II	mandatory	352	3.5e-06	23.2	0.302	0.892	37	350
Asgard	GCA_008080735_1_ASM808073v1-SHMW01000072.1_72_9	GCA_008080735_1_ASM808073v1	Lokiarchaeles	Lamassu-Fam__LmuA_effector_Hydrolase	3277	defense-finder-models/DefenseFinder_1/Lamassu-Fam/Lamassu-Fam	UserReplicon_Lamassu-Fam_1	1	1	0.667	2	1	Lamassu-Fam__LmuA_effector_Cap4_nuclease_II	mandatory	239	9.8e-06	22.6	0.197	0.272	31	95
Asgard	GCA_008080745_1_ASM808074v1-SHMX01000013.1_13_2	GCA_008080745_1_ASM808074v1	Thorarchaeia	Cas__cas1_I_II_III_IV_V_VI_10	2861	defense-finder-models/Cas/Cas/CAS_Class1-Subtype-I-D	UserReplicon_CAS_Class1-Subtype-I-D_1	1	1	0.875	7	1	Cas__cas1_I_II_III_IV_V_VI_1	accessory	340	5.3e-81	269.3	0.993	0.856	3	293
Asgard	GCA_008080745_1_ASM808074v1-SHMX01000013.1_13_3	GCA_008080745_1_ASM808074v1	Thorarchaeia	Cas__cas2_I_II_III_IV_V_VI_3	2862	defense-finder-models/Cas/Cas/CAS_Class1-Subtype-I-D	UserReplicon_CAS_Class1-Subtype-I-D_1	1	1	0.875	7	1	Cas__cas2_I_II_III_IV_V_VI_3	accessory	93	3.7e-21	72.5	0.975	0.871	4	84
Asgard	GCA_008080745_1_ASM808074v1-SHMX01000013.1_13_4	GCA_008080745_1_ASM808074v1	Thorarchaeia	Cas__cas4_I_II_III_IV_V_VI_1	2863	defense-finder-models/Cas/Cas/CAS_Class1-Subtype-I-D	UserReplicon_CAS_Class1-Subtype-I-D_1	1	1	0.875	7	1	Cas__cas4_I_II_III_IV_V_VI_1	accessory	202	4.3e-30	102.6	0.989	0.891	18	197
Asgard	GCA_008080745_1_ASM808074v1-SHMX01000013.1_13_5	GCA_008080745_1_ASM808074v1	Thorarchaeia	Cas__cas6_I_II_III_IV_V_VI_7	2864	defense-finder-models/Cas/Cas/CAS_Class1-Subtype-I-D	UserReplicon_CAS_Class1-Subtype-I-D_1	1	1	0.875	7	1	Cas__cas6_I-A_III-D_3	accessory	285	5.8e-20	69.9	0.912	0.691	82	278
Asgard	GCA_008080745_1_ASM808074v1-SHMX01000013.1_13_6	GCA_008080745_1_ASM808074v1	Thorarchaeia	Cas__cas3_I-D_4	2865	defense-finder-models/Cas/Cas/CAS_Class1-Subtype-I-D	UserReplicon_CAS_Class1-Subtype-I-D_1	1	1	0.875	7	1	Cas__cas3_I-D_4	accessory	702	9.9e-47	157.1	0.997	0.5	32	382
Asgard	GCA_008080745_1_ASM808074v1-SHMX01000013.1_13_7	GCA_008080745_1_ASM808074v1	Thorarchaeia	Cas__csc1gr5_I-D_2	2866	defense-finder-models/Cas/Cas/CAS_Class1-Subtype-I-D	UserReplicon_CAS_Class1-Subtype-I-D_1	1	1	0.875	7	1	Cas__csc1gr5_I-D_2	mandatory	223	1.4e-20	71.2	0.924	0.861	14	205
Asgard	GCA_008080745_1_ASM808074v1-SHMX01000013.1_13_8	GCA_008080745_1_ASM808074v1	Thorarchaeia	Cas__csc2gr7_I-D_1	2867	defense-finder-models/Cas/Cas/CAS_Class1-Subtype-I-D	UserReplicon_CAS_Class1-Subtype-I-D_1	1	1	0.875	7	1	Cas__csc2gr7_I-D_1	mandatory	315	2.4e-42	142.6	0.807	0.683	24	238
Asgard	GCA_008080745_1_ASM808074v1-SHMX01000006.1_6_26	GCA_008080745_1_ASM808074v1	Thorarchaeia	RM_Type_II__Type_II_MTases	2326	defense-finder-models/RM/RM/RM_Type_II	UserReplicon_RM_Type_II_1	1	1	1	2	1	RM_Type_II__Type_II_MTases	mandatory	367	1.1e-34	117.7	0.85	0.88	34	356
Asgard	GCA_008080745_1_ASM808074v1-SHMX01000006.1_6_27	GCA_008080745_1_ASM808074v1	Thorarchaeia	RM_Type_II__Type_II_REases	2327	defense-finder-models/RM/RM/RM_Type_II	UserReplicon_RM_Type_II_1	1	1	1	2	1	RM_Type_II__Type_II_REases	mandatory	215	2.8e-13	47.6	0.954	0.884	24	213
Asgard	GCA_008080765_1_ASM808076v1-SHMU01000015.1_15_10	GCA_008080765_1_ASM808076v1	Lokiarchaeles	Cas__csm3gr7_III-D_3	535	defense-finder-models/Cas/Cas/CAS_Class1-Subtype-III-D	UserReplicon_CAS_Class1-Subtype-III-D_1	1	1	0.5	4	1	Cas__csm3gr7_III-D_1	mandatory	771	9.6e-37	124.2	0.926	0.266	1	205
Asgard	GCA_008080765_1_ASM808076v1-SHMU01000015.1_15_11	GCA_008080765_1_ASM808076v1	Lokiarchaeles	Cas__csm3gr7_III_1	536	defense-finder-models/Cas/Cas/CAS_Class1-Subtype-III-D	UserReplicon_CAS_Class1-Subtype-III-D_1	1	1	0.5	4	1	Cas__csm3gr7_III-A_III-D_10	accessory	480	2.6e-22	77.8	0.994	0.356	32	202
Asgard	GCA_008080765_1_ASM808076v1-SHMU01000015.1_15_12	GCA_008080765_1_ASM808076v1	Lokiarchaeles	Cas__csx19_III-D_2	537	defense-finder-models/Cas/Cas/CAS_Class1-Subtype-III-D	UserReplicon_CAS_Class1-Subtype-III-D_1	1	1	0.5	4	1	Cas__csx19_III-D_2	mandatory	216	1.9e-27	93.7	0.841	0.75	47	208
Asgard	GCA_008080765_1_ASM808076v1-SHMU01000015.1_15_13	GCA_008080765_1_ASM808076v1	Lokiarchaeles	Cas__csm3gr7_III-D_2	538	defense-finder-models/Cas/Cas/CAS_Class1-Subtype-III-D	UserReplicon_CAS_Class1-Subtype-III-D_1	1	1	0.5	4	1	Cas__csm3gr7_III-D_1	mandatory	708	1.9e-64	216.3	0.916	0.821	6	586
Asgard	GCA_008080765_1_ASM808076v1-SHMU01000015.1_15_14	GCA_008080765_1_ASM808076v1	Lokiarchaeles	Cas__csm3gr7_III-D_2	539	defense-finder-models/Cas/Cas/CAS_Class1-Subtype-III-D	UserReplicon_CAS_Class1-Subtype-III-D_1	1	1	0.5	4	1	Cas__csm3gr7_III-D_1	mandatory	722	3.2e-83	278.4	0.928	0.853	10	625
Asgard	GCA_008080765_1_ASM808076v1-SHMU01000015.1_15_17	GCA_008080765_1_ASM808076v1	Lokiarchaeles	Cas__csx1_III_17	542	defense-finder-models/Cas/Cas/CAS_Class1-Subtype-III-D	UserReplicon_CAS_Class1-Subtype-III-D_1	1	1	0.5	4	1	Cas__csx1_III_10	accessory	879	5.1e-48	161.5	0.95	0.537	10	481
Asgard	GCA_008080765_1_ASM808076v1-SHMU01000097.1_97_6	GCA_008080765_1_ASM808076v1	Lokiarchaeles	RM_Type_IIG__Type_IIG	2205	defense-finder-models/RM/RM/RM_Type_IIG	UserReplicon_RM_Type_IIG_1	1	1	1	1	1	RM_Type_IIG__Type_IIG	mandatory	1231	2.2e-102	341.8	0.908	0.928	81	1222
Asgard	GCA_008080765_1_ASM808076v1-SHMU01000007.1_7_16	GCA_008080765_1_ASM808076v1	Lokiarchaeles	Retron__RT_Tot	236	defense-finder-models/DefenseFinder_5/Retron/Retron_XIII	UserReplicon_Retron_XIII_1	1	1	1	2	1	Retron__RT_Tot	mandatory	496	6.5e-186	617.7	1.478	0.988	5	494
Asgard	GCA_008080765_1_ASM808076v1-SHMU01000007.1_7_17	GCA_008080765_1_ASM808076v1	Lokiarchaeles	Retron_XIII__WHSWIM	237	defense-finder-models/DefenseFinder_5/Retron/Retron_XIII	UserReplicon_Retron_XIII_1	1	1	1	2	1	Retron_XIII__WHSWIM	accessory	584	2e-217	720.8	0.993	0.993	1	580
Asgard	GCA_008080765_1_ASM808076v1-SHMU01000007.1_7_18	GCA_008080765_1_ASM808076v1	Lokiarchaeles	Retron_XIII__ARM	238	defense-finder-models/DefenseFinder_5/Retron/Retron_XIII	UserReplicon_Retron_XIII_1	1	1	1	2	1	Retron_XIII__ARM	accessory	1397	1.2e-81	273	0.544	0.412	489	1063
Asgard	GCA_008080765_1_ASM808076v1-SHMU01000263.1_263_1	GCA_008080765_1_ASM808076v1	Lokiarchaeles	AbiEii__AbiEii	3518	defense-finder-models/DefenseFinder_1/AbiE/AbiE	UserReplicon_AbiE_1	1	1	1	2	1	AbiEii__AbiEii	mandatory	294	1.5e-24	85	0.958	0.827	7	249
Asgard	GCA_008080765_1_ASM808076v1-SHMU01000263.1_263_2	GCA_008080765_1_ASM808076v1	Lokiarchaeles	AbiEii__AbiEi_1	3519	defense-finder-models/DefenseFinder_1/AbiE/AbiE	UserReplicon_AbiE_1	1	1	1	2	1	AbiEii__AbiEi_1	mandatory	271	9.7e-13	46.2	0.908	0.469	81	207
Bacteria	TYB31865.1	GCA_008086245.1	Mcinerneyibacteriota	Eleos__LeoBC	1635	defense-finder-models/DefenseFinder_5/Eleos/Eleos	UserReplicon_Eleos_1	1	1	0.5	2	1	Eleos__LeoBC	mandatory	379	3.1e-07	26.6	0.101	0.201	147	222
Bacteria	TYB30540.1	GCA_008086245.1	Mcinerneyibacteriota	Cas__cas6_I_II_III_IV_V_VI_20	310	defense-finder-models/Cas/Cas/CAS_Class1-Subtype-I-B	UserReplicon_CAS_Class1-Subtype-I-B_1	1	1	1	8	1	Cas__cas6_I-B_III_1	accessory	245	3.3e-45	151	1	0.608	95	243
Bacteria	TYB30541.1	GCA_008086245.1	Mcinerneyibacteriota	Cas__cas8b1_I-B_14	311	defense-finder-models/Cas/Cas/CAS_Class1-Subtype-I-B	UserReplicon_CAS_Class1-Subtype-I-B_1	1	1	1	8	1	Cas__cas8b2_I-B_2	mandatory	622	2.3e-112	373.5	0.998	0.979	1	609
Bacteria	TYB30542.1	GCA_008086245.1	Mcinerneyibacteriota	Cas__cas7_I-B_8	312	defense-finder-models/Cas/Cas/CAS_Class1-Subtype-I-B	UserReplicon_CAS_Class1-Subtype-I-B_1	1	1	1	8	1	Cas__cas7_I-B_6	mandatory	304	8.1e-81	268.3	0.993	0.934	8	291
Bacteria	TYB30543.1	GCA_008086245.1	Mcinerneyibacteriota	Cas__cas5_I-B_17	313	defense-finder-models/Cas/Cas/CAS_Class1-Subtype-I-B	UserReplicon_CAS_Class1-Subtype-I-B_1	1	1	1	8	1	Cas__cas5_I-B_6	mandatory	246	5e-41	137.8	0.764	0.764	4	191
Bacteria	TYB30544.1	GCA_008086245.1	Mcinerneyibacteriota	Cas__cas3_I_5	314	defense-finder-models/Cas/Cas/CAS_Class1-Subtype-I-B	UserReplicon_CAS_Class1-Subtype-I-B_1	1	1	1	8	1	Cas__cas3_I_5	accessory	765	5.1e-55	183.9	0.806	0.788	45	647
Bacteria	TYB30545.1	GCA_008086245.1	Mcinerneyibacteriota	Cas__cas4_I_II_III_IV_V_VI_6	315	defense-finder-models/Cas/Cas/CAS_Class1-Subtype-I-B	UserReplicon_CAS_Class1-Subtype-I-B_1	1	1	1	8	1	Cas__cas4_I_II_III_IV_V_VI_6	accessory	175	7.8e-45	149.8	0.963	0.891	19	174
Bacteria	TYB30546.1	GCA_008086245.1	Mcinerneyibacteriota	Cas__cas1_I_II_III_IV_V_VI_7	316	defense-finder-models/Cas/Cas/CAS_Class1-Subtype-I-B	UserReplicon_CAS_Class1-Subtype-I-B_1	1	1	1	8	1	Cas__cas1_I_II_III_IV_V_VI_7	accessory	330	3.2e-137	453.9	0.997	0.979	4	326
Bacteria	TYB30547.1	GCA_008086245.1	Mcinerneyibacteriota	Cas__cas2_I_II_III_IV_V_VI_3	317	defense-finder-models/Cas/Cas/CAS_Class1-Subtype-I-B	UserReplicon_CAS_Class1-Subtype-I-B_1	1	1	1	8	1	Cas__cas2_I_II_III_IV_V_VI_3	accessory	88	1.7e-27	92.3	0.975	0.875	4	80
Bacteria	TYB30552.1	GCA_008086245.1	Mcinerneyibacteriota	RM__Type_I_REases	322	defense-finder-models/RM/RM/RM_Type_I	UserReplicon_RM_Type_I_1	1	1	1	2.5	1	RM__Type_I_REases	mandatory	1029	1.3e-246	818.3	0.992	0.979	2	1008
Bacteria	TYB30554.1	GCA_008086245.1	Mcinerneyibacteriota	RM__Type_I_S	324	defense-finder-models/RM/RM/RM_Type_I	UserReplicon_RM_Type_I_1	1	1	1	2.5	1	RM__Type_I_S	accessory	408	3.4e-65	217.7	0.455	0.958	15	405
Bacteria	TYB30555.1	GCA_008086245.1	Mcinerneyibacteriota	RM__Type_I_MTases	325	defense-finder-models/RM/RM/RM_Type_I	UserReplicon_RM_Type_I_1	1	1	1	2.5	1	RM__Type_I_MTases	mandatory	507	6.3e-178	589.7	0.98	0.986	7	506
Bacteria	TYB30733.1	GCA_008086245.1	Mcinerneyibacteriota	RM__Type_I_REases	503	defense-finder-models/RM/RM/RM_Type_I	UserReplicon_RM_Type_I_2	1	1	1	2.5	1	RM__Type_I_REases	mandatory	1017	1.6e-184	612.8	0.98	0.937	10	962
Bacteria	TYB30736.1	GCA_008086245.1	Mcinerneyibacteriota	RM__Type_I_S	506	defense-finder-models/RM/RM/RM_Type_I	UserReplicon_RM_Type_I_2	1	1	1	2.5	1	RM__Type_I_S	accessory	422	7.7e-97	321.5	0.595	0.998	1	421
Bacteria	TYB30737.1	GCA_008086245.1	Mcinerneyibacteriota	RM__Type_I_MTases	507	defense-finder-models/RM/RM/RM_Type_I	UserReplicon_RM_Type_I_2	1	1	1	2.5	1	RM__Type_I_MTases	mandatory	497	2.2e-180	597.8	0.996	0.99	1	492
Bacteria	TYB31276.1	GCA_008086245.1	Mcinerneyibacteriota	SoFic__SoFic	1046	defense-finder-models/DefenseFinder_5/SoFIC/SoFic	UserReplicon_SoFic_2	1	1	1	1	1	SoFic__SoFic	mandatory	377	1.7e-120	399.4	0.981	0.958	16	376
Bacteria	TYB31278.1	GCA_008086245.1	Mcinerneyibacteriota	RM_Type_IV__Type_IV_REases	1048	defense-finder-models/RM/RM/RM_Type_IV	UserReplicon_RM_Type_IV_4	1	1	1	1	2	RM_Type_IV__Type_IV_REases	mandatory	435	5e-46	154.1	0.753	0.754	96	423
Bacteria	TYB31279.1	GCA_008086245.1	Mcinerneyibacteriota	RM_Type_IV__Type_IV_REases	1049	defense-finder-models/RM/RM/RM_Type_IV	UserReplicon_RM_Type_IV_4	1	1	1	1	2	RM_Type_IV__Type_IV_REases	mandatory	1234	1.5e-92	308.4	0.922	0.499	593	1208
Bacteria	TYB31861.1	GCA_008086245.1	Mcinerneyibacteriota	Eleos__LeoA	1631	defense-finder-models/DefenseFinder_5/Eleos/Eleos	UserReplicon_Eleos_1	1	1	0.5	2	1	Eleos__LeoA	mandatory	455	1.5e-06	24.3	0.172	0.264	189	308
Bacteria	TYB31890.1	GCA_008086245.1	Mcinerneyibacteriota	RM_Type_II__Type_II_REases	1660	defense-finder-models/RM/RM/RM_Type_II	UserReplicon_RM_Type_II_3	1	1	1	2	1	RM_Type_II__Type_II_REases	mandatory	374	3.2e-61	205	1.378	0.987	2	370
Bacteria	TYB31891.1	GCA_008086245.1	Mcinerneyibacteriota	RM_Type_II__Type_II_MTases	1661	defense-finder-models/RM/RM/RM_Type_II	UserReplicon_RM_Type_II_3	1	1	1	2	1	RM_Type_II__Type_II_MTases	mandatory	332	1.7e-109	362.8	0.847	0.952	3	318
Archaea	CP041932.1_1469	GCA_008152015.1_ASM815201v1	Euryarchaeota	AbiEii__AbiEii	523	defense-finder-models/DefenseFinder_1/AbiE/AbiE	UserReplicon_AbiE_1	1	1	1	2	2	AbiEii__AbiEii	mandatory	263	1.7e-28	97.3	0.9	0.817	36	250
Archaea	CP041932.1_1470	GCA_008152015.1_ASM815201v1	Euryarchaeota	AbiEii__AbiEi_1	525	defense-finder-models/DefenseFinder_1/AbiE/AbiE	UserReplicon_AbiE_1	1	1	1	2	2	AbiEii__AbiEi_1	mandatory	263	3.5e-06	24.4	0.866	0.449	88	205
Archaea	CP041932.1_1472	GCA_008152015.1_ASM815201v1	Euryarchaeota	AbiEii__AbiEii	527	defense-finder-models/DefenseFinder_1/AbiE/AbiE	UserReplicon_AbiE_1	1	1	1	2	2	AbiEii__AbiEii	mandatory	67	1.3e-10	38.8	0.155	0.552	29	65
Archaea	CP041932.1_1473	GCA_008152015.1_ASM815201v1	Euryarchaeota	AbiEii__AbiEi_1	528	defense-finder-models/DefenseFinder_1/AbiE/AbiE	UserReplicon_AbiE_1	1	1	1	2	2	AbiEii__AbiEi_1	mandatory	256	1.2e-06	25.9	0.845	0.477	82	203
Archaea	CP041932.1_1866	GCA_008152015.1_ASM815201v1	Euryarchaeota	RM__Type_I_S	964	defense-finder-models/RM/RM/RM_Type_I	UserReplicon_RM_Type_I_1	1	1	1	2.5	1	RM__Type_I_S	accessory	439	9.6e-79	262.8	0.571	0.964	17	439
Archaea	CP041932.1_1867	GCA_008152015.1_ASM815201v1	Euryarchaeota	RM__Type_I_MTases	965	defense-finder-models/RM/RM/RM_Type_I	UserReplicon_RM_Type_I_1	1	1	1	2.5	1	RM__Type_I_MTases	mandatory	498	4e-128	425.1	0.953	0.982	6	494
Archaea	CP041932.1_1868	GCA_008152015.1_ASM815201v1	Euryarchaeota	RM__Type_I_REases	966	defense-finder-models/RM/RM/RM_Type_I	UserReplicon_RM_Type_I_1	1	1	1	2.5	1	RM__Type_I_REases	mandatory	842	7.8e-135	448.3	0.558	0.644	9	550
Archaea	CP041932.1_2085	GCA_008152015.1_ASM815201v1	Euryarchaeota	RM__Type_I_REases	1208	defense-finder-models/RM/RM/RM_Type_I	UserReplicon_RM_Type_I_2	1	1	1	2.5	1	RM__Type_I_REases	mandatory	1108	3.7e-107	356.9	0.75	0.781	58	922
Archaea	CP041932.1_2089	GCA_008152015.1_ASM815201v1	Euryarchaeota	RM__Type_I_S	1212	defense-finder-models/RM/RM/RM_Type_I	UserReplicon_RM_Type_I_2	1	1	1	2.5	1	RM__Type_I_S	accessory	439	6e-74	246.2	0.406	0.649	155	439
Archaea	CP041932.1_2090	GCA_008152015.1_ASM815201v1	Euryarchaeota	RM__Type_I_MTases	1214	defense-finder-models/RM/RM/RM_Type_I	UserReplicon_RM_Type_I_2	1	1	1	2.5	1	RM__Type_I_MTases	mandatory	615	2.9e-123	409.5	0.986	0.815	108	608
Archaea	CP041932.1_925	GCA_008152015.1_ASM815201v1	Euryarchaeota	Cas__cas6_I_II_III_IV_V_VI_10	2272	defense-finder-models/Cas/Cas/CAS_Class1-Subtype-I-A	UserReplicon_CAS_Class1-Subtype-I-A_1	1	1	1	9	1	Cas__cas6_I-A_III-D_3	accessory	252	2.9e-98	325.8	1	0.948	1	239
Archaea	CP041932.1_926	GCA_008152015.1_ASM815201v1	Euryarchaeota	Cas__cas3_I_5	2273	defense-finder-models/Cas/Cas/CAS_Class1-Subtype-I-A	UserReplicon_CAS_Class1-Subtype-I-A_1	1	1	1	9	1	Cas__cas3_I_5	accessory	734	1.8e-127	423.7	0.704	0.888	2	653
Archaea	CP041932.1_927	GCA_008152015.1_ASM815201v1	Euryarchaeota	Cas__cas8a2_I-A_4	2274	defense-finder-models/Cas/Cas/CAS_Class1-Subtype-I-A	UserReplicon_CAS_Class1-Subtype-I-A_1	1	1	1	9	1	Cas__cas8a1_I-A_1	mandatory	340	9.3e-146	482.7	1	1	1	340
Archaea	CP041932.1_928	GCA_008152015.1_ASM815201v1	Euryarchaeota	Cas__csa5gr11_I-A_10	2275	defense-finder-models/Cas/Cas/CAS_Class1-Subtype-I-A	UserReplicon_CAS_Class1-Subtype-I-A_1	1	1	1	9	1	Cas__csa5gr11_I-A_3	mandatory	109	5.2e-59	194	1	1	1	109
Archaea	CP041932.1_929	GCA_008152015.1_ASM815201v1	Euryarchaeota	Cas__cas7_I_15	2276	defense-finder-models/Cas/Cas/CAS_Class1-Subtype-I-A	UserReplicon_CAS_Class1-Subtype-I-A_1	1	1	1	9	1	Cas__cas7_I_15	accessory	317	6.8e-64	212.5	0.992	0.83	13	275
Archaea	CP041932.1_930	GCA_008152015.1_ASM815201v1	Euryarchaeota	Cas__cas5_I-A_15	2278	defense-finder-models/Cas/Cas/CAS_Class1-Subtype-I-A	UserReplicon_CAS_Class1-Subtype-I-A_1	1	1	1	9	1	Cas__cas5a_I-A_1	mandatory	223	2.2e-26	89.9	0.854	0.861	2	193
Archaea	CP041932.1_931	GCA_008152015.1_ASM815201v1	Euryarchaeota	Cas__cas4_I_II_III_IV_V_VI_6	2279	defense-finder-models/Cas/Cas/CAS_Class1-Subtype-I-A	UserReplicon_CAS_Class1-Subtype-I-A_1	1	1	1	9	1	Cas__cas4_I_II_III_IV_V_VI_1	accessory	169	1.2e-54	181.8	0.994	0.929	12	168
Archaea	CP041932.1_932	GCA_008152015.1_ASM815201v1	Euryarchaeota	Cas__cas1_I_II_III_IV_V_VI_7	2280	defense-finder-models/Cas/Cas/CAS_Class1-Subtype-I-A	UserReplicon_CAS_Class1-Subtype-I-A_1	1	1	1	9	1	Cas__cas1_I_II_III_IV_V_VI_1	accessory	328	1.2e-126	419.4	0.994	0.973	6	324
Archaea	CP041932.1_934	GCA_008152015.1_ASM815201v1	Euryarchaeota	Cas__cas2_I_II_III_IV_V_VI_5	2282	defense-finder-models/Cas/Cas/CAS_Class1-Subtype-I-A	UserReplicon_CAS_Class1-Subtype-I-A_1	1	1	1	9	1	Cas__cas2_I_II_III_IV_V_VI_5	accessory	85	2e-30	102.1	0.955	0.953	1	81
Archaea	CP023154.1_1118	GCA_008245085.1_ASM824508v1	Euryarchaeota	Cas__cas2_I_II_III_IV_V_VI_5	134	defense-finder-models/Cas/Cas/CAS_Class1-Subtype-I-B	UserReplicon_CAS_Class1-Subtype-I-B_2	1	1	0.875	7	1	Cas__cas2_I_II_III_IV_V_VI_3	accessory	85	1.4e-28	96	0.989	0.988	1	84
Archaea	CP023154.1_1119	GCA_008245085.1_ASM824508v1	Euryarchaeota	Cas__cas1_I_II_III_IV_V_VI_7	135	defense-finder-models/Cas/Cas/CAS_Class1-Subtype-I-B	UserReplicon_CAS_Class1-Subtype-I-B_2	1	1	0.875	7	1	Cas__cas1_I_II_III_IV_V_VI_7	accessory	322	2.4e-133	441.2	0.994	0.972	6	318
Archaea	CP023154.1_1120	GCA_008245085.1_ASM824508v1	Euryarchaeota	Cas__cas4_I_II_III_IV_V_VI_6	137	defense-finder-models/Cas/Cas/CAS_Class1-Subtype-I-B	UserReplicon_CAS_Class1-Subtype-I-B_2	1	1	0.875	7	1	Cas__cas4_I_II_III_IV_V_VI_6	accessory	169	3.8e-55	183.3	0.988	0.923	13	168
Archaea	CP023154.1_1121	GCA_008245085.1_ASM824508v1	Euryarchaeota	Cas__cas3_I_5	138	defense-finder-models/Cas/Cas/CAS_Class1-Subtype-I-B	UserReplicon_CAS_Class1-Subtype-I-B_2	1	1	0.875	7	1	Cas__cas3_I_5	accessory	724	1.6e-150	499.7	0.976	0.963	26	722
Archaea	CP023154.1_1122	GCA_008245085.1_ASM824508v1	Euryarchaeota	Cas__cas5_I-B_1	139	defense-finder-models/Cas/Cas/CAS_Class1-Subtype-I-B	UserReplicon_CAS_Class1-Subtype-I-B_2	1	1	0.875	7	1	Cas__cas5_I-B_6	mandatory	209	2.4e-54	181	0.977	0.986	2	207
Archaea	CP023154.1_1123	GCA_008245085.1_ASM824508v1	Euryarchaeota	Cas__cas7_I-B_6	140	defense-finder-models/Cas/Cas/CAS_Class1-Subtype-I-B	UserReplicon_CAS_Class1-Subtype-I-B_2	1	1	0.875	7	1	Cas__cas7_I-B_6	mandatory	351	7e-98	324.5	0.997	0.946	14	345
Archaea	CP023154.1_1124	GCA_008245085.1_ASM824508v1	Euryarchaeota	Cas__cas8b2_I-B_2	141	defense-finder-models/Cas/Cas/CAS_Class1-Subtype-I-B	UserReplicon_CAS_Class1-Subtype-I-B_2	1	1	0.875	7	1	Cas__cas8b2_I-B_2	mandatory	445	3.3e-125	414.7	1	0.73	100	424
Archaea	CP023154.1_1125	GCA_008245085.1_ASM824508v1	Euryarchaeota	Cas__cmr6gr7_III-B_2	142	defense-finder-models/Cas/Cas/CAS_Class1-Subtype-III-B	UserReplicon_CAS_Class1-Subtype-III-B_3	1	1	1.143	8	1	Cas__cmr6gr7_III-B_1	mandatory	340	2.9e-78	259.4	0.977	0.776	73	336
Archaea	CP023154.1_1126	GCA_008245085.1_ASM824508v1	Euryarchaeota	Cas__cmr5gr11_III-B_3	143	defense-finder-models/Cas/Cas/CAS_Class1-Subtype-III-B	UserReplicon_CAS_Class1-Subtype-III-B_3	1	1	1.143	8	1	Cas__cmr5gr11_III-B_18	mandatory	165	1.9e-49	164.3	1	0.861	15	156
Archaea	CP023154.1_1127	GCA_008245085.1_ASM824508v1	Euryarchaeota	Cas__cmr4gr7_III-B_III-C_1	144	defense-finder-models/Cas/Cas/CAS_Class1-Subtype-III-B	UserReplicon_CAS_Class1-Subtype-III-B_3	1	1	1.143	8	1	Cas__cmr4gr7_III-B_III-C_2	accessory	295	1.4e-103	343.2	1	0.939	4	280
Archaea	CP023154.1_1128	GCA_008245085.1_ASM824508v1	Euryarchaeota	Cas__csx1_III_2	145	defense-finder-models/Cas/Cas/CAS_Class1-Subtype-III-B	UserReplicon_CAS_Class1-Subtype-III-B_3	1	1	1.143	8	1	Cas__csx1_III_10	accessory	478	1.5e-137	455.9	1	0.973	1	465
Archaea	CP023154.1_1129	GCA_008245085.1_ASM824508v1	Euryarchaeota	Cas__cmr3gr5_III-B_III-C_4	146	defense-finder-models/Cas/Cas/CAS_Class1-Subtype-III-B	UserReplicon_CAS_Class1-Subtype-III-B_3	1	1	1.143	8	1	Cas__cmr3gr5_III-B_III-C_5	accessory	322	1e-87	291.4	0.997	0.953	13	319
Archaea	CP023154.1_1130	GCA_008245085.1_ASM824508v1	Euryarchaeota	Cas__cas10_III_6	148	defense-finder-models/Cas/Cas/CAS_Class1-Subtype-III-B	UserReplicon_CAS_Class1-Subtype-III-B_3	1	1	1.143	8	1	Cas__cas10_III_1	accessory	871	5.5e-265	878.1	0.977	0.901	85	869
Archaea	CP023154.1_1131	GCA_008245085.1_ASM824508v1	Euryarchaeota	Cas__cmr1gr7_III-B_III-C_3	149	defense-finder-models/Cas/Cas/CAS_Class1-Subtype-III-B	UserReplicon_CAS_Class1-Subtype-III-B_3	1	1	1.143	8	1	Cas__cmr1gr7_III-B_III-C_3	accessory	337	4.6e-44	147.5	0.988	0.472	4	162
Archaea	CP023154.1_1132	GCA_008245085.1_ASM824508v1	Euryarchaeota	Cas__cas6_I_II_III_IV_V_VI_10	150	defense-finder-models/Cas/Cas/CAS_Class1-Subtype-III-B	UserReplicon_CAS_Class1-Subtype-III-B_3	1	1	1.143	8	1	Cas__cas6_I_II_III_IV_V_VI_17	accessory	264	5.4e-102	337.8	1	0.898	1	237
Archaea	CP023154.1_1312	GCA_008245085.1_ASM824508v1	Euryarchaeota	ShosTA__ShosT	350	defense-finder-models/DefenseFinder_2/ShosTA/ShosTA	UserReplicon_ShosTA_1	1	1	1	2	1	ShosTA__ShosT	mandatory	206	2.6e-20	70	0.814	0.85	29	203
Archaea	CP023154.1_1313	GCA_008245085.1_ASM824508v1	Euryarchaeota	ShosTA__ShosA	351	defense-finder-models/DefenseFinder_2/ShosTA/ShosTA	UserReplicon_ShosTA_1	1	1	1	2	1	ShosTA__ShosA	mandatory	217	5.6e-68	226.2	0.637	0.885	15	206
Archaea	CP023154.1_524	GCA_008245085.1_ASM824508v1	Euryarchaeota	pAgo__COG1431_pAgo	1548	defense-finder-models/DefenseFinder_5/pAgo/pAgo	UserReplicon_pAgo_1	1	1	1	1	1	pAgo__pAgo_LongA	mandatory	770	1.3e-143	477.1	1	1	1	770
Archaea	CP023154.1_624	GCA_008245085.1_ASM824508v1	Euryarchaeota	Cas__cas8a2_I-A_2	1659	defense-finder-models/Cas/Cas/CAS_Class1-Subtype-I-A	UserReplicon_CAS_Class1-Subtype-I-A_1	1	1	0.667	6	1	Cas__cas8a1_I-A_1	mandatory	348	2.3e-151	500.6	1	0.994	3	348
Archaea	CP023154.1_625	GCA_008245085.1_ASM824508v1	Euryarchaeota	Cas__cas8a2_I-A_2	1660	defense-finder-models/Cas/Cas/CAS_Class1-Subtype-I-A	UserReplicon_CAS_Class1-Subtype-I-A_1	1	1	0.667	6	1	Cas__cas8a1_I-A_1	mandatory	382	7.8e-151	498.8	1	0.979	5	378
Archaea	CP023154.1_626	GCA_008245085.1_ASM824508v1	Euryarchaeota	Cas__cas3HD_I_2	1661	defense-finder-models/Cas/Cas/CAS_Class1-Subtype-I-A	UserReplicon_CAS_Class1-Subtype-I-A_1	1	1	0.667	6	1	Cas__cas3HD_I_1	accessory	237	1.7e-59	197.8	1	0.89	12	222
Archaea	CP023154.1_627	GCA_008245085.1_ASM824508v1	Euryarchaeota	Cas__cas3_I_5	1662	defense-finder-models/Cas/Cas/CAS_Class1-Subtype-I-A	UserReplicon_CAS_Class1-Subtype-I-A_1	1	1	0.667	6	1	Cas__cas3_I_5	accessory	658	1.7e-90	301.2	0.696	0.804	5	533
Archaea	CP023154.1_628	GCA_008245085.1_ASM824508v1	Euryarchaeota	Cas__cas5_I-A_4	1663	defense-finder-models/Cas/Cas/CAS_Class1-Subtype-I-A	UserReplicon_CAS_Class1-Subtype-I-A_1	1	1	0.667	6	1	Cas__cas5a_I-A_1	mandatory	263	2e-60	200.7	1	0.837	1	220
Archaea	CP023154.1_629	GCA_008245085.1_ASM824508v1	Euryarchaeota	Cas__cas7_I-A_1	1664	defense-finder-models/Cas/Cas/CAS_Class1-Subtype-I-A	UserReplicon_CAS_Class1-Subtype-I-A_1	1	1	0.667	6	1	Cas__cas7_I-A_1	mandatory	341	7.8e-108	356.8	1	0.85	7	296
Archaea	CP023154.1_630	GCA_008245085.1_ASM824508v1	Euryarchaeota	Cas__csa5gr11_I-A_9	1666	defense-finder-models/Cas/Cas/CAS_Class1-Subtype-I-A	UserReplicon_CAS_Class1-Subtype-I-A_1	1	1	0.667	6	1	Cas__csa5gr11_I-A_3	mandatory	120	2.5e-60	199.2	0.929	0.992	1	119
Archaea	CP023154.1_631	GCA_008245085.1_ASM824508v1	Euryarchaeota	Cas__casR_I_2	1667	defense-finder-models/Cas/Cas/CAS_Class1-Subtype-I-A	UserReplicon_CAS_Class1-Subtype-I-A_1	1	1	0.667	6	1	Cas__casR_I_1	neutral	220	9e-22	74.2	0.931	0.995	1	219
Archaea	AP018930.1_2166	GCA_008326385.1_SulIC007_1.0	TACK	Cas__cas1_I_II_III_IV_V_VI_2	1298	defense-finder-models/Cas/Cas/CAS_Cluster	UserReplicon_CAS_Cluster_11	1	1	0.06	3	1	Cas__cas1_I_II_III_IV_V_VI_1	mandatory	315	6.6e-69	229.3	0.969	0.771	29	271
Archaea	AP018930.1_2168	GCA_008326385.1_SulIC007_1.0	TACK	Cas__cas2_I_II_III_IV_V_VI_5	1300	defense-finder-models/Cas/Cas/CAS_Cluster	UserReplicon_CAS_Cluster_11	1	1	0.06	3	1	Cas__cas2_I_II_III_IV_V_VI_1	mandatory	94	5.7e-20	68.8	0.989	0.979	1	92
Archaea	AP018930.1_2169	GCA_008326385.1_SulIC007_1.0	TACK	Cas__cas4_I_II_III_IV_V_VI_1	1301	defense-finder-models/Cas/Cas/CAS_Cluster	UserReplicon_CAS_Cluster_11	1	1	0.06	3	1	Cas__cas4_I_II_III_IV_V_VI_1	mandatory	178	4.2e-27	92.7	0.994	0.938	2	168
Archaea	AP018930.1_2174	GCA_008326385.1_SulIC007_1.0	TACK	Cas__cas4_I_II_III_IV_V_VI_7	1307	defense-finder-models/Cas/Cas/CAS_Class1-Subtype-III-A	UserReplicon_CAS_Class1-Subtype-III-A_3	1	1	0.889	8	1	Cas__cas4_I_II_III_IV_V_VI_4	accessory	287	1.2e-91	304.4	0.993	0.997	1	286
Archaea	AP018930.1_2177	GCA_008326385.1_SulIC007_1.0	TACK	Cas__csm4gr5_III-A_3	1310	defense-finder-models/Cas/Cas/CAS_Class1-Subtype-III-A	UserReplicon_CAS_Class1-Subtype-III-A_3	1	1	0.889	8	1	Cas__csm4gr5_III-A_3	mandatory	309	5.3e-17	59.3	0.695	0.683	17	227
Archaea	AP018930.1_2180	GCA_008326385.1_SulIC007_1.0	TACK	Cas__csm2gr11_III-A_12	1314	defense-finder-models/Cas/Cas/CAS_Class1-Subtype-III-A	UserReplicon_CAS_Class1-Subtype-III-A_3	1	1	0.889	8	1	Cas__csm2gr11_III-A_15	mandatory	148	3.6e-09	34.1	0.643	0.676	42	141
Archaea	AP018930.1_2181	GCA_008326385.1_SulIC007_1.0	TACK	Cas__csm3gr7_III-A_III-D_10	1315	defense-finder-models/Cas/Cas/CAS_Class1-Subtype-III-A	UserReplicon_CAS_Class1-Subtype-III-A_3	1	1	0.889	8	1	Cas__csm3gr7_III-A_III-D_10	accessory	342	2.3e-50	168.7	0.93	0.88	18	318
Archaea	AP018930.1_2182	GCA_008326385.1_SulIC007_1.0	TACK	Cas__csm5gr7_III-A_4	1316	defense-finder-models/Cas/Cas/CAS_Class1-Subtype-III-A	UserReplicon_CAS_Class1-Subtype-III-A_3	1	1	0.889	8	1	Cas__csm5gr7_III-A_2	mandatory	334	3.3e-05	20.3	0.668	0.734	87	331
Archaea	AP018930.1_2183	GCA_008326385.1_SulIC007_1.0	TACK	Cas__cas10_III-A_1	1317	defense-finder-models/Cas/Cas/CAS_Class1-Subtype-III-A	UserReplicon_CAS_Class1-Subtype-III-A_3	1	1	0.889	8	1	Cas__cas10_III-A_1	mandatory	844	5.6e-23	78.6	0.575	0.398	10	345
Archaea	AP018930.1_2185	GCA_008326385.1_SulIC007_1.0	TACK	Cas__csx1_III_8	1319	defense-finder-models/Cas/Cas/CAS_Class1-Subtype-III-A	UserReplicon_CAS_Class1-Subtype-III-A_3	1	1	0.889	8	1	Cas__csx1_III_10	accessory	416	6.8e-76	253.2	1	0.964	1	401
Archaea	AP018930.1_2186	GCA_008326385.1_SulIC007_1.0	TACK	Cas__cas6_I_II_III_IV_V_VI_15	1320	defense-finder-models/Cas/Cas/CAS_Class1-Subtype-III-A	UserReplicon_CAS_Class1-Subtype-III-A_3	1	1	0.889	8	1	Cas__cas6_I_II_III_IV_V_VI_15	accessory	270	3.6e-37	125.5	0.989	0.922	3	251
Archaea	AP018930.1_2258	GCA_008326385.1_SulIC007_1.0	TACK	RM_Type_II__Type_II_REases	1400	defense-finder-models/RM/RM/RM_Type_II	UserReplicon_RM_Type_II_1	1	1	1	2	2	RM_Type_II__Type_II_REases	mandatory	227	1.1e-08	32.7	0.351	0.793	41	220
Archaea	AP018930.1_2259	GCA_008326385.1_SulIC007_1.0	TACK	RM_Type_II__Type_II_MTases	1401	defense-finder-models/RM/RM/RM_Type_II	UserReplicon_RM_Type_II_1	1	1	1	2	2	RM_Type_II__Type_II_MTases	mandatory	194	3.9e-51	171.2	0.426	0.809	1	157
Archaea	AP018930.1_2260	GCA_008326385.1_SulIC007_1.0	TACK	RM_Type_II__Type_II_MTases	1403	defense-finder-models/RM/RM/RM_Type_II	UserReplicon_RM_Type_II_1	1	1	1	2	2	RM_Type_II__Type_II_MTases	mandatory	72	4.8e-12	42.7	0.172	0.889	3	66
Archaea	AP018930.1_2271	GCA_008326385.1_SulIC007_1.0	TACK	Cas__cas3HD_I_2	1415	defense-finder-models/Cas/Cas/CAS_Class1-Subtype-I-A	UserReplicon_CAS_Class1-Subtype-I-A_1	1	1	0.667	6	1	Cas__cas3HD_I_1	accessory	210	4.7e-43	144.5	1	0.867	13	194
Archaea	AP018930.1_2272	GCA_008326385.1_SulIC007_1.0	TACK	Cas__cas3_I_5	1416	defense-finder-models/Cas/Cas/CAS_Class1-Subtype-I-A	UserReplicon_CAS_Class1-Subtype-I-A_1	1	1	0.667	6	1	Cas__cas3_I_5	accessory	551	3.6e-83	277.4	0.679	0.92	21	527
Archaea	AP018930.1_2273	GCA_008326385.1_SulIC007_1.0	TACK	Cas__cas8a7_I-A_1	1417	defense-finder-models/Cas/Cas/CAS_Class1-Subtype-I-A	UserReplicon_CAS_Class1-Subtype-I-A_1	1	1	0.667	6	1	Cas__cas8a1_I-A_1	mandatory	326	2.7e-99	329.6	0.963	0.975	1	318
Archaea	AP018930.1_2274	GCA_008326385.1_SulIC007_1.0	TACK	Cas__cas5_I-A_12	1418	defense-finder-models/Cas/Cas/CAS_Class1-Subtype-I-A	UserReplicon_CAS_Class1-Subtype-I-A_1	1	1	0.667	6	1	Cas__cas5a_I-A_1	mandatory	274	2.2e-49	164.9	0.901	0.668	3	185
Archaea	AP018930.1_2275	GCA_008326385.1_SulIC007_1.0	TACK	Cas__cas7_I-A_1	1419	defense-finder-models/Cas/Cas/CAS_Class1-Subtype-I-A	UserReplicon_CAS_Class1-Subtype-I-A_1	1	1	0.667	6	1	Cas__cas7_I-A_1	mandatory	330	2.2e-96	319.6	0.996	0.839	7	283
Archaea	AP018930.1_2276	GCA_008326385.1_SulIC007_1.0	TACK	Cas__csa5gr11_I-A_5	1420	defense-finder-models/Cas/Cas/CAS_Class1-Subtype-I-A	UserReplicon_CAS_Class1-Subtype-I-A_1	1	1	0.667	6	1	Cas__csa5gr11_I-A_3	mandatory	156	2.2e-55	184.6	0.969	0.994	1	155
Archaea	AP018930.1_388	GCA_008326385.1_SulIC007_1.0	TACK	RM_Type_II__Type_II_REases	2019	defense-finder-models/RM/RM/RM_Type_II	UserReplicon_RM_Type_II_2	1	1	1	2	1	RM_Type_II__Type_II_REases	mandatory	130	2e-07	28.6	0.176	0.577	31	105
Archaea	AP018930.1_389	GCA_008326385.1_SulIC007_1.0	TACK	RM_Type_II__Type_II_MTases	2020	defense-finder-models/RM/RM/RM_Type_II	UserReplicon_RM_Type_II_2	1	1	1	2	1	RM_Type_II__Type_II_MTases	mandatory	227	6.8e-61	203.3	0.503	0.819	2	187
Archaea	AP018930.1_392	GCA_008326385.1_SulIC007_1.0	TACK	Cas__cas2_I_II_III_IV_V_VI_9	2024	defense-finder-models/Cas/Cas/CAS_Class1-Subtype-III-D	UserReplicon_CAS_Class1-Subtype-III-D_4	1	1	0.375	3	1	Cas__cas2_I_II_III_IV_V_VI_5	accessory	92	6.8e-26	87.9	0.957	0.989	1	91
Archaea	AP018930.1_393	GCA_008326385.1_SulIC007_1.0	TACK	Cas__csm3gr7_III-D_1	2025	defense-finder-models/Cas/Cas/CAS_Class1-Subtype-III-D	UserReplicon_CAS_Class1-Subtype-III-D_4	1	1	0.375	3	1	Cas__csm3gr7_III-D_1	mandatory	281	1.1e-34	117.7	0.982	0.964	7	277
Archaea	AP018930.1_394	GCA_008326385.1_SulIC007_1.0	TACK	Cas__csx10gr5_III-D_5	2026	defense-finder-models/Cas/Cas/CAS_Class1-Subtype-III-D	UserReplicon_CAS_Class1-Subtype-III-D_4	1	1	0.375	3	1	Cas__csx10gr5_III-D_3	mandatory	304	1.1e-77	258.4	0.997	0.977	7	303
Archaea	AP018930.1_400	GCA_008326385.1_SulIC007_1.0	TACK	Cas__csm3gr7_III-A_III-D_2	2034	defense-finder-models/Cas/Cas/CAS_Class1-Subtype-III-D	UserReplicon_CAS_Class1-Subtype-III-D_5	1	1	0.5	4	1	Cas__csm3gr7_III-A_III-D_10	accessory	280	1.3e-51	172.5	0.981	0.779	20	237
Archaea	AP018930.1_401	GCA_008326385.1_SulIC007_1.0	TACK	Cas__csm3gr7_III_IV	2035	defense-finder-models/Cas/Cas/CAS_Class1-Subtype-III-D	UserReplicon_CAS_Class1-Subtype-III-D_5	1	1	0.5	4	1	Cas__csm3gr7_III_IV	accessory	216	3e-24	83.7	0.98	0.866	14	200
Archaea	AP018930.1_402	GCA_008326385.1_SulIC007_1.0	TACK	Cas__csm2gr11_III-D_8	2036	defense-finder-models/Cas/Cas/CAS_Class1-Subtype-III-D	UserReplicon_CAS_Class1-Subtype-III-D_5	1	1	0.5	4	1	Cas__csm2gr11_III-D_5	mandatory	135	1.8e-23	80.2	0.877	0.748	8	108
Archaea	AP018930.1_405	GCA_008326385.1_SulIC007_1.0	TACK	Cas__cas6_I-A_III-D_3	2039	defense-finder-models/Cas/Cas/CAS_Class1-Subtype-III-D	UserReplicon_CAS_Class1-Subtype-III-D_5	1	1	0.5	4	1	Cas__cas6_I_II_III_IV_V_VI_17	accessory	243	8.5e-94	310.7	0.98	0.984	3	241
Archaea	AP018930.1_487	GCA_008326385.1_SulIC007_1.0	TACK	Cas__cas4_I_II_III_IV_V_VI_6	2129	defense-finder-models/Cas/Cas/CAS_Class1-Subtype-I-B	UserReplicon_CAS_Class1-Subtype-I-B_2	1	1	0.875	7	1	Cas__cas4_I_II_III_IV_V_VI_6	accessory	164	1e-36	123.8	0.994	0.927	12	163
Archaea	AP018930.1_489	GCA_008326385.1_SulIC007_1.0	TACK	Cas__cas1_I_II_III_IV_V_VI_7	2131	defense-finder-models/Cas/Cas/CAS_Class1-Subtype-I-B	UserReplicon_CAS_Class1-Subtype-I-B_2	1	1	0.875	7	1	Cas__cas1_I_II_III_IV_V_VI_7	accessory	316	8.5e-108	357.6	0.994	0.981	4	313
Archaea	AP018930.1_490	GCA_008326385.1_SulIC007_1.0	TACK	Cas__cas8b1_I-B_14	2133	defense-finder-models/Cas/Cas/CAS_Class1-Subtype-I-B	UserReplicon_CAS_Class1-Subtype-I-B_2	1	1	0.875	7	1	Cas__cas8b2_I-B_2	mandatory	592	1.3e-66	222.8	0.995	0.958	2	568
Archaea	AP018930.1_491	GCA_008326385.1_SulIC007_1.0	TACK	Cas__cas7_I-B_8	2134	defense-finder-models/Cas/Cas/CAS_Class1-Subtype-I-B	UserReplicon_CAS_Class1-Subtype-I-B_2	1	1	0.875	7	1	Cas__cas7_I-B_6	mandatory	291	7e-61	203.3	0.969	0.911	8	272
Archaea	AP018930.1_492	GCA_008326385.1_SulIC007_1.0	TACK	Cas__cas5_I-B_22	2135	defense-finder-models/Cas/Cas/CAS_Class1-Subtype-I-B	UserReplicon_CAS_Class1-Subtype-I-B_2	1	1	0.875	7	1	Cas__cas5_I-B_6	mandatory	228	3.1e-20	70	0.938	0.811	35	219
Archaea	AP018930.1_493	GCA_008326385.1_SulIC007_1.0	TACK	Cas__cas2_I_II_III_IV_V_VI_3	2136	defense-finder-models/Cas/Cas/CAS_Class1-Subtype-I-B	UserReplicon_CAS_Class1-Subtype-I-B_2	1	1	0.875	7	1	Cas__cas2_I_II_III_IV_V_VI_3	accessory	86	1.1e-26	90.2	0.987	0.884	4	79
Archaea	AP018930.1_495	GCA_008326385.1_SulIC007_1.0	TACK	Cas__cas3_I_5	2138	defense-finder-models/Cas/Cas/CAS_Class1-Subtype-I-B	UserReplicon_CAS_Class1-Subtype-I-B_2	1	1	0.875	7	1	Cas__cas3_I_5	accessory	721	7.9e-55	183.7	0.587	0.559	209	611
Archaea	AP018929.1_2181	GCA_008326425.1_SulIC006_1.0	TACK	Cas__cas1_I_II_III_IV_V_VI_2	1315	defense-finder-models/Cas/Cas/CAS_Cluster	UserReplicon_CAS_Cluster_13	1	1	0.06	3	1	Cas__cas1_I_II_III_IV_V_VI_1	mandatory	315	4.5e-69	229.9	0.969	0.771	29	271
Archaea	AP018929.1_2184	GCA_008326425.1_SulIC006_1.0	TACK	Cas__cas2_I_II_III_IV_V_VI_5	1318	defense-finder-models/Cas/Cas/CAS_Cluster	UserReplicon_CAS_Cluster_13	1	1	0.06	3	1	Cas__cas2_I_II_III_IV_V_VI_1	mandatory	94	5.7e-20	68.8	0.989	0.979	1	92
Archaea	AP018929.1_2185	GCA_008326425.1_SulIC006_1.0	TACK	Cas__cas4_I_II_III_IV_V_VI_1	1319	defense-finder-models/Cas/Cas/CAS_Cluster	UserReplicon_CAS_Cluster_13	1	1	0.06	3	1	Cas__cas4_I_II_III_IV_V_VI_1	mandatory	178	4e-27	92.8	0.994	0.938	2	168
Archaea	AP018929.1_2189	GCA_008326425.1_SulIC006_1.0	TACK	Cas__cas4_I_II_III_IV_V_VI_7	1323	defense-finder-models/Cas/Cas/CAS_Cluster	UserReplicon_CAS_Cluster_13	1	1	0.06	3	1	Cas__cas4_I_II_III_IV_V_VI_1	mandatory	287	1.4e-91	304.2	0.993	0.997	1	286
Archaea	AP018929.1_2194	GCA_008326425.1_SulIC006_1.0	TACK	Cas__cas7_I-A_1	1329	defense-finder-models/Cas/Cas/CAS_Class1-Subtype-I-A	UserReplicon_CAS_Class1-Subtype-I-A_1	1	1	0.556	5	1	Cas__cas7_I-A_1	mandatory	355	5.8e-80	265.7	0.996	0.837	6	302
Archaea	AP018929.1_2195	GCA_008326425.1_SulIC006_1.0	TACK	Cas__cas5_I-A_12	1330	defense-finder-models/Cas/Cas/CAS_Class1-Subtype-I-A	UserReplicon_CAS_Class1-Subtype-I-A_1	1	1	0.556	5	1	Cas__cas5a_I-A_1	mandatory	257	1.4e-30	103.6	0.922	0.7	3	182
Archaea	AP018929.1_2196	GCA_008326425.1_SulIC006_1.0	TACK	Cas__cas8a1_I-A_4	1331	defense-finder-models/Cas/Cas/CAS_Class1-Subtype-I-A	UserReplicon_CAS_Class1-Subtype-I-A_1	1	1	0.556	5	1	Cas__cas8a1_I-A_1	mandatory	332	6.7e-28	95.1	0.627	0.705	82	315
Archaea	AP018929.1_2197	GCA_008326425.1_SulIC006_1.0	TACK	Cas__cas3_I_5	1332	defense-finder-models/Cas/Cas/CAS_Class1-Subtype-I-A	UserReplicon_CAS_Class1-Subtype-I-A_1	1	1	0.556	5	1	Cas__cas3_I_5	accessory	511	5.4e-71	237.2	0.565	0.791	27	430
Archaea	AP018929.1_2198	GCA_008326425.1_SulIC006_1.0	TACK	Cas__cas3HD_I_2	1333	defense-finder-models/Cas/Cas/CAS_Class1-Subtype-I-A	UserReplicon_CAS_Class1-Subtype-I-A_1	1	1	0.556	5	1	Cas__cas3HD_I_1	accessory	239	5.6e-24	82.3	0.836	0.72	37	208
Archaea	AP018929.1_2201	GCA_008326425.1_SulIC006_1.0	TACK	Cas__csx10gr5_III-D_1	1338	defense-finder-models/Cas/Cas/CAS_Class1-Subtype-III-D	UserReplicon_CAS_Class1-Subtype-III-D_4	1	1	0.75	6	1	Cas__csx10gr5_III-D_3	mandatory	330	1e-156	518.3	0.997	0.985	3	327
Archaea	AP018929.1_2202	GCA_008326425.1_SulIC006_1.0	TACK	Cas__csm2gr11_III-A_13	1339	defense-finder-models/Cas/Cas/CAS_Class1-Subtype-III-D	UserReplicon_CAS_Class1-Subtype-III-D_4	1	1	0.75	6	1	Cas__csm2gr11_III-A_13	accessory	145	1.9e-12	44.5	0.733	0.662	38	133
Archaea	AP018929.1_2203	GCA_008326425.1_SulIC006_1.0	TACK	Cas__csm3gr7_III-A_III-D_2	1340	defense-finder-models/Cas/Cas/CAS_Class1-Subtype-III-D	UserReplicon_CAS_Class1-Subtype-III-D_4	1	1	0.75	6	1	Cas__csm3gr7_III-A_III-D_10	accessory	245	2.1e-32	109.7	0.963	0.89	13	230
Archaea	AP018929.1_2204	GCA_008326425.1_SulIC006_1.0	TACK	Cas__csm3gr7_III_IV	1341	defense-finder-models/Cas/Cas/CAS_Class1-Subtype-III-D	UserReplicon_CAS_Class1-Subtype-III-D_4	1	1	0.75	6	1	Cas__csm3gr7_III_IV	accessory	254	6.2e-22	76.2	0.985	0.614	23	178
Archaea	AP018929.1_2207	GCA_008326425.1_SulIC006_1.0	TACK	Cas__cas6_I_II_III_IV_V_VI_15	1344	defense-finder-models/Cas/Cas/CAS_Class1-Subtype-III-D	UserReplicon_CAS_Class1-Subtype-III-D_4	1	1	0.75	6	1	Cas__cas6_I_II_III_IV_V_VI_17	accessory	271	2.3e-38	129.5	0.978	0.908	3	248
Archaea	AP018929.1_2208	GCA_008326425.1_SulIC006_1.0	TACK	Cas__csx1_III_19	1345	defense-finder-models/Cas/Cas/CAS_Class1-Subtype-III-D	UserReplicon_CAS_Class1-Subtype-III-D_4	1	1	0.75	6	1	Cas__csx1_III_10	accessory	480	5.9e-21	72.8	1	0.873	4	422
Archaea	AP018929.1_2276	GCA_008326425.1_SulIC006_1.0	TACK	RM_Type_II__Type_II_REases	1420	defense-finder-models/RM/RM/RM_Type_II	UserReplicon_RM_Type_II_1	1	1	1	2	2	RM_Type_II__Type_II_REases	mandatory	227	1.1e-08	32.7	0.351	0.793	41	220
Archaea	AP018929.1_2277	GCA_008326425.1_SulIC006_1.0	TACK	RM_Type_II__Type_II_MTases	1421	defense-finder-models/RM/RM/RM_Type_II	UserReplicon_RM_Type_II_1	1	1	1	2	2	RM_Type_II__Type_II_MTases	mandatory	194	3.1e-51	171.6	0.426	0.809	1	157
Archaea	AP018929.1_2278	GCA_008326425.1_SulIC006_1.0	TACK	RM_Type_II__Type_II_MTases	1422	defense-finder-models/RM/RM/RM_Type_II	UserReplicon_RM_Type_II_1	1	1	1	2	2	RM_Type_II__Type_II_MTases	mandatory	72	6.2e-12	42.4	0.169	0.875	3	65
Archaea	AP018929.1_2288	GCA_008326425.1_SulIC006_1.0	TACK	Cas__cas3HD_I_2	1433	defense-finder-models/Cas/Cas/CAS_Class1-Subtype-I-A	UserReplicon_CAS_Class1-Subtype-I-A_2	1	1	0.667	6	1	Cas__cas3HD_I_1	accessory	210	2.5e-44	148.7	1	0.867	13	194
Archaea	AP018929.1_2289	GCA_008326425.1_SulIC006_1.0	TACK	Cas__cas3_I_5	1434	defense-finder-models/Cas/Cas/CAS_Class1-Subtype-I-A	UserReplicon_CAS_Class1-Subtype-I-A_2	1	1	0.667	6	1	Cas__cas3_I_5	accessory	551	3.1e-84	280.9	0.679	0.92	21	527
Archaea	AP018929.1_2290	GCA_008326425.1_SulIC006_1.0	TACK	Cas__cas8a7_I-A_1	1436	defense-finder-models/Cas/Cas/CAS_Class1-Subtype-I-A	UserReplicon_CAS_Class1-Subtype-I-A_2	1	1	0.667	6	1	Cas__cas8a1_I-A_1	mandatory	326	8.1e-99	328	0.963	0.975	1	318
Archaea	AP018929.1_2291	GCA_008326425.1_SulIC006_1.0	TACK	Cas__cas5_I-A_12	1437	defense-finder-models/Cas/Cas/CAS_Class1-Subtype-I-A	UserReplicon_CAS_Class1-Subtype-I-A_2	1	1	0.667	6	1	Cas__cas5a_I-A_1	mandatory	274	2.2e-49	164.9	0.901	0.668	3	185
Archaea	AP018929.1_2292	GCA_008326425.1_SulIC006_1.0	TACK	Cas__cas7_I-A_1	1438	defense-finder-models/Cas/Cas/CAS_Class1-Subtype-I-A	UserReplicon_CAS_Class1-Subtype-I-A_2	1	1	0.667	6	1	Cas__cas7_I-A_1	mandatory	343	1.2e-94	313.9	0.996	0.848	7	297
Archaea	AP018929.1_2293	GCA_008326425.1_SulIC006_1.0	TACK	Cas__csa5gr11_I-A_5	1439	defense-finder-models/Cas/Cas/CAS_Class1-Subtype-I-A	UserReplicon_CAS_Class1-Subtype-I-A_2	1	1	0.667	6	1	Cas__csa5gr11_I-A_3	mandatory	156	2.2e-55	184.6	0.969	0.994	1	155
Archaea	AP018929.1_419	GCA_008326425.1_SulIC006_1.0	TACK	Cas__cas2_I_II_III_IV_V_VI_9	2068	defense-finder-models/Cas/Cas/CAS_Class1-Subtype-III-D	UserReplicon_CAS_Class1-Subtype-III-D_5	1	1	0.375	3	1	Cas__cas2_I_II_III_IV_V_VI_5	accessory	92	4.8e-26	88.4	0.957	0.989	1	91
Archaea	AP018929.1_420	GCA_008326425.1_SulIC006_1.0	TACK	Cas__csm3gr7_III-D_1	2070	defense-finder-models/Cas/Cas/CAS_Class1-Subtype-III-D	UserReplicon_CAS_Class1-Subtype-III-D_5	1	1	0.375	3	1	Cas__csm3gr7_III-D_1	mandatory	281	1.1e-34	117.7	0.982	0.964	7	277
Archaea	AP018929.1_421	GCA_008326425.1_SulIC006_1.0	TACK	Cas__csx10gr5_III-D_5	2071	defense-finder-models/Cas/Cas/CAS_Class1-Subtype-III-D	UserReplicon_CAS_Class1-Subtype-III-D_5	1	1	0.375	3	1	Cas__csx10gr5_III-D_3	mandatory	304	1.1e-77	258.4	0.997	0.977	7	303
Archaea	AP018929.1_427	GCA_008326425.1_SulIC006_1.0	TACK	Cas__csm3gr7_III-A_III-D_2	2077	defense-finder-models/Cas/Cas/CAS_Class1-Subtype-III-D	UserReplicon_CAS_Class1-Subtype-III-D_6	1	1	0.5	4	1	Cas__csm3gr7_III-A_III-D_10	accessory	280	1.3e-51	172.5	0.981	0.779	20	237
Archaea	AP018929.1_428	GCA_008326425.1_SulIC006_1.0	TACK	Cas__csm3gr7_III_IV	2078	defense-finder-models/Cas/Cas/CAS_Class1-Subtype-III-D	UserReplicon_CAS_Class1-Subtype-III-D_6	1	1	0.5	4	1	Cas__csm3gr7_III_IV	accessory	216	3e-24	83.7	0.98	0.866	14	200
Archaea	AP018929.1_429	GCA_008326425.1_SulIC006_1.0	TACK	Cas__csm2gr11_III-D_8	2079	defense-finder-models/Cas/Cas/CAS_Class1-Subtype-III-D	UserReplicon_CAS_Class1-Subtype-III-D_6	1	1	0.5	4	1	Cas__csm2gr11_III-D_5	mandatory	135	1.8e-23	80.2	0.877	0.748	8	108
Archaea	AP018929.1_432	GCA_008326425.1_SulIC006_1.0	TACK	Cas__cas6_I-A_III-D_3	2083	defense-finder-models/Cas/Cas/CAS_Class1-Subtype-III-D	UserReplicon_CAS_Class1-Subtype-III-D_6	1	1	0.5	4	1	Cas__cas6_I_II_III_IV_V_VI_17	accessory	243	8.5e-94	310.7	0.98	0.984	3	241
Archaea	AP018929.1_516	GCA_008326425.1_SulIC006_1.0	TACK	Cas__cas4_I_II_III_IV_V_VI_6	2176	defense-finder-models/Cas/Cas/CAS_Class1-Subtype-I-B	UserReplicon_CAS_Class1-Subtype-I-B_3	1	1	0.875	7	1	Cas__cas4_I_II_III_IV_V_VI_6	accessory	164	1e-36	123.8	0.994	0.927	12	163
Archaea	AP018929.1_518	GCA_008326425.1_SulIC006_1.0	TACK	Cas__cas1_I_II_III_IV_V_VI_7	2178	defense-finder-models/Cas/Cas/CAS_Class1-Subtype-I-B	UserReplicon_CAS_Class1-Subtype-I-B_3	1	1	0.875	7	1	Cas__cas1_I_II_III_IV_V_VI_7	accessory	316	1e-107	357.3	0.994	0.981	4	313
Archaea	AP018929.1_519	GCA_008326425.1_SulIC006_1.0	TACK	Cas__cas8b1_I-B_14	2179	defense-finder-models/Cas/Cas/CAS_Class1-Subtype-I-B	UserReplicon_CAS_Class1-Subtype-I-B_3	1	1	0.875	7	1	Cas__cas8b2_I-B_2	mandatory	592	1.3e-66	222.8	0.995	0.958	2	568
Archaea	AP018929.1_520	GCA_008326425.1_SulIC006_1.0	TACK	Cas__cas7_I-B_8	2181	defense-finder-models/Cas/Cas/CAS_Class1-Subtype-I-B	UserReplicon_CAS_Class1-Subtype-I-B_3	1	1	0.875	7	1	Cas__cas7_I-B_6	mandatory	291	7e-61	203.3	0.969	0.911	8	272
Archaea	AP018929.1_521	GCA_008326425.1_SulIC006_1.0	TACK	Cas__cas5_I-B_22	2182	defense-finder-models/Cas/Cas/CAS_Class1-Subtype-I-B	UserReplicon_CAS_Class1-Subtype-I-B_3	1	1	0.875	7	1	Cas__cas5_I-B_6	mandatory	228	3.1e-20	70	0.938	0.811	35	219
Archaea	AP018929.1_522	GCA_008326425.1_SulIC006_1.0	TACK	Cas__cas2_I_II_III_IV_V_VI_3	2183	defense-finder-models/Cas/Cas/CAS_Class1-Subtype-I-B	UserReplicon_CAS_Class1-Subtype-I-B_3	1	1	0.875	7	1	Cas__cas2_I_II_III_IV_V_VI_3	accessory	86	2.2e-26	89.2	0.987	0.884	4	79
Archaea	AP018929.1_524	GCA_008326425.1_SulIC006_1.0	TACK	Cas__cas3_I_5	2185	defense-finder-models/Cas/Cas/CAS_Class1-Subtype-I-B	UserReplicon_CAS_Class1-Subtype-I-B_3	1	1	0.875	7	1	Cas__cas3_I_5	accessory	713	1.2e-54	183.1	0.667	0.684	209	696
Archaea	VUYS01000005.1_202	GCA_008389435.1_ASM838943v1	TACK	dCTPdeaminase__dCTPdeaminase	969	defense-finder-models/DefenseFinder_1/dCTPdeaminase/dCTPdeaminase	UserReplicon_dCTPdeaminase_1	1	1	1	1	1	dCTPdeaminase__dCTPdeaminase	mandatory	491	2.7e-137	456.1	0.944	0.978	2	481
Archaea	CP044523.1_2760	GCA_008831545.1_ASM883154v1	Euryarchaeota	RM_Type_IIG__Type_IIG	1958	defense-finder-models/RM/RM/RM_Type_IIG	UserReplicon_RM_Type_IIG_1	1	1	1	1	1	RM_Type_IIG__Type_IIG	mandatory	1418	1.7e-158	528.3	1.001	0.772	36	1130
Archaea	CP044523.1_3278	GCA_008831545.1_ASM883154v1	Euryarchaeota	Cas__casR_I_2	2533	defense-finder-models/Cas/Cas/CAS_Class1-Subtype-I-D	UserReplicon_CAS_Class1-Subtype-I-D_1	1	1	1	8	1	Cas__casR_I_1	neutral	219	1.2e-21	74.9	0.959	0.963	2	212
Archaea	CP044523.1_3279	GCA_008831545.1_ASM883154v1	Euryarchaeota	Cas__cas6_I_II_III_IV_V_VI_22	2534	defense-finder-models/Cas/Cas/CAS_Class1-Subtype-I-D	UserReplicon_CAS_Class1-Subtype-I-D_1	1	1	1	8	1	Cas__cas6_I-A_III-D_3	accessory	277	1.2e-14	52.8	1	0.462	142	269
Archaea	CP044523.1_3280	GCA_008831545.1_ASM883154v1	Euryarchaeota	Cas__cas10d_I-D_3	2536	defense-finder-models/Cas/Cas/CAS_Class1-Subtype-I-D	UserReplicon_CAS_Class1-Subtype-I-D_1	1	1	1	8	1	Cas__cas10d_I-D_3	mandatory	1001	5.7e-152	505.6	1	0.934	57	991
Archaea	CP044523.1_3281	GCA_008831545.1_ASM883154v1	Euryarchaeota	Cas__csc2gr7_I-D_1	2537	defense-finder-models/Cas/Cas/CAS_Class1-Subtype-I-D	UserReplicon_CAS_Class1-Subtype-I-D_1	1	1	1	8	1	Cas__csc2gr7_I-D_1	mandatory	325	1.6e-87	291.4	0.847	0.698	24	250
Archaea	CP044523.1_3282	GCA_008831545.1_ASM883154v1	Euryarchaeota	Cas__csc1gr5_I-D_2	2538	defense-finder-models/Cas/Cas/CAS_Class1-Subtype-I-D	UserReplicon_CAS_Class1-Subtype-I-D_1	1	1	1	8	1	Cas__csc1gr5_I-D_2	mandatory	241	3.7e-53	178.2	0.981	0.925	10	232
Archaea	CP044523.1_3283	GCA_008831545.1_ASM883154v1	Euryarchaeota	Cas__cas3_I-D_4	2539	defense-finder-models/Cas/Cas/CAS_Class1-Subtype-I-D	UserReplicon_CAS_Class1-Subtype-I-D_1	1	1	1	8	1	Cas__cas3_I-D_4	accessory	724	3.6e-90	300.5	1	0.497	28	387
Archaea	CP044523.1_3284	GCA_008831545.1_ASM883154v1	Euryarchaeota	Cas__cas4_I_II_III_IV_V_VI_1	2540	defense-finder-models/Cas/Cas/CAS_Class1-Subtype-I-D	UserReplicon_CAS_Class1-Subtype-I-D_1	1	1	1	8	1	Cas__cas4_I_II_III_IV_V_VI_1	accessory	203	1.4e-32	111.3	0.989	0.833	11	179
Archaea	CP044523.1_3285	GCA_008831545.1_ASM883154v1	Euryarchaeota	Cas__cas1_I_II_III_IV_V_VI_1	2541	defense-finder-models/Cas/Cas/CAS_Class1-Subtype-I-D	UserReplicon_CAS_Class1-Subtype-I-D_1	1	1	1	8	1	Cas__cas1_I_II_III_IV_V_VI_1	accessory	331	1.7e-86	288.2	0.994	0.927	13	319
Archaea	CP044523.1_3286	GCA_008831545.1_ASM883154v1	Euryarchaeota	Cas__cas2_I_II_III_IV_V_VI_3	2542	defense-finder-models/Cas/Cas/CAS_Class1-Subtype-I-D	UserReplicon_CAS_Class1-Subtype-I-D_1	1	1	1	8	1	Cas__cas2_I_II_III_IV_V_VI_3	accessory	92	2.2e-23	80.3	0.975	0.848	6	83
Archaea	CP044523.1_400	GCA_008831545.1_ASM883154v1	Euryarchaeota	SoFic__SoFic	3022	defense-finder-models/DefenseFinder_5/SoFIC/SoFic	UserReplicon_SoFic_1	1	1	1	1	1	SoFic__SoFic	mandatory	386	8.8e-98	325.8	0.972	0.933	22	381
Archaea	CP044524.1_53	GCA_008831545.1_ASM883154v1	Euryarchaeota	RM_Type_IIG__Type_IIG	4161	defense-finder-models/RM/RM/RM_Type_IIG	UserReplicon_RM_Type_IIG_2	1	1	1	1	1	RM_Type_IIG__Type_IIG	mandatory	1285	2.8e-115	385.2	1.078	0.84	7	1086
Archaea	QJOW01000002.1_165	GCA_009184545.1_ASM918454v1	Euryarchaeota	RM_Type_IIG__Type_IIG	972	defense-finder-models/RM/RM/RM_Type_IIG	UserReplicon_RM_Type_IIG_2	1	1	1	1	1	RM_Type_IIG__Type_IIG	mandatory	1379	3.1e-156	520.2	1.043	0.798	16	1115
Archaea	QJOW01000002.1_500	GCA_009184545.1_ASM918454v1	Euryarchaeota	RM__Type_I_REases	1345	defense-finder-models/RM/RM/RM_Type_I	UserReplicon_RM_Type_I_1	1	1	1	2.5	1	RM__Type_I_REases	mandatory	986	8.3e-161	534.8	0.976	0.959	6	951
Archaea	QJOW01000002.1_501	GCA_009184545.1_ASM918454v1	Euryarchaeota	RM__Type_I_S	1346	defense-finder-models/RM/RM/RM_Type_I	UserReplicon_RM_Type_I_1	1	1	1	2.5	1	RM__Type_I_S	accessory	427	1.4e-70	235.4	0.598	0.941	22	423
Archaea	QJOW01000002.1_502	GCA_009184545.1_ASM918454v1	Euryarchaeota	RM__Type_I_MTases	1347	defense-finder-models/RM/RM/RM_Type_I	UserReplicon_RM_Type_I_1	1	1	1	2.5	1	RM__Type_I_MTases	mandatory	500	5.9e-142	471.5	0.986	0.992	4	499
Archaea	QJOW01000004.1_191	GCA_009184545.1_ASM918454v1	Euryarchaeota	AbiEii__AbiEi_1	2019	defense-finder-models/DefenseFinder_1/AbiE/AbiE	UserReplicon_AbiE_1	1	1	1	2	1	AbiEii__AbiEi_1	mandatory	277	3.9e-09	34.2	0.951	0.491	88	223
Archaea	QJOW01000004.1_192	GCA_009184545.1_ASM918454v1	Euryarchaeota	AbiEii__AbiEii	2020	defense-finder-models/DefenseFinder_1/AbiE/AbiE	UserReplicon_AbiE_1	1	1	1	2	1	AbiEii__AbiEii	mandatory	262	1.5e-41	140.3	0.958	0.832	30	247
Archaea	QJOW01000005.1_155	GCA_009184545.1_ASM918454v1	Euryarchaeota	RM_Type_IV__Type_IV_REases	2324	defense-finder-models/RM/RM/RM_Type_IV	UserReplicon_RM_Type_IV_4	1	1	1	1	1	RM_Type_IV__Type_IV_REases	mandatory	1099	2.1e-36	123.5	0.468	0.184	766	967
Archaea	QJOW01000005.1_3	GCA_009184545.1_ASM918454v1	Euryarchaeota	RM_Type_IIG__Type_IIG	2344	defense-finder-models/RM/RM/RM_Type_IIG	UserReplicon_RM_Type_IIG_3	1	1	1	1	1	RM_Type_IIG__Type_IIG	mandatory	1239	4.3e-232	770.9	1.095	0.98	5	1218
Archaea	QJOW01000006.1_40	GCA_009184545.1_ASM918454v1	Euryarchaeota	RM_Type_IV__Type_IV_REases	2461	defense-finder-models/RM/RM/RM_Type_IV	UserReplicon_RM_Type_IV_5	1	1	1	1	1	RM_Type_IV__Type_IV_REases	mandatory	408	3.4e-30	103	0.442	0.407	100	265
Archaea	QJOW01000006.1_47	GCA_009184545.1_ASM918454v1	Euryarchaeota	RM_Type_IV__Type_IV_REases	2468	defense-finder-models/RM/RM/RM_Type_IV	UserReplicon_RM_Type_IV_6	1	1	1	1	2	RM_Type_IV__Type_IV_REases	mandatory	400	1e-60	204.2	0.739	0.882	7	359
Archaea	QJOW01000006.1_48	GCA_009184545.1_ASM918454v1	Euryarchaeota	RM_Type_IV__Type_IV_REases	2469	defense-finder-models/RM/RM/RM_Type_IV	UserReplicon_RM_Type_IV_6	1	1	1	1	2	RM_Type_IV__Type_IV_REases	mandatory	779	7e-67	224.1	0.703	0.406	422	737
Archaea	QJOW01000006.1_8	GCA_009184545.1_ASM918454v1	Euryarchaeota	Tiamat__TmtA_2734769103	2504	defense-finder-models/DefenseFinder_5/Tiamat/Tiamat	UserReplicon_Tiamat_2	1	1	1	1	1	Tiamat__TmtA	mandatory	2182	1.1e-127	424.8	0.747	0.773	6	1691
Archaea	QJOW01000008.1_92	GCA_009184545.1_ASM918454v1	Euryarchaeota	SoFic__SoFic	2725	defense-finder-models/DefenseFinder_5/SoFIC/SoFic	UserReplicon_SoFic_1	1	1	1	1	1	SoFic__SoFic	mandatory	390	1.6e-116	386.8	0.983	0.928	23	384
Archaea	QKKZ01000002.1_86	GCA_009184575.1_ASM918457v1	Euryarchaeota	RM__Type_I_REases	1554	defense-finder-models/RM/RM/RM_Type_I	UserReplicon_RM_Type_I_1	1	1	0.667	2	1	RM__Type_I_REases	mandatory	996	2.5e-136	453.6	0.545	0.575	4	576
Archaea	QKKZ01000002.1_87	GCA_009184575.1_ASM918457v1	Euryarchaeota	RM__Type_I_MTases	1555	defense-finder-models/RM/RM/RM_Type_I	UserReplicon_RM_Type_I_1	1	1	0.667	2	1	RM__Type_I_MTases	mandatory	526	1.1e-169	562.9	0.982	0.985	8	525
Archaea	QKKZ01000003.1_192	GCA_009184575.1_ASM918457v1	Euryarchaeota	AbiEii__AbiEi_1	1672	defense-finder-models/DefenseFinder_1/AbiE/AbiE	UserReplicon_AbiE_1	1	1	1	2	1	AbiEii__AbiEi_1	mandatory	277	5e-09	33.8	0.951	0.491	88	223
Archaea	QKKZ01000003.1_193	GCA_009184575.1_ASM918457v1	Euryarchaeota	AbiEii__AbiEii	1673	defense-finder-models/DefenseFinder_1/AbiE/AbiE	UserReplicon_AbiE_1	1	1	1	2	1	AbiEii__AbiEii	mandatory	262	1.4e-41	140.3	0.958	0.832	30	247
Archaea	QKKZ01000006.1_93	GCA_009184575.1_ASM918457v1	Euryarchaeota	SoFic__SoFic	2346	defense-finder-models/DefenseFinder_5/SoFIC/SoFic	UserReplicon_SoFic_1	1	1	1	1	1	SoFic__SoFic	mandatory	390	1.5e-116	386.8	0.983	0.928	23	384
Archaea	CP045142.1_2636	GCA_009217585.1_ASM921758v1	Euryarchaeota	SoFic__SoFic	1820	defense-finder-models/DefenseFinder_5/SoFIC/SoFic	UserReplicon_SoFic_1	1	1	1	1	1	SoFic__SoFic	mandatory	401	3.5e-98	326.6	0.981	0.898	28	387
Archaea	CP045142.1_469	GCA_009217585.1_ASM921758v1	Euryarchaeota	RM_Type_IV__Type_IV_REases	2588	defense-finder-models/RM/RM/RM_Type_IV	UserReplicon_RM_Type_IV_1	1	1	1	1	1	RM_Type_IV__Type_IV_REases	mandatory	530	1.2e-38	131.1	0.423	0.342	229	409
Archaea	WHTU01000012.1_62	GCA_009377575.1_ASM937757v1	TACK	ShosTA__ShosA	1521	defense-finder-models/DefenseFinder_2/ShosTA/ShosTA	UserReplicon_ShosTA_1	1	1	1	2	1	ShosTA__ShosA	mandatory	231	5.7e-71	237.3	0.66	0.853	24	220
Archaea	WHTU01000012.1_63	GCA_009377575.1_ASM937757v1	TACK	ShosTA__ShosT	1522	defense-finder-models/DefenseFinder_2/ShosTA/ShosTA	UserReplicon_ShosTA_1	1	1	1	2	1	ShosTA__ShosT	mandatory	221	4.7e-19	67.2	0.599	0.633	57	196
Archaea	WHTU01000022.1_50	GCA_009377575.1_ASM937757v1	TACK	RM_Type_II__Type_II_MTases	2209	defense-finder-models/RM/RM/RM_Type_II	UserReplicon_RM_Type_II_2	1	1	1	2	2	RM_Type_II__Type_II_MTases	mandatory	285	4.7e-87	289.9	0.678	0.916	14	274
Archaea	WHTU01000022.1_51	GCA_009377575.1_ASM937757v1	TACK	RM_Type_II__Type_II_MTases	2210	defense-finder-models/RM/RM/RM_Type_II	UserReplicon_RM_Type_II_2	1	1	1	2	2	RM_Type_II__Type_II_MTases	mandatory	301	2.9e-88	293.9	0.724	0.92	23	299
Archaea	WHTU01000022.1_52	GCA_009377575.1_ASM937757v1	TACK	RM_Type_II__Type_II_REases	2211	defense-finder-models/RM/RM/RM_Type_II	UserReplicon_RM_Type_II_2	1	1	1	2	2	RM_Type_II__Type_II_REases	mandatory	436	7e-27	93.4	1.069	0.885	33	418
Archaea	WHTU01000032.1_18	GCA_009377575.1_ASM937757v1	TACK	RM__Type_I_REases	2721	defense-finder-models/RM/RM/RM_Type_I	UserReplicon_RM_Type_I_1	1	1	1	2.5	1	RM__Type_I_REases	mandatory	989	2.2e-179	597.1	0.991	0.973	14	975
Archaea	WHTU01000032.1_19	GCA_009377575.1_ASM937757v1	TACK	RM__Type_I_S	2722	defense-finder-models/RM/RM/RM_Type_I	UserReplicon_RM_Type_I_1	1	1	1	2.5	1	RM__Type_I_S	accessory	415	5.4e-61	205.3	0.501	0.933	27	413
Archaea	WHTU01000032.1_20	GCA_009377575.1_ASM937757v1	TACK	RM__Type_I_MTases	2724	defense-finder-models/RM/RM/RM_Type_I	UserReplicon_RM_Type_I_1	1	1	1	2.5	1	RM__Type_I_MTases	mandatory	512	2.5e-165	549.4	0.992	0.959	20	510
Archaea	WHSX01000010.1_10	GCA_009379865.1_ASM937986v1	TACK	Cas__cas2_I_II_III_IV_V_VI_5	406	defense-finder-models/Cas/Cas/CAS_Cluster	UserReplicon_CAS_Cluster_3	1	1	0.04	2	1	Cas__cas2_I_II_III_IV_V_VI_1	mandatory	100	2.7e-18	63.8	0.876	0.78	9	86
Archaea	WHSX01000010.1_11	GCA_009379865.1_ASM937986v1	TACK	Cas__cas4_I_II_III_IV_V_VI_1	407	defense-finder-models/Cas/Cas/CAS_Cluster	UserReplicon_CAS_Cluster_3	1	1	0.04	2	1	Cas__cas4_I_II_III_IV_V_VI_1	mandatory	192	9.9e-16	56.1	0.899	0.87	5	171
Archaea	WHSX01000010.1_3	GCA_009379865.1_ASM937986v1	TACK	Cas__cas8b1_I-B_7	427	defense-finder-models/Cas/Cas/CAS_Class1-Subtype-I-B	UserReplicon_CAS_Class1-Subtype-I-B_1	1	1	0.625	5	1	Cas__cas8b2_I-B_2	mandatory	472	4.8e-136	452.3	0.784	0.966	14	469
Archaea	WHSX01000010.1_6	GCA_009379865.1_ASM937986v1	TACK	Cas__cas5_I-B_17	430	defense-finder-models/Cas/Cas/CAS_Class1-Subtype-I-B	UserReplicon_CAS_Class1-Subtype-I-B_1	1	1	0.625	5	1	Cas__cas5_I-B_6	mandatory	254	1.3e-21	75	0.769	0.72	3	185
Archaea	WHSX01000010.1_7	GCA_009379865.1_ASM937986v1	TACK	Cas__cas3_I_2	431	defense-finder-models/Cas/Cas/CAS_Class1-Subtype-I-B	UserReplicon_CAS_Class1-Subtype-I-B_1	1	1	0.625	5	1	Cas__cas3_I_5	accessory	777	2.2e-41	139.8	0.994	0.459	265	621
Archaea	WHSX01000010.1_8	GCA_009379865.1_ASM937986v1	TACK	Cas__cas6_I_II_III_IV_V_VI_12	432	defense-finder-models/Cas/Cas/CAS_Class1-Subtype-I-B	UserReplicon_CAS_Class1-Subtype-I-B_1	1	1	0.625	5	1	Cas__cas6_I-B_III_1	accessory	223	1.2e-56	189.4	0.977	0.955	4	216
Archaea	WHSX01000010.1_9	GCA_009379865.1_ASM937986v1	TACK	Cas__cas1_I_II_III_IV_V_VI_10	433	defense-finder-models/Cas/Cas/CAS_Class1-Subtype-I-B	UserReplicon_CAS_Class1-Subtype-I-B_1	1	1	0.625	5	1	Cas__cas1_I_II_III_IV_V_VI_7	accessory	317	1.7e-73	245	0.989	0.912	5	293
Archaea	WHSX01000034.1_13	GCA_009379865.1_ASM937986v1	TACK	RM_Type_IV__Type_IV_REases	1005	defense-finder-models/RM/RM/RM_Type_IV	UserReplicon_RM_Type_IV_1	1	1	1	1	1	RM_Type_IV__Type_IV_REases	mandatory	303	4.2e-55	185.1	0.454	0.63	108	298
Archaea	WHSX01000048.1_7	GCA_009379865.1_ASM937986v1	TACK	PsyrTA__PsyrA	1262	defense-finder-models/DefenseFinder_2/PsyrTA/PsyrTA	UserReplicon_PsyrTA_1	1	1	1	2	1	PsyrTA__PsyrA	mandatory	171	0.0008	16.1	0.143	0.333	14	70
Archaea	WHSX01000048.1_9	GCA_009379865.1_ASM937986v1	TACK	PsyrTA__PsyrT	1264	defense-finder-models/DefenseFinder_2/PsyrTA/PsyrTA	UserReplicon_PsyrTA_1	1	1	1	2	1	PsyrTA__PsyrT	mandatory	452	5.4e-06	22.5	0.189	0.294	284	416
Archaea	WHSX01000139.1_6	GCA_009379865.1_ASM937986v1	TACK	PARIS_I_merge__AAA_15_DUF4435	2394	defense-finder-models/DefenseFinder_3/Rst_PARIS/PARIS_I_merge	UserReplicon_PARIS_I_merge_1	1	1	1	1	1	PARIS_I_merge__AAA_15_DUF4435	mandatory	620	1.7e-52	176.6	0.646	0.723	140	587
Archaea	GG697237.1_93	GCA_009387755.1_ASM938775v1	DPANN	RM_Type_II__Type_II_MTases	181	defense-finder-models/RM/RM/RM_Type_II	UserReplicon_RM_Type_II_1	1	1	1	2	1	RM_Type_II__Type_II_MTases	mandatory	328	1e-64	214.8	0.85	0.994	1	326
Archaea	GG697237.1_94	GCA_009387755.1_ASM938775v1	DPANN	RM_Type_II__Type_II_REases	182	defense-finder-models/RM/RM/RM_Type_II	UserReplicon_RM_Type_II_1	1	1	1	2	1	RM_Type_II__Type_II_REases	mandatory	734	1.8e-21	73.2	1.553	0.8	6	592
Archaea	CP045488.1_1210	GCA_009392895.1_ASM939289v1	Euryarchaeota	PsyrTA__PsyrT	237	defense-finder-models/DefenseFinder_2/PsyrTA/PsyrTA	UserReplicon_PsyrTA_1	1	1	1	2	2	PsyrTA__PsyrT	mandatory	811	3.3e-08	30.1	0.187	0.166	363	497
Archaea	CP045488.1_1212	GCA_009392895.1_ASM939289v1	Euryarchaeota	PsyrTA__PsyrA	239	defense-finder-models/DefenseFinder_2/PsyrTA/PsyrTA	UserReplicon_PsyrTA_1	1	1	1	2	2	PsyrTA__PsyrA	mandatory	154	1.5e-06	25.4	0.153	0.396	3	63
Archaea	CP045488.1_1217	GCA_009392895.1_ASM939289v1	Euryarchaeota	PsyrTA__PsyrT	244	defense-finder-models/DefenseFinder_2/PsyrTA/PsyrTA	UserReplicon_PsyrTA_1	1	1	1	2	2	PsyrTA__PsyrT	mandatory	783	0.00036	16.7	0.128	0.129	305	405
Archaea	CP045489.1_82	GCA_009392895.1_ASM939289v1	Euryarchaeota	RM_Type_IV__Type_IV_REases	3778	defense-finder-models/RM/RM/RM_Type_IV	UserReplicon_RM_Type_IV_2	1	1	1	1	1	RM_Type_IV__Type_IV_REases	mandatory	1208	3.1e-45	153.2	0.632	0.245	884	1179
Archaea	CP045489.1_85	GCA_009392895.1_ASM939289v1	Euryarchaeota	RM_Type_II__Type_II_REases	3781	defense-finder-models/RM/RM/RM_Type_II	UserReplicon_RM_Type_II_1	1	1	1	2	2	RM_Type_II__Type_II_REases	mandatory	567	1e-17	62.2	1.927	0.931	17	544
Archaea	CP045489.1_86	GCA_009392895.1_ASM939289v1	Euryarchaeota	RM_Type_II__Type_II_MTases	3782	defense-finder-models/RM/RM/RM_Type_II	UserReplicon_RM_Type_II_1	1	1	1	2	2	RM_Type_II__Type_II_MTases	mandatory	330	4e-76	253.8	0.713	0.942	2	312
Archaea	CP045489.1_87	GCA_009392895.1_ASM939289v1	Euryarchaeota	RM_Type_II__Type_II_REases	3783	defense-finder-models/RM/RM/RM_Type_II	UserReplicon_RM_Type_II_1	1	1	1	2	2	RM_Type_II__Type_II_REases	mandatory	622	5.9e-10	37.2	0.786	0.399	33	280
Archaea	CP045489.1_88	GCA_009392895.1_ASM939289v1	Euryarchaeota	RM_Type_II__Type_II_MTases	3784	defense-finder-models/RM/RM/RM_Type_II	UserReplicon_RM_Type_II_1	1	1	1	2	2	RM_Type_II__Type_II_MTases	mandatory	281	3.1e-72	241.1	0.689	0.943	1	265
Archaea	CP045489.1_91	GCA_009392895.1_ASM939289v1	Euryarchaeota	RM_Type_II__Type_II_REases	3788	defense-finder-models/RM/RM/RM_Type_II	UserReplicon_RM_Type_II_1	1	1	1	2	2	RM_Type_II__Type_II_REases	mandatory	340	2.6e-13	48.1	0.645	0.488	171	336
Archaea	CP045687.1_1001	GCA_009601705.1_ASM960170v1	TACK	Cas__cas6_I-D_2	5	defense-finder-models/Cas/Cas/CAS_Class1-Subtype-I-D	UserReplicon_CAS_Class1-Subtype-I-D_3	1	1	0.75	6	1	Cas__cas6_I-D_2	mandatory	279	5e-100	331.9	0.964	0.964	2	270
Archaea	CP045687.1_1002	GCA_009601705.1_ASM960170v1	TACK	Cas__cas10d_I-D_4	6	defense-finder-models/Cas/Cas/CAS_Class1-Subtype-I-D	UserReplicon_CAS_Class1-Subtype-I-D_3	1	1	0.75	6	1	Cas__cas10d_I-D_3	mandatory	871	1.9e-255	847.2	0.99	0.979	18	870
Archaea	CP045687.1_1003	GCA_009601705.1_ASM960170v1	TACK	Cas__csc2gr7_I-D_1	7	defense-finder-models/Cas/Cas/CAS_Class1-Subtype-I-D	UserReplicon_CAS_Class1-Subtype-I-D_3	1	1	0.75	6	1	Cas__csc2gr7_I-D_1	mandatory	350	6.3e-57	190.3	0.818	0.7	35	279
Archaea	CP045687.1_1004	GCA_009601705.1_ASM960170v1	TACK	Cas__csc1gr5_I-D_4	8	defense-finder-models/Cas/Cas/CAS_Class1-Subtype-I-D	UserReplicon_CAS_Class1-Subtype-I-D_3	1	1	0.75	6	1	Cas__csc1gr5_I-D_2	mandatory	255	9.5e-86	284.6	0.965	0.973	2	249
Archaea	CP045687.1_1005	GCA_009601705.1_ASM960170v1	TACK	Cas__cas3d_I-D_1	9	defense-finder-models/Cas/Cas/CAS_Class1-Subtype-I-D	UserReplicon_CAS_Class1-Subtype-I-D_3	1	1	0.75	6	1	Cas__cas3_I-D_4	accessory	663	2e-199	661.3	0.977	0.968	4	645
Archaea	CP045687.1_1006	GCA_009601705.1_ASM960170v1	TACK	Cas__cas1_I_II_III_IV_V_VI_1	10	defense-finder-models/Cas/Cas/CAS_Class1-Subtype-I-D	UserReplicon_CAS_Class1-Subtype-I-D_3	1	1	0.75	6	1	Cas__cas1_I_II_III_IV_V_VI_1	accessory	299	1.5e-49	166	0.991	0.95	3	286
Archaea	CP045687.1_1010	GCA_009601705.1_ASM960170v1	TACK	Cas__cmr1gr7_III-B_III-C_3	15	defense-finder-models/Cas/Cas/CAS_Cluster	UserReplicon_CAS_Cluster_17	1	1	0.2	10	1	Cas__cmr1gr7_III-B_1	mandatory	488	3.7e-16	57	0.977	0.477	6	238
Archaea	CP045687.1_1011	GCA_009601705.1_ASM960170v1	TACK	Cas__cmr4gr7_III-B_III-C_1	16	defense-finder-models/Cas/Cas/CAS_Cluster	UserReplicon_CAS_Cluster_17	1	1	0.2	10	1	Cas__cmr4gr7_III-B_III-C_2	mandatory	293	3.6e-59	197.9	0.996	0.942	12	287
Archaea	CP045687.1_1012	GCA_009601705.1_ASM960170v1	TACK	Cas__cmr5gr11_III-B_3	17	defense-finder-models/Cas/Cas/CAS_Cluster	UserReplicon_CAS_Cluster_17	1	1	0.2	10	1	Cas__cmr5gr11_III-B_18	mandatory	133	1.8e-13	48.1	0.906	0.872	17	132
Archaea	CP045687.1_1013	GCA_009601705.1_ASM960170v1	TACK	Cas__cmr6gr7_III-B_3	18	defense-finder-models/Cas/Cas/CAS_Cluster	UserReplicon_CAS_Cluster_17	1	1	0.2	10	1	Cas__cmr6gr7_III-B_1	mandatory	228	1.1e-27	94.6	0.802	0.803	37	219
Archaea	CP045687.1_1014	GCA_009601705.1_ASM960170v1	TACK	Cas__cas10_III_1	19	defense-finder-models/Cas/Cas/CAS_Cluster	UserReplicon_CAS_Cluster_17	1	1	0.2	10	1	Cas__cas10_III_1	mandatory	847	7.9e-62	206.9	0.988	0.652	194	745
Archaea	CP045687.1_1015	GCA_009601705.1_ASM960170v1	TACK	Cas__cmr3gr5_III-B_III-C_4	20	defense-finder-models/Cas/Cas/CAS_Cluster	UserReplicon_CAS_Cluster_17	1	1	0.2	10	1	Cas__cmr3gr5_III-B_III-C_5	mandatory	286	1.7e-20	70.8	0.599	0.594	102	271
Archaea	CP045687.1_1016	GCA_009601705.1_ASM960170v1	TACK	Cas__cas4_I-D_1	21	defense-finder-models/Cas/Cas/CAS_Cluster	UserReplicon_CAS_Cluster_17	1	1	0.2	10	1	Cas__cas4_I_II_III_IV_V_VI_1	mandatory	248	1e-103	343	0.996	0.988	1	245
Archaea	CP045687.1_1017	GCA_009601705.1_ASM960170v1	TACK	Cas__csm2gr11_III-A_13	22	defense-finder-models/Cas/Cas/CAS_Cluster	UserReplicon_CAS_Cluster_17	1	1	0.2	10	1	Cas__csm2gr11_III-A_15	mandatory	143	1.9e-22	76.8	0.925	0.853	4	125
Archaea	CP045687.1_1018	GCA_009601705.1_ASM960170v1	TACK	Cas__csm3gr7_III-A_III-D_10	23	defense-finder-models/Cas/Cas/CAS_Cluster	UserReplicon_CAS_Cluster_17	1	1	0.2	10	1	Cas__csm3gr7_III-A_1	mandatory	239	6.8e-28	95.1	0.766	0.904	7	222
Archaea	CP045687.1_1020	GCA_009601705.1_ASM960170v1	TACK	Cas__csm3gr7_III_1	26	defense-finder-models/Cas/Cas/CAS_Cluster	UserReplicon_CAS_Cluster_17	1	1	0.2	10	1	Cas__csm3gr7_III-A_1	mandatory	248	7.9e-20	69.3	0.866	0.556	64	201
Archaea	CP045687.1_1022	GCA_009601705.1_ASM960170v1	TACK	Cas__csx10gr5_III-D_1	28	defense-finder-models/Cas/Cas/CAS_Cluster	UserReplicon_CAS_Cluster_17	1	1	0.2	10	1	Cas__csx10gr5_III-D_3	mandatory	307	3.4e-97	322.7	1	0.997	1	306
Archaea	CP045687.1_1030	GCA_009601705.1_ASM960170v1	TACK	Cas__cas4_I_II_III_IV_V_VI_4	37	defense-finder-models/Cas/Cas/CAS_Class1-Subtype-I-A	UserReplicon_CAS_Class1-Subtype-I-A_1	1	1	1	9	1	Cas__cas4_I_II_III_IV_V_VI_1	accessory	185	2.7e-41	139	0.929	0.951	1	176
Archaea	CP045687.1_1031	GCA_009601705.1_ASM960170v1	TACK	Cas__cas4_I_II_III_IV_V_VI_7	38	defense-finder-models/Cas/Cas/CAS_Class1-Subtype-I-A	UserReplicon_CAS_Class1-Subtype-I-A_1	1	1	1	9	1	Cas__cas4_I_II_III_IV_V_VI_1	accessory	291	5.3e-115	381.1	0.993	0.997	1	290
Archaea	CP045687.1_1035	GCA_009601705.1_ASM960170v1	TACK	Cas__csa5gr11_I-A_5	42	defense-finder-models/Cas/Cas/CAS_Class1-Subtype-I-A	UserReplicon_CAS_Class1-Subtype-I-A_1	1	1	1	9	1	Cas__csa5gr11_I-A_3	mandatory	163	4.3e-86	284.4	1	0.994	2	163
Archaea	CP045687.1_1036	GCA_009601705.1_ASM960170v1	TACK	Cas__cas7_I-A_1	43	defense-finder-models/Cas/Cas/CAS_Class1-Subtype-I-A	UserReplicon_CAS_Class1-Subtype-I-A_1	1	1	1	9	1	Cas__cas7_I-A_1	mandatory	312	4.1e-93	308.9	0.996	0.872	6	277
Archaea	CP045687.1_1037	GCA_009601705.1_ASM960170v1	TACK	Cas__cas5_I-A_12	44	defense-finder-models/Cas/Cas/CAS_Class1-Subtype-I-A	UserReplicon_CAS_Class1-Subtype-I-A_1	1	1	1	9	1	Cas__cas5a_I-A_1	mandatory	265	3.7e-60	200.1	0.995	0.728	5	197
Archaea	CP045687.1_1038	GCA_009601705.1_ASM960170v1	TACK	Cas__cas8a7_I-A_1	45	defense-finder-models/Cas/Cas/CAS_Class1-Subtype-I-A	UserReplicon_CAS_Class1-Subtype-I-A_1	1	1	1	9	1	Cas__cas8a1_I-A_1	mandatory	326	8e-160	528.5	1	1	1	326
Archaea	CP045687.1_1039	GCA_009601705.1_ASM960170v1	TACK	Cas__cas3_I_5	46	defense-finder-models/Cas/Cas/CAS_Class1-Subtype-I-A	UserReplicon_CAS_Class1-Subtype-I-A_1	1	1	1	9	1	Cas__cas3_I_5	accessory	548	3.3e-101	337.1	0.721	0.98	9	545
Archaea	CP045687.1_1040	GCA_009601705.1_ASM960170v1	TACK	Cas__cas3HD_I_3	48	defense-finder-models/Cas/Cas/CAS_Class1-Subtype-I-A	UserReplicon_CAS_Class1-Subtype-I-A_1	1	1	1	9	1	Cas__cas3HD_I_1	accessory	213	1.9e-54	182	0.978	0.991	1	211
Archaea	CP045687.1_1041	GCA_009601705.1_ASM960170v1	TACK	Cas__cas2_I_II_III_IV_V_VI_5	49	defense-finder-models/Cas/Cas/CAS_Class1-Subtype-I-A	UserReplicon_CAS_Class1-Subtype-I-A_1	1	1	1	9	1	Cas__cas2_I_II_III_IV_V_VI_5	accessory	97	1e-27	93.6	0.978	0.959	1	93
Archaea	CP045687.1_1042	GCA_009601705.1_ASM960170v1	TACK	Cas__cas1_I_II_III_IV_V_VI_8	50	defense-finder-models/Cas/Cas/CAS_Class1-Subtype-I-A	UserReplicon_CAS_Class1-Subtype-I-A_1	1	1	1	9	1	Cas__cas1_I_II_III_IV_V_VI_1	accessory	300	3.2e-75	250.5	0.79	0.853	3	258
Archaea	CP045687.1_1053	GCA_009601705.1_ASM960170v1	TACK	Cas__cas6_I_II_III_IV_V_VI_15	62	defense-finder-models/Cas/Cas/CAS_Class1-Subtype-III-D	UserReplicon_CAS_Class1-Subtype-III-D_7	1	1	0.375	3	1	Cas__cas6_I_II_III_IV_V_VI_17	accessory	286	3.8e-85	282.9	0.993	0.906	28	286
Archaea	CP045687.1_1057	GCA_009601705.1_ASM960170v1	TACK	Cas__csm3gr7_III-A_III-D_10	66	defense-finder-models/Cas/Cas/CAS_Class1-Subtype-III-D	UserReplicon_CAS_Class1-Subtype-III-D_7	1	1	0.375	3	1	Cas__csm3gr7_III-A_III-D_10	accessory	252	4.6e-36	121.8	0.961	0.98	4	250
Archaea	CP045687.1_1058	GCA_009601705.1_ASM960170v1	TACK	Cas__csx10gr5_III-D_5	67	defense-finder-models/Cas/Cas/CAS_Class1-Subtype-III-D	UserReplicon_CAS_Class1-Subtype-III-D_7	1	1	0.375	3	1	Cas__csx10gr5_III-D_3	mandatory	304	5.6e-144	476.1	0.99	1	1	304
Archaea	CP045687.1_1059	GCA_009601705.1_ASM960170v1	TACK	Cas__csm3gr7_III-A_III-D_10	68	defense-finder-models/Cas/Cas/CAS_Class1-Subtype-III-D	UserReplicon_CAS_Class1-Subtype-III-D_7	1	1	0.375	3	1	Cas__csm3gr7_III-A_III-D_10	accessory	206	3.7e-27	92.7	0.953	0.985	2	204
Archaea	CP045687.1_1063	GCA_009601705.1_ASM960170v1	TACK	Cas__csm3gr7_III-A_III-D_2	73	defense-finder-models/Cas/Cas/CAS_Class1-Subtype-III-D	UserReplicon_CAS_Class1-Subtype-III-D_8	1	1	0.375	3	1	Cas__csm3gr7_III-A_III-D_10	accessory	279	5.7e-76	252.1	0.995	0.778	13	229
Archaea	CP045687.1_1064	GCA_009601705.1_ASM960170v1	TACK	Cas__csm3gr7_III-A_III-D_2	74	defense-finder-models/Cas/Cas/CAS_Class1-Subtype-III-D	UserReplicon_CAS_Class1-Subtype-III-D_8	1	1	0.375	3	1	Cas__csm3gr7_III-A_III-D_10	accessory	248	6.3e-67	222.6	0.991	0.855	11	222
Archaea	CP045687.1_1065	GCA_009601705.1_ASM960170v1	TACK	Cas__csm2gr11_III-D_8	75	defense-finder-models/Cas/Cas/CAS_Class1-Subtype-III-D	UserReplicon_CAS_Class1-Subtype-III-D_8	1	1	0.375	3	1	Cas__csm2gr11_III-D_5	mandatory	137	3.1e-58	192.6	0.938	0.898	14	136
Archaea	CP045687.1_1067	GCA_009601705.1_ASM960170v1	TACK	Cas__cas6_I-A_III-D_3	77	defense-finder-models/Cas/Cas/CAS_Class1-Subtype-III-D	UserReplicon_CAS_Class1-Subtype-III-D_8	1	1	0.375	3	1	Cas__cas6_I_II_III_IV_V_VI_17	accessory	241	3.1e-88	292.5	0.976	0.996	1	240
Archaea	CP045687.1_854	GCA_009601705.1_ASM960170v1	TACK	Cas__cmr1gr7_III-B_III-C_3	2530	defense-finder-models/Cas/Cas/CAS_Class1-Subtype-III-B	UserReplicon_CAS_Class1-Subtype-III-B_5	1	1	1	7	1	Cas__cmr1gr7_III-B_III-C_3	accessory	503	1.5e-14	51.7	0.584	0.33	4	169
Archaea	CP045687.1_855	GCA_009601705.1_ASM960170v1	TACK	Cas__cmr7_III-B_1	2531	defense-finder-models/Cas/Cas/CAS_Class1-Subtype-III-B	UserReplicon_CAS_Class1-Subtype-III-B_5	1	1	1	7	1	Cas__cmr7_III-B_1	mandatory	207	1.4e-17	61.4	0.947	0.903	17	203
Archaea	CP045687.1_856	GCA_009601705.1_ASM960170v1	TACK	Cas__cmr4gr7_III-B_III-C_1	2532	defense-finder-models/Cas/Cas/CAS_Class1-Subtype-III-B	UserReplicon_CAS_Class1-Subtype-III-B_5	1	1	1	7	1	Cas__cmr4gr7_III-B_III-C_2	accessory	270	1.2e-47	160.1	0.989	0.922	10	258
Archaea	CP045687.1_857	GCA_009601705.1_ASM960170v1	TACK	Cas__cmr5gr11_III-B_15	2533	defense-finder-models/Cas/Cas/CAS_Class1-Subtype-III-B	UserReplicon_CAS_Class1-Subtype-III-B_5	1	1	1	7	1	Cas__cmr5gr11_III-B_18	mandatory	163	2.6e-18	63.7	0.957	0.975	4	162
Archaea	CP045687.1_858	GCA_009601705.1_ASM960170v1	TACK	Cas__cmr1gr7_III-B_III-C_3	2534	defense-finder-models/Cas/Cas/CAS_Class1-Subtype-III-B	UserReplicon_CAS_Class1-Subtype-III-B_5	1	1	1	7	1	Cas__cmr1gr7_III-B_III-C_3	accessory	270	6.9e-19	65.9	0.532	0.352	13	107
Archaea	CP045687.1_859	GCA_009601705.1_ASM960170v1	TACK	Cas__cmr6gr7_III-B_3	2535	defense-finder-models/Cas/Cas/CAS_Class1-Subtype-III-B	UserReplicon_CAS_Class1-Subtype-III-B_5	1	1	1	7	1	Cas__cmr6gr7_III-B_1	mandatory	247	7.2e-40	134.5	0.751	0.741	61	243
Archaea	CP045687.1_860	GCA_009601705.1_ASM960170v1	TACK	Cas__cas10_III_1	2537	defense-finder-models/Cas/Cas/CAS_Class1-Subtype-III-B	UserReplicon_CAS_Class1-Subtype-III-B_5	1	1	1	7	1	Cas__cas10_III_1	accessory	1042	8.2e-94	312.5	0.994	0.665	202	894
Archaea	CP045687.1_861	GCA_009601705.1_ASM960170v1	TACK	Cas__cmr3gr5_III-B_III-C_4	2538	defense-finder-models/Cas/Cas/CAS_Class1-Subtype-III-B	UserReplicon_CAS_Class1-Subtype-III-B_5	1	1	1	7	1	Cas__cmr3gr5_III-B_III-C_5	accessory	310	8.6e-23	78.4	0.972	0.903	20	299
Archaea	CP045687.1_984	GCA_009601705.1_ASM960170v1	TACK	Cas__cas6_I_II_III_IV_V_VI_22	2674	defense-finder-models/Cas/Cas/CAS_Class1-Subtype-I-A	UserReplicon_CAS_Class1-Subtype-I-A_2	1	1	1.222	11	1	Cas__cas6_I-A_III-D_3	accessory	289	1.8e-16	58	1	0.474	139	275
Archaea	CP045687.1_986	GCA_009601705.1_ASM960170v1	TACK	Cas__casR_I_2	2676	defense-finder-models/Cas/Cas/CAS_Class1-Subtype-I-A	UserReplicon_CAS_Class1-Subtype-I-A_2	1	1	1.222	11	1	Cas__casR_I_1	neutral	203	8.8e-34	113.8	0.89	0.931	1	189
Archaea	CP045687.1_987	GCA_009601705.1_ASM960170v1	TACK	Cas__cas3HD_I_1	2677	defense-finder-models/Cas/Cas/CAS_Class1-Subtype-I-A	UserReplicon_CAS_Class1-Subtype-I-A_2	1	1	1.222	11	1	Cas__cas3HD_I_1	accessory	236	3.9e-13	47	0.941	0.89	12	221
Archaea	CP045687.1_988	GCA_009601705.1_ASM960170v1	TACK	Cas__cas3_I_5	2678	defense-finder-models/Cas/Cas/CAS_Class1-Subtype-I-A	UserReplicon_CAS_Class1-Subtype-I-A_2	1	1	1.222	11	1	Cas__cas3_I_5	accessory	610	2.9e-49	165.3	0.518	0.657	8	408
Archaea	CP045687.1_989	GCA_009601705.1_ASM960170v1	TACK	Cas__cas8a3_I-A_3	2679	defense-finder-models/Cas/Cas/CAS_Class1-Subtype-I-A	UserReplicon_CAS_Class1-Subtype-I-A_2	1	1	1.222	11	1	Cas__cas8a1_I-A_1	mandatory	372	6e-29	98.6	0.926	0.922	1	343
Archaea	CP045687.1_990	GCA_009601705.1_ASM960170v1	TACK	Cas__cas5a_I-A_1	2681	defense-finder-models/Cas/Cas/CAS_Class1-Subtype-I-A	UserReplicon_CAS_Class1-Subtype-I-A_2	1	1	1.222	11	1	Cas__cas5a_I-A_1	mandatory	282	2.7e-53	178.3	0.873	0.83	6	239
Archaea	CP045687.1_991	GCA_009601705.1_ASM960170v1	TACK	Cas__cas7_I_15	2682	defense-finder-models/Cas/Cas/CAS_Class1-Subtype-I-A	UserReplicon_CAS_Class1-Subtype-I-A_2	1	1	1.222	11	1	Cas__cas7_I_15	accessory	385	5.6e-60	199.8	0.992	0.787	6	308
Archaea	CP045687.1_992	GCA_009601705.1_ASM960170v1	TACK	Cas__csa5gr11_I-A_11	2683	defense-finder-models/Cas/Cas/CAS_Class1-Subtype-I-A	UserReplicon_CAS_Class1-Subtype-I-A_2	1	1	1.222	11	1	Cas__csa5gr11_I-A_3	mandatory	168	5.3e-25	84.7	0.974	0.643	51	158
Archaea	CP045687.1_994	GCA_009601705.1_ASM960170v1	TACK	Cas__casR_I_2	2685	defense-finder-models/Cas/Cas/CAS_Class1-Subtype-I-A	UserReplicon_CAS_Class1-Subtype-I-A_2	1	1	1.222	11	1	Cas__casR_I_1	neutral	234	3.2e-66	219.9	0.986	0.915	1	214
Archaea	CP045687.1_995	GCA_009601705.1_ASM960170v1	TACK	Cas__cas4_I_II_III_IV_V_VI_4	2686	defense-finder-models/Cas/Cas/CAS_Class1-Subtype-I-A	UserReplicon_CAS_Class1-Subtype-I-A_2	1	1	1.222	11	1	Cas__cas4_I_II_III_IV_V_VI_1	accessory	175	7.9e-36	121.2	0.919	0.977	1	171
Archaea	CP045687.1_996	GCA_009601705.1_ASM960170v1	TACK	Cas__cas2_I_II_III_IV_V_VI_9	2687	defense-finder-models/Cas/Cas/CAS_Class1-Subtype-I-A	UserReplicon_CAS_Class1-Subtype-I-A_2	1	1	1.222	11	1	Cas__cas2_I_II_III_IV_V_VI_5	accessory	88	1.7e-24	83.4	0.862	0.92	1	81
Archaea	CP045687.1_997	GCA_009601705.1_ASM960170v1	TACK	Cas__cas1_I_II_III_IV_V_VI_8	2688	defense-finder-models/Cas/Cas/CAS_Class1-Subtype-I-A	UserReplicon_CAS_Class1-Subtype-I-A_2	1	1	1.222	11	1	Cas__cas1_I_II_III_IV_V_VI_1	accessory	304	1.2e-76	255.1	0.991	0.993	1	302
Archaea	CP045687.1_998	GCA_009601705.1_ASM960170v1	TACK	Cas__cas4_I-A_1	2689	defense-finder-models/Cas/Cas/CAS_Class1-Subtype-I-A	UserReplicon_CAS_Class1-Subtype-I-A_2	1	1	1.222	11	1	Cas__cas4_I-A_1	mandatory	281	6.5e-116	384	0.982	0.979	4	278
Archaea	CP040089.1_1003	GCA_009617975.1_ASM961797v1	DPANN	RM_Type_II__Type_II_MTases	7	defense-finder-models/RM/RM/RM_Type_II	UserReplicon_RM_Type_II_2	1	1	1	2	1	RM_Type_II__Type_II_MTases	mandatory	337	1.7e-67	224.1	0.831	0.944	6	323
Archaea	CP040089.1_1004	GCA_009617975.1_ASM961797v1	DPANN	RM_Type_II__Type_II_REases	8	defense-finder-models/RM/RM/RM_Type_II	UserReplicon_RM_Type_II_2	1	1	1	2	1	RM_Type_II__Type_II_REases	mandatory	293	3.1e-31	105.5	0.87	0.98	3	289
Archaea	CP040089.1_625	GCA_009617975.1_ASM961797v1	DPANN	RM_Type_IIG__Type_IIG	778	defense-finder-models/RM/RM/RM_Type_IIG	UserReplicon_RM_Type_IIG_3	1	1	1	1	1	RM_Type_IIG__Type_IIG	mandatory	1363	1.2e-152	507.1	1.001	0.786	9	1079
Archaea	CP040089.1_986	GCA_009617975.1_ASM961797v1	DPANN	RM__Type_I_REases	1178	defense-finder-models/RM/RM/RM_Type_I	UserReplicon_RM_Type_I_1	1	1	1	2.5	1	RM__Type_I_REases	mandatory	1146	7.8e-294	973.5	0.965	0.825	42	987
Archaea	CP040089.1_987	GCA_009617975.1_ASM961797v1	DPANN	RM__Type_I_S	1179	defense-finder-models/RM/RM/RM_Type_I	UserReplicon_RM_Type_I_1	1	1	1	2.5	1	RM__Type_I_S	accessory	455	1.2e-86	287.9	0.594	0.965	13	451
Archaea	CP040089.1_988	GCA_009617975.1_ASM961797v1	DPANN	RM__Type_I_MTases	1180	defense-finder-models/RM/RM/RM_Type_I	UserReplicon_RM_Type_I_1	1	1	1	2.5	1	RM__Type_I_MTases	mandatory	675	2.2e-251	831.9	1.287	0.997	2	674
Bacteria	MQY59088.1	GCA_009618505.1	Aerophobota	AbiEii__AbiEii	1114	defense-finder-models/DefenseFinder_1/AbiE/AbiE	UserReplicon_AbiE_1	1	1	1	2	1	AbiEii__AbiEii	mandatory	79	2.9e-13	47.4	0.172	0.532	31	72
Bacteria	MQY59089.1	GCA_009618505.1	Aerophobota	AbiEii__AbiEi_4	1115	defense-finder-models/DefenseFinder_1/AbiE/AbiE	UserReplicon_AbiE_1	1	1	1	2	1	AbiEii__AbiEi_1	mandatory	216	4.7e-09	33.4	0.939	0.25	17	70
Archaea	PYCK01000165.1_1	GCA_009649835.1_ASM964983v1	Euryarchaeota	Septu__PtuA	1242	defense-finder-models/DefenseFinder_2/Septu/Septu	UserReplicon_Septu_1	1	1	1	2	1	Septu__PtuA	mandatory	196	1.2e-65	219.8	0.457	0.98	2	193
Archaea	PYCK01000165.1_2	GCA_009649835.1_ASM964983v1	Euryarchaeota	Retron_I_A__HNH_TIGR02646	1245	defense-finder-models/DefenseFinder_2/Septu/Septu	UserReplicon_Septu_1	1	1	1	2	1	Septu__PtuB	mandatory	209	5.3e-48	160.6	0.889	0.99	1	207
Archaea	QKNW01000001.1_751	GCA_009663395.1_ASM966339v1	Euryarchaeota	Cas__cas6_I_II_III_IV_V_VI_7	2373	defense-finder-models/Cas/Cas/CAS_Class1-Subtype-I-B	UserReplicon_CAS_Class1-Subtype-I-B_1	1	1	1	8	1	Cas__cas6_I-B_III_1	accessory	269	9e-21	72.6	0.979	0.755	48	250
Archaea	QKNW01000001.1_752	GCA_009663395.1_ASM966339v1	Euryarchaeota	Cas__cas8b1_I-B_3	2374	defense-finder-models/Cas/Cas/CAS_Class1-Subtype-I-B	UserReplicon_CAS_Class1-Subtype-I-B_1	1	1	1	8	1	Cas__cas8b2_I-B_2	mandatory	700	1.7e-81	271.8	0.997	0.62	254	687
Archaea	QKNW01000001.1_753	GCA_009663395.1_ASM966339v1	Euryarchaeota	Cas__cas7_I-B_8	2375	defense-finder-models/Cas/Cas/CAS_Class1-Subtype-I-B	UserReplicon_CAS_Class1-Subtype-I-B_1	1	1	1	8	1	Cas__cas7_I-B_6	mandatory	355	6e-130	430.1	1	0.859	11	315
Archaea	QKNW01000001.1_754	GCA_009663395.1_ASM966339v1	Euryarchaeota	Cas__cas5_I-B_17	2376	defense-finder-models/Cas/Cas/CAS_Class1-Subtype-I-B	UserReplicon_CAS_Class1-Subtype-I-B_1	1	1	1	8	1	Cas__cas5_I-B_6	mandatory	263	1.9e-79	264.2	0.996	0.935	18	263
Archaea	QKNW01000001.1_755	GCA_009663395.1_ASM966339v1	Euryarchaeota	Cas__cas3HD_I_1	2377	defense-finder-models/Cas/Cas/CAS_Class1-Subtype-I-B	UserReplicon_CAS_Class1-Subtype-I-B_1	1	1	1	8	1	Cas__cas3_I_5	accessory	854	2.2e-26	90.4	0.97	0.26	11	232
Archaea	QKNW01000001.1_756	GCA_009663395.1_ASM966339v1	Euryarchaeota	Cas__cas4_I_II_III_IV_V_VI_6	2378	defense-finder-models/Cas/Cas/CAS_Class1-Subtype-I-B	UserReplicon_CAS_Class1-Subtype-I-B_1	1	1	1	8	1	Cas__cas4_I_II_III_IV_V_VI_6	accessory	184	4e-48	161	0.994	0.853	26	182
Archaea	QKNW01000001.1_757	GCA_009663395.1_ASM966339v1	Euryarchaeota	Cas__cas1_I_II_III_IV_V_VI_7	2379	defense-finder-models/Cas/Cas/CAS_Class1-Subtype-I-B	UserReplicon_CAS_Class1-Subtype-I-B_1	1	1	1	8	1	Cas__cas1_I_II_III_IV_V_VI_7	accessory	330	2.5e-122	405.5	1	0.982	4	327
Archaea	QKNW01000001.1_758	GCA_009663395.1_ASM966339v1	Euryarchaeota	Cas__cas2_I_II_III_IV_V_VI_3	2380	defense-finder-models/Cas/Cas/CAS_Class1-Subtype-I-B	UserReplicon_CAS_Class1-Subtype-I-B_1	1	1	1	8	1	Cas__cas2_I_II_III_IV_V_VI_3	accessory	87	5e-23	78.6	0.987	0.874	4	79
Archaea	QKNW01000001.1_961	GCA_009663395.1_ASM966339v1	Euryarchaeota	RM_Type_IV__Type_IV_REases	2606	defense-finder-models/RM/RM/RM_Type_IV	UserReplicon_RM_Type_IV_1	1	1	1	1	1	RM_Type_IV__Type_IV_REases	mandatory	537	4.4e-39	132.4	0.454	0.358	241	432
Archaea	QKNW01000002.1_128	GCA_009663395.1_ASM966339v1	Euryarchaeota	RM_Type_IV__Type_IV_REases	2680	defense-finder-models/RM/RM/RM_Type_IV	UserReplicon_RM_Type_IV_2	1	1	1	1	1	RM_Type_IV__Type_IV_REases	mandatory	882	1.4e-37	127.5	0.42	0.218	562	753
Archaea	QKNW01000002.1_149	GCA_009663395.1_ASM966339v1	Euryarchaeota	RM_Type_IV__Type_IV_REases	2703	defense-finder-models/RM/RM/RM_Type_IV	UserReplicon_RM_Type_IV_3	1	1	1	1	2	RM_Type_IV__Type_IV_REases	mandatory	423	8.2e-50	168.3	0.746	0.868	35	401
Archaea	QKNW01000002.1_150	GCA_009663395.1_ASM966339v1	Euryarchaeota	RM_Type_IV__Type_IV_REases	2705	defense-finder-models/RM/RM/RM_Type_IV	UserReplicon_RM_Type_IV_3	1	1	1	1	2	RM_Type_IV__Type_IV_REases	mandatory	759	1.2e-62	210.2	0.594	0.357	435	705
Archaea	QKNW01000002.1_152	GCA_009663395.1_ASM966339v1	Euryarchaeota	Tiamat__TmtA	2707	defense-finder-models/DefenseFinder_5/Tiamat/Tiamat	UserReplicon_Tiamat_2	1	1	1	1	1	Tiamat__TmtA	mandatory	1351	7.4e-196	651.2	0.679	0.788	1	1064
Archaea	QKNW01000002.1_4	GCA_009663395.1_ASM966339v1	Euryarchaeota	SoFic__SoFic	2735	defense-finder-models/DefenseFinder_5/SoFIC/SoFic	UserReplicon_SoFic_1	1	1	1	1	1	SoFic__SoFic	mandatory	309	1.4e-82	275.2	0.823	0.977	2	303
Archaea	CP033878.1_1102	GCA_009690625.1_ASM969062v1	Euryarchaeota	Lamassu-Fam__LmuB_SMC_Hydrolase_protease	117	defense-finder-models/DefenseFinder_1/Lamassu-Fam/Lamassu-Fam	UserReplicon_Lamassu-Fam_1	1	1	0.667	2	1	Lamassu-Fam__LmuB_SMC_Cap4_nuclease_II	mandatory	278	8.8e-07	24.6	0.196	0.791	11	230
Archaea	CP033878.1_1106	GCA_009690625.1_ASM969062v1	Euryarchaeota	Lamassu-Fam__LmuA_effector_Hydrolase	121	defense-finder-models/DefenseFinder_1/Lamassu-Fam/Lamassu-Fam	UserReplicon_Lamassu-Fam_1	1	1	0.667	2	1	Lamassu-Fam__LmuA_effector_Cap4_nuclease_II	mandatory	233	4.8e-06	23	0.133	0.193	38	82
Archaea	CP033878.1_1124	GCA_009690625.1_ASM969062v1	Euryarchaeota	RM_Type_IIG__Type_IIG	141	defense-finder-models/RM/RM/RM_Type_IIG	UserReplicon_RM_Type_IIG_1	1	1	1	1	1	RM_Type_IIG__Type_IIG	mandatory	1004	9.1e-154	511.9	0.784	0.847	14	863
Archaea	CP033878.1_2190	GCA_009690625.1_ASM969062v1	Euryarchaeota	Cas__cas2_I_II_III_IV_V_VI_5	1325	defense-finder-models/Cas/Cas/CAS_Class1-Subtype-I-B	UserReplicon_CAS_Class1-Subtype-I-B_1	1	1	1	8	1	Cas__cas2_I_II_III_IV_V_VI_3	accessory	87	6.6e-23	78.2	0.978	0.966	2	85
Archaea	CP033878.1_2191	GCA_009690625.1_ASM969062v1	Euryarchaeota	Cas__cas1_I_II_III_IV_V_VI_7	1326	defense-finder-models/Cas/Cas/CAS_Class1-Subtype-I-B	UserReplicon_CAS_Class1-Subtype-I-B_1	1	1	1	8	1	Cas__cas1_I_II_III_IV_V_VI_7	accessory	330	8.5e-126	416.8	0.997	0.979	4	326
Archaea	CP033878.1_2192	GCA_009690625.1_ASM969062v1	Euryarchaeota	Cas__cas4_I_II_III_IV_V_VI_6	1327	defense-finder-models/Cas/Cas/CAS_Class1-Subtype-I-B	UserReplicon_CAS_Class1-Subtype-I-B_1	1	1	1	8	1	Cas__cas4_I_II_III_IV_V_VI_6	accessory	192	1.5e-45	152.5	0.994	0.818	34	190
Archaea	CP033878.1_2193	GCA_009690625.1_ASM969062v1	Euryarchaeota	Cas__cas3HD_I_1	1328	defense-finder-models/Cas/Cas/CAS_Class1-Subtype-I-B	UserReplicon_CAS_Class1-Subtype-I-B_1	1	1	1	8	1	Cas__cas3_I_5	accessory	864	4.6e-27	92.4	0.975	0.263	13	239
Archaea	CP033878.1_2194	GCA_009690625.1_ASM969062v1	Euryarchaeota	Cas__cas5_I-B_17	1329	defense-finder-models/Cas/Cas/CAS_Class1-Subtype-I-B	UserReplicon_CAS_Class1-Subtype-I-B_1	1	1	1	8	1	Cas__cas5_I-B_6	mandatory	267	4e-84	279.3	0.996	0.921	22	267
Archaea	CP033878.1_2195	GCA_009690625.1_ASM969062v1	Euryarchaeota	Cas__cas7_I-B_8	1330	defense-finder-models/Cas/Cas/CAS_Class1-Subtype-I-B	UserReplicon_CAS_Class1-Subtype-I-B_1	1	1	1	8	1	Cas__cas7_I-B_6	mandatory	359	1.2e-133	442.1	1	0.855	11	317
Archaea	CP033878.1_2196	GCA_009690625.1_ASM969062v1	Euryarchaeota	Cas__cas8b1_I-B_3	1331	defense-finder-models/Cas/Cas/CAS_Class1-Subtype-I-B	UserReplicon_CAS_Class1-Subtype-I-B_1	1	1	1	8	1	Cas__cas8b2_I-B_2	mandatory	723	2.1e-94	314.2	1	0.627	252	704
Archaea	CP033878.1_2197	GCA_009690625.1_ASM969062v1	Euryarchaeota	Cas__cas6_I_II_III_IV_V_VI_7	1332	defense-finder-models/Cas/Cas/CAS_Class1-Subtype-I-B	UserReplicon_CAS_Class1-Subtype-I-B_1	1	1	1	8	1	Cas__cas6_I-B_III_1	accessory	270	2.9e-29	100.2	1	0.767	45	251
Archaea	CP033878.1_2434	GCA_009690625.1_ASM969062v1	Euryarchaeota	RM_Type_IIG__Type_IIG	1596	defense-finder-models/RM/RM/RM_Type_IIG	UserReplicon_RM_Type_IIG_2	1	1	1	1	1	RM_Type_IIG__Type_IIG	mandatory	1366	3.1e-144	480.4	1.098	0.873	150	1341
Archaea	CP033878.1_2437	GCA_009690625.1_ASM969062v1	Euryarchaeota	pAgo__pAgo_LongA	1599	defense-finder-models/DefenseFinder_5/pAgo/pAgo	UserReplicon_pAgo_2	1	1	1	1	1	pAgo__pAgo_LongA	mandatory	728	1.4e-48	163	0.944	0.957	14	710
Archaea	CP033878.1_2440	GCA_009690625.1_ASM969062v1	Euryarchaeota	Tiamat__TmtA	1603	defense-finder-models/DefenseFinder_5/Tiamat/Tiamat	UserReplicon_Tiamat_1	1	1	1	1	1	Tiamat__TmtA	mandatory	2006	1.1e-205	683.7	0.995	0.991	17	2004
Archaea	CP033878.1_29	GCA_009690625.1_ASM969062v1	Euryarchaeota	RM_Type_IV__Type_IV_REases	1891	defense-finder-models/RM/RM/RM_Type_IV	UserReplicon_RM_Type_IV_3	1	1	1	1	1	RM_Type_IV__Type_IV_REases	mandatory	667	1.9e-38	130.2	0.482	0.304	354	556
Archaea	WASR01000348.1_3	GCA_009712615.1_ASM971261v1	Euryarchaeota	RM_Type_II__Type_II_MTases	2129	defense-finder-models/RM/RM/RM_Type_II	UserReplicon_RM_Type_II_1	1	1	1	2	2	RM_Type_II__Type_II_MTases	mandatory	356	2.7e-45	152.2	0.566	0.764	22	293
Archaea	WASR01000348.1_4	GCA_009712615.1_ASM971261v1	Euryarchaeota	RM_Type_II__Type_II_MTases	2130	defense-finder-models/RM/RM/RM_Type_II	UserReplicon_RM_Type_II_1	1	1	1	2	2	RM_Type_II__Type_II_MTases	mandatory	172	1.1e-24	84.4	0.249	0.541	49	141
Archaea	WASR01000348.1_5	GCA_009712615.1_ASM971261v1	Euryarchaeota	RM_Type_II__Type_II_REases	2131	defense-finder-models/RM/RM/RM_Type_II	UserReplicon_RM_Type_II_1	1	1	1	2	2	RM_Type_II__Type_II_REases	mandatory	476	1.6e-09	34.8	0.641	0.41	204	398
Archaea	WASR01000359.1_2	GCA_009712615.1_ASM971261v1	Euryarchaeota	RM_Type_IV__Type_IV_REases	2208	defense-finder-models/RM/RM/RM_Type_IV	UserReplicon_RM_Type_IV_2	1	1	1	1	1	RM_Type_IV__Type_IV_REases	mandatory	310	2.6e-64	214.8	0.454	0.642	108	306
Archaea	CP045482.1_1836	GCA_009729015.1_ASM972901v1	TACK	Cas__csm3gr7_III-A_III-D_10	931	defense-finder-models/Cas/Cas/CAS_Class1-Subtype-III-D	UserReplicon_CAS_Class1-Subtype-III-D_1	1	1	0.375	3	1	Cas__csm3gr7_III-A_III-D_10	accessory	246	4e-29	99.1	0.84	0.923	6	232
Archaea	CP045482.1_1837	GCA_009729015.1_ASM972901v1	TACK	Cas__csm2gr11_III-A_13	932	defense-finder-models/Cas/Cas/CAS_Class1-Subtype-III-D	UserReplicon_CAS_Class1-Subtype-III-D_1	1	1	0.375	3	1	Cas__csm2gr11_III-A_13	accessory	128	2.4e-49	163.6	0.983	0.914	12	128
Archaea	CP045482.1_1838	GCA_009729015.1_ASM972901v1	TACK	Cas__csx10gr5_III-D_1	933	defense-finder-models/Cas/Cas/CAS_Class1-Subtype-III-D	UserReplicon_CAS_Class1-Subtype-III-D_1	1	1	0.375	3	1	Cas__csx10gr5_III-D_3	mandatory	319	9.7e-155	511.7	1	1	1	319
Archaea	CP045482.1_1846	GCA_009729015.1_ASM972901v1	TACK	Cas__cas4_I_II_III_IV_V_VI_4	942	defense-finder-models/Cas/Cas/CAS_Cluster	UserReplicon_CAS_Cluster_4	1	1	0.06	3	1	Cas__cas4_I_II_III_IV_V_VI_1	mandatory	184	8.5e-34	114.6	0.924	0.951	1	175
Archaea	CP045482.1_1848	GCA_009729015.1_ASM972901v1	TACK	Cas__cas1_I_II_III_IV_V_VI_2	944	defense-finder-models/Cas/Cas/CAS_Cluster	UserReplicon_CAS_Cluster_4	1	1	0.06	3	1	Cas__cas1_I_II_III_IV_V_VI_1	mandatory	179	5.3e-42	141.1	0.458	0.676	6	126
Archaea	CP045482.1_1849	GCA_009729015.1_ASM972901v1	TACK	Cas__cas2_I_II_III_IV_V_VI_5	945	defense-finder-models/Cas/Cas/CAS_Cluster	UserReplicon_CAS_Cluster_4	1	1	0.06	3	1	Cas__cas2_I_II_III_IV_V_VI_1	mandatory	92	1.4e-19	67.5	0.978	0.978	1	90
Archaea	CP045482.1_1854	GCA_009729015.1_ASM972901v1	TACK	Cas__cas4_I_II_III_IV_V_VI_7	951	defense-finder-models/Cas/Cas/CAS_Cluster	UserReplicon_CAS_Cluster_5	1	1	0.04	2	1	Cas__cas4_I_II_III_IV_V_VI_1	mandatory	293	2.3e-108	359.3	0.993	0.993	1	291
Archaea	CP045482.1_1856	GCA_009729015.1_ASM972901v1	TACK	Cas__cas6_I_II_III_IV_V_VI_15	953	defense-finder-models/Cas/Cas/CAS_Cluster	UserReplicon_CAS_Cluster_5	1	1	0.04	2	1	Cas__cas6_I_II_III_IV_V_VI_7	mandatory	260	6.6e-63	209.9	0.949	0.95	13	259
Archaea	CP045483.1_1324	GCA_009729035.1_ASM972903v1	TACK	Cas__csx10gr5_III-D_5	363	defense-finder-models/Cas/Cas/CAS_Class1-Subtype-III-D	UserReplicon_CAS_Class1-Subtype-III-D_1	1	1	0.25	2	1	Cas__csx10gr5_III-D_3	mandatory	185	7.9e-76	252	0.563	0.978	2	182
Archaea	CP045483.1_1325	GCA_009729035.1_ASM972903v1	TACK	Cas__csm3gr7_III-D_1	364	defense-finder-models/Cas/Cas/CAS_Class1-Subtype-III-D	UserReplicon_CAS_Class1-Subtype-III-D_1	1	1	0.25	2	1	Cas__csm3gr7_III-D_1	mandatory	239	4.5e-30	102.3	0.878	0.854	19	222
Archaea	CP045484.1_2216	GCA_009729055.1_ASM972905v1	TACK	Cas__cmr7_III-B_1	1354	defense-finder-models/Cas/Cas/CAS_Class1-Subtype-III-B	UserReplicon_CAS_Class1-Subtype-III-B_2	1	1	1	7	1	Cas__cmr7_III-B_1	mandatory	185	1e-47	159.9	0.909	0.951	9	184
Archaea	CP045484.1_2217	GCA_009729055.1_ASM972905v1	TACK	Cas__cmr4gr7_III-B_III-C_2	1355	defense-finder-models/Cas/Cas/CAS_Class1-Subtype-III-B	UserReplicon_CAS_Class1-Subtype-III-B_2	1	1	1	7	1	Cas__cmr4gr7_III-B_III-C_2	accessory	285	9.3e-59	196.8	0.99	0.968	7	282
Archaea	CP045484.1_2218	GCA_009729055.1_ASM972905v1	TACK	Cas__cmr5gr11_III-B_15	1356	defense-finder-models/Cas/Cas/CAS_Class1-Subtype-III-B	UserReplicon_CAS_Class1-Subtype-III-B_2	1	1	1	7	1	Cas__cmr5gr11_III-B_18	mandatory	154	3.8e-55	183.7	0.963	0.987	2	153
Archaea	CP045484.1_2219	GCA_009729055.1_ASM972905v1	TACK	Cas__cmr1gr7_III-B_III-C_3	1357	defense-finder-models/Cas/Cas/CAS_Class1-Subtype-III-B	UserReplicon_CAS_Class1-Subtype-III-B_2	1	1	1	7	1	Cas__cmr1gr7_III-B_III-C_3	accessory	487	1.5e-37	126.8	0.931	0.337	6	169
Archaea	CP045484.1_2220	GCA_009729055.1_ASM972905v1	TACK	Cas__cmr6gr7_III-B_3	1359	defense-finder-models/Cas/Cas/CAS_Class1-Subtype-III-B	UserReplicon_CAS_Class1-Subtype-III-B_2	1	1	1	7	1	Cas__cmr6gr7_III-B_1	mandatory	281	3.9e-65	217.5	0.965	0.833	43	276
Archaea	CP045484.1_2221	GCA_009729055.1_ASM972905v1	TACK	Cas__cas10_III_7	1360	defense-finder-models/Cas/Cas/CAS_Class1-Subtype-III-B	UserReplicon_CAS_Class1-Subtype-III-B_2	1	1	1	7	1	Cas__cas10_III_7	accessory	1049	1.3e-159	530.5	0.998	0.991	8	1047
Archaea	CP045484.1_2222	GCA_009729055.1_ASM972905v1	TACK	Cas__cmr3gr5_III-B_III-C_4	1361	defense-finder-models/Cas/Cas/CAS_Class1-Subtype-III-B	UserReplicon_CAS_Class1-Subtype-III-B_2	1	1	1	7	1	Cas__cmr3gr5_III-B_III-C_5	accessory	331	2.7e-44	149.2	0.997	0.897	14	310
Archaea	CP045484.1_2893	GCA_009729055.1_ASM972905v1	TACK	Cas__casR_I_2	2105	defense-finder-models/Cas/Cas/CAS_Class1-Subtype-I-A	UserReplicon_CAS_Class1-Subtype-I-A_1	1	1	1.222	11	1	Cas__casR_I_1	neutral	214	1.8e-68	227.4	0.991	0.991	1	212
Archaea	CP045484.1_2894	GCA_009729055.1_ASM972905v1	TACK	Cas__cas4_I-A_2	2106	defense-finder-models/Cas/Cas/CAS_Class1-Subtype-I-A	UserReplicon_CAS_Class1-Subtype-I-A_1	1	1	1.222	11	1	Cas__cas4_I-A_1	mandatory	279	1.3e-111	369.8	1	0.975	7	278
Archaea	CP045484.1_2895	GCA_009729055.1_ASM972905v1	TACK	Cas__cas1_I_II_III_IV_V_VI_2	2107	defense-finder-models/Cas/Cas/CAS_Class1-Subtype-I-A	UserReplicon_CAS_Class1-Subtype-I-A_1	1	1	1.222	11	1	Cas__cas1_I_II_III_IV_V_VI_1	accessory	304	1.9e-72	241.1	0.985	0.776	5	240
Archaea	CP045484.1_2896	GCA_009729055.1_ASM972905v1	TACK	Cas__cas2_I_II_III_IV_V_VI_9	2108	defense-finder-models/Cas/Cas/CAS_Class1-Subtype-I-A	UserReplicon_CAS_Class1-Subtype-I-A_1	1	1	1.222	11	1	Cas__cas2_I_II_III_IV_V_VI_5	accessory	91	5e-25	85.3	0.926	0.956	1	87
Archaea	CP045484.1_2897	GCA_009729055.1_ASM972905v1	TACK	Cas__cas4_I_II_III_IV_V_VI_1	2109	defense-finder-models/Cas/Cas/CAS_Class1-Subtype-I-A	UserReplicon_CAS_Class1-Subtype-I-A_1	1	1	1.222	11	1	Cas__cas4_I_II_III_IV_V_VI_1	accessory	176	5.4e-44	148	0.994	0.96	3	171
Archaea	CP045484.1_2898	GCA_009729055.1_ASM972905v1	TACK	Cas__csa5gr11_I-A_12	2110	defense-finder-models/Cas/Cas/CAS_Class1-Subtype-I-A	UserReplicon_CAS_Class1-Subtype-I-A_1	1	1	1.222	11	1	Cas__csa5gr11_I-A_3	mandatory	147	1.2e-53	177.3	1	0.803	23	140
Archaea	CP045484.1_2899	GCA_009729055.1_ASM972905v1	TACK	Cas__cas7_I-A_1	2111	defense-finder-models/Cas/Cas/CAS_Class1-Subtype-I-A	UserReplicon_CAS_Class1-Subtype-I-A_1	1	1	1.222	11	1	Cas__cas7_I-A_1	mandatory	316	3.6e-91	302.7	0.993	0.858	6	276
Archaea	CP045484.1_2900	GCA_009729055.1_ASM972905v1	TACK	Cas__cas5_I-A_12	2114	defense-finder-models/Cas/Cas/CAS_Class1-Subtype-I-A	UserReplicon_CAS_Class1-Subtype-I-A_1	1	1	1.222	11	1	Cas__cas5a_I-A_1	mandatory	241	1.6e-71	237.4	0.99	0.772	2	187
Archaea	CP045484.1_2901	GCA_009729055.1_ASM972905v1	TACK	Cas__cas3_I_5	2115	defense-finder-models/Cas/Cas/CAS_Class1-Subtype-I-A	UserReplicon_CAS_Class1-Subtype-I-A_1	1	1	1.222	11	1	Cas__cas3_I_5	accessory	492	1.4e-84	282.3	0.533	0.768	4	381
Archaea	CP045484.1_2902	GCA_009729055.1_ASM972905v1	TACK	Cas__cas3HD_I_2	2116	defense-finder-models/Cas/Cas/CAS_Class1-Subtype-I-A	UserReplicon_CAS_Class1-Subtype-I-A_1	1	1	1.222	11	1	Cas__cas3HD_I_1	accessory	227	2.4e-54	181.5	0.995	0.841	14	204
Archaea	CP045484.1_2903	GCA_009729055.1_ASM972905v1	TACK	Cas__cas8a1_I-A_2	2117	defense-finder-models/Cas/Cas/CAS_Class1-Subtype-I-A	UserReplicon_CAS_Class1-Subtype-I-A_1	1	1	1.222	11	1	Cas__cas8a1_I-A_1	mandatory	328	1.1e-133	442.5	1	0.835	37	310
Archaea	CP045484.1_2904	GCA_009729055.1_ASM972905v1	TACK	Cas__cas6_I_II_III_IV_V_VI_22	2118	defense-finder-models/Cas/Cas/CAS_Class1-Subtype-I-A	UserReplicon_CAS_Class1-Subtype-I-A_1	1	1	1.222	11	1	Cas__cas6_I-A_III-D_3	accessory	292	3.8e-18	63.6	1	0.479	138	277
Archaea	CP045484.1_2921	GCA_009729055.1_ASM972905v1	TACK	Cas__csm2gr11_III-D_8	2137	defense-finder-models/Cas/Cas/CAS_Class1-Subtype-III-D	UserReplicon_CAS_Class1-Subtype-III-D_4	1	1	0.5	4	1	Cas__csm2gr11_III-D_5	mandatory	136	9.1e-53	175.1	0.954	0.971	3	134
Archaea	CP045484.1_2922	GCA_009729055.1_ASM972905v1	TACK	Cas__csm3gr7_III-A_III-D_2	2138	defense-finder-models/Cas/Cas/CAS_Class1-Subtype-III-D	UserReplicon_CAS_Class1-Subtype-III-D_4	1	1	0.5	4	1	Cas__csm3gr7_III-A_III-D_10	accessory	242	4.5e-86	285.3	1	0.855	14	220
Archaea	CP045484.1_2923	GCA_009729055.1_ASM972905v1	TACK	Cas__csm3gr7_III-A_III-D_2	2139	defense-finder-models/Cas/Cas/CAS_Class1-Subtype-III-D	UserReplicon_CAS_Class1-Subtype-III-D_4	1	1	0.5	4	1	Cas__csm3gr7_III-A_III-D_10	accessory	279	1.1e-98	326.5	0.995	0.781	13	230
Archaea	CP045484.1_2924	GCA_009729055.1_ASM972905v1	TACK	Cas__csm3gr7_III_1	2140	defense-finder-models/Cas/Cas/CAS_Class1-Subtype-III-D	UserReplicon_CAS_Class1-Subtype-III-D_4	1	1	0.5	4	1	Cas__csm3gr7_III-A_III-D_10	accessory	264	6.7e-29	99	0.994	0.712	28	215
Archaea	CP045484.1_2927	GCA_009729055.1_ASM972905v1	TACK	Cas__csm3gr7_III-A_III-D_10	2143	defense-finder-models/Cas/Cas/CAS_Class1-Subtype-III-D	UserReplicon_CAS_Class1-Subtype-III-D_4	1	1	0.5	4	1	Cas__csm3gr7_III-A_III-D_10	accessory	203	5e-18	62.9	0.84	0.901	3	185
Archaea	CP045484.1_2928	GCA_009729055.1_ASM972905v1	TACK	Cas__csx10gr5_III-D_5	2144	defense-finder-models/Cas/Cas/CAS_Class1-Subtype-III-D	UserReplicon_CAS_Class1-Subtype-III-D_4	1	1	0.5	4	1	Cas__csx10gr5_III-D_3	mandatory	315	2.7e-139	461	0.997	0.984	4	313
Archaea	CP045484.1_2929	GCA_009729055.1_ASM972905v1	TACK	Cas__csm3gr7_III-D_1	2145	defense-finder-models/Cas/Cas/CAS_Class1-Subtype-III-D	UserReplicon_CAS_Class1-Subtype-III-D_4	1	1	0.5	4	1	Cas__csm3gr7_III-D_1	mandatory	231	6.7e-26	89.1	0.502	0.558	87	215
Archaea	CP045484.1_2934	GCA_009729055.1_ASM972905v1	TACK	Cas__csx1_III_19	2151	defense-finder-models/Cas/Cas/CAS_Class1-Subtype-III-B	UserReplicon_CAS_Class1-Subtype-III-B_3	1	1	1	7	1	Cas__csx1_III_10	accessory	517	4.2e-39	132.7	0.992	0.785	61	466
Archaea	CP045484.1_2937	GCA_009729055.1_ASM972905v1	TACK	Cas__cas4_I_II_III_IV_V_VI_1	2154	defense-finder-models/Cas/Cas/CAS_Class1-Subtype-III-B	UserReplicon_CAS_Class1-Subtype-III-B_3	1	1	1	7	1	Cas__cas4_I_II_III_IV_V_VI_4	accessory	183	4.3e-41	138.5	1	0.934	2	172
Archaea	CP045484.1_2938	GCA_009729055.1_ASM972905v1	TACK	Cas__cmr4gr7_III-B_III-C_1	2155	defense-finder-models/Cas/Cas/CAS_Class1-Subtype-III-B	UserReplicon_CAS_Class1-Subtype-III-B_3	1	1	1	7	1	Cas__cmr4gr7_III-B_III-C_2	accessory	264	1.1e-65	219.5	1	0.97	5	260
Archaea	CP045484.1_2939	GCA_009729055.1_ASM972905v1	TACK	Cas__cmr5gr11_III-B_6	2156	defense-finder-models/Cas/Cas/CAS_Class1-Subtype-III-B	UserReplicon_CAS_Class1-Subtype-III-B_3	1	1	1	7	1	Cas__cmr5gr11_III-B_18	mandatory	156	4.4e-83	274.5	1	1	1	156
Archaea	CP045484.1_2940	GCA_009729055.1_ASM972905v1	TACK	Cas__cmr1gr7_III-B_III-C_3	2158	defense-finder-models/Cas/Cas/CAS_Class1-Subtype-III-B	UserReplicon_CAS_Class1-Subtype-III-B_3	1	1	1	7	1	Cas__cmr1gr7_III-B_III-C_3	accessory	457	3.5e-22	76.8	0.988	0.341	23	178
Archaea	CP045484.1_2941	GCA_009729055.1_ASM972905v1	TACK	Cas__cmr6gr7_III-B_3	2159	defense-finder-models/Cas/Cas/CAS_Class1-Subtype-III-B	UserReplicon_CAS_Class1-Subtype-III-B_3	1	1	1	7	1	Cas__cmr6gr7_III-B_1	mandatory	242	7.1e-46	154.4	0.868	0.847	24	228
Archaea	CP045484.1_2942	GCA_009729055.1_ASM972905v1	TACK	Cas__cas10_III_1	2160	defense-finder-models/Cas/Cas/CAS_Class1-Subtype-III-B	UserReplicon_CAS_Class1-Subtype-III-B_3	1	1	1	7	1	Cas__cas10_III_1	accessory	885	1e-45	154	0.957	0.635	192	753
Archaea	CP045484.1_2950	GCA_009729055.1_ASM972905v1	TACK	Cas__cas4_I_II_III_IV_V_VI_7	2169	defense-finder-models/Cas/Cas/CAS_Cluster	UserReplicon_CAS_Cluster_13	1	1	0.06	3	1	Cas__cas4_I_II_III_IV_V_VI_1	mandatory	288	8e-118	390.5	0.993	0.993	1	286
Archaea	CP045484.1_2951	GCA_009729055.1_ASM972905v1	TACK	Cas__cas1_I_II_III_IV_V_VI_2	2170	defense-finder-models/Cas/Cas/CAS_Cluster	UserReplicon_CAS_Cluster_13	1	1	0.06	3	1	Cas__cas1_I_II_III_IV_V_VI_1	mandatory	298	1.2e-78	261.4	0.992	0.852	7	260
Archaea	CP045484.1_2952	GCA_009729055.1_ASM972905v1	TACK	Cas__cas2_I_II_III_IV_V_VI_5	2171	defense-finder-models/Cas/Cas/CAS_Cluster	UserReplicon_CAS_Cluster_13	1	1	0.06	3	1	Cas__cas2_I_II_III_IV_V_VI_1	mandatory	94	2.5e-22	76.5	0.989	0.968	1	91
Archaea	CP034344.1_172	GCA_009762275.1_ASM976227v1	Euryarchaeota	pAgo__pAgo_LongB	82	defense-finder-models/DefenseFinder_5/pAgo/pAgo	UserReplicon_pAgo_2	1	1	1	1	1	pAgo__pAgo_LongA	mandatory	436	3.1e-71	238.4	0.601	0.991	5	436
Archaea	CP034344.1_196	GCA_009762275.1_ASM976227v1	Euryarchaeota	RM_Type_IV__Type_IV_REases	108	defense-finder-models/RM/RM/RM_Type_IV	UserReplicon_RM_Type_IV_2	1	1	1	1	1	RM_Type_IV__Type_IV_REases	mandatory	645	7.2e-36	122.1	0.463	0.31	321	520
Archaea	CP034344.1_75	GCA_009762275.1_ASM976227v1	Euryarchaeota	pAgo__pAgo_Short	218	defense-finder-models/DefenseFinder_5/pAgo/pAgo	UserReplicon_pAgo_3	1	1	1	1	1	pAgo__pAgo_LongA	mandatory	472	1.6e-114	381.2	0.987	0.992	5	472
Archaea	CP034345.1_2586	GCA_009762275.1_ASM976227v1	Euryarchaeota	RM_Type_IIG__Type_IIG	2008	defense-finder-models/RM/RM/RM_Type_IIG	UserReplicon_RM_Type_IIG_1	1	1	1	1	1	RM_Type_IIG__Type_IIG	mandatory	1279	2.6e-99	331.7	0.964	0.917	73	1245
Archaea	CP034345.1_3138	GCA_009762275.1_ASM976227v1	Euryarchaeota	Tiamat__TmtA	2622	defense-finder-models/DefenseFinder_5/Tiamat/Tiamat	UserReplicon_Tiamat_1	1	1	1	1	1	Tiamat__TmtA	mandatory	2143	0	1051.3	0.997	0.989	20	2139
Archaea	WUAX01000008.1_113	GCA_009806985.1_ASM980698v1	Euryarchaeota	RM_Type_IIG__Type_IIG	1080	defense-finder-models/RM/RM/RM_Type_IIG	UserReplicon_RM_Type_IIG_2	1	1	1	1	1	RM_Type_IIG__Type_IIG	mandatory	1392	4e-149	496.7	1.041	0.83	35	1190
Archaea	WUAX01000008.1_226	GCA_009806985.1_ASM980698v1	Euryarchaeota	RM__Type_I_MTases	1205	defense-finder-models/RM/RM/RM_Type_I	UserReplicon_RM_Type_I_1	1	1	1	2.5	1	RM__Type_I_MTases	mandatory	528	1.5e-168	559.3	0.982	0.985	8	527
Archaea	WUAX01000008.1_227	GCA_009806985.1_ASM980698v1	Euryarchaeota	RM__Type_I_S	1206	defense-finder-models/RM/RM/RM_Type_I	UserReplicon_RM_Type_I_1	1	1	1	2.5	1	RM__Type_I_S	accessory	402	4.1e-63	210.8	0.536	0.953	8	390
Archaea	WUAX01000008.1_228	GCA_009806985.1_ASM980698v1	Euryarchaeota	RM__Type_I_REases	1207	defense-finder-models/RM/RM/RM_Type_I	UserReplicon_RM_Type_I_1	1	1	1	2.5	1	RM__Type_I_REases	mandatory	994	1e-135	451.8	0.54	0.571	7	574
Archaea	WUAX01000016.1_387	GCA_009806985.1_ASM980698v1	Euryarchaeota	RM_Type_IIG__Type_IIG	2696	defense-finder-models/RM/RM/RM_Type_IIG	UserReplicon_RM_Type_IIG_3	1	1	1	1	1	RM_Type_IIG__Type_IIG	mandatory	1283	1.5e-94	316	1.11	0.946	67	1280
Archaea	WUBV01000011.1_22	GCA_009807105.1_ASM980710v1	Euryarchaeota	RM_Type_IV__Type_IV_REases	717	defense-finder-models/RM/RM/RM_Type_IV	UserReplicon_RM_Type_IV_3	1	1	1	1	2	RM_Type_IV__Type_IV_REases	mandatory	924	2e-64	216.6	0.639	0.307	588	871
Archaea	WUBV01000011.1_23	GCA_009807105.1_ASM980710v1	Euryarchaeota	RM_Type_IV__Type_IV_REases	718	defense-finder-models/RM/RM/RM_Type_IV	UserReplicon_RM_Type_IV_3	1	1	1	1	2	RM_Type_IV__Type_IV_REases	mandatory	432	2.4e-59	200.2	0.815	0.942	23	429
Archaea	WUBV01000014.1_39	GCA_009807105.1_ASM980710v1	Euryarchaeota	RM_Type_IIG__Type_IIG	818	defense-finder-models/RM/RM/RM_Type_IIG	UserReplicon_RM_Type_IIG_1	1	1	1	1	1	RM_Type_IIG__Type_IIG	mandatory	1365	5.9e-157	523.1	0.81	0.656	13	908
Archaea	WUBV01000018.1_2	GCA_009807105.1_ASM980710v1	Euryarchaeota	RM_Type_IIG__Type_IIG	1513	defense-finder-models/RM/RM/RM_Type_IIG	UserReplicon_RM_Type_IIG_2	1	1	1	1	1	RM_Type_IIG__Type_IIG	mandatory	1413	3.8e-186	619.3	1.095	0.853	8	1212
Archaea	WUBV01000044.1_15	GCA_009807105.1_ASM980710v1	Euryarchaeota	Eleos__LeoBC	2763	defense-finder-models/DefenseFinder_5/Eleos/Eleos	UserReplicon_Eleos_1	1	1	0.5	2	1	Eleos__LeoBC	mandatory	205	4.6e-10	37	0.111	0.337	12	80
Archaea	WUBV01000044.1_18	GCA_009807105.1_ASM980710v1	Euryarchaeota	Eleos__LeoA	2766	defense-finder-models/DefenseFinder_5/Eleos/Eleos	UserReplicon_Eleos_1	1	1	0.5	2	1	Eleos__LeoA	mandatory	331	6.4e-06	23.2	0.227	0.39	120	248
Archaea	WUBV01000063.1_453	GCA_009807105.1_ASM980710v1	Euryarchaeota	AbiEii__AbiEii	3747	defense-finder-models/DefenseFinder_1/AbiE/AbiE	UserReplicon_AbiE_1	1	1	1	2	1	AbiEii__AbiEii	mandatory	263	1.2e-39	134.6	0.992	0.852	30	253
Archaea	WUBV01000063.1_454	GCA_009807105.1_ASM980710v1	Euryarchaeota	AbiEii__AbiEi_4	3748	defense-finder-models/DefenseFinder_1/AbiE/AbiE	UserReplicon_AbiE_1	1	1	1	2	1	AbiEii__AbiEi_1	mandatory	277	1.6e-08	32.5	0.939	0.184	21	71
Archaea	WUYX01000007.1_14	GCA_009834785.1_ASM983478v1	Euryarchaeota	Tiamat__TmtA_2734769103	315	defense-finder-models/DefenseFinder_5/Tiamat/Tiamat	UserReplicon_Tiamat_2	1	1	1	1	1	Tiamat__TmtA	mandatory	1686	8.7e-104	346.2	0.801	0.846	2	1428
Archaea	WUYX01000021.1_67	GCA_009834785.1_ASM983478v1	Euryarchaeota	PsyrTA__PsyrT	1144	defense-finder-models/DefenseFinder_2/PsyrTA/PsyrTA	UserReplicon_PsyrTA_1	1	1	1	2	1	PsyrTA__PsyrT	mandatory	836	4.6e-09	32.9	0.212	0.179	360	509
Archaea	WUYX01000021.1_72	GCA_009834785.1_ASM983478v1	Euryarchaeota	PsyrTA__PsyrA	1150	defense-finder-models/DefenseFinder_2/PsyrTA/PsyrTA	UserReplicon_PsyrTA_1	1	1	1	2	1	PsyrTA__PsyrA	mandatory	154	4.1e-06	24	0.151	0.39	3	62
Archaea	WUYX01000022.1_41	GCA_009834785.1_ASM983478v1	Euryarchaeota	Tiamat__TmtA_2734769103	1215	defense-finder-models/DefenseFinder_5/Tiamat/Tiamat	UserReplicon_Tiamat_3	1	1	1	1	1	Tiamat__TmtA	mandatory	2197	3.8e-124	413.7	0.767	0.787	17	1745
Archaea	WUYX01000026.1_41	GCA_009834785.1_ASM983478v1	Euryarchaeota	SoFic__SoFic	1530	defense-finder-models/DefenseFinder_5/SoFIC/SoFic	UserReplicon_SoFic_1	1	1	1	1	1	SoFic__SoFic	mandatory	391	2.4e-96	321.1	0.983	0.939	20	386
Archaea	WUYX01000027.1_180	GCA_009834785.1_ASM983478v1	Euryarchaeota	Lamassu-Fam__LmuA_effector_Hydrolase	1684	defense-finder-models/DefenseFinder_1/Lamassu-Fam/Lamassu-Fam	UserReplicon_Lamassu-Fam_1	1	1	0.667	2	1	Lamassu-Fam__LmuA_effector_Cap4_nuclease_II	mandatory	383	8.8e-07	26.2	0.267	0.232	187	275
Archaea	WUYX01000027.1_185	GCA_009834785.1_ASM983478v1	Euryarchaeota	Lamassu-Fam__LmuB_SMC_Hydrolase_protease	1689	defense-finder-models/DefenseFinder_1/Lamassu-Fam/Lamassu-Fam	UserReplicon_Lamassu-Fam_1	1	1	0.667	2	1	Lamassu-Fam__LmuB_SMC_Cap4_nuclease_II	mandatory	435	1.9e-05	20.9	0.257	0.618	150	418
Archaea	WUYX01000053.1_54	GCA_009834785.1_ASM983478v1	Euryarchaeota	RM_Type_IIG__Type_IIG	3384	defense-finder-models/RM/RM/RM_Type_IIG	UserReplicon_RM_Type_IIG_1	1	1	1	1	1	RM_Type_IIG__Type_IIG	mandatory	1168	5e-105	350.9	0.976	0.972	6	1140
Bacteria	MXV72690.1	GCA_009835515.1	Poribacteria	Tiamat__TmtA_2752664533	49	defense-finder-models/DefenseFinder_5/Tiamat/Tiamat	UserReplicon_Tiamat_2	1	1	1	1	1	Tiamat__TmtA	mandatory	1080	2.1e-103	345.1	0.617	0.77	7	838
Bacteria	MXV72959.1	GCA_009835515.1	Poribacteria	RM_Type_IIG__Type_IIG	318	defense-finder-models/RM/RM/RM_Type_IIG	UserReplicon_RM_Type_IIG_5	1	1	1	1	1	RM_Type_IIG__Type_IIG	mandatory	1035	1.3e-201	670.5	1.207	0.979	18	1030
Bacteria	MXV73154.1	GCA_009835515.1	Poribacteria	RM_Type_II__Type_II_MTases	513	defense-finder-models/RM/RM/RM_Type_II	UserReplicon_RM_Type_II_1	1	1	1	2	1	RM_Type_II__Type_II_MTases	mandatory	277	3.3e-123	408.2	0.719	0.982	6	277
Bacteria	MXV73155.1	GCA_009835515.1	Poribacteria	RM_Type_II__Type_II_REases	514	defense-finder-models/RM/RM/RM_Type_II	UserReplicon_RM_Type_II_1	1	1	1	2	1	RM_Type_II__Type_II_REases	mandatory	263	2e-09	35.7	0.355	0.426	81	192
Bacteria	MXV73381.1	GCA_009835515.1	Poribacteria	RM_Type_IIG__Type_IIG	740	defense-finder-models/RM/RM/RM_Type_IIG	UserReplicon_RM_Type_IIG_6	1	1	1	1	1	RM_Type_IIG__Type_IIG	mandatory	1021	3.1e-194	646.1	0.978	0.852	147	1016
Bacteria	MXV73392.1	GCA_009835515.1	Poribacteria	Septu__PtuA	751	defense-finder-models/DefenseFinder_2/Septu/Septu	UserReplicon_Septu_2	1	1	1	2	1	Septu__PtuA	mandatory	420	1.7e-72	243.5	0.968	0.988	1	415
Bacteria	MXV73393.1	GCA_009835515.1	Poribacteria	Septu__PtuB	752	defense-finder-models/DefenseFinder_2/Septu/Septu	UserReplicon_Septu_2	1	1	1	2	1	Septu__PtuB	mandatory	197	7.1e-30	102.8	0.561	0.944	1	186
Bacteria	MXV73509.1	GCA_009835515.1	Poribacteria	RM_Type_IIG__Type_IIG	868	defense-finder-models/RM/RM/RM_Type_IIG	UserReplicon_RM_Type_IIG_7	1	1	1	1	1	RM_Type_IIG__Type_IIG	mandatory	1019	3.4e-190	632.7	0.935	0.829	175	1019
Bacteria	MXV73622.1	GCA_009835515.1	Poribacteria	RM_Type_IIG__Type_IIG	981	defense-finder-models/RM/RM/RM_Type_IIG	UserReplicon_RM_Type_IIG_8	1	1	1	1	1	RM_Type_IIG__Type_IIG	mandatory	1024	6.7e-189	628.4	0.969	0.842	161	1022
Bacteria	MXV73848.1	GCA_009835515.1	Poribacteria	RM_Type_IIG__Type_IIG	1207	defense-finder-models/RM/RM/RM_Type_IIG	UserReplicon_RM_Type_IIG_9	1	1	1	1	1	RM_Type_IIG__Type_IIG	mandatory	1027	4.7e-208	691.9	1.202	0.973	24	1022
Bacteria	MXV74154.1	GCA_009835515.1	Poribacteria	Cas__csx1_III_11	1513	defense-finder-models/Cas/Cas/CAS_Cluster	UserReplicon_CAS_Cluster_5	1	1	0.04	2	1	Cas__csx1_III_10	neutral	295	5.8e-51	171.4	0.659	0.902	1	266
Bacteria	MXV74156.1	GCA_009835515.1	Poribacteria	Cas__cas6_I_II_III_IV_V_VI_17	1515	defense-finder-models/Cas/Cas/CAS_Cluster	UserReplicon_CAS_Cluster_5	1	1	0.04	2	1	Cas__cas6_I_II_III_IV_V_VI_7	mandatory	328	7.3e-99	328.8	0.984	0.973	1	319
Bacteria	MXV74158.1	GCA_009835515.1	Poribacteria	Cas__cas2_I_II_III_IV_V_VI_3	1517	defense-finder-models/Cas/Cas/CAS_Cluster	UserReplicon_CAS_Cluster_5	1	1	0.04	2	1	Cas__cas2_I_II_III_IV_V_VI_1	mandatory	91	2.8e-27	92.6	0.937	0.813	3	76
Bacteria	MXV74346.1	GCA_009835515.1	Poribacteria	RM_Type_III__Type_III_REases	1705	defense-finder-models/RM/RM/RM_Type_III	UserReplicon_RM_Type_III_13	1	1	1	2	1	RM_Type_III__Type_III_REases	mandatory	436	2e-125	417.9	0.424	1	1	436
Bacteria	MXV74347.1	GCA_009835515.1	Poribacteria	RM_Type_III__Type_III_MTases	1706	defense-finder-models/RM/RM/RM_Type_III	UserReplicon_RM_Type_III_13	1	1	1	2	1	RM_Type_III__Type_III_MTases	mandatory	395	9.7e-71	237.4	0.59	0.972	1	384
Bacteria	MXV74395.1	GCA_009835515.1	Poribacteria	pAgo__pAgo_LongA	1754	defense-finder-models/DefenseFinder_5/pAgo/pAgo	UserReplicon_pAgo_3	1	1	1	1	1	pAgo__pAgo_LongA	mandatory	762	1.4e-30	104.1	0.951	0.969	4	741
Bacteria	MXV74396.1	GCA_009835515.1	Poribacteria	RM_Type_IV__Type_IV_REases	1755	defense-finder-models/RM/RM/RM_Type_IV	UserReplicon_RM_Type_IV_15	1	1	1	1	2	RM_Type_IV__Type_IV_REases	mandatory	259	1.3e-53	180.8	0.47	0.792	2	206
Bacteria	MXV74397.1	GCA_009835515.1	Poribacteria	RM_Type_IV__Type_IV_REases	1756	defense-finder-models/RM/RM/RM_Type_IV	UserReplicon_RM_Type_IV_15	1	1	1	1	2	RM_Type_IV__Type_IV_REases	mandatory	456	5.8e-59	198.9	0.777	0.901	23	433
Bacteria	MXV74569.1	GCA_009835515.1	Poribacteria	RM_Type_IIG__Type_IIG	1928	defense-finder-models/RM/RM/RM_Type_IIG	UserReplicon_RM_Type_IIG_10	1	1	1	1	1	RM_Type_IIG__Type_IIG	mandatory	1036	4.2e-193	642.4	0.945	0.826	179	1034
Bacteria	MXV74741.1	GCA_009835515.1	Poribacteria	RM_Type_II__Type_II_MTases	2100	defense-finder-models/RM/RM/RM_Type_II	UserReplicon_RM_Type_II_2	1	1	1	2	1	RM_Type_II__Type_II_MTases	mandatory	415	2.6e-97	324.3	1.098	0.981	3	409
Bacteria	MXV74742.1	GCA_009835515.1	Poribacteria	RM_Type_II__Type_II_REases	2101	defense-finder-models/RM/RM/RM_Type_II	UserReplicon_RM_Type_II_2	1	1	1	2	1	RM_Type_II__Type_II_REases	mandatory	232	1.2e-13	50	0.664	0.935	3	219
Bacteria	MXV75038.1	GCA_009835515.1	Poribacteria	Cas__csx21_III-D_3	2397	defense-finder-models/Cas/Cas/CAS_Class1-Subtype-III-D	UserReplicon_CAS_Class1-Subtype-III-D_2	1	1	0.5	4	1	Cas__csx21_III-D_1	accessory	207	8.3e-41	137.6	0.943	0.981	3	205
Bacteria	MXV75039.1	GCA_009835515.1	Poribacteria	Cas__csm3gr7_III-A_III-D_2	2398	defense-finder-models/Cas/Cas/CAS_Class1-Subtype-III-D	UserReplicon_CAS_Class1-Subtype-III-D_2	1	1	0.5	4	1	Cas__csm3gr7_III-A_III-D_10	accessory	328	4.5e-15	53.7	0.981	0.649	49	261
Bacteria	MXV75041.1	GCA_009835515.1	Poribacteria	Cas__csm3gr7_III-A_III-D_10	2400	defense-finder-models/Cas/Cas/CAS_Class1-Subtype-III-D	UserReplicon_CAS_Class1-Subtype-III-D_2	1	1	0.5	4	1	Cas__csm3gr7_III-A_III-D_10	accessory	307	5.4e-45	151.7	0.957	0.779	1	239
Bacteria	MXV75042.1	GCA_009835515.1	Poribacteria	Cas__csm3gr7_III-A_III-D_2	2401	defense-finder-models/Cas/Cas/CAS_Class1-Subtype-III-D	UserReplicon_CAS_Class1-Subtype-III-D_2	1	1	0.5	4	1	Cas__csm3gr7_III-A_III-D_10	accessory	262	5.8e-65	216.7	0.972	0.802	7	216
Bacteria	MXV75043.1	GCA_009835515.1	Poribacteria	Cas__csm2gr11_III-D_5	2402	defense-finder-models/Cas/Cas/CAS_Class1-Subtype-III-D	UserReplicon_CAS_Class1-Subtype-III-D_2	1	1	0.5	4	1	Cas__csm2gr11_III-D_5	mandatory	150	8.5e-27	91.7	0.919	0.953	4	146
Bacteria	MXV75044.1	GCA_009835515.1	Poribacteria	Cas__csx10gr5_III-D_2	2403	defense-finder-models/Cas/Cas/CAS_Class1-Subtype-III-D	UserReplicon_CAS_Class1-Subtype-III-D_2	1	1	0.5	4	1	Cas__csx10gr5_III-D_3	mandatory	664	5.6e-95	316.9	0.992	0.589	259	649
Bacteria	MXV75344.1	GCA_009835515.1	Poribacteria	Cas__cas2_I_II_III_IV_V_VI_3	2703	defense-finder-models/Cas/Cas/CAS_Cluster	UserReplicon_CAS_Cluster_7	1	1	0.06	3	1	Cas__cas2_I_II_III_IV_V_VI_1	mandatory	90	1.5e-26	90.3	0.987	0.867	3	80
Bacteria	MXV75345.1	GCA_009835515.1	Poribacteria	Cas__cas1_I_II_III_IV_V_VI_1	2704	defense-finder-models/Cas/Cas/CAS_Cluster	UserReplicon_CAS_Cluster_7	1	1	0.06	3	1	Cas__cas1_I_II_III_IV_V_VI_1	mandatory	545	1.8e-109	363.5	0.997	0.598	209	534
Bacteria	MXV75346.1	GCA_009835515.1	Poribacteria	Cas__cas6_I_II_III_IV_V_VI_7	2705	defense-finder-models/Cas/Cas/CAS_Cluster	UserReplicon_CAS_Cluster_7	1	1	0.06	3	1	Cas__cas6_I_II_III_IV_V_VI_7	mandatory	291	8e-19	66.7	0.995	0.766	66	288
Bacteria	MXV75365.1	GCA_009835515.1	Poribacteria	RM_Type_II__Type_II_MTases	2724	defense-finder-models/RM/RM/RM_Type_II	UserReplicon_RM_Type_II_3	1	1	1	2	1	RM_Type_II__Type_II_MTases	mandatory	261	9.2e-59	197	0.628	0.977	2	256
Bacteria	MXV75366.1	GCA_009835515.1	Poribacteria	RM_Type_II__Type_II_REases	2725	defense-finder-models/RM/RM/RM_Type_II	UserReplicon_RM_Type_II_3	1	1	1	2	1	RM_Type_II__Type_II_REases	mandatory	223	2.1e-19	68.3	0.767	0.821	11	193
Bacteria	MXV75369.1	GCA_009835515.1	Poribacteria	SoFic__SoFic	2728	defense-finder-models/DefenseFinder_5/SoFIC/SoFic	UserReplicon_SoFic_1	1	1	1	1	1	SoFic__SoFic	mandatory	318	1.5e-99	331.5	0.845	0.956	14	317
Bacteria	MXV75398.1	GCA_009835515.1	Poribacteria	AVAST_II__Avs2A	2757	defense-finder-models/DefenseFinder_2/AVAST/AVAST_II	UserReplicon_AVAST_II_1	1	1	1	1	1	AVAST_II__Avs2A	mandatory	1540	5.7e-48	161.1	0.392	0.384	731	1321
Bacteria	MXV75456.1	GCA_009835515.1	Poribacteria	RM_Type_II__Type_II_MTases	2815	defense-finder-models/RM/RM/RM_Type_II	UserReplicon_RM_Type_II_4	1	1	1	2	1	RM_Type_II__Type_II_MTases	mandatory	504	1.5e-05	21.5	0.219	0.145	107	179
Bacteria	MXV75457.1	GCA_009835515.1	Poribacteria	RM_Type_II__Type_II_REases	2816	defense-finder-models/RM/RM/RM_Type_II	UserReplicon_RM_Type_II_4	1	1	1	2	1	RM_Type_II__Type_II_REases	mandatory	332	2.4e-06	25	0.351	0.322	181	287
Bacteria	MXV76081.1	GCA_009835515.1	Poribacteria	Hachiman__HamB	3440	defense-finder-models/DefenseFinder_4/Hachiman/Hachiman	UserReplicon_Hachiman_1	1	1	1	2	1	Hachiman__HamB	mandatory	1107	0	1063.4	0.97	0.918	1	1016
Bacteria	MXV76082.1	GCA_009835515.1	Poribacteria	Hachiman__HamA_1	3441	defense-finder-models/DefenseFinder_4/Hachiman/Hachiman	UserReplicon_Hachiman_1	1	1	1	2	1	Hachiman__HamA_1	mandatory	257	1.5e-72	242.4	0.897	0.984	4	256
Bacteria	MXV76165.1	GCA_009835515.1	Poribacteria	RM_Type_III__Type_III_REases	3524	defense-finder-models/RM/RM/RM_Type_III	UserReplicon_RM_Type_III_14	1	1	1	2	1	RM_Type_III__Type_III_REases	mandatory	868	3.6e-60	201.9	0.844	0.918	66	862
Bacteria	MXV76166.1	GCA_009835515.1	Poribacteria	RM_Type_III__Type_III_MTases	3525	defense-finder-models/RM/RM/RM_Type_III	UserReplicon_RM_Type_III_14	1	1	1	2	1	RM_Type_III__Type_III_MTases	mandatory	250	4.6e-42	142.2	0.337	0.832	38	245
Bacteria	MXV76347.1	GCA_009835515.1	Poribacteria	RM_Type_IIG__Type_IIG	3706	defense-finder-models/RM/RM/RM_Type_IIG	UserReplicon_RM_Type_IIG_11	1	1	1	1	1	RM_Type_IIG__Type_IIG	mandatory	711	6.8e-112	373.4	0.584	0.745	171	700
Bacteria	MXV76446.1	GCA_009835515.1	Poribacteria	RM_Type_IIG__Type_IIG	3805	defense-finder-models/RM/RM/RM_Type_IIG	UserReplicon_RM_Type_IIG_12	1	1	1	1	1	RM_Type_IIG__Type_IIG	mandatory	834	2.7e-102	341.7	0.677	0.954	30	825
Bacteria	MXV76615.1	GCA_009835515.1	Poribacteria	Cas__csc1gr5_I-D_2	3974	defense-finder-models/Cas/Cas/CAS_Class1-Subtype-I-D	UserReplicon_CAS_Class1-Subtype-I-D_1	1	1	0.375	3	1	Cas__csc1gr5_I-D_2	mandatory	238	1.2e-44	150.3	0.995	0.95	9	234
Bacteria	MXV76616.1	GCA_009835515.1	Poribacteria	Cas__csc2gr7_I-D_1	3975	defense-finder-models/Cas/Cas/CAS_Class1-Subtype-I-D	UserReplicon_CAS_Class1-Subtype-I-D_1	1	1	0.375	3	1	Cas__csc2gr7_I-D_1	mandatory	328	3.1e-73	244.4	0.942	0.817	19	286
Bacteria	MXV76617.1	GCA_009835515.1	Poribacteria	Cas__cas10d_I-D_9	3976	defense-finder-models/Cas/Cas/CAS_Class1-Subtype-I-D	UserReplicon_CAS_Class1-Subtype-I-D_1	1	1	0.375	3	1	Cas__cas10d_I-D_3	mandatory	680	4.4e-118	393.5	0.717	0.997	2	679
Bacteria	MXV76628.1	GCA_009835515.1	Poribacteria	RM_Type_IV__Type_IV_REases	3987	defense-finder-models/RM/RM/RM_Type_IV	UserReplicon_RM_Type_IV_16	1	1	1	1	1	RM_Type_IV__Type_IV_REases	mandatory	152	2.8e-51	172.6	0.33	0.961	2	147
Archaea	VXVG01000089.1_2	GCA_009836545.1_ASM983654v1	TACK	RM_Type_IIG__Type_IIG	622	defense-finder-models/RM/RM/RM_Type_IIG	UserReplicon_RM_Type_IIG_3	1	1	1	1	1	RM_Type_IIG__Type_IIG	mandatory	654	3e-106	353.3	0.513	0.735	161	641
Archaea	VXVG01000095.1_6	GCA_009836545.1_ASM983654v1	TACK	Cas__cas1_I_II_III_IV_V_VI_1	686	defense-finder-models/Cas/Cas/CAS_Cluster	UserReplicon_CAS_Cluster_3	1	1	0.04	2	1	Cas__cas1_I_II_III_IV_V_VI_1	mandatory	553	1.2e-102	339.7	0.994	0.571	227	542
Archaea	VXVG01000095.1_7	GCA_009836545.1_ASM983654v1	TACK	Cas__cas2_I_II_III_IV_V_VI_3	687	defense-finder-models/Cas/Cas/CAS_Cluster	UserReplicon_CAS_Cluster_3	1	1	0.04	2	1	Cas__cas2_I_II_III_IV_V_VI_1	mandatory	96	1.2e-18	63.6	0.835	0.688	5	70
Archaea	VXVG01000096.1_6	GCA_009836545.1_ASM983654v1	TACK	Eleos__LeoA	706	defense-finder-models/DefenseFinder_5/Eleos/Eleos	UserReplicon_Eleos_1	1	1	0.5	2	1	Eleos__LeoA	mandatory	370	1e-05	21.1	0.245	0.386	185	327
Archaea	VXVG01000096.1_8	GCA_009836545.1_ASM983654v1	TACK	Eleos__LeoB	708	defense-finder-models/DefenseFinder_5/Eleos/Eleos	UserReplicon_Eleos_1	1	1	0.5	2	1	Eleos__LeoB	mandatory	113	0.00034	15.9	0.146	0.77	16	102
Archaea	VXVG01000098.1_1	GCA_009836545.1_ASM983654v1	TACK	RM_Type_II__Type_II_MTases	713	defense-finder-models/RM/RM/RM_Type_II	UserReplicon_RM_Type_II_1	1	1	1	2	2	RM_Type_II__Type_II_MTases	mandatory	333	1.1e-51	172.4	0.85	0.892	27	323
Archaea	VXVG01000098.1_2	GCA_009836545.1_ASM983654v1	TACK	RM_Type_II__Type_II_MTases	714	defense-finder-models/RM/RM/RM_Type_II	UserReplicon_RM_Type_II_1	1	1	1	2	2	RM_Type_II__Type_II_MTases	mandatory	451	1.6e-148	492.1	1.243	0.996	1	449
Archaea	VXVG01000098.1_3	GCA_009836545.1_ASM983654v1	TACK	RM_Type_II__Type_II_REases	715	defense-finder-models/RM/RM/RM_Type_II	UserReplicon_RM_Type_II_1	1	1	1	2	2	RM_Type_II__Type_II_REases	mandatory	316	3.8e-77	256.6	1.107	0.981	6	315
Archaea	VXVG01000112.1_2	GCA_009836545.1_ASM983654v1	TACK	SoFic__SoFic	843	defense-finder-models/DefenseFinder_5/SoFIC/SoFic	UserReplicon_SoFic_2	1	1	1	1	1	SoFic__SoFic	mandatory	371	4.7e-104	344.9	0.972	0.976	9	370
Archaea	VXVG01000122.1_6	GCA_009836545.1_ASM983654v1	TACK	SspBCDE__SspC	913	defense-finder-models/DefenseFinder_4/SspBCDE/SspBCDE	UserReplicon_SspBCDE_1	1	1	0.429	3	1	SspBCDE__SspC	mandatory	1076	6.9e-82	272.3	0.442	0.454	567	1054
Archaea	VXVG01000122.1_7	GCA_009836545.1_ASM983654v1	TACK	SspBCDE__SspD	914	defense-finder-models/DefenseFinder_4/SspBCDE/SspBCDE	UserReplicon_SspBCDE_1	1	1	0.429	3	1	SspBCDE__SspD	mandatory	278	4.2e-92	305.1	0.979	0.993	2	277
Archaea	VXVG01000122.1_9	GCA_009836545.1_ASM983654v1	TACK	SspBCDE__SspB	916	defense-finder-models/DefenseFinder_4/SspBCDE/SspBCDE	UserReplicon_SspBCDE_1	1	1	0.429	3	1	SspBCDE__SspB	mandatory	198	2.8e-18	62.6	0.59	0.909	11	190
Archaea	VXVG01000169.1_3	GCA_009836545.1_ASM983654v1	TACK	Cas__csb1gr7_I-G_1	1228	defense-finder-models/Cas/Cas/CAS_Class1-Subtype-I-G	UserReplicon_CAS_Class1-Subtype-I-G_1	1	1	0.286	2	1	Cas__cas7_I-G_4	mandatory	315	1.8e-44	148	0.988	0.543	9	179
Archaea	VXVG01000169.1_4	GCA_009836545.1_ASM983654v1	TACK	Cas__cas5u_I-G_2	1229	defense-finder-models/Cas/Cas/CAS_Class1-Subtype-I-G	UserReplicon_CAS_Class1-Subtype-I-G_1	1	1	0.286	2	1	Cas__cas5u_I-G_1	mandatory	336	6.4e-33	111.1	0.643	0.946	13	330
Archaea	VXVG01000213.1_2	GCA_009836545.1_ASM983654v1	TACK	RM_Type_II__Type_II_REases	1513	defense-finder-models/RM/RM/RM_Type_II	UserReplicon_RM_Type_II_2	1	1	1	2	1	RM_Type_II__Type_II_REases	mandatory	221	1.1e-20	71.2	0.782	0.846	4	190
Archaea	VXVG01000213.1_3	GCA_009836545.1_ASM983654v1	TACK	RM_Type_II__Type_II_MTases	1514	defense-finder-models/RM/RM/RM_Type_II	UserReplicon_RM_Type_II_2	1	1	1	2	1	RM_Type_II__Type_II_MTases	mandatory	239	1.3e-44	149.2	0.508	0.891	15	227
Archaea	VXSU01000034.1_1	GCA_009837825.1_ASM983782v1	TACK	Cas__csb1gr7_I-G_1	259	defense-finder-models/Cas/Cas/CAS_Class1-Subtype-I-G	UserReplicon_CAS_Class1-Subtype-I-G_1	1	1	0.571	4	1	Cas__cas7_I-G_4	mandatory	331	1.7e-41	138.3	0.988	0.502	19	184
Archaea	VXSU01000034.1_2	GCA_009837825.1_ASM983782v1	TACK	Cas__csb2gr5_I-G_1	261	defense-finder-models/Cas/Cas/CAS_Class1-Subtype-I-G	UserReplicon_CAS_Class1-Subtype-I-G_1	1	1	0.571	4	1	Cas__cas5u_I-G_1	mandatory	526	1.3e-46	156	0.978	0.975	1	513
Archaea	VXSU01000034.1_3	GCA_009837825.1_ASM983782v1	TACK	Cas__cas3_I_2	262	defense-finder-models/Cas/Cas/CAS_Class1-Subtype-I-G	UserReplicon_CAS_Class1-Subtype-I-G_1	1	1	0.571	4	1	Cas__cas3_I_2	accessory	914	6.4e-36	120.6	0.901	0.383	35	384
Archaea	VXSU01000034.1_4	GCA_009837825.1_ASM983782v1	TACK	Cas__cas8u1_I-G_1	263	defense-finder-models/Cas/Cas/CAS_Class1-Subtype-I-G	UserReplicon_CAS_Class1-Subtype-I-G_1	1	1	0.571	4	1	Cas__cas8u1_I-G_1	mandatory	757	1.3e-132	440.1	0.922	0.856	19	666
Archaea	VXSU01000071.1_11	GCA_009837825.1_ASM983782v1	TACK	Eleos__LeoA	502	defense-finder-models/DefenseFinder_5/Eleos/Eleos	UserReplicon_Eleos_1	1	1	0.5	2	1	Eleos__LeoA	mandatory	370	1e-05	21.1	0.245	0.386	185	327
Archaea	VXSU01000071.1_13	GCA_009837825.1_ASM983782v1	TACK	Eleos__LeoB	504	defense-finder-models/DefenseFinder_5/Eleos/Eleos	UserReplicon_Eleos_1	1	1	0.5	2	1	Eleos__LeoB	mandatory	114	0.00039	15.7	0.146	0.763	17	103
Archaea	VXSU01000117.1_15	GCA_009837825.1_ASM983782v1	TACK	RM_Type_II__Type_II_REases	849	defense-finder-models/RM/RM/RM_Type_II	UserReplicon_RM_Type_II_1	1	1	1	2	1	RM_Type_II__Type_II_REases	mandatory	245	1.4e-32	110.1	1.027	0.89	20	237
Archaea	VXSU01000117.1_16	GCA_009837825.1_ASM983782v1	TACK	RM_Type_II__Type_II_MTases	850	defense-finder-models/RM/RM/RM_Type_II	UserReplicon_RM_Type_II_1	1	1	1	2	1	RM_Type_II__Type_II_MTases	mandatory	353	2.1e-53	177.8	0.719	0.765	83	352
Archaea	VXSU01000154.1_4	GCA_009837825.1_ASM983782v1	TACK	SspBCDE__SspB	1134	defense-finder-models/DefenseFinder_4/SspBCDE/SspBCDE	UserReplicon_SspBCDE_1	1	1	0.429	3	1	SspBCDE__SspB	mandatory	198	2.8e-18	62.6	0.59	0.909	11	190
Archaea	VXSU01000154.1_6	GCA_009837825.1_ASM983782v1	TACK	SspBCDE__SspD	1136	defense-finder-models/DefenseFinder_4/SspBCDE/SspBCDE	UserReplicon_SspBCDE_1	1	1	0.429	3	1	SspBCDE__SspD	mandatory	278	4.2e-92	305.1	0.979	0.993	2	277
Archaea	VXSU01000154.1_7	GCA_009837825.1_ASM983782v1	TACK	SspBCDE__SspC	1137	defense-finder-models/DefenseFinder_4/SspBCDE/SspBCDE	UserReplicon_SspBCDE_1	1	1	0.429	3	1	SspBCDE__SspC	mandatory	1076	4.5e-82	272.9	0.442	0.454	567	1055
Archaea	VXSU01000157.1_1	GCA_009837825.1_ASM983782v1	TACK	RM_Type_IIG__Type_IIG	1147	defense-finder-models/RM/RM/RM_Type_IIG	UserReplicon_RM_Type_IIG_3	1	1	1	1	1	RM_Type_IIG__Type_IIG	mandatory	696	1.3e-117	390.9	0.563	0.76	161	689
Archaea	VXSU01000191.1_1	GCA_009837825.1_ASM983782v1	TACK	RM_Type_II__Type_II_MTases	1368	defense-finder-models/RM/RM/RM_Type_II	UserReplicon_RM_Type_II_2	1	1	1	2	2	RM_Type_II__Type_II_MTases	mandatory	333	1.1e-51	172.4	0.85	0.892	27	323
Archaea	VXSU01000191.1_2	GCA_009837825.1_ASM983782v1	TACK	RM_Type_II__Type_II_MTases	1369	defense-finder-models/RM/RM/RM_Type_II	UserReplicon_RM_Type_II_2	1	1	1	2	2	RM_Type_II__Type_II_MTases	mandatory	451	1.6e-148	492.1	1.243	0.996	1	449
Archaea	VXSU01000191.1_3	GCA_009837825.1_ASM983782v1	TACK	RM_Type_II__Type_II_REases	1370	defense-finder-models/RM/RM/RM_Type_II	UserReplicon_RM_Type_II_2	1	1	1	2	2	RM_Type_II__Type_II_REases	mandatory	316	3.8e-77	256.6	1.107	0.981	6	315
Archaea	VXRP01000040.1_6	GCA_009838485.1_ASM983848v1	TACK	Eleos__LeoA	186	defense-finder-models/DefenseFinder_5/Eleos/Eleos	UserReplicon_Eleos_1	1	1	0.5	2	1	Eleos__LeoA	mandatory	370	6.4e-06	21.2	0.245	0.386	185	327
Archaea	VXRP01000040.1_8	GCA_009838485.1_ASM983848v1	TACK	Eleos__LeoB	188	defense-finder-models/DefenseFinder_5/Eleos/Eleos	UserReplicon_Eleos_1	1	1	0.5	2	1	Eleos__LeoB	mandatory	114	0.00023	15.9	0.146	0.763	17	103
Archaea	VXRP01000139.1_7	GCA_009838485.1_ASM983848v1	TACK	Cas__cas8u1_I-G_1	684	defense-finder-models/Cas/Cas/CAS_Class1-Subtype-I-G	UserReplicon_CAS_Class1-Subtype-I-G_1	1	1	0.429	3	1	Cas__cas8u1_I-G_1	mandatory	757	4e-133	441.2	0.922	0.856	19	666
Archaea	VXRP01000139.1_8	GCA_009838485.1_ASM983848v1	TACK	Cas__cas3_I_2	685	defense-finder-models/Cas/Cas/CAS_Class1-Subtype-I-G	UserReplicon_CAS_Class1-Subtype-I-G_1	1	1	0.429	3	1	Cas__cas3_I_2	accessory	914	4.3e-36	120.6	0.901	0.383	35	384
Archaea	VXRP01000139.1_9	GCA_009838485.1_ASM983848v1	TACK	Cas__csb2gr5_I-G_1	686	defense-finder-models/Cas/Cas/CAS_Class1-Subtype-I-G	UserReplicon_CAS_Class1-Subtype-I-G_1	1	1	0.429	3	1	Cas__cas5u_I-G_1	mandatory	526	8.8e-47	156	0.978	0.975	1	513
Archaea	VXRP01000177.1_2	GCA_009838485.1_ASM983848v1	TACK	RM_Type_II__Type_II_REases	886	defense-finder-models/RM/RM/RM_Type_II	UserReplicon_RM_Type_II_1	1	1	1	2	2	RM_Type_II__Type_II_REases	mandatory	223	1.5e-52	175.1	0.794	0.987	3	222
Archaea	VXRP01000177.1_3	GCA_009838485.1_ASM983848v1	TACK	RM_Type_II__Type_II_REases	887	defense-finder-models/RM/RM/RM_Type_II	UserReplicon_RM_Type_II_1	1	1	1	2	2	RM_Type_II__Type_II_REases	mandatory	88	4e-06	22.5	0.198	0.67	6	64
Archaea	VXRP01000177.1_4	GCA_009838485.1_ASM983848v1	TACK	RM_Type_II__Type_II_MTases	888	defense-finder-models/RM/RM/RM_Type_II	UserReplicon_RM_Type_II_1	1	1	1	2	2	RM_Type_II__Type_II_MTases	mandatory	451	1.1e-148	492.1	1.243	0.996	1	449
Archaea	VXRP01000177.1_5	GCA_009838485.1_ASM983848v1	TACK	RM_Type_II__Type_II_MTases	889	defense-finder-models/RM/RM/RM_Type_II	UserReplicon_RM_Type_II_1	1	1	1	2	2	RM_Type_II__Type_II_MTases	mandatory	333	4.2e-49	163.4	0.85	0.892	27	323
Bacteria	MYC12159.1	GCA_009838845.1	Latescibacterota	RM_Type_IV__Type_IV_REases	76	defense-finder-models/RM/RM/RM_Type_IV	UserReplicon_RM_Type_IV_4	1	1	1	1	1	RM_Type_IV__Type_IV_REases	mandatory	294	2.3e-42	143.5	0.373	0.561	127	291
Bacteria	MYC12203.1	GCA_009838845.1	Latescibacterota	RM__Type_I_REases	120	defense-finder-models/RM/RM/RM_Type_I	UserReplicon_RM_Type_I_1	1	1	1	2.5	1	RM__Type_I_REases	mandatory	956	5.2e-149	496.5	0.952	0.933	43	934
Bacteria	MYC12204.1	GCA_009838845.1	Latescibacterota	RM__Type_I_S	121	defense-finder-models/RM/RM/RM_Type_I	UserReplicon_RM_Type_I_1	1	1	1	2.5	1	RM__Type_I_S	accessory	438	4.3e-81	270.9	0.588	0.97	3	427
Bacteria	MYC12205.1	GCA_009838845.1	Latescibacterota	RM__Type_I_MTases	122	defense-finder-models/RM/RM/RM_Type_I	UserReplicon_RM_Type_I_1	1	1	1	2.5	1	RM__Type_I_MTases	mandatory	534	2.3e-145	483.5	0.986	0.964	15	529
Bacteria	MYC12755.1	GCA_009838845.1	Latescibacterota	RM__Type_I_REases	672	defense-finder-models/RM/RM/RM_Type_I	UserReplicon_RM_Type_I_2	1	1	1	2.5	1	RM__Type_I_REases	mandatory	776	1.6e-186	620.4	0.563	0.714	4	557
Bacteria	MYC12756.1	GCA_009838845.1	Latescibacterota	RM__Type_I_MTases	673	defense-finder-models/RM/RM/RM_Type_I	UserReplicon_RM_Type_I_2	1	1	1	2.5	1	RM__Type_I_MTases	mandatory	500	5.5e-174	577.4	0.953	0.98	3	492
Bacteria	MYC12757.1	GCA_009838845.1	Latescibacterota	RM__Type_I_S	674	defense-finder-models/RM/RM/RM_Type_I	UserReplicon_RM_Type_I_2	1	1	1	2.5	1	RM__Type_I_S	accessory	577	1.3e-41	141.2	0.306	0.456	275	537
Bacteria	MYC12758.1	GCA_009838845.1	Latescibacterota	CBASS__E2_II	675	defense-finder-models/DefenseFinder_5/CBASS/CBASS_II	UserReplicon_CBASS_II_3	1	1	1	3	1	CBASS__E2	mandatory	248	6.5e-54	180.8	0.94	0.81	7	207
Bacteria	MYC12759.1	GCA_009838845.1	Latescibacterota	CBASS__Cyclase_II	676	defense-finder-models/DefenseFinder_5/CBASS/CBASS_II	UserReplicon_CBASS_II_3	1	1	1	3	1	CBASS__Cyclase_SMODS	mandatory	410	7.2e-58	194.4	0.976	0.929	9	389
Bacteria	MYC12760.1	GCA_009838845.1	Latescibacterota	CBASS__Phospholipase	677	defense-finder-models/DefenseFinder_5/CBASS/CBASS_II	UserReplicon_CBASS_II_3	1	1	1	3	1	CBASS__Effector_2TM_S_2TMBeta	mandatory	324	6.6e-82	273.5	0.927	0.978	3	319
Bacteria	MYC13134.1	GCA_009838845.1	Latescibacterota	RM_Type_IV__Type_IV_REases	1051	defense-finder-models/RM/RM/RM_Type_IV	UserReplicon_RM_Type_IV_5	1	1	1	1	2	RM_Type_IV__Type_IV_REases	mandatory	472	1.2e-91	306.7	0.629	0.6	134	416
Bacteria	MYC13135.1	GCA_009838845.1	Latescibacterota	RM_Type_IV__Type_IV_REases	1052	defense-finder-models/RM/RM/RM_Type_IV	UserReplicon_RM_Type_IV_5	1	1	1	1	2	RM_Type_IV__Type_IV_REases	mandatory	426	7.1e-49	166	0.81	0.967	7	418
Bacteria	MYC13569.1	GCA_009838845.1	Latescibacterota	RM_Type_IV__Type_IV_REases	1486	defense-finder-models/RM/RM/RM_Type_IV	UserReplicon_RM_Type_IV_6	1	1	1	1	2	RM_Type_IV__Type_IV_REases	mandatory	526	1.7e-87	292.9	0.651	0.523	211	485
Bacteria	MYC13570.1	GCA_009838845.1	Latescibacterota	RM_Type_IV__Type_IV_REases	1487	defense-finder-models/RM/RM/RM_Type_IV	UserReplicon_RM_Type_IV_6	1	1	1	1	2	RM_Type_IV__Type_IV_REases	mandatory	425	2.4e-57	193.9	0.736	0.861	7	372
Bacteria	MYC14311.1	GCA_009838845.1	Latescibacterota	RM_Type_IV__Type_IV_REases	2228	defense-finder-models/RM/RM/RM_Type_IV	UserReplicon_RM_Type_IV_7	1	1	1	1	1	RM_Type_IV__Type_IV_REases	mandatory	593	5e-111	370.5	0.872	0.617	228	593
Bacteria	MYC14591.1	GCA_009838845.1	Latescibacterota	Zorya__ZorA2	2508	defense-finder-models/DefenseFinder_4/Zorya/Zorya_TypeII	UserReplicon_Zorya_TypeII_2	1	1	1	3	1	Zorya__ZorA2	mandatory	436	5.6e-91	303.8	0.965	0.956	8	424
Bacteria	MYC14592.1	GCA_009838845.1	Latescibacterota	Zorya__ZorB	2509	defense-finder-models/DefenseFinder_4/Zorya/Zorya_TypeII	UserReplicon_Zorya_TypeII_2	1	1	1	3	1	Zorya__ZorB	mandatory	241	1.4e-17	62.1	0.872	0.95	9	237
Bacteria	MYC14593.1	GCA_009838845.1	Latescibacterota	Zorya_TypeII__ZorE	2510	defense-finder-models/DefenseFinder_4/Zorya/Zorya_TypeII	UserReplicon_Zorya_TypeII_2	1	1	1	3	1	Zorya_TypeII__ZorE	mandatory	286	3e-79	264.3	0.972	0.951	10	281
Bacteria	MYC14595.1	GCA_009838845.1	Latescibacterota	RM_Type_II__Type_II_MTases	2512	defense-finder-models/RM/RM/RM_Type_II	UserReplicon_RM_Type_II_3	1	1	1	2	1	RM_Type_II__Type_II_MTases	mandatory	274	3.1e-53	179.2	0.661	0.898	22	267
Bacteria	MYC14597.1	GCA_009838845.1	Latescibacterota	RM_Type_II__Type_II_REases	2514	defense-finder-models/RM/RM/RM_Type_II	UserReplicon_RM_Type_II_3	1	1	1	2	1	RM_Type_II__Type_II_REases	mandatory	500	2.4e-22	78.2	1.408	0.946	10	482
Bacteria	MYC15241.1	GCA_009838845.1	Latescibacterota	Rst_HelicaseDUF2290__DUF2290_Pers	3158	defense-finder-models/DefenseFinder_1/Rst_HelicaseDUF2290/Rst_HelicaseDUF2290	UserReplicon_Rst_HelicaseDUF2290_1	1	1	1	2	1	Rst_HelicaseDUF2290__DUF2290	mandatory	218	8.1e-89	294.8	0.991	0.991	2	217
Bacteria	MYC15242.1	GCA_009838845.1	Latescibacterota	Rst_HelicaseDUF2290__Helicase	3159	defense-finder-models/DefenseFinder_1/Rst_HelicaseDUF2290/Rst_HelicaseDUF2290	UserReplicon_Rst_HelicaseDUF2290_1	1	1	1	2	1	Rst_HelicaseDUF2290__Helicase	mandatory	713	0	1017.3	0.993	0.994	4	712
Bacteria	MYC15412.1	GCA_009838845.1	Latescibacterota	SspBCDE__SspB	3329	defense-finder-models/DefenseFinder_4/SspBCDE/SspBCDE	UserReplicon_SspBCDE_1	1	1	0.429	3	1	SspBCDE__SspB	mandatory	303	6.4e-28	95.9	0.963	0.964	1	292
Bacteria	MYC15413.1	GCA_009838845.1	Latescibacterota	SspBCDE__SspC	3330	defense-finder-models/DefenseFinder_4/SspBCDE/SspBCDE	UserReplicon_SspBCDE_1	1	1	0.429	3	1	SspBCDE__SspC	mandatory	1115	3.5e-106	354.5	0.927	0.945	7	1060
Bacteria	MYC15414.1	GCA_009838845.1	Latescibacterota	SspBCDE__SspD	3331	defense-finder-models/DefenseFinder_4/SspBCDE/SspBCDE	UserReplicon_SspBCDE_1	1	1	0.429	3	1	SspBCDE__SspD	mandatory	270	4.2e-80	267.4	0.794	0.87	16	250
Bacteria	MYC15514.1	GCA_009838845.1	Latescibacterota	pAgo__pAgo_LongB	3431	defense-finder-models/DefenseFinder_5/pAgo/pAgo	UserReplicon_pAgo_5	1	1	1	1	1	pAgo__pAgo_LongA	mandatory	776	5.4e-152	505.8	0.993	0.987	11	776
Bacteria	MYC16160.1	GCA_009838845.1	Latescibacterota	Eleos__LeoBC	4077	defense-finder-models/DefenseFinder_5/Eleos/Eleos	UserReplicon_Eleos_4	1	1	0.5	2	1	Eleos__LeoBC	mandatory	311	5.8e-48	162.4	0.431	0.846	43	305
Bacteria	MYC16161.1	GCA_009838845.1	Latescibacterota	Eleos__LeoBC	4078	defense-finder-models/DefenseFinder_5/Eleos/Eleos	UserReplicon_Eleos_4	1	1	0.5	2	1	Eleos__LeoBC	mandatory	399	1e-20	72.4	0.474	0.739	19	313
Bacteria	MYC16162.1	GCA_009838845.1	Latescibacterota	Eleos__LeoA	4079	defense-finder-models/DefenseFinder_5/Eleos/Eleos	UserReplicon_Eleos_4	1	1	0.5	2	1	Eleos__LeoA	mandatory	561	1.6e-83	279.7	0.966	0.95	23	555
Bacteria	MYC16417.1	GCA_009838845.1	Latescibacterota	Septu__PtuB	4334	defense-finder-models/DefenseFinder_2/Septu/Septu	UserReplicon_Septu_1	1	1	1	2	1	Septu__PtuB	mandatory	181	3e-27	94.4	0.706	0.989	1	179
Bacteria	MYC16418.1	GCA_009838845.1	Latescibacterota	Septu__PtuA	4335	defense-finder-models/DefenseFinder_2/Septu/Septu	UserReplicon_Septu_1	1	1	1	2	1	Septu__PtuA	mandatory	430	1e-91	307	0.961	0.977	1	420
Bacteria	MYB05006.1	GCA_009838975.1	Gemmatimonadota	RM__Type_I_MTases	298	defense-finder-models/RM/RM/RM_Type_I	UserReplicon_RM_Type_I_2	1	1	1	2.5	1	RM__Type_I_MTases	mandatory	725	2.2e-253	840.1	1.287	0.996	2	723
Bacteria	MYB05007.1	GCA_009838975.1	Gemmatimonadota	RM__Type_I_S	299	defense-finder-models/RM/RM/RM_Type_I	UserReplicon_RM_Type_I_2	1	1	1	2.5	1	RM__Type_I_S	accessory	418	3.5e-72	241.7	0.547	0.981	5	414
Bacteria	MYB05008.1	GCA_009838975.1	Gemmatimonadota	RM__Type_I_REases	300	defense-finder-models/RM/RM/RM_Type_I	UserReplicon_RM_Type_I_2	1	1	1	2.5	1	RM__Type_I_REases	mandatory	1027	0	1111.8	0.981	0.982	5	1013
Bacteria	MYB05042.1	GCA_009838975.1	Gemmatimonadota	Gabija__GajB_2	334	defense-finder-models/DefenseFinder_1/Gabija/Gabija	UserReplicon_Gabija_2	1	1	1	2	1	Gabija__GajB_1	mandatory	586	5.1e-56	188.1	0.728	0.939	16	565
Bacteria	MYB05043.1	GCA_009838975.1	Gemmatimonadota	Gabija__GajA	335	defense-finder-models/DefenseFinder_1/Gabija/Gabija	UserReplicon_Gabija_2	1	1	1	2	1	Gabija__GajA	mandatory	569	2.2e-111	371.3	0.985	0.979	1	557
Bacteria	MYB05131.1	GCA_009838975.1	Gemmatimonadota	RM_Type_IV__Type_IV_REases	423	defense-finder-models/RM/RM/RM_Type_IV	UserReplicon_RM_Type_IV_7	1	1	1	1	2	RM_Type_IV__Type_IV_REases	mandatory	471	4.8e-72	240.5	0.822	0.743	115	464
Bacteria	MYB05132.1	GCA_009838975.1	Gemmatimonadota	RM_Type_IV__Type_IV_REases	424	defense-finder-models/RM/RM/RM_Type_IV	UserReplicon_RM_Type_IV_7	1	1	1	1	2	RM_Type_IV__Type_IV_REases	mandatory	738	5.6e-79	264.4	0.663	0.371	454	727
Bacteria	MYB05496.1	GCA_009838975.1	Gemmatimonadota	RM_Type_IV__Type_IV_REases	788	defense-finder-models/RM/RM/RM_Type_IV	UserReplicon_RM_Type_IV_8	1	1	1	1	1	RM_Type_IV__Type_IV_REases	mandatory	399	4.5e-34	115.8	0.344	0.371	240	387
Bacteria	MYB05528.1	GCA_009838975.1	Gemmatimonadota	AbiEii__AbiEi_1	820	defense-finder-models/DefenseFinder_1/AbiE/AbiE	UserReplicon_AbiE_1	1	1	1	2	1	AbiEii__AbiEi_1	mandatory	260	1.6e-41	139.6	0.993	0.546	67	208
Bacteria	MYB05529.1	GCA_009838975.1	Gemmatimonadota	AbiEii__AbiEii	821	defense-finder-models/DefenseFinder_1/AbiE/AbiE	UserReplicon_AbiE_1	1	1	1	2	1	AbiEii__AbiEii	mandatory	271	1.5e-32	111.2	0.992	0.819	31	252
Bacteria	MYB05751.1	GCA_009838975.1	Gemmatimonadota	SoFic__SoFic	1043	defense-finder-models/DefenseFinder_5/SoFIC/SoFic	UserReplicon_SoFic_1	1	1	1	1	1	SoFic__SoFic	mandatory	392	2.9e-117	389.6	0.983	0.929	18	381
Bacteria	MYB05781.1	GCA_009838975.1	Gemmatimonadota	RM_Type_IIG__Type_IIG	1073	defense-finder-models/RM/RM/RM_Type_IIG	UserReplicon_RM_Type_IIG_6	1	1	1	1	2	RM_Type_IIG__Type_IIG	mandatory	1328	5.6e-210	698.6	1.111	0.974	22	1314
Bacteria	MYB05782.1	GCA_009838975.1	Gemmatimonadota	RM_Type_IIG__Type_IIG	1074	defense-finder-models/RM/RM/RM_Type_IIG	UserReplicon_RM_Type_IIG_6	1	1	1	1	2	RM_Type_IIG__Type_IIG	mandatory	1138	8.4e-258	857	0.958	0.966	10	1108
Bacteria	MYB05914.1	GCA_009838975.1	Gemmatimonadota	RM_Type_II__Type_II_MTases	1206	defense-finder-models/RM/RM/RM_Type_II	UserReplicon_RM_Type_II_4	1	1	1	2	1	RM_Type_II__Type_II_MTases	mandatory	444	1.1e-206	684.4	1.183	0.98	1	435
Bacteria	MYB05915.1	GCA_009838975.1	Gemmatimonadota	RM_Type_II__Type_II_REases	1207	defense-finder-models/RM/RM/RM_Type_II	UserReplicon_RM_Type_II_4	1	1	1	2	1	RM_Type_II__Type_II_REases	mandatory	259	5.9e-35	119.2	0.847	0.927	3	242
Bacteria	MYB05919.1	GCA_009838975.1	Gemmatimonadota	PD-Lambda-5__PD-Lambda-5_A	1211	defense-finder-models/RM/PD-Lambda-5/PD-Lambda-5	UserReplicon_PD-Lambda-5_1	1	1	1	2	1	PD-Lambda-5__PD-Lambda-5_A	mandatory	478	2.4e-59	199	0.99	0.992	4	477
Bacteria	MYB05920.1	GCA_009838975.1	Gemmatimonadota	PD-Lambda-5__PD-Lambda-5_B	1212	defense-finder-models/RM/PD-Lambda-5/PD-Lambda-5	UserReplicon_PD-Lambda-5_1	1	1	1	2	1	PD-Lambda-5__PD-Lambda-5_B	mandatory	319	1.8e-101	336.9	0.958	0.881	2	282
Bacteria	MYB05922.1	GCA_009838975.1	Gemmatimonadota	RM_Type_II__Type_II_REases	1214	defense-finder-models/RM/RM/RM_Type_II	UserReplicon_RM_Type_II_5	1	1	1	2	1	RM_Type_II__Type_II_REases	mandatory	222	5.6e-10	37.4	0.634	0.671	46	194
Bacteria	MYB05923.1	GCA_009838975.1	Gemmatimonadota	RM_Type_II__Type_II_MTases	1215	defense-finder-models/RM/RM/RM_Type_II	UserReplicon_RM_Type_II_5	1	1	1	2	1	RM_Type_II__Type_II_MTases	mandatory	403	7.9e-55	184	0.831	0.792	81	399
Bacteria	MYB06452.1	GCA_009838975.1	Gemmatimonadota	RM_Type_IV__Type_IV_REases	1744	defense-finder-models/RM/RM/RM_Type_IV	UserReplicon_RM_Type_IV_9	1	1	1	1	1	RM_Type_IV__Type_IV_REases	mandatory	1028	2.3e-124	414.1	0.865	0.533	481	1028
Bacteria	MYB06599.1	GCA_009838975.1	Gemmatimonadota	Dsr_I__Dsr1	1891	defense-finder-models/DefenseFinder_2/Dsr/Dsr_I	UserReplicon_Dsr_I_1	1	1	1	1	1	Dsr_I__Dsr1	mandatory	1099	1.2e-37	126.6	0.278	0.31	1	341
Bacteria	MYB06601.1	GCA_009838975.1	Gemmatimonadota	RM__Type_I_REases	1893	defense-finder-models/RM/RM/RM_Type_I	UserReplicon_RM_Type_I_3	1	1	1	2.5	1	RM__Type_I_REases	mandatory	921	1.3e-201	669.9	0.852	0.992	5	918
Bacteria	MYB06602.1	GCA_009838975.1	Gemmatimonadota	RM__Type_I_S	1894	defense-finder-models/RM/RM/RM_Type_I	UserReplicon_RM_Type_I_3	1	1	1	2.5	1	RM__Type_I_S	accessory	523	1.4e-97	325.6	0.575	0.969	5	511
Bacteria	MYB06603.1	GCA_009838975.1	Gemmatimonadota	RM__Type_I_MTases	1895	defense-finder-models/RM/RM/RM_Type_I	UserReplicon_RM_Type_I_3	1	1	1	2.5	1	RM__Type_I_MTases	mandatory	494	2.2e-202	671	0.953	0.996	2	493
Bacteria	MYB06604.1	GCA_009838975.1	Gemmatimonadota	Lamassu-Fam__LmuB_SMC_Cap4_nuclease_II	1896	defense-finder-models/DefenseFinder_1/Lamassu-Fam/Lamassu-Fam	UserReplicon_Lamassu-Fam_3	1	1	1	2.5	1	Lamassu-Fam__LmuB_SMC_Cap4_nuclease_II	mandatory	647	3.4e-131	437	0.995	0.995	1	644
Bacteria	MYB06605.1	GCA_009838975.1	Gemmatimonadota	Lamassu-Fam__LmuC_acc_Cap4_nuclease	1897	defense-finder-models/DefenseFinder_1/Lamassu-Fam/Lamassu-Fam	UserReplicon_Lamassu-Fam_3	1	1	1	2.5	1	Lamassu-Fam__LmuC_acc_Lipase	accessory	171	8e-07	27.4	0.92	0.865	18	165
Bacteria	MYB06606.1	GCA_009838975.1	Gemmatimonadota	Lamassu-Fam__LmuA_effector_Cap4_nuclease_II	1898	defense-finder-models/DefenseFinder_1/Lamassu-Fam/Lamassu-Fam	UserReplicon_Lamassu-Fam_3	1	1	1	2.5	1	Lamassu-Fam__LmuA_effector_Cap4_nuclease_II	mandatory	404	4.6e-50	169.6	0.971	0.948	8	390
Bacteria	MYB07395.1	GCA_009838975.1	Gemmatimonadota	RM_Type_IV__Type_IV_REases	2687	defense-finder-models/RM/RM/RM_Type_IV	UserReplicon_RM_Type_IV_10	1	1	1	1	2	RM_Type_IV__Type_IV_REases	mandatory	367	2.8e-67	224.9	0.822	0.973	2	358
Bacteria	MYB07396.1	GCA_009838975.1	Gemmatimonadota	RM_Type_IV__Type_IV_REases	2688	defense-finder-models/RM/RM/RM_Type_IV	UserReplicon_RM_Type_IV_10	1	1	1	1	2	RM_Type_IV__Type_IV_REases	mandatory	268	8.9e-77	257.2	0.618	0.959	6	262
Archaea	VXQI01000005.1_1	GCA_009839185.1_ASM983918v1	TACK	Kiwa__KwaB	79	defense-finder-models/DefenseFinder_1/Kiwa/Kiwa	UserReplicon_Kiwa_1	1	1	1	2	1	Kiwa__KwaB	mandatory	267	6e-12	42.2	0.775	0.925	16	262
Archaea	VXQI01000005.1_2	GCA_009839185.1_ASM983918v1	TACK	Kiwa__KwaA	80	defense-finder-models/DefenseFinder_1/Kiwa/Kiwa	UserReplicon_Kiwa_1	1	1	1	2	1	Kiwa__KwaA	mandatory	164	1.9e-21	73.2	0.874	0.97	1	159
Archaea	VXQI01000005.1_5	GCA_009839185.1_ASM983918v1	TACK	RM_Type_IIG__Type_IIG	83	defense-finder-models/RM/RM/RM_Type_IIG	UserReplicon_RM_Type_IIG_2	1	1	1	1	1	RM_Type_IIG__Type_IIG	mandatory	1361	1.9e-131	437	1.014	0.947	7	1295
Archaea	VXQI01000076.1_1	GCA_009839185.1_ASM983918v1	TACK	RM_Type_II__Type_II_MTases	769	defense-finder-models/RM/RM/RM_Type_II	UserReplicon_RM_Type_II_1	1	1	1	2	1	RM_Type_II__Type_II_MTases	mandatory	435	1.5e-76	254.3	0.836	0.968	6	426
Archaea	VXQI01000076.1_3	GCA_009839185.1_ASM983918v1	TACK	RM_Type_II__Type_II_REases	771	defense-finder-models/RM/RM/RM_Type_II	UserReplicon_RM_Type_II_1	1	1	1	2	1	RM_Type_II__Type_II_REases	mandatory	743	3.1e-46	154.6	1.733	0.598	67	510
Archaea	VXQI01000115.1_8	GCA_009839185.1_ASM983918v1	TACK	RM_Type_IV__Type_IV_REases	1205	defense-finder-models/RM/RM/RM_Type_IV	UserReplicon_RM_Type_IV_3	1	1	1	1	1	RM_Type_IV__Type_IV_REases	mandatory	115	4.4e-30	101.5	0.261	0.965	3	113
Bacteria	MYA54761.1	GCA_009839745.1	Poribacteria	RM_Type_III__Type_III_MTases	112	defense-finder-models/RM/RM/RM_Type_III	UserReplicon_RM_Type_III_13	1	1	1	2	1	RM_Type_III__Type_III_MTases	mandatory	886	1.6e-80	269.8	0.65	0.51	42	493
Bacteria	MYA54766.1	GCA_009839745.1	Poribacteria	RM_Type_III__Type_III_REases	117	defense-finder-models/RM/RM/RM_Type_III	UserReplicon_RM_Type_III_13	1	1	1	2	1	RM_Type_III__Type_III_REases	mandatory	998	4.9e-13	46	0.369	0.463	154	615
Bacteria	MYA54836.1	GCA_009839745.1	Poribacteria	RM_Type_III__Type_III_REases	187	defense-finder-models/RM/RM/RM_Type_III	UserReplicon_RM_Type_III_14	1	1	1	2	1	RM_Type_III__Type_III_REases	mandatory	853	7.2e-100	333.3	0.492	0.611	2	522
Bacteria	MYA54838.1	GCA_009839745.1	Poribacteria	RM_Type_III__Type_III_MTases	189	defense-finder-models/RM/RM/RM_Type_III	UserReplicon_RM_Type_III_14	1	1	1	2	1	RM_Type_III__Type_III_MTases	mandatory	550	5.9e-132	439.7	0.693	0.776	2	428
Bacteria	MYA54972.1	GCA_009839745.1	Poribacteria	CBASS__Jab	323	defense-finder-models/DefenseFinder_5/CBASS/CBASS_II	UserReplicon_CBASS_II_5	1	1	1	3	1	CBASS__E2	mandatory	188	7.2e-30	101.9	0.782	0.872	12	175
Bacteria	MYA54973.1	GCA_009839745.1	Poribacteria	CBASS__AG_E1_ThiF	324	defense-finder-models/DefenseFinder_5/CBASS/CBASS_II	UserReplicon_CBASS_II_5	1	1	1	3	1	CBASS__E2	mandatory	617	2.7e-24	83.9	0.779	0.342	365	575
Bacteria	MYA54974.1	GCA_009839745.1	Poribacteria	CBASS__Cyclase_II	325	defense-finder-models/DefenseFinder_5/CBASS/CBASS_II	UserReplicon_CBASS_II_5	1	1	1	3	1	CBASS__Cyclase_SMODS	mandatory	381	4.4e-35	119.3	0.979	0.958	1	365
Bacteria	MYA54975.1	GCA_009839745.1	Poribacteria	CBASS__Endonuc_big	326	defense-finder-models/DefenseFinder_5/CBASS/CBASS_II	UserReplicon_CBASS_II_5	1	1	1	3	1	CBASS__Effector_2TM_S_2TMBeta	mandatory	502	2.2e-95	318.3	0.996	0.996	1	500
Bacteria	MYA54978.1	GCA_009839745.1	Poribacteria	RM_Type_IIG__Type_IIG	329	defense-finder-models/RM/RM/RM_Type_IIG	UserReplicon_RM_Type_IIG_6	1	1	1	1	1	RM_Type_IIG__Type_IIG	mandatory	1616	3.7e-239	795	1.238	0.978	29	1609
Bacteria	MYA55089.1	GCA_009839745.1	Poribacteria	Cas__cas6_I_II_III_IV_V_VI_17	440	defense-finder-models/Cas/Cas/CAS_Cluster	UserReplicon_CAS_Cluster_7	1	1	0.06	3	1	Cas__cas6_I_II_III_IV_V_VI_7	mandatory	287	6.4e-79	263.4	0.839	0.955	12	285
Bacteria	MYA55091.1	GCA_009839745.1	Poribacteria	Cas__cas1_I_II_III_IV_V_VI_1	442	defense-finder-models/Cas/Cas/CAS_Cluster	UserReplicon_CAS_Cluster_7	1	1	0.06	3	1	Cas__cas1_I_II_III_IV_V_VI_1	mandatory	330	2.8e-100	333.4	0.997	0.958	3	318
Bacteria	MYA55093.1	GCA_009839745.1	Poribacteria	Cas__cas2_I_II_III_IV_V_VI_3	444	defense-finder-models/Cas/Cas/CAS_Cluster	UserReplicon_CAS_Cluster_7	1	1	0.06	3	1	Cas__cas2_I_II_III_IV_V_VI_1	mandatory	102	5.4e-28	95	0.937	0.725	14	87
Bacteria	MYA55464.1	GCA_009839745.1	Poribacteria	RM__Type_I_MTases	815	defense-finder-models/RM/RM/RM_Type_I	UserReplicon_RM_Type_I_1	1	1	1	2.5	1	RM__Type_I_MTases	mandatory	486	4.3e-202	670.2	0.957	0.992	4	485
Bacteria	MYA55470.1	GCA_009839745.1	Poribacteria	RM__Type_I_S	821	defense-finder-models/RM/RM/RM_Type_I	UserReplicon_RM_Type_I_1	1	1	1	2.5	1	RM__Type_I_S	accessory	485	3.5e-88	294.8	0.58	0.938	8	462
Bacteria	MYA55472.1	GCA_009839745.1	Poribacteria	RM__Type_I_REases	823	defense-finder-models/RM/RM/RM_Type_I	UserReplicon_RM_Type_I_1	1	1	1	2.5	1	RM__Type_I_REases	mandatory	803	1.3e-148	494.8	0.559	0.727	1	584
Bacteria	MYA55485.1	GCA_009839745.1	Poribacteria	Cas__cas6_I_II_III_IV_V_VI_14	836	defense-finder-models/Cas/Cas/CAS_Class1-Subtype-I-B	UserReplicon_CAS_Class1-Subtype-I-B_1	1	1	1	8	1	Cas__cas6_I-B_III_1	accessory	250	7.5e-52	174.6	0.975	0.996	1	249
Bacteria	MYA55487.1	GCA_009839745.1	Poribacteria	Cas__cas6_I_II_III_IV_V_VI_20	838	defense-finder-models/Cas/Cas/CAS_Class1-Subtype-I-B	UserReplicon_CAS_Class1-Subtype-I-B_1	1	1	1	8	1	Cas__cas6_I-B_III_1	accessory	118	1.6e-23	81.6	0.616	0.814	6	101
Bacteria	MYA55488.1	GCA_009839745.1	Poribacteria	Cas__cas8b2_I-B_2	839	defense-finder-models/Cas/Cas/CAS_Class1-Subtype-I-B	UserReplicon_CAS_Class1-Subtype-I-B_1	1	1	1	8	1	Cas__cas8b2_I-B_2	mandatory	473	8e-42	141.6	0.952	0.685	99	422
Bacteria	MYA55489.1	GCA_009839745.1	Poribacteria	Cas__cas7_I-B_6	840	defense-finder-models/Cas/Cas/CAS_Class1-Subtype-I-B	UserReplicon_CAS_Class1-Subtype-I-B_1	1	1	1	8	1	Cas__cas7_I-B_6	mandatory	345	3.6e-57	191.8	0.885	0.826	19	303
Bacteria	MYA55490.1	GCA_009839745.1	Poribacteria	Cas__cas5_I-B_1	841	defense-finder-models/Cas/Cas/CAS_Class1-Subtype-I-B	UserReplicon_CAS_Class1-Subtype-I-B_1	1	1	1	8	1	Cas__cas5_I-B_6	mandatory	264	4.2e-63	210.7	0.986	0.864	1	228
Bacteria	MYA55492.1	GCA_009839745.1	Poribacteria	Cas__cas3_I_5	843	defense-finder-models/Cas/Cas/CAS_Class1-Subtype-I-B	UserReplicon_CAS_Class1-Subtype-I-B_1	1	1	1	8	1	Cas__cas3_I_5	accessory	773	4.5e-91	304.2	0.887	0.859	60	723
Bacteria	MYA55493.1	GCA_009839745.1	Poribacteria	Cas__cas4_I_II_III_IV_V_VI_6	844	defense-finder-models/Cas/Cas/CAS_Class1-Subtype-I-B	UserReplicon_CAS_Class1-Subtype-I-B_1	1	1	1	8	1	Cas__cas4_I_II_III_IV_V_VI_6	accessory	169	1.2e-50	169.7	0.994	0.941	10	168
Bacteria	MYA55494.1	GCA_009839745.1	Poribacteria	Cas__cas1_I_II_III_IV_V_VI_7	845	defense-finder-models/Cas/Cas/CAS_Class1-Subtype-I-B	UserReplicon_CAS_Class1-Subtype-I-B_1	1	1	1	8	1	Cas__cas1_I_II_III_IV_V_VI_7	accessory	331	1.4e-133	443	0.997	0.979	4	327
Bacteria	MYA55495.1	GCA_009839745.1	Poribacteria	Cas__cas2_I_II_III_IV_V_VI_5	846	defense-finder-models/Cas/Cas/CAS_Class1-Subtype-I-B	UserReplicon_CAS_Class1-Subtype-I-B_1	1	1	1	8	1	Cas__cas2_I_II_III_IV_V_VI_3	accessory	87	3.4e-29	99	0.978	0.977	1	85
Bacteria	MYA55828.1	GCA_009839745.1	Poribacteria	Cas__cas2_I_II_III_IV_V_VI_3	1179	defense-finder-models/Cas/Cas/CAS_Class1-Subtype-I-B	UserReplicon_CAS_Class1-Subtype-I-B_2	1	1	0.75	6	1	Cas__cas2_I_II_III_IV_V_VI_3	accessory	90	2e-27	93.2	0.987	0.867	3	80
Bacteria	MYA55829.1	GCA_009839745.1	Poribacteria	Cas__cas1_I_II_III_IV_V_VI_1	1180	defense-finder-models/Cas/Cas/CAS_Class1-Subtype-I-B	UserReplicon_CAS_Class1-Subtype-I-B_2	1	1	0.75	6	1	Cas__cas1_I_II_III_IV_V_VI_7	accessory	545	4.7e-109	362.2	0.997	0.598	209	534
Bacteria	MYA55830.1	GCA_009839745.1	Poribacteria	Cas__cas6_I_II_III_IV_V_VI_7	1181	defense-finder-models/Cas/Cas/CAS_Class1-Subtype-I-B	UserReplicon_CAS_Class1-Subtype-I-B_2	1	1	0.75	6	1	Cas__cas6_I-B_III_1	accessory	276	6.3e-20	70.3	0.995	0.808	51	273
Bacteria	MYA55831.1	GCA_009839745.1	Poribacteria	Cas__cas3_I_5	1182	defense-finder-models/Cas/Cas/CAS_Class1-Subtype-I-B	UserReplicon_CAS_Class1-Subtype-I-B_2	1	1	0.75	6	1	Cas__cas3_I_5	accessory	639	1.4e-52	177	0.595	0.7	11	457
Bacteria	MYA55833.1	GCA_009839745.1	Poribacteria	Cas__cas5_I-B_14	1184	defense-finder-models/Cas/Cas/CAS_Class1-Subtype-I-B	UserReplicon_CAS_Class1-Subtype-I-B_2	1	1	0.75	6	1	Cas__cas5_I-B_6	mandatory	260	1.6e-78	261.6	0.96	0.977	2	255
Bacteria	MYA55834.1	GCA_009839745.1	Poribacteria	Cas__cas7_I-B_10	1185	defense-finder-models/Cas/Cas/CAS_Class1-Subtype-I-B	UserReplicon_CAS_Class1-Subtype-I-B_2	1	1	0.75	6	1	Cas__cas7_I-B_6	mandatory	177	3.4e-52	175.4	0.517	0.949	3	170
Bacteria	MYA56170.1	GCA_009839745.1	Poribacteria	RM_Type_III__Type_III_REases	1521	defense-finder-models/RM/RM/RM_Type_III	UserReplicon_RM_Type_III_15	1	1	1	2	1	RM_Type_III__Type_III_REases	mandatory	800	6.1e-105	350.1	0.856	0.953	5	766
Bacteria	MYA56174.1	GCA_009839745.1	Poribacteria	Menshen__NsnB	1525	defense-finder-models/DefenseFinder_4/Menshen/Menshen	UserReplicon_Menshen_1	1	1	0.667	2	1	Menshen__NsnB	mandatory	528	6.5e-52	175.2	0.968	0.989	1	522
Bacteria	MYA56175.1	GCA_009839745.1	Poribacteria	RM_Type_III__Type_III_MTases	1526	defense-finder-models/RM/RM/RM_Type_III	UserReplicon_RM_Type_III_15	1	1	1	2	1	RM_Type_III__Type_III_MTases	mandatory	562	7.3e-115	383.2	0.706	0.804	2	453
Bacteria	MYA56177.1	GCA_009839745.1	Poribacteria	Menshen__NsnA	1528	defense-finder-models/DefenseFinder_4/Menshen/Menshen	UserReplicon_Menshen_1	1	1	0.667	2	1	Menshen__NsnA	mandatory	413	5.1e-40	135.7	0.413	0.4	17	181
Bacteria	MYA56419.1	GCA_009839745.1	Poribacteria	Rst_PARIS__DUF4435	1770	defense-finder-models/DefenseFinder_3/Rst_PARIS/PARIS_I	UserReplicon_PARIS_I_1	1	1	1	2	1	Rst_PARIS__DUF4435	mandatory	285	2.3e-13	48.6	0.945	0.747	19	231
Bacteria	MYA56420.1	GCA_009839745.1	Poribacteria	PARIS_I__AAA_15	1771	defense-finder-models/DefenseFinder_3/Rst_PARIS/PARIS_I	UserReplicon_PARIS_I_1	1	1	1	2	1	PARIS_I__AAA_15	mandatory	441	1.7e-19	68.7	0.971	0.937	15	427
Bacteria	MYA56421.1	GCA_009839745.1	Poribacteria	RM_Type_III__Type_III_REases	1772	defense-finder-models/RM/RM/RM_Type_III	UserReplicon_RM_Type_III_16	1	1	1	2	1	RM_Type_III__Type_III_REases	mandatory	860	2.7e-94	314.9	0.462	0.544	22	489
Bacteria	MYA56422.1	GCA_009839745.1	Poribacteria	RM_Type_III__Type_III_MTases	1773	defense-finder-models/RM/RM/RM_Type_III	UserReplicon_RM_Type_III_16	1	1	1	2	1	RM_Type_III__Type_III_MTases	mandatory	541	1.6e-133	444.8	0.695	0.774	2	420
Bacteria	MYA56431.1	GCA_009839745.1	Poribacteria	RM_Type_IIG__Type_IIG	1782	defense-finder-models/RM/RM/RM_Type_IIG	UserReplicon_RM_Type_IIG_7	1	1	1	1	1	RM_Type_IIG__Type_IIG	mandatory	1027	3.4e-182	606.3	0.981	0.85	150	1022
Bacteria	MYA56491.1	GCA_009839745.1	Poribacteria	RM_Type_III__Type_III_MTases	1842	defense-finder-models/RM/RM/RM_Type_III	UserReplicon_RM_Type_III_17	1	1	1	2	1	RM_Type_III__Type_III_MTases	mandatory	561	9.7e-123	409.2	0.695	0.783	2	440
Bacteria	MYA56492.1	GCA_009839745.1	Poribacteria	RM_Type_III__Type_III_REases	1843	defense-finder-models/RM/RM/RM_Type_III	UserReplicon_RM_Type_III_17	1	1	1	2	1	RM_Type_III__Type_III_REases	mandatory	866	2.7e-101	338.1	0.465	0.57	2	495
Bacteria	MYA56705.1	GCA_009839745.1	Poribacteria	RM_Type_II__Type_II_MTases	2056	defense-finder-models/RM/RM/RM_Type_II	UserReplicon_RM_Type_II_3	1	1	1	2	1	RM_Type_II__Type_II_MTases	mandatory	289	3.1e-50	169.1	0.675	0.938	4	274
Bacteria	MYA56706.1	GCA_009839745.1	Poribacteria	RM_Type_II__Type_II_REases	2057	defense-finder-models/RM/RM/RM_Type_II	UserReplicon_RM_Type_II_3	1	1	1	2	1	RM_Type_II__Type_II_REases	mandatory	246	2.7e-27	94.6	0.935	0.967	5	242
Bacteria	MYA56729.1	GCA_009839745.1	Poribacteria	RM_Type_IIG__Type_IIG	2080	defense-finder-models/RM/RM/RM_Type_IIG	UserReplicon_RM_Type_IIG_8	1	1	1	1	1	RM_Type_IIG__Type_IIG	mandatory	793	1.2e-99	333	0.746	0.96	4	764
Bacteria	MYA56839.1	GCA_009839745.1	Poribacteria	RM_Type_IV__Type_IV_REases	2190	defense-finder-models/RM/RM/RM_Type_IV	UserReplicon_RM_Type_IV_18	1	1	1	1	1	RM_Type_IV__Type_IV_REases	mandatory	284	9.2e-56	187.5	0.373	0.57	118	279
Bacteria	MYA56941.1	GCA_009839745.1	Poribacteria	PD-T4-10__PD-T4-10_A	2292	defense-finder-models/DefenseFinder_3/PD-T4-10/PD-T4-10	UserReplicon_PD-T4-10_2	1	1	1	2	1	PD-T4-10__PD-T4-10_A	mandatory	133	1.2e-05	23.1	0.685	0.692	10	101
Bacteria	MYA56942.1	GCA_009839745.1	Poribacteria	PD-T4-10__PD-T4-10_B	2293	defense-finder-models/DefenseFinder_3/PD-T4-10/PD-T4-10	UserReplicon_PD-T4-10_2	1	1	1	2	1	PD-T4-10__PD-T4-10_B	mandatory	477	1.4e-07	29.4	0.552	0.384	21	203
Bacteria	MYA57042.1	GCA_009839745.1	Poribacteria	RM__Type_I_MTases	2393	defense-finder-models/RM/RM/RM_Type_I	UserReplicon_RM_Type_I_2	1	1	1	2.5	1	RM__Type_I_MTases	mandatory	536	8.1e-170	564	0.979	0.959	19	532
Bacteria	MYA57044.1	GCA_009839745.1	Poribacteria	RM__Type_I_S	2395	defense-finder-models/RM/RM/RM_Type_I	UserReplicon_RM_Type_I_2	1	1	1	2.5	1	RM__Type_I_S	accessory	431	1.7e-64	216.4	0.478	0.965	15	430
Bacteria	MYA57046.1	GCA_009839745.1	Poribacteria	RM__Type_I_REases	2397	defense-finder-models/RM/RM/RM_Type_I	UserReplicon_RM_Type_I_2	1	1	1	2.5	1	RM__Type_I_REases	mandatory	1024	4.9e-252	837.4	0.992	0.975	6	1003
Bacteria	MYA57217.1	GCA_009839745.1	Poribacteria	RM_Type_IIG__Type_IIG	2568	defense-finder-models/RM/RM/RM_Type_IIG	UserReplicon_RM_Type_IIG_9	1	1	1	1	1	RM_Type_IIG__Type_IIG	mandatory	1031	4.5e-198	658.9	0.975	0.851	155	1031
Bacteria	MYA57522.1	GCA_009839745.1	Poribacteria	CBASS__Effector_TIR	2873	defense-finder-models/DefenseFinder_5/Pycsar/Pycsar	UserReplicon_Pycsar_7	1	1	1	1.5	1	CBASS__Effector_2TM_S_2TMBeta	accessory	305	1.5e-84	281.8	0.874	0.984	3	302
Bacteria	MYA57523.1	GCA_009839745.1	Poribacteria	Pycsar__AG_cyclase	2874	defense-finder-models/DefenseFinder_5/Pycsar/Pycsar	UserReplicon_Pycsar_7	1	1	1	1.5	1	Pycsar__AG_cyclase	mandatory	231	6.4e-61	204.1	0.792	0.961	8	229
Bacteria	MYA57703.1	GCA_009839745.1	Poribacteria	RM_Type_IV__Type_IV_REases	3054	defense-finder-models/RM/RM/RM_Type_IV	UserReplicon_RM_Type_IV_19	1	1	1	1	1	RM_Type_IV__Type_IV_REases	mandatory	561	7.4e-45	152	1.062	0.925	32	550
Bacteria	MYA57988.1	GCA_009839745.1	Poribacteria	Cas__cas2_I_II_III_IV_V_VI_3	3339	defense-finder-models/Cas/Cas/CAS_Class1-Subtype-I-D	UserReplicon_CAS_Class1-Subtype-I-D_3	1	1	0.875	7	1	Cas__cas2_I_II_III_IV_V_VI_3	accessory	97	2.2e-26	89.8	0.987	0.804	3	80
Bacteria	MYA57989.1	GCA_009839745.1	Poribacteria	Cas__cas1_I_II_III_IV_V_VI_1	3340	defense-finder-models/Cas/Cas/CAS_Class1-Subtype-I-D	UserReplicon_CAS_Class1-Subtype-I-D_3	1	1	0.875	7	1	Cas__cas1_I_II_III_IV_V_VI_1	accessory	545	3.3e-107	356.1	0.997	0.598	209	534
Bacteria	MYA57990.1	GCA_009839745.1	Poribacteria	Cas__cas6_I_II_III_IV_V_VI_7	3341	defense-finder-models/Cas/Cas/CAS_Class1-Subtype-I-D	UserReplicon_CAS_Class1-Subtype-I-D_3	1	1	0.875	7	1	Cas__cas6_I-A_III-D_3	accessory	276	6.9e-18	63.7	0.995	0.808	51	273
Bacteria	MYA57991.1	GCA_009839745.1	Poribacteria	Cas__cas3_I-D_4	3342	defense-finder-models/Cas/Cas/CAS_Class1-Subtype-I-D	UserReplicon_CAS_Class1-Subtype-I-D_3	1	1	0.875	7	1	Cas__cas3_I-D_4	accessory	766	8.6e-58	194	0.997	0.465	30	385
Bacteria	MYA57992.1	GCA_009839745.1	Poribacteria	Cas__csc1gr5_I-D_2	3343	defense-finder-models/Cas/Cas/CAS_Class1-Subtype-I-D	UserReplicon_CAS_Class1-Subtype-I-D_3	1	1	0.875	7	1	Cas__csc1gr5_I-D_2	mandatory	237	2.4e-42	142.8	0.995	0.949	9	233
Bacteria	MYA57993.1	GCA_009839745.1	Poribacteria	Cas__csc2gr7_I-D_1	3344	defense-finder-models/Cas/Cas/CAS_Class1-Subtype-I-D	UserReplicon_CAS_Class1-Subtype-I-D_3	1	1	0.875	7	1	Cas__csc2gr7_I-D_1	mandatory	331	8.5e-75	249.6	0.993	0.852	19	300
Bacteria	MYA57994.1	GCA_009839745.1	Poribacteria	Cas__cas10d_I-D_9	3345	defense-finder-models/Cas/Cas/CAS_Class1-Subtype-I-D	UserReplicon_CAS_Class1-Subtype-I-D_3	1	1	0.875	7	1	Cas__cas10d_I-D_3	mandatory	961	6.7e-178	591.6	0.983	0.978	21	960
Bacteria	MYA57995.1	GCA_009839745.1	Poribacteria	Cas__WYL_I_II_III_IV_V_VI_4	3346	defense-finder-models/Cas/Cas/CAS_Class1-Subtype-I-D	UserReplicon_CAS_Class1-Subtype-I-D_3	1	1	0.875	7	1	Cas__WYL_I_II_III_IV_V_VI_1	neutral	341	4.7e-37	125.7	0.994	0.513	160	334
Bacteria	MYA58195.1	GCA_009839745.1	Poribacteria	CBASS__E2_II	3546	defense-finder-models/DefenseFinder_5/CBASS/CBASS_II	UserReplicon_CBASS_II_6	1	1	1	3	1	CBASS__E2	mandatory	216	7.3e-30	102	0.907	0.949	4	208
Bacteria	MYA58196.1	GCA_009839745.1	Poribacteria	CBASS__Cyclase_II	3547	defense-finder-models/DefenseFinder_5/CBASS/CBASS_II	UserReplicon_CBASS_II_6	1	1	1	3	1	CBASS__Cyclase_SMODS	mandatory	323	4e-44	149	0.953	0.944	7	311
Bacteria	MYA58197.1	GCA_009839745.1	Poribacteria	CBASS__Phospholipase	3548	defense-finder-models/DefenseFinder_5/CBASS/CBASS_II	UserReplicon_CBASS_II_6	1	1	1	3	1	CBASS__Effector_2TM_S_2TMBeta	mandatory	312	1.3e-102	341.3	0.955	0.987	3	310
Bacteria	MYA58240.1	GCA_009839745.1	Poribacteria	RM_Type_IIG__Type_IIG	3591	defense-finder-models/RM/RM/RM_Type_IIG	UserReplicon_RM_Type_IIG_10	1	1	1	1	1	RM_Type_IIG__Type_IIG	mandatory	1036	4.5e-204	678.8	1.205	0.978	21	1033
Bacteria	MYA58286.1	GCA_009839745.1	Poribacteria	Tiamat__TmtA_2752664533	3637	defense-finder-models/DefenseFinder_5/Tiamat/Tiamat	UserReplicon_Tiamat_9	1	1	1	1	1	Tiamat__TmtA	mandatory	1559	3.9e-103	344.3	0.674	0.598	22	954
Bacteria	MYA58410.1	GCA_009839745.1	Poribacteria	AVAST_II__Avs2A	3761	defense-finder-models/DefenseFinder_2/AVAST/AVAST_II	UserReplicon_AVAST_II_1	1	1	1	1	1	AVAST_II__Avs2A	mandatory	1372	6.2e-41	137.9	0.482	0.539	145	883
Bacteria	MYA58557.1	GCA_009839745.1	Poribacteria	RM_Type_II__Type_II_MTases	3908	defense-finder-models/RM/RM/RM_Type_II	UserReplicon_RM_Type_II_4	1	1	1	2	1	RM_Type_II__Type_II_MTases	mandatory	278	2.8e-123	408.5	0.719	0.982	6	278
Bacteria	MYA58558.1	GCA_009839745.1	Poribacteria	RM_Type_II__Type_II_REases	3909	defense-finder-models/RM/RM/RM_Type_II	UserReplicon_RM_Type_II_4	1	1	1	2	1	RM_Type_II__Type_II_REases	mandatory	380	1.9e-15	55.5	0.637	0.739	29	309
Bacteria	MYA58563.1	GCA_009839745.1	Poribacteria	pAgo__pAgo_Short	3914	defense-finder-models/DefenseFinder_5/pAgo/pAgo	UserReplicon_pAgo_10	1	1	1	1	1	pAgo__pAgo_LongA	mandatory	493	3.3e-118	393.5	0.983	0.994	4	493
Bacteria	MYA58586.1	GCA_009839745.1	Poribacteria	SoFic__SoFic	3937	defense-finder-models/DefenseFinder_5/SoFIC/SoFic	UserReplicon_SoFic_8	1	1	1	1	1	SoFic__SoFic	mandatory	375	1.3e-110	367.9	0.983	0.963	14	374
Bacteria	MYA58651.1	GCA_009839745.1	Poribacteria	RM_Type_IIG__Type_IIG	4002	defense-finder-models/RM/RM/RM_Type_IIG	UserReplicon_RM_Type_IIG_11	1	1	1	1	1	RM_Type_IIG__Type_IIG	mandatory	1249	2.9e-90	302	0.761	0.83	12	1048
Bacteria	MYA58685.1	GCA_009839745.1	Poribacteria	RM_Type_IIG__Type_IIG	4036	defense-finder-models/RM/RM/RM_Type_IIG	UserReplicon_RM_Type_IIG_12	1	1	1	1	1	RM_Type_IIG__Type_IIG	mandatory	561	1.5e-90	302.8	0.424	0.697	170	560
Bacteria	MYA58798.1	GCA_009839745.1	Poribacteria	RM_Type_II__Type_II_MTases	4149	defense-finder-models/RM/RM/RM_Type_II	UserReplicon_RM_Type_II_5	1	1	1	2	1	RM_Type_II__Type_II_MTases	mandatory	322	2.1e-53	179.3	0.724	0.845	4	275
Bacteria	MYA58799.1	GCA_009839745.1	Poribacteria	RM_Type_II__Type_II_REases	4150	defense-finder-models/RM/RM/RM_Type_II	UserReplicon_RM_Type_II_5	1	1	1	2	1	RM_Type_II__Type_II_REases	mandatory	281	3.3e-75	251.8	1.252	0.982	4	279
Bacteria	MYB63303.1	GCA_009839975.1	Poribacteria	Cas__cas2_I_II_III_IV_V_VI_5	261	defense-finder-models/Cas/Cas/CAS_Cluster	UserReplicon_CAS_Cluster_7	1	1	0.04	2	1	Cas__cas2_I_II_III_IV_V_VI_1	mandatory	87	4.4e-29	98.5	0.978	0.977	1	85
Bacteria	MYB63304.1	GCA_009839975.1	Poribacteria	Cas__cas1_I_II_III_IV_V_VI_7	262	defense-finder-models/Cas/Cas/CAS_Cluster	UserReplicon_CAS_Cluster_7	1	1	0.04	2	1	Cas__cas1_I_II_III_IV_V_VI_1	mandatory	331	2.3e-135	448.7	0.997	0.979	4	327
Bacteria	MYB63468.1	GCA_009839975.1	Poribacteria	RM_Type_II__Type_II_REases	426	defense-finder-models/RM/RM/RM_Type_II	UserReplicon_RM_Type_II_1	1	1	1	2	1	RM_Type_II__Type_II_REases	mandatory	269	1.2e-12	45.7	0.641	0.643	96	268
Bacteria	MYB63471.1	GCA_009839975.1	Poribacteria	RM_Type_II__Type_II_MTases	429	defense-finder-models/RM/RM/RM_Type_II	UserReplicon_RM_Type_II_1	1	1	1	2	1	RM_Type_II__Type_II_MTases	mandatory	286	7.2e-47	157.9	0.508	0.685	5	200
Bacteria	MYB63671.1	GCA_009839975.1	Poribacteria	Cas__cas7_I-B_1	629	defense-finder-models/Cas/Cas/CAS_Class1-Subtype-I-B	UserReplicon_CAS_Class1-Subtype-I-B_1	1	1	0.375	3	1	Cas__cas7_I-B_6	mandatory	321	2.2e-21	73.9	0.978	0.679	26	243
Bacteria	MYB63672.1	GCA_009839975.1	Poribacteria	Cas__cas5_I_9	630	defense-finder-models/Cas/Cas/CAS_Class1-Subtype-I-B	UserReplicon_CAS_Class1-Subtype-I-B_1	1	1	0.375	3	1	Cas__cas5_I_9	accessory	240	6.5e-23	79.3	0.756	0.637	15	167
Bacteria	MYB63673.1	GCA_009839975.1	Poribacteria	Cas__cas3_I_2	631	defense-finder-models/Cas/Cas/CAS_Class1-Subtype-I-B	UserReplicon_CAS_Class1-Subtype-I-B_1	1	1	0.375	3	1	Cas__cas3_I_5	accessory	826	3.3e-73	244.6	0.992	0.487	274	675
Bacteria	MYB63775.1	GCA_009839975.1	Poribacteria	pAgo__COG1431_pAgo	733	defense-finder-models/DefenseFinder_5/pAgo/pAgo	UserReplicon_pAgo_3	1	1	1	1	1	pAgo__pAgo_LongA	mandatory	385	2.3e-19	67.2	0.511	0.956	7	374
Bacteria	MYB63978.1	GCA_009839975.1	Poribacteria	RM_Type_IIG__Type_IIG	936	defense-finder-models/RM/RM/RM_Type_IIG	UserReplicon_RM_Type_IIG_3	1	1	1	1	1	RM_Type_IIG__Type_IIG	mandatory	1025	9.4e-185	614.6	0.942	0.83	172	1022
Bacteria	MYB64081.1	GCA_009839975.1	Poribacteria	RM_Type_IIG__Type_IIG	1039	defense-finder-models/RM/RM/RM_Type_IIG	UserReplicon_RM_Type_IIG_4	1	1	1	1	1	RM_Type_IIG__Type_IIG	mandatory	1201	4e-120	400.6	0.88	0.916	101	1200
Bacteria	MYB64123.1	GCA_009839975.1	Poribacteria	RM_Type_III__Type_III_MTases	1081	defense-finder-models/RM/RM/RM_Type_III	UserReplicon_RM_Type_III_11	1	1	1	2	1	RM_Type_III__Type_III_MTases	mandatory	563	2.6e-121	404.3	0.886	0.986	2	556
Bacteria	MYB64124.1	GCA_009839975.1	Poribacteria	RM_Type_III__Type_III_REases	1082	defense-finder-models/RM/RM/RM_Type_III	UserReplicon_RM_Type_III_11	1	1	1	2	1	RM_Type_III__Type_III_REases	mandatory	881	5.4e-144	479.2	0.905	0.992	1	874
Bacteria	MYB64196.1	GCA_009839975.1	Poribacteria	RM_Type_IIG__Type_IIG	1154	defense-finder-models/RM/RM/RM_Type_IIG	UserReplicon_RM_Type_IIG_5	1	1	1	1	1	RM_Type_IIG__Type_IIG	mandatory	1611	1.9e-245	815.6	1.237	0.983	23	1606
Bacteria	MYB64209.1	GCA_009839975.1	Poribacteria	RM_Type_IIG__Type_IIG	1167	defense-finder-models/RM/RM/RM_Type_IIG	UserReplicon_RM_Type_IIG_6	1	1	1	1	1	RM_Type_IIG__Type_IIG	mandatory	1214	1.6e-97	325.8	0.859	0.843	183	1206
Bacteria	MYB64276.1	GCA_009839975.1	Poribacteria	Cas__cas10d_I-D_3	1234	defense-finder-models/Cas/Cas/CAS_Class1-Subtype-I-D	UserReplicon_CAS_Class1-Subtype-I-D_2	1	1	0.375	3	1	Cas__cas10d_I-D_3	mandatory	989	7e-129	429	0.998	0.912	70	971
Bacteria	MYB64277.1	GCA_009839975.1	Poribacteria	Cas__csc2gr7_I-D_1	1235	defense-finder-models/Cas/Cas/CAS_Class1-Subtype-I-D	UserReplicon_CAS_Class1-Subtype-I-D_2	1	1	0.375	3	1	Cas__csc2gr7_I-D_1	mandatory	335	5.7e-75	250	0.85	0.696	24	256
Bacteria	MYB64278.1	GCA_009839975.1	Poribacteria	Cas__csc1gr5_I-D_2	1236	defense-finder-models/Cas/Cas/CAS_Class1-Subtype-I-D	UserReplicon_CAS_Class1-Subtype-I-D_2	1	1	0.375	3	1	Cas__csc1gr5_I-D_2	mandatory	227	1.9e-53	178.9	1	0.947	8	222
Bacteria	MYB64415.1	GCA_009839975.1	Poribacteria	SoFic__SoFic	1373	defense-finder-models/DefenseFinder_5/SoFIC/SoFic	UserReplicon_SoFic_1	1	1	1	1	1	SoFic__SoFic	mandatory	395	5.3e-110	365.8	0.961	0.873	49	393
Bacteria	MYB64416.1	GCA_009839975.1	Poribacteria	RM_Type_III__Type_III_REases	1374	defense-finder-models/RM/RM/RM_Type_III	UserReplicon_RM_Type_III_12	1	1	1	2	1	RM_Type_III__Type_III_REases	mandatory	797	1.7e-92	308.8	0.616	0.78	5	626
Bacteria	MYB64417.1	GCA_009839975.1	Poribacteria	RM_Type_III__Type_III_MTases	1375	defense-finder-models/RM/RM/RM_Type_III	UserReplicon_RM_Type_III_12	1	1	1	2	1	RM_Type_III__Type_III_MTases	mandatory	541	1.2e-120	402.2	0.696	0.786	2	426
Bacteria	MYB64594.1	GCA_009839975.1	Poribacteria	RM_Type_IIG__Type_IIG	1552	defense-finder-models/RM/RM/RM_Type_IIG	UserReplicon_RM_Type_IIG_7	1	1	1	1	1	RM_Type_IIG__Type_IIG	mandatory	1104	9.2e-105	349.8	0.934	0.972	4	1076
Bacteria	MYB65813.1	GCA_009839975.1	Poribacteria	pAgo__pAgo_LongA	2771	defense-finder-models/DefenseFinder_5/pAgo/pAgo	UserReplicon_pAgo_4	1	1	1	1	1	pAgo__pAgo_LongA	mandatory	181	2.1e-53	179.5	0.259	0.994	2	181
Bacteria	MYB66078.1	GCA_009839975.1	Poribacteria	RM_Type_IIG__Type_IIG	3036	defense-finder-models/RM/RM/RM_Type_IIG	UserReplicon_RM_Type_IIG_8	1	1	1	1	1	RM_Type_IIG__Type_IIG	mandatory	1028	3.8e-206	685.5	1.201	0.973	26	1025
Bacteria	MYB66243.1	GCA_009839975.1	Poribacteria	Gao_Ppl__PplA	3201	defense-finder-models/DefenseFinder_1/Gao_Ppl/Gao_Ppl	UserReplicon_Gao_Ppl_1	1	1	1	1	1	Gao_Ppl__PplA	mandatory	878	2.2e-113	377.6	0.996	0.987	8	874
Bacteria	MYB66249.1	GCA_009839975.1	Poribacteria	RM_Type_IIG__Type_IIG	3207	defense-finder-models/RM/RM/RM_Type_IIG	UserReplicon_RM_Type_IIG_9	1	1	1	1	1	RM_Type_IIG__Type_IIG	mandatory	1608	1.7e-259	862.1	1.234	0.982	24	1602
Bacteria	MYB66334.1	GCA_009839975.1	Poribacteria	RM_Type_II__Type_II_MTases	3292	defense-finder-models/RM/RM/RM_Type_II	UserReplicon_RM_Type_II_2	1	1	1	2	2	RM_Type_II__Type_II_MTases	mandatory	346	1.3e-79	265.9	0.97	0.991	2	344
Bacteria	MYB66335.1	GCA_009839975.1	Poribacteria	RM_Type_II__Type_II_REases	3293	defense-finder-models/RM/RM/RM_Type_II	UserReplicon_RM_Type_II_2	1	1	1	2	2	RM_Type_II__Type_II_REases	mandatory	655	2.5e-76	255.9	1.752	0.983	10	653
Bacteria	MYB66336.1	GCA_009839975.1	Poribacteria	RM_Type_II__Type_II_MTases	3294	defense-finder-models/RM/RM/RM_Type_II	UserReplicon_RM_Type_II_2	1	1	1	2	2	RM_Type_II__Type_II_MTases	mandatory	484	1.1e-55	186.9	0.694	0.655	6	322
Bacteria	MYB66525.1	GCA_009839975.1	Poribacteria	SoFic__SoFic	3483	defense-finder-models/DefenseFinder_5/SoFIC/SoFic	UserReplicon_SoFic_2	1	1	1	1	1	SoFic__SoFic	mandatory	394	2.8e-120	399.6	0.981	0.914	22	381
Bacteria	MYB66621.1	GCA_009839975.1	Poribacteria	Cas__csm2gr11_III-A_15	3579	defense-finder-models/Cas/Cas/CAS_Class1-Subtype-III-A	UserReplicon_CAS_Class1-Subtype-III-A_3	1	1	0.667	6	1	Cas__csm2gr11_III-A_15	mandatory	134	1.2e-32	111	0.982	0.739	34	132
Bacteria	MYB66622.1	GCA_009839975.1	Poribacteria	Cas__csm3gr7_III-A_1	3580	defense-finder-models/Cas/Cas/CAS_Class1-Subtype-III-A	UserReplicon_CAS_Class1-Subtype-III-A_3	1	1	0.667	6	1	Cas__csm3gr7_III-A_1	mandatory	276	4.9e-71	236.7	0.991	0.844	9	241
Bacteria	MYB66623.1	GCA_009839975.1	Poribacteria	Cas__csm4gr5_III-A_1	3581	defense-finder-models/Cas/Cas/CAS_Class1-Subtype-III-A	UserReplicon_CAS_Class1-Subtype-III-A_3	1	1	0.667	6	1	Cas__csm4gr5_III-A_3	mandatory	356	1.1e-50	170.5	0.987	0.966	7	350
Bacteria	MYB66624.1	GCA_009839975.1	Poribacteria	Cas__csm5gr7_III-A_2	3582	defense-finder-models/Cas/Cas/CAS_Class1-Subtype-III-A	UserReplicon_CAS_Class1-Subtype-III-A_3	1	1	0.667	6	1	Cas__csm5gr7_III-A_2	mandatory	388	1.7e-42	143.8	0.997	0.974	6	383
Bacteria	MYB66625.1	GCA_009839975.1	Poribacteria	Cas__csm6_III_3	3583	defense-finder-models/Cas/Cas/CAS_Class1-Subtype-III-A	UserReplicon_CAS_Class1-Subtype-III-A_3	1	1	0.667	6	1	Cas__csm6_III_2	accessory	355	9.4e-35	117.4	0.913	0.459	26	188
Bacteria	MYB66626.1	GCA_009839975.1	Poribacteria	Cas__cas4_I_II_III_IV_V_VI_6	3584	defense-finder-models/Cas/Cas/CAS_Class1-Subtype-III-A	UserReplicon_CAS_Class1-Subtype-III-A_3	1	1	0.667	6	1	Cas__cas4_I_II_III_IV_V_VI_4	accessory	169	3.9e-53	177.7	0.994	0.941	10	168
Bacteria	MYB66676.1	GCA_009839975.1	Poribacteria	RM_Type_IIG__Type_IIG	3634	defense-finder-models/RM/RM/RM_Type_IIG	UserReplicon_RM_Type_IIG_10	1	1	1	1	1	RM_Type_IIG__Type_IIG	mandatory	1053	1.4e-135	451.8	0.84	0.81	193	1045
Bacteria	MYB66983.1	GCA_009840005.1	Latescibacterota	Dnd__DndC	117	defense-finder-models/DefenseFinder_4/Dnd/Dnd_ABCDE	UserReplicon_Dnd_ABCDE_1	1	1	1	4.5	1	Dnd__DndC	mandatory	459	1.1e-204	680	0.726	0.985	5	456
Bacteria	MYB66984.1	GCA_009840005.1	Latescibacterota	Dnd__DndD	118	defense-finder-models/DefenseFinder_4/Dnd/Dnd_ABCDE	UserReplicon_Dnd_ABCDE_1	1	1	1	4.5	1	Dnd__DndD	mandatory	671	1.9e-190	633.2	0.872	0.997	1	669
Bacteria	MYB66985.1	GCA_009840005.1	Latescibacterota	Dnd__DndE	119	defense-finder-models/DefenseFinder_4/Dnd/Dnd_ABCDE	UserReplicon_Dnd_ABCDE_1	1	1	1	4.5	1	Dnd__DndE	mandatory	129	4.6e-34	116.2	0.639	0.922	3	121
Bacteria	MYB66986.1	GCA_009840005.1	Latescibacterota	Dnd__DndA	120	defense-finder-models/DefenseFinder_4/Dnd/Dnd_ABCDE	UserReplicon_Dnd_ABCDE_1	1	1	1	4.5	1	Dnd__DndA	accessory	389	1.8e-130	433.5	0.979	0.951	1	370
Bacteria	MYB66987.1	GCA_009840005.1	Latescibacterota	Dnd__DndB	121	defense-finder-models/DefenseFinder_4/Dnd/Dnd_ABCDE	UserReplicon_Dnd_ABCDE_1	1	1	1	4.5	1	Dnd__DndB	mandatory	418	4.1e-32	109.6	0.538	0.672	6	286
Bacteria	MYB67032.1	GCA_009840005.1	Latescibacterota	SanaTA__SanaT	166	defense-finder-models/DefenseFinder_5/SanaTA/SanaTA	UserReplicon_SanaTA_6	1	1	1	2	1	SanaTA__SanaT	mandatory	339	1.6e-15	55.3	0.713	0.693	15	249
Bacteria	MYB67033.1	GCA_009840005.1	Latescibacterota	SanaTA__SanaA	167	defense-finder-models/DefenseFinder_5/SanaTA/SanaTA	UserReplicon_SanaTA_6	1	1	1	2	1	SanaTA__SanaA	mandatory	196	2e-07	29.7	0.754	0.495	26	122
Bacteria	MYB67065.1	GCA_009840005.1	Latescibacterota	RM_Type_II__Type_II_REases	199	defense-finder-models/RM/RM/RM_Type_II	UserReplicon_RM_Type_II_12	1	1	1	2	1	RM_Type_II__Type_II_REases	mandatory	260	4.8e-67	225	1.027	1	1	260
Bacteria	MYB67066.1	GCA_009840005.1	Latescibacterota	RM_Type_II__Type_II_MTases	200	defense-finder-models/RM/RM/RM_Type_II	UserReplicon_RM_Type_II_12	1	1	1	2	1	RM_Type_II__Type_II_MTases	mandatory	352	2e-168	558.9	0.902	0.935	5	333
Bacteria	MYB67214.1	GCA_009840005.1	Latescibacterota	RM_Type_IIG__Type_IIG	348	defense-finder-models/RM/RM/RM_Type_IIG	UserReplicon_RM_Type_IIG_22	1	1	1	1	1	RM_Type_IIG__Type_IIG	mandatory	947	6.4e-271	899.6	0.987	0.993	3	942
Bacteria	MYB67297.1	GCA_009840005.1	Latescibacterota	AbiJ__AbiJ	431	defense-finder-models/DefenseFinder_1/AbiJ/AbiJ	UserReplicon_AbiJ_2	1	1	1	1	1	AbiJ__AbiJ	mandatory	237	3e-12	44.8	0.457	0.586	91	229
Bacteria	MYB67299.1	GCA_009840005.1	Latescibacterota	RM__Type_I_MTases	433	defense-finder-models/RM/RM/RM_Type_I	UserReplicon_RM_Type_I_1	1	1	1	2.5	1	RM__Type_I_MTases	mandatory	661	2.1e-268	890.3	1.283	0.995	3	660
Bacteria	MYB67300.1	GCA_009840005.1	Latescibacterota	RM__Type_I_S	434	defense-finder-models/RM/RM/RM_Type_I	UserReplicon_RM_Type_I_1	1	1	1	2.5	1	RM__Type_I_S	accessory	420	5.3e-57	192.3	0.443	0.883	47	417
Bacteria	MYB67301.1	GCA_009840005.1	Latescibacterota	Shedu__SduA	435	defense-finder-models/DefenseFinder_1/Shedu/Shedu	UserReplicon_Shedu_6	1	1	1	1	1	Shedu__SduA	mandatory	664	5e-14	50.9	0.796	0.407	382	651
Bacteria	MYB67301.1	GCA_009840005.1	Latescibacterota	RM_Type_II__Type_II_REases	435	defense-finder-models/RM/RM/RM_Type_II	UserReplicon_RM_Type_II_13	1	1	1	2	1	RM_Type_II__Type_II_REases	mandatory	664	8.5e-60	201.9	1.756	0.943	22	647
Bacteria	MYB67302.1	GCA_009840005.1	Latescibacterota	RM_Type_II__Type_II_MTases	436	defense-finder-models/RM/RM/RM_Type_II	UserReplicon_RM_Type_II_13	1	1	1	2	1	RM_Type_II__Type_II_MTases	mandatory	359	1.3e-85	286.2	0.97	0.978	2	352
Bacteria	MYB67303.1	GCA_009840005.1	Latescibacterota	RM__Type_I_REases	437	defense-finder-models/RM/RM/RM_Type_I	UserReplicon_RM_Type_I_1	1	1	1	2.5	1	RM__Type_I_REases	mandatory	1174	0	1146.4	0.984	0.848	6	1000
Bacteria	MYB67379.1	GCA_009840005.1	Latescibacterota	RM_Type_IV__Type_IV_REases	513	defense-finder-models/RM/RM/RM_Type_IV	UserReplicon_RM_Type_IV_31	1	1	1	1	1	RM_Type_IV__Type_IV_REases	mandatory	417	6.2e-53	179.5	0.798	0.959	17	416
Bacteria	MYB67446.1	GCA_009840005.1	Latescibacterota	RM__Type_I_REases	580	defense-finder-models/RM/RM/RM_Type_I	UserReplicon_RM_Type_I_2	1	1	1	2.5	1	RM__Type_I_REases	mandatory	1028	2.7e-180	600.2	0.983	0.959	6	991
Bacteria	MYB67447.1	GCA_009840005.1	Latescibacterota	RM__Type_I_S	581	defense-finder-models/RM/RM/RM_Type_I	UserReplicon_RM_Type_I_2	1	1	1	2.5	1	RM__Type_I_S	accessory	655	4.9e-53	179	0.475	0.707	2	464
Bacteria	MYB67448.1	GCA_009840005.1	Latescibacterota	RM__Type_I_MTases	582	defense-finder-models/RM/RM/RM_Type_I	UserReplicon_RM_Type_I_2	1	1	1	2.5	1	RM__Type_I_MTases	mandatory	517	1.1e-154	514.4	0.98	0.985	2	510
Bacteria	MYB67461.1	GCA_009840005.1	Latescibacterota	Dsr_I__Dsr1	595	defense-finder-models/DefenseFinder_2/Dsr/Dsr_I	UserReplicon_Dsr_I_4	1	1	1	1	1	Dsr_I__Dsr1	mandatory	1270	6.6e-47	157.9	0.277	0.275	1	349
Bacteria	MYB67544.1	GCA_009840005.1	Latescibacterota	RM_Type_III__Type_III_MTases	678	defense-finder-models/RM/RM/RM_Type_III	UserReplicon_RM_Type_III_29	1	1	1	2	1	RM_Type_III__Type_III_MTases	mandatory	509	1.5e-135	451.9	0.703	0.778	2	397
Bacteria	MYB67545.1	GCA_009840005.1	Latescibacterota	RM_Type_III__Type_III_REases	679	defense-finder-models/RM/RM/RM_Type_III	UserReplicon_RM_Type_III_29	1	1	1	2	1	RM_Type_III__Type_III_REases	mandatory	879	1.2e-121	405.8	0.804	0.9	57	847
Bacteria	MYB67643.1	GCA_009840005.1	Latescibacterota	DRT6__DRT6	777	defense-finder-models/DefenseFinder_2/DRT/DRT6	UserReplicon_DRT6_2	1	1	1	1	1	DRT6__DRT6	mandatory	515	1.4e-81	273.1	0.875	0.938	20	502
Bacteria	MYB67699.1	GCA_009840005.1	Latescibacterota	RM_Type_II__Type_II_MTases	833	defense-finder-models/RM/RM/RM_Type_II	UserReplicon_RM_Type_II_14	1	1	1	2	1	RM_Type_II__Type_II_MTases	mandatory	409	2.9e-54	183	0.587	0.516	95	305
Bacteria	MYB67700.1	GCA_009840005.1	Latescibacterota	RM_Type_II__Type_II_REases	834	defense-finder-models/RM/RM/RM_Type_II	UserReplicon_RM_Type_II_14	1	1	1	2	1	RM_Type_II__Type_II_REases	mandatory	121	3.9e-09	35.1	0.401	0.868	5	109
Bacteria	MYB67807.1	GCA_009840005.1	Latescibacterota	RM_Type_IV__Type_IV_REases	941	defense-finder-models/RM/RM/RM_Type_IV	UserReplicon_RM_Type_IV_32	1	1	1	1	1	RM_Type_IV__Type_IV_REases	mandatory	212	1.1e-24	86	0.352	0.821	30	203
Bacteria	MYB67922.1	GCA_009840005.1	Latescibacterota	PfiAT__PfiA	1056	defense-finder-models/DefenseFinder_5/PfiAT/PfiAT	UserReplicon_PfiAT_5	1	1	1	2	1	PfiAT__PfiA	mandatory	91	2e-13	48.5	0.939	0.901	7	88
Bacteria	MYB67923.1	GCA_009840005.1	Latescibacterota	PfiAT__PfiT	1057	defense-finder-models/DefenseFinder_5/PfiAT/PfiAT	UserReplicon_PfiAT_5	1	1	1	2	1	PfiAT__PfiT	mandatory	108	8.9e-06	24	0.817	0.843	4	94
Bacteria	MYB68075.1	GCA_009840005.1	Latescibacterota	RM_Type_II__Type_II_REases	1209	defense-finder-models/RM/RM/RM_Type_II	UserReplicon_RM_Type_II_15	1	1	1	2	1	RM_Type_II__Type_II_REases	mandatory	285	1e-15	56.5	0.561	0.684	69	263
Bacteria	MYB68077.1	GCA_009840005.1	Latescibacterota	RM_Type_II__Type_II_MTases	1211	defense-finder-models/RM/RM/RM_Type_II	UserReplicon_RM_Type_II_15	1	1	1	2	1	RM_Type_II__Type_II_MTases	mandatory	296	2.6e-40	136.7	0.615	0.74	21	239
Bacteria	MYB68208.1	GCA_009840005.1	Latescibacterota	RM_Type_IIG__Type_IIG	1342	defense-finder-models/RM/RM/RM_Type_IIG	UserReplicon_RM_Type_IIG_23	1	1	1	1	1	RM_Type_IIG__Type_IIG	mandatory	1330	7.7e-216	718.6	1.128	0.976	24	1321
Bacteria	MYB68370.1	GCA_009840005.1	Latescibacterota	RM_Type_II__Type_II_MTases	1504	defense-finder-models/RM/RM/RM_Type_II	UserReplicon_RM_Type_II_16	1	1	1	2	1	RM_Type_II__Type_II_MTases	mandatory	266	1.4e-57	193.5	0.667	0.887	15	250
Bacteria	MYB68376.1	GCA_009840005.1	Latescibacterota	Menshen__NsnA	1510	defense-finder-models/DefenseFinder_4/Menshen/Menshen	UserReplicon_Menshen_2	1	1	1	3	1	Menshen__NsnA	mandatory	362	1.9e-110	367.9	0.899	0.92	25	357
Bacteria	MYB68376.1	GCA_009840005.1	Latescibacterota	RM_Type_II__Type_II_REases	1510	defense-finder-models/RM/RM/RM_Type_II	UserReplicon_RM_Type_II_16	1	1	1	2	1	RM_Type_II__Type_II_REases	mandatory	362	1.9e-06	26.7	0.454	0.552	10	209
Bacteria	MYB68377.1	GCA_009840005.1	Latescibacterota	Menshen__NsnB	1511	defense-finder-models/DefenseFinder_4/Menshen/Menshen	UserReplicon_Menshen_2	1	1	1	3	1	Menshen__NsnB	mandatory	399	3.8e-102	340.7	0.991	0.987	1	394
Bacteria	MYB68378.1	GCA_009840005.1	Latescibacterota	Menshen__NsnC_2623244837	1512	defense-finder-models/DefenseFinder_4/Menshen/Menshen	UserReplicon_Menshen_2	1	1	1	3	1	Menshen__NsnC_2507451963	mandatory	318	1.8e-125	416.8	1	1	1	318
Bacteria	MYB68407.1	GCA_009840005.1	Latescibacterota	RM__Type_I_MTases	1541	defense-finder-models/RM/RM/RM_Type_I	UserReplicon_RM_Type_I_3	1	1	0.667	2	1	RM__Type_I_MTases	mandatory	446	3.7e-88	294.5	0.811	0.901	2	403
Bacteria	MYB68409.1	GCA_009840005.1	Latescibacterota	RM__Type_I_REases	1543	defense-finder-models/RM/RM/RM_Type_I	UserReplicon_RM_Type_I_3	1	1	0.667	2	1	RM__Type_I_REases	mandatory	855	8.3e-90	300.6	0.558	0.742	2	635
Bacteria	MYB68425.1	GCA_009840005.1	Latescibacterota	RM__Type_I_S	1559	defense-finder-models/RM/RM/RM_Type_I	UserReplicon_RM_Type_I_4	1	1	1	2.5	1	RM__Type_I_S	accessory	404	4.3e-67	224.8	0.57	0.975	2	395
Bacteria	MYB68426.1	GCA_009840005.1	Latescibacterota	RM__Type_I_MTases	1560	defense-finder-models/RM/RM/RM_Type_I	UserReplicon_RM_Type_I_4	1	1	1	2.5	1	RM__Type_I_MTases	mandatory	548	8.3e-129	428.5	0.949	0.985	6	545
Bacteria	MYB68427.1	GCA_009840005.1	Latescibacterota	RM__Type_I_REases	1561	defense-finder-models/RM/RM/RM_Type_I	UserReplicon_RM_Type_I_4	1	1	1	2.5	1	RM__Type_I_REases	mandatory	798	2.4e-103	345.4	0.516	0.61	100	586
Bacteria	MYB68599.1	GCA_009840005.1	Latescibacterota	RM_Type_IIG__Type_IIG	1733	defense-finder-models/RM/RM/RM_Type_IIG	UserReplicon_RM_Type_IIG_24	1	1	1	1	1	RM_Type_IIG__Type_IIG	mandatory	1126	1e-170	568.6	1.173	0.912	64	1090
Bacteria	MYB68608.1	GCA_009840005.1	Latescibacterota	RM__Type_I_MTases	1742	defense-finder-models/RM/RM/RM_Type_I	UserReplicon_RM_Type_I_5	1	1	1	2.5	1	RM__Type_I_MTases	mandatory	609	3.5e-131	436.9	0.98	0.847	93	608
Bacteria	MYB68610.1	GCA_009840005.1	Latescibacterota	RM__Type_I_S	1744	defense-finder-models/RM/RM/RM_Type_I	UserReplicon_RM_Type_I_5	1	1	1	2.5	1	RM__Type_I_S	accessory	416	2.5e-73	245.4	0.577	0.978	3	409
Bacteria	MYB68615.1	GCA_009840005.1	Latescibacterota	RM__Type_I_REases	1749	defense-finder-models/RM/RM/RM_Type_I	UserReplicon_RM_Type_I_5	1	1	1	2.5	1	RM__Type_I_REases	mandatory	977	8.3e-127	423.2	0.856	0.86	39	878
Bacteria	MYB68618.1	GCA_009840005.1	Latescibacterota	RM_Type_II__Type_II_REases	1752	defense-finder-models/RM/RM/RM_Type_II	UserReplicon_RM_Type_II_17	1	1	1	2	2	RM_Type_II__Type_II_REases	mandatory	278	1.2e-43	148.5	0.92	0.867	37	277
Bacteria	MYB68619.1	GCA_009840005.1	Latescibacterota	RM_Type_II__Type_II_MTases	1753	defense-finder-models/RM/RM/RM_Type_II	UserReplicon_RM_Type_II_17	1	1	1	2	2	RM_Type_II__Type_II_MTases	mandatory	442	3.9e-71	238.5	1.082	0.952	16	436
Bacteria	MYB68620.1	GCA_009840005.1	Latescibacterota	RM_Type_II__Type_II_MTases	1754	defense-finder-models/RM/RM/RM_Type_II	UserReplicon_RM_Type_II_17	1	1	1	2	2	RM_Type_II__Type_II_MTases	mandatory	200	3.4e-72	241.9	0.413	0.75	5	154
Bacteria	MYB68704.1	GCA_009840005.1	Latescibacterota	DarTG__DarT	1838	defense-finder-models/DefenseFinder_2/DarTG/DarTG	UserReplicon_DarTG_3	1	1	1	2	1	DarTG__DarT	mandatory	216	3.6e-65	217.8	1	0.954	11	216
Bacteria	MYB68705.1	GCA_009840005.1	Latescibacterota	DarTG__DarG	1839	defense-finder-models/DefenseFinder_2/DarTG/DarTG	UserReplicon_DarTG_3	1	1	1	2	1	DarTG__DarG	mandatory	351	2.8e-30	104.1	0.949	0.943	1	331
Bacteria	MYB68817.1	GCA_009840005.1	Latescibacterota	RM__Type_I_MTases	1951	defense-finder-models/RM/RM/RM_Type_I	UserReplicon_RM_Type_I_6	1	1	1	2.5	1	RM__Type_I_MTases	mandatory	534	7.9e-175	580.9	0.979	0.948	26	531
Bacteria	MYB68821.1	GCA_009840005.1	Latescibacterota	RM__Type_I_S	1955	defense-finder-models/RM/RM/RM_Type_I	UserReplicon_RM_Type_I_6	1	1	1	2.5	1	RM__Type_I_S	accessory	507	2.4e-48	163.5	0.475	0.761	108	493
Bacteria	MYB68823.1	GCA_009840005.1	Latescibacterota	Rst_HelicaseDUF2290__Helicase	1957	defense-finder-models/DefenseFinder_1/Rst_HelicaseDUF2290/Rst_HelicaseDUF2290	UserReplicon_Rst_HelicaseDUF2290_5	1	1	1	2	1	Rst_HelicaseDUF2290__Helicase	mandatory	728	0	1041.7	0.997	0.984	5	720
Bacteria	MYB68824.1	GCA_009840005.1	Latescibacterota	Rst_HelicaseDUF2290__DUF2290_Pers	1958	defense-finder-models/DefenseFinder_1/Rst_HelicaseDUF2290/Rst_HelicaseDUF2290	UserReplicon_Rst_HelicaseDUF2290_5	1	1	1	2	1	Rst_HelicaseDUF2290__DUF2290	mandatory	219	1.5e-93	310.5	0.995	0.995	1	218
Bacteria	MYB68827.1	GCA_009840005.1	Latescibacterota	RM__Type_I_REases	1961	defense-finder-models/RM/RM/RM_Type_I	UserReplicon_RM_Type_I_6	1	1	1	2.5	1	RM__Type_I_REases	mandatory	1044	2e-236	786.1	0.995	0.982	1	1025
Bacteria	MYB69062.1	GCA_009840005.1	Latescibacterota	RM__Type_I_REases	2196	defense-finder-models/RM/RM/RM_Type_I	UserReplicon_RM_Type_I_7	1	1	0.667	2	2	RM__Type_I_REases	mandatory	762	7.8e-112	373.4	0.56	0.701	6	539
Bacteria	MYB69063.1	GCA_009840005.1	Latescibacterota	RM__Type_I_MTases	2197	defense-finder-models/RM/RM/RM_Type_I	UserReplicon_RM_Type_I_7	1	1	0.667	2	2	RM__Type_I_MTases	mandatory	708	2.7e-139	463.2	0.953	0.679	27	507
Bacteria	MYB69064.1	GCA_009840005.1	Latescibacterota	RM__Type_I_MTases	2198	defense-finder-models/RM/RM/RM_Type_I	UserReplicon_RM_Type_I_7	1	1	0.667	2	2	RM__Type_I_MTases	mandatory	1365	1.1e-70	236.9	0.826	0.297	36	441
Bacteria	MYB69279.1	GCA_009840005.1	Latescibacterota	RM_Type_II__Type_II_REases	2413	defense-finder-models/RM/RM/RM_Type_II	UserReplicon_RM_Type_II_18	1	1	1	2	1	RM_Type_II__Type_II_REases	mandatory	339	9.7e-41	138.7	1.053	0.953	10	332
Bacteria	MYB69280.1	GCA_009840005.1	Latescibacterota	RM_Type_II__Type_II_MTases	2414	defense-finder-models/RM/RM/RM_Type_II	UserReplicon_RM_Type_II_18	1	1	1	2	1	RM_Type_II__Type_II_MTases	mandatory	600	8.8e-58	194.2	0.675	0.427	241	496
Bacteria	MYB69294.1	GCA_009840005.1	Latescibacterota	RM_Type_IV__Type_IV_REases	2428	defense-finder-models/RM/RM/RM_Type_IV	UserReplicon_RM_Type_IV_33	1	1	1	1	1	RM_Type_IV__Type_IV_REases	mandatory	306	1.1e-56	190.9	0.387	0.549	135	302
Bacteria	MYB69380.1	GCA_009840005.1	Latescibacterota	RM__Type_I_REases	2514	defense-finder-models/RM/RM/RM_Type_I	UserReplicon_RM_Type_I_8	1	1	1	2.5	1	RM__Type_I_REases	mandatory	1063	4.5e-198	659.1	0.978	0.958	13	1030
Bacteria	MYB69381.1	GCA_009840005.1	Latescibacterota	RM__Type_I_S	2515	defense-finder-models/RM/RM/RM_Type_I	UserReplicon_RM_Type_I_8	1	1	1	2.5	1	RM__Type_I_S	accessory	243	1.8e-39	133.7	0.278	0.823	36	235
Bacteria	MYB69386.1	GCA_009840005.1	Latescibacterota	RM__Type_I_MTases	2520	defense-finder-models/RM/RM/RM_Type_I	UserReplicon_RM_Type_I_8	1	1	1	2.5	1	RM__Type_I_MTases	mandatory	503	3e-163	542.7	0.992	0.996	1	501
Bacteria	MYB69387.1	GCA_009840005.1	Latescibacterota	RM__Type_I_S	2521	defense-finder-models/RM/RM/RM_Type_I	UserReplicon_RM_Type_I_8	1	1	1	2.5	1	RM__Type_I_S	accessory	197	2.8e-24	84.5	0.254	0.914	3	182
Bacteria	MYB69395.1	GCA_009840005.1	Latescibacterota	AbiEii__AbiEii	2529	defense-finder-models/DefenseFinder_1/AbiE/AbiE	UserReplicon_AbiE_1	1	1	1	2	1	AbiEii__AbiEii	mandatory	289	3.4e-32	110.6	0.954	0.81	33	266
Bacteria	MYB69396.1	GCA_009840005.1	Latescibacterota	AbiEii__AbiEi_4	2530	defense-finder-models/DefenseFinder_1/AbiE/AbiE	UserReplicon_AbiE_1	1	1	1	2	1	AbiEii__AbiEi_1	mandatory	217	3.4e-06	25.4	0.551	0.124	28	54
Bacteria	MYB69513.1	GCA_009840005.1	Latescibacterota	RM_Type_IIG__Type_IIG	2647	defense-finder-models/RM/RM/RM_Type_IIG	UserReplicon_RM_Type_IIG_25	1	1	1	1	1	RM_Type_IIG__Type_IIG	mandatory	1089	4.2e-108	361.3	0.883	0.947	28	1058
Bacteria	MYB69687.1	GCA_009840005.1	Latescibacterota	RM_Type_IV__Type_IV_REases	2821	defense-finder-models/RM/RM/RM_Type_IV	UserReplicon_RM_Type_IV_34	1	1	1	1	1	RM_Type_IV__Type_IV_REases	mandatory	536	5.8e-84	281.3	0.891	0.631	198	535
Bacteria	MYB70021.1	GCA_009840005.1	Latescibacterota	AVAST_II__Avs2A	3155	defense-finder-models/DefenseFinder_2/AVAST/AVAST_II	UserReplicon_AVAST_II_1	1	1	1	1	1	AVAST_II__Avs2A	mandatory	1433	7.4e-90	300.4	0.559	0.589	169	1012
Bacteria	MYB70023.1	GCA_009840005.1	Latescibacterota	PARIS_I_merge__AAA_15_DUF4435	3157	defense-finder-models/DefenseFinder_3/Rst_PARIS/PARIS_I_merge	UserReplicon_PARIS_I_merge_2	1	1	1	1	1	PARIS_I_merge__AAA_15_DUF4435	mandatory	608	2.6e-53	179.9	0.604	0.681	182	595
Bacteria	MYB70088.1	GCA_009840005.1	Latescibacterota	RM_Type_IIG__Type_IIG	3222	defense-finder-models/RM/RM/RM_Type_IIG	UserReplicon_RM_Type_IIG_26	1	1	1	1	1	RM_Type_IIG__Type_IIG	mandatory	926	8e-283	939	0.999	0.981	4	911
Bacteria	MYB70137.1	GCA_009840005.1	Latescibacterota	Cas__cas6e_I_II_III_IV_V_VI_2	3271	defense-finder-models/Cas/Cas/CAS_Class1-Subtype-I-E	UserReplicon_CAS_Class1-Subtype-I-E_2	1	1	0.625	5	1	Cas__cas6e_I_II_III_IV_V_VI_1	mandatory	266	3.5e-28	97.4	0.991	0.906	21	261
Bacteria	MYB70138.1	GCA_009840005.1	Latescibacterota	Cas__cas5_I-E_3	3272	defense-finder-models/Cas/Cas/CAS_Class1-Subtype-I-E	UserReplicon_CAS_Class1-Subtype-I-E_2	1	1	0.625	5	1	Cas__cas5_I-E_3	mandatory	249	2.2e-43	146.5	0.989	0.743	6	190
Bacteria	MYB70139.1	GCA_009840005.1	Latescibacterota	Cas__cas7_I-E_16	3273	defense-finder-models/Cas/Cas/CAS_Class1-Subtype-I-E	UserReplicon_CAS_Class1-Subtype-I-E_2	1	1	0.625	5	1	Cas__cas7_I-E_16	mandatory	390	1.8e-100	335.2	0.972	0.941	7	373
Bacteria	MYB70140.1	GCA_009840005.1	Latescibacterota	Cas__cse2gr11_I-E_7	3274	defense-finder-models/Cas/Cas/CAS_Class1-Subtype-I-E	UserReplicon_CAS_Class1-Subtype-I-E_2	1	1	0.625	5	1	Cas__cse2gr11_I-E_2	mandatory	172	1.1e-34	117.8	0.891	0.936	11	171
Bacteria	MYB70141.1	GCA_009840005.1	Latescibacterota	Cas__cas8e_I-E_3	3275	defense-finder-models/Cas/Cas/CAS_Class1-Subtype-I-E	UserReplicon_CAS_Class1-Subtype-I-E_2	1	1	0.625	5	1	Cas__cas8e_I-E_1	mandatory	530	2.2e-154	513.1	0.969	0.974	4	519
Bacteria	MYB70264.1	GCA_009840005.1	Latescibacterota	RM_Type_II__Type_II_REases	3398	defense-finder-models/RM/RM/RM_Type_II	UserReplicon_RM_Type_II_19	1	1	1	2	1	RM_Type_II__Type_II_REases	mandatory	384	3.6e-15	55.3	1.023	0.922	13	366
Bacteria	MYB70265.1	GCA_009840005.1	Latescibacterota	RM_Type_II__Type_II_MTases	3399	defense-finder-models/RM/RM/RM_Type_II	UserReplicon_RM_Type_II_19	1	1	1	2	1	RM_Type_II__Type_II_MTases	mandatory	286	3.1e-78	261.3	0.702	0.923	4	267
Bacteria	MYB70299.1	GCA_009840005.1	Latescibacterota	Cas__cas5_I-B_7	3433	defense-finder-models/Cas/Cas/CAS_Class1-Subtype-I-B	UserReplicon_CAS_Class1-Subtype-I-B_1	1	1	0.625	5	1	Cas__cas5_I-B_6	mandatory	219	3.2e-56	188.3	0.994	0.84	3	186
Bacteria	MYB70300.1	GCA_009840005.1	Latescibacterota	Cas__cas7_I-B_6	3434	defense-finder-models/Cas/Cas/CAS_Class1-Subtype-I-B	UserReplicon_CAS_Class1-Subtype-I-B_1	1	1	0.625	5	1	Cas__cas7_I-B_6	mandatory	295	2.5e-43	146.7	0.787	0.79	11	243
Bacteria	MYB70301.1	GCA_009840005.1	Latescibacterota	Cas__cas8b3_I-B_1	3435	defense-finder-models/Cas/Cas/CAS_Class1-Subtype-I-B	UserReplicon_CAS_Class1-Subtype-I-B_1	1	1	0.625	5	1	Cas__cas8b2_I-B_2	mandatory	534	1.8e-36	123.7	0.972	0.594	17	333
Bacteria	MYB70302.1	GCA_009840005.1	Latescibacterota	Cas__cas3_I_2	3436	defense-finder-models/Cas/Cas/CAS_Class1-Subtype-I-B	UserReplicon_CAS_Class1-Subtype-I-B_1	1	1	0.625	5	1	Cas__cas3_I_5	accessory	683	2.6e-44	150	0.921	0.463	287	602
Bacteria	MYB70303.1	GCA_009840005.1	Latescibacterota	Cas__cas6_I_II_III_IV_V_VI_21	3437	defense-finder-models/Cas/Cas/CAS_Class1-Subtype-I-B	UserReplicon_CAS_Class1-Subtype-I-B_1	1	1	0.625	5	1	Cas__cas6_I-B_III_1	accessory	213	8.3e-54	180.7	0.995	0.962	6	210
Bacteria	MYB70317.1	GCA_009840005.1	Latescibacterota	Dsr_I__Dsr1	3451	defense-finder-models/DefenseFinder_2/Dsr/Dsr_I	UserReplicon_Dsr_I_5	1	1	1	1	1	Dsr_I__Dsr1	mandatory	1160	2.2e-30	103.2	0.176	0.182	7	217
Bacteria	MYB70390.1	GCA_009840005.1	Latescibacterota	AbiL__AbiLi2	3524	defense-finder-models/DefenseFinder_1/AbiL/AbiL	UserReplicon_AbiL_3	1	1	1	2	1	AbiL__AbiLi	mandatory	454	1.2e-82	276.9	0.978	0.945	1	429
Bacteria	MYB70391.1	GCA_009840005.1	Latescibacterota	AbiL__AbiLii2	3525	defense-finder-models/DefenseFinder_1/AbiL/AbiL	UserReplicon_AbiL_3	1	1	1	2	1	AbiL__AbiLii	mandatory	198	3.8e-10	37.9	0.185	0.278	73	127
Bacteria	MYB70657.1	GCA_009840005.1	Latescibacterota	RM__Type_I_MTases	3791	defense-finder-models/RM/RM/RM_Type_I	UserReplicon_RM_Type_I_9	1	1	0.667	2	1	RM__Type_I_MTases	mandatory	502	1.4e-172	572.9	0.953	0.98	3	494
Bacteria	MYB70660.1	GCA_009840005.1	Latescibacterota	RM__Type_I_REases	3794	defense-finder-models/RM/RM/RM_Type_I	UserReplicon_RM_Type_I_9	1	1	0.667	2	1	RM__Type_I_REases	mandatory	779	9.4e-191	634.6	0.565	0.711	4	557
Bacteria	MYB70684.1	GCA_009840005.1	Latescibacterota	BREX__pglZ3	3818	defense-finder-models/DefenseFinder_5/BREX/BREX_III	UserReplicon_BREX_III_1	1	1	0.429	3	1	BREX__pglZB	mandatory	668	9.3e-249	825.3	0.997	0.997	1	666
Bacteria	MYB70686.1	GCA_009840005.1	Latescibacterota	Gao_Ppl__PplA	3820	defense-finder-models/DefenseFinder_1/Gao_Ppl/Gao_Ppl	UserReplicon_Gao_Ppl_4	1	1	1	1	1	Gao_Ppl__PplA	mandatory	922	1.5e-120	401.9	0.996	0.985	8	915
Bacteria	MYB70687.1	GCA_009840005.1	Latescibacterota	BREX__pglXI	3821	defense-finder-models/DefenseFinder_5/BREX/BREX_III	UserReplicon_BREX_III_1	1	1	0.429	3	1	BREX__pglXI	mandatory	924	0	1233.9	0.993	0.989	10	923
Bacteria	MYB70690.1	GCA_009840005.1	Latescibacterota	BREX__brxF	3824	defense-finder-models/DefenseFinder_5/BREX/BREX_III	UserReplicon_BREX_III_1	1	1	0.429	3	1	BREX__brxF	mandatory	158	6.1e-57	190.3	0.842	0.981	1	155
Bacteria	MYB70848.1	GCA_009840005.1	Latescibacterota	RM__Type_I_REases	3982	defense-finder-models/RM/RM/RM_Type_I	UserReplicon_RM_Type_I_10	1	1	1	2.5	1	RM__Type_I_REases	mandatory	921	2e-205	683.1	0.852	0.992	6	919
Bacteria	MYB70851.1	GCA_009840005.1	Latescibacterota	RM__Type_I_S	3985	defense-finder-models/RM/RM/RM_Type_I	UserReplicon_RM_Type_I_10	1	1	1	2.5	1	RM__Type_I_S	accessory	517	6.9e-92	307.4	0.575	0.959	10	505
Bacteria	MYB70852.1	GCA_009840005.1	Latescibacterota	RM__Type_I_MTases	3986	defense-finder-models/RM/RM/RM_Type_I	UserReplicon_RM_Type_I_10	1	1	1	2.5	1	RM__Type_I_MTases	mandatory	495	6.5e-207	686.5	0.953	0.994	3	494
Bacteria	MYB70993.1	GCA_009840005.1	Latescibacterota	RM__Type_I_REases	4127	defense-finder-models/RM/RM/RM_Type_I	UserReplicon_RM_Type_I_11	1	1	1	2.5	1	RM__Type_I_REases	mandatory	1064	1.6e-218	726.8	0.98	0.961	11	1032
Bacteria	MYB70995.1	GCA_009840005.1	Latescibacterota	RM__Type_I_S	4129	defense-finder-models/RM/RM/RM_Type_I	UserReplicon_RM_Type_I_11	1	1	1	2.5	1	RM__Type_I_S	accessory	414	5.1e-57	191.6	0.577	0.969	10	410
Bacteria	MYB70998.1	GCA_009840005.1	Latescibacterota	RM__Type_I_MTases	4132	defense-finder-models/RM/RM/RM_Type_I	UserReplicon_RM_Type_I_11	1	1	1	2.5	1	RM__Type_I_MTases	mandatory	520	1.1e-162	540.9	0.994	0.998	1	519
Bacteria	MYB71019.1	GCA_009840005.1	Latescibacterota	PARIS_II__AAA_21	4153	defense-finder-models/DefenseFinder_3/Rst_PARIS/PARIS_II	UserReplicon_PARIS_II_1	1	1	1	2	1	PARIS_II__AAA_21	mandatory	455	5.3e-15	54.3	0.319	0.215	342	439
Bacteria	MYB71020.1	GCA_009840005.1	Latescibacterota	Rst_PARIS__DUF4435	4154	defense-finder-models/DefenseFinder_3/Rst_PARIS/PARIS_II	UserReplicon_PARIS_II_1	1	1	1	2	1	Rst_PARIS__DUF4435	mandatory	283	8.3e-20	70	0.928	0.731	21	227
Bacteria	MYB71054.1	GCA_009840005.1	Latescibacterota	RM_Type_II__Type_II_REases	4188	defense-finder-models/RM/RM/RM_Type_II	UserReplicon_RM_Type_II_20	1	1	1	2	1	RM_Type_II__Type_II_REases	mandatory	196	1.9e-16	59.3	0.893	0.918	15	194
Bacteria	MYB71055.1	GCA_009840005.1	Latescibacterota	RM_Type_II__Type_II_MTases	4189	defense-finder-models/RM/RM/RM_Type_II	UserReplicon_RM_Type_II_20	1	1	1	2	1	RM_Type_II__Type_II_MTases	mandatory	215	9e-76	252.2	0.511	0.87	4	190
Bacteria	MYB71145.1	GCA_009840005.1	Latescibacterota	SspBCDE__SspD	4279	defense-finder-models/DefenseFinder_4/SspBCDE/SspBCDE	UserReplicon_SspBCDE_3	1	1	0.429	3	1	SspBCDE__SspD	mandatory	282	1.6e-92	308.3	0.986	0.986	3	280
Bacteria	MYB71146.1	GCA_009840005.1	Latescibacterota	SspBCDE__SspC	4280	defense-finder-models/DefenseFinder_4/SspBCDE/SspBCDE	UserReplicon_SspBCDE_3	1	1	0.429	3	1	SspBCDE__SspC	mandatory	1144	2.2e-162	540.7	0.995	0.989	2	1132
Bacteria	MYB71147.1	GCA_009840005.1	Latescibacterota	SspBCDE__SspB	4281	defense-finder-models/DefenseFinder_4/SspBCDE/SspBCDE	UserReplicon_SspBCDE_3	1	1	0.429	3	1	SspBCDE__SspB	mandatory	332	8.5e-30	102.3	0.873	0.81	4	272
Bacteria	MYB71378.1	GCA_009840005.1	Latescibacterota	Septu__PtuA	4512	defense-finder-models/DefenseFinder_2/Septu/Septu	UserReplicon_Septu_6	1	1	1	2	1	Septu__PtuA	mandatory	431	2.8e-90	302.5	0.963	0.981	1	423
Bacteria	MYB71379.1	GCA_009840005.1	Latescibacterota	Septu__PtuB	4513	defense-finder-models/DefenseFinder_2/Septu/Septu	UserReplicon_Septu_6	1	1	1	2	1	Septu__PtuB	mandatory	251	4e-26	90.9	0.902	0.98	1	246
Bacteria	MYB71389.1	GCA_009840005.1	Latescibacterota	CBASS__Sensing_SAVED	4523	defense-finder-models/DefenseFinder_5/CBASS/CBASS_II	UserReplicon_CBASS_II_4	1	1	1	3	1	CBASS__Effector_2TM_S_2TMBeta	mandatory	445	2.3e-16	58.5	0.91	0.413	241	424
Bacteria	MYB71390.1	GCA_009840005.1	Latescibacterota	CBASS__Cyclase_II	4524	defense-finder-models/DefenseFinder_5/CBASS/CBASS_II	UserReplicon_CBASS_II_4	1	1	1	3	1	CBASS__Cyclase_SMODS	mandatory	346	1.9e-31	107.7	0.953	0.951	1	329
Bacteria	MYB71391.1	GCA_009840005.1	Latescibacterota	CBASS__AG_E1_ThiF	4525	defense-finder-models/DefenseFinder_5/CBASS/CBASS_II	UserReplicon_CBASS_II_4	1	1	1	3	1	CBASS__E2	mandatory	522	4.8e-22	76.8	0.836	0.406	281	492
Bacteria	MYB71794.1	GCA_009840005.1	Latescibacterota	RM_Type_IIG__Type_IIG	4928	defense-finder-models/RM/RM/RM_Type_IIG	UserReplicon_RM_Type_IIG_27	1	1	1	1	1	RM_Type_IIG__Type_IIG	mandatory	1106	2e-91	306	0.781	0.68	329	1080
Bacteria	MYB71849.1	GCA_009840005.1	Latescibacterota	SoFic__SoFic	4983	defense-finder-models/DefenseFinder_5/SoFIC/SoFic	UserReplicon_SoFic_7	1	1	1	1	1	SoFic__SoFic	mandatory	386	4.9e-118	392.7	0.981	0.938	18	379
Bacteria	MYB71946.1	GCA_009840005.1	Latescibacterota	RM_Type_III__Type_III_MTases	5080	defense-finder-models/RM/RM/RM_Type_III	UserReplicon_RM_Type_III_30	1	1	1	2	1	RM_Type_III__Type_III_MTases	mandatory	605	3.4e-116	388	0.693	0.701	2	425
Bacteria	MYB71947.1	GCA_009840005.1	Latescibacterota	RM_Type_III__Type_III_REases	5081	defense-finder-models/RM/RM/RM_Type_III	UserReplicon_RM_Type_III_30	1	1	1	2	1	RM_Type_III__Type_III_REases	mandatory	863	4.2e-107	357.6	0.469	0.578	6	504
Bacteria	MYB72001.1	GCA_009840005.1	Latescibacterota	Cas__cas3_I_5	5135	defense-finder-models/Cas/Cas/CAS_Class1-Subtype-I-E	UserReplicon_CAS_Class1-Subtype-I-E_3	1	1	1	8	1	Cas__cas3_I_5	accessory	897	3.8e-71	238.7	0.582	0.536	197	677
Bacteria	MYB72003.1	GCA_009840005.1	Latescibacterota	Cas__cas8e_I-E_2	5137	defense-finder-models/Cas/Cas/CAS_Class1-Subtype-I-E	UserReplicon_CAS_Class1-Subtype-I-E_3	1	1	1	8	1	Cas__cas8e_I-E_1	mandatory	578	1.7e-85	286.1	1	0.862	24	521
Bacteria	MYB72004.1	GCA_009840005.1	Latescibacterota	Cas__cse2gr11_I-E_2	5138	defense-finder-models/Cas/Cas/CAS_Class1-Subtype-I-E	UserReplicon_CAS_Class1-Subtype-I-E_3	1	1	1	8	1	Cas__cse2gr11_I-E_2	mandatory	180	1.1e-19	69.3	1	0.772	24	162
Bacteria	MYB72005.1	GCA_009840005.1	Latescibacterota	Cas__cas7_I-E_16	5139	defense-finder-models/Cas/Cas/CAS_Class1-Subtype-I-E	UserReplicon_CAS_Class1-Subtype-I-E_3	1	1	1	8	1	Cas__cas7_I-E_16	mandatory	357	6.4e-102	339.9	0.981	0.975	5	352
Bacteria	MYB72006.1	GCA_009840005.1	Latescibacterota	Cas__cas5_I-E_3	5140	defense-finder-models/Cas/Cas/CAS_Class1-Subtype-I-E	UserReplicon_CAS_Class1-Subtype-I-E_3	1	1	1	8	1	Cas__cas5_I-E_3	mandatory	243	8.1e-42	141.3	0.962	0.724	5	180
Bacteria	MYB72007.1	GCA_009840005.1	Latescibacterota	Cas__cas6e_I_II_III_IV_V_VI_3	5141	defense-finder-models/Cas/Cas/CAS_Class1-Subtype-I-E	UserReplicon_CAS_Class1-Subtype-I-E_3	1	1	1	8	1	Cas__cas6e_I_II_III_IV_V_VI_1	mandatory	243	4.5e-37	126.6	0.995	0.975	5	241
Bacteria	MYB72008.1	GCA_009840005.1	Latescibacterota	Cas__cas1_I-E_1	5142	defense-finder-models/Cas/Cas/CAS_Class1-Subtype-I-E	UserReplicon_CAS_Class1-Subtype-I-E_3	1	1	1	8	1	Cas__cas1_I-E_1	mandatory	311	3.3e-108	359.2	1	0.862	12	279
Bacteria	MYB72009.1	GCA_009840005.1	Latescibacterota	Cas__cas2_I-E_2	5143	defense-finder-models/Cas/Cas/CAS_Class1-Subtype-I-E	UserReplicon_CAS_Class1-Subtype-I-E_3	1	1	1	8	1	Cas__cas2_I-E_1	accessory	92	1.8e-36	122.4	1	0.989	1	91
Bacteria	MYB72085.1	GCA_009840005.1	Latescibacterota	RM_Type_IIG__Type_IIG	5219	defense-finder-models/RM/RM/RM_Type_IIG	UserReplicon_RM_Type_IIG_28	1	1	1	1	1	RM_Type_IIG__Type_IIG	mandatory	318	2.9e-98	328.2	0.347	0.987	3	316
Bacteria	MYB72092.1	GCA_009840005.1	Latescibacterota	RM_Type_II__Type_II_MTases	5226	defense-finder-models/RM/RM/RM_Type_II	UserReplicon_RM_Type_II_21	1	1	1	2	1	RM_Type_II__Type_II_MTases	mandatory	332	1.3e-118	393.9	0.792	0.864	7	293
Bacteria	MYB72093.1	GCA_009840005.1	Latescibacterota	RM_Type_II__Type_II_REases	5227	defense-finder-models/RM/RM/RM_Type_II	UserReplicon_RM_Type_II_21	1	1	1	2	1	RM_Type_II__Type_II_REases	mandatory	316	7.7e-07	27.1	0.466	0.38	184	303
Bacteria	MYB72335.1	GCA_009840005.1	Latescibacterota	RM_Type_IV__Type_IV_REases	5469	defense-finder-models/RM/RM/RM_Type_IV	UserReplicon_RM_Type_IV_35	1	1	1	1	2	RM_Type_IV__Type_IV_REases	mandatory	398	1.4e-41	142.1	0.777	0.912	17	379
Bacteria	MYB72336.1	GCA_009840005.1	Latescibacterota	RM_Type_IV__Type_IV_REases	5470	defense-finder-models/RM/RM/RM_Type_IV	UserReplicon_RM_Type_IV_35	1	1	1	1	2	RM_Type_IV__Type_IV_REases	mandatory	476	7.2e-59	198.6	0.606	0.485	232	462
Archaea	VXON01000038.1_1	GCA_009840065.1_ASM984006v1	TACK	SoFic__SoFic	322	defense-finder-models/DefenseFinder_5/SoFIC/SoFic	UserReplicon_SoFic_2	1	1	1	1	1	SoFic__SoFic	mandatory	376	6.5e-81	269	0.981	0.949	18	374
Archaea	VXON01000063.1_4	GCA_009840065.1_ASM984006v1	TACK	Cas__cas1_I_II_III_IV_V_VI_1	596	defense-finder-models/Cas/Cas/CAS_Cluster	UserReplicon_CAS_Cluster_1	1	1	0.04	2	1	Cas__cas1_I_II_III_IV_V_VI_1	mandatory	553	8.7e-103	340.4	0.994	0.571	227	542
Archaea	VXON01000063.1_5	GCA_009840065.1_ASM984006v1	TACK	Cas__cas2_I_II_III_IV_V_VI_3	597	defense-finder-models/Cas/Cas/CAS_Cluster	UserReplicon_CAS_Cluster_1	1	1	0.04	2	1	Cas__cas2_I_II_III_IV_V_VI_1	mandatory	96	1.4e-18	63.6	0.835	0.688	5	70
Archaea	VXON01000089.1_1	GCA_009840065.1_ASM984006v1	TACK	RM_Type_II__Type_II_MTases	802	defense-finder-models/RM/RM/RM_Type_II	UserReplicon_RM_Type_II_1	1	1	1	2	1	RM_Type_II__Type_II_MTases	mandatory	395	6.2e-54	179.8	0.719	0.684	125	394
Archaea	VXON01000089.1_2	GCA_009840065.1_ASM984006v1	TACK	RM_Type_II__Type_II_REases	803	defense-finder-models/RM/RM/RM_Type_II	UserReplicon_RM_Type_II_1	1	1	1	2	1	RM_Type_II__Type_II_REases	mandatory	245	2.8e-31	106	1.031	0.894	19	237
Archaea	VXON01000110.1_3	GCA_009840065.1_ASM984006v1	TACK	RM_Type_IIG__Type_IIG	969	defense-finder-models/RM/RM/RM_Type_IIG	UserReplicon_RM_Type_IIG_4	1	1	1	1	1	RM_Type_IIG__Type_IIG	mandatory	1002	3e-166	552.2	0.928	0.866	108	975
Archaea	VXON01000113.1_2	GCA_009840065.1_ASM984006v1	TACK	ShosTA__ShosT	987	defense-finder-models/DefenseFinder_2/ShosTA/ShosTA	UserReplicon_ShosTA_1	1	1	1	2	1	ShosTA__ShosT	mandatory	226	3.5e-19	66.2	0.654	0.792	21	199
Archaea	VXON01000113.1_3	GCA_009840065.1_ASM984006v1	TACK	ShosTA__ShosA	988	defense-finder-models/DefenseFinder_2/ShosTA/ShosTA	UserReplicon_ShosTA_1	1	1	1	2	1	ShosTA__ShosA	mandatory	224	3e-70	233.5	0.653	0.866	15	208
Archaea	VXON01000113.1_4	GCA_009840065.1_ASM984006v1	TACK	RM_Type_II__Type_II_MTases	989	defense-finder-models/RM/RM/RM_Type_II	UserReplicon_RM_Type_II_2	1	1	1	2	2	RM_Type_II__Type_II_MTases	mandatory	333	1.9e-51	171.9	0.85	0.892	27	323
Archaea	VXON01000113.1_7	GCA_009840065.1_ASM984006v1	TACK	RM_Type_II__Type_II_MTases	992	defense-finder-models/RM/RM/RM_Type_II	UserReplicon_RM_Type_II_2	1	1	1	2	2	RM_Type_II__Type_II_MTases	mandatory	451	1.9e-148	492.1	1.243	0.996	1	449
Archaea	VXON01000113.1_8	GCA_009840065.1_ASM984006v1	TACK	RM_Type_II__Type_II_REases	993	defense-finder-models/RM/RM/RM_Type_II	UserReplicon_RM_Type_II_2	1	1	1	2	2	RM_Type_II__Type_II_REases	mandatory	316	6e-76	252.9	1.107	0.981	6	315
Archaea	VXON01000178.1_7	GCA_009840065.1_ASM984006v1	TACK	RM_Type_II__Type_II_MTases	1526	defense-finder-models/RM/RM/RM_Type_II	UserReplicon_RM_Type_II_3	1	1	1	2	1	RM_Type_II__Type_II_MTases	mandatory	159	1.3e-29	100.3	0.344	0.893	6	147
Archaea	VXON01000178.1_8	GCA_009840065.1_ASM984006v1	TACK	RM_Type_II__Type_II_REases	1527	defense-finder-models/RM/RM/RM_Type_II	UserReplicon_RM_Type_II_3	1	1	1	2	1	RM_Type_II__Type_II_REases	mandatory	221	2.6e-21	73.5	0.782	0.846	4	190
Archaea	VXON01000199.1_2	GCA_009840065.1_ASM984006v1	TACK	Eleos__LeoB	1712	defense-finder-models/DefenseFinder_5/Eleos/Eleos	UserReplicon_Eleos_1	1	1	0.5	2	1	Eleos__LeoB	mandatory	113	0.0004	15.9	0.146	0.77	16	102
Archaea	VXON01000199.1_4	GCA_009840065.1_ASM984006v1	TACK	Eleos__LeoA	1714	defense-finder-models/DefenseFinder_5/Eleos/Eleos	UserReplicon_Eleos_1	1	1	0.5	2	1	Eleos__LeoA	mandatory	370	1.2e-05	21.1	0.245	0.386	185	327
Bacteria	MYB97078.1	GCA_009840215.1	Gemmatimonadota	RM_Type_IIG__Type_IIG	151	defense-finder-models/RM/RM/RM_Type_IIG	UserReplicon_RM_Type_IIG_4	1	1	1	1	1	RM_Type_IIG__Type_IIG	mandatory	1511	2.8e-164	547.1	0.963	0.952	8	1446
Bacteria	MYB97099.1	GCA_009840215.1	Gemmatimonadota	Bunzi__BnzB	172	defense-finder-models/DefenseFinder_5/Bunzi/Bunzi	UserReplicon_Bunzi_1	1	1	1	2	1	Bunzi__BnzB	mandatory	488	1.4e-69	233	0.978	0.969	8	480
Bacteria	MYB97100.1	GCA_009840215.1	Gemmatimonadota	Bunzi__BnzA	173	defense-finder-models/DefenseFinder_5/Bunzi/Bunzi	UserReplicon_Bunzi_1	1	1	1	2	1	Bunzi__BnzA	mandatory	478	1e-72	243	0.561	0.642	157	463
Bacteria	MYB97104.1	GCA_009840215.1	Gemmatimonadota	RM_Type_II__Type_II_REases	177	defense-finder-models/RM/RM/RM_Type_II	UserReplicon_RM_Type_II_2	1	1	1	2	2	RM_Type_II__Type_II_REases	mandatory	300	2.6e-12	44.4	0.508	0.443	168	300
Bacteria	MYB97108.1	GCA_009840215.1	Gemmatimonadota	RM_Type_II__Type_II_REases	181	defense-finder-models/RM/RM/RM_Type_II	UserReplicon_RM_Type_II_2	1	1	1	2	2	RM_Type_II__Type_II_REases	mandatory	791	5.3e-22	76.6	0.687	0.259	93	297
Bacteria	MYB97110.1	GCA_009840215.1	Gemmatimonadota	RM_Type_II__Type_II_MTases	183	defense-finder-models/RM/RM/RM_Type_II	UserReplicon_RM_Type_II_2	1	1	1	2	2	RM_Type_II__Type_II_MTases	mandatory	340	1.3e-85	285.5	0.964	0.991	1	337
Bacteria	MYB97111.1	GCA_009840215.1	Gemmatimonadota	Druantia__DruE_3	184	defense-finder-models/DefenseFinder_3/Druantia/Druantia_III	UserReplicon_Druantia_III_1	1	1	1	2	1	Druantia__DruE_1	mandatory	2077	0	1955.2	0.992	0.991	8	2065
Bacteria	MYB97112.1	GCA_009840215.1	Gemmatimonadota	Druantia_III__DruH	185	defense-finder-models/DefenseFinder_3/Druantia/Druantia_III	UserReplicon_Druantia_III_1	1	1	1	2	1	Druantia_III__DruH	mandatory	1198	8.3e-125	415.5	0.988	0.961	31	1181
Bacteria	MYB97186.1	GCA_009840215.1	Gemmatimonadota	SoFic__SoFic	259	defense-finder-models/DefenseFinder_5/SoFIC/SoFic	UserReplicon_SoFic_2	1	1	1	1	1	SoFic__SoFic	mandatory	389	5.5e-114	378.7	0.981	0.933	19	381
Bacteria	MYB98192.1	GCA_009840215.1	Gemmatimonadota	RM_Type_IV__Type_IV_REases	1265	defense-finder-models/RM/RM/RM_Type_IV	UserReplicon_RM_Type_IV_5	1	1	1	1	1	RM_Type_IV__Type_IV_REases	mandatory	394	4.8e-34	115.5	0.373	0.406	227	386
Bacteria	MYB98989.1	GCA_009840215.1	Gemmatimonadota	RM_Type_II__Type_II_MTases	2062	defense-finder-models/RM/RM/RM_Type_II	UserReplicon_RM_Type_II_3	1	1	1	2	1	RM_Type_II__Type_II_MTases	mandatory	461	6.8e-61	204.1	1.011	0.831	48	430
Bacteria	MYB98990.1	GCA_009840215.1	Gemmatimonadota	RM_Type_II__Type_II_REases	2063	defense-finder-models/RM/RM/RM_Type_II	UserReplicon_RM_Type_II_3	1	1	1	2	1	RM_Type_II__Type_II_REases	mandatory	740	2.1e-18	64.7	0.588	0.262	1	194
Bacteria	MYB98992.1	GCA_009840215.1	Gemmatimonadota	RM__Type_I_MTases	2065	defense-finder-models/RM/RM/RM_Type_I	UserReplicon_RM_Type_I_1	1	1	1	2.5	1	RM__Type_I_MTases	mandatory	704	5.3e-142	471.9	0.996	1	1	704
Bacteria	MYB98993.1	GCA_009840215.1	Gemmatimonadota	RM__Type_I_S	2066	defense-finder-models/RM/RM/RM_Type_I	UserReplicon_RM_Type_I_1	1	1	1	2.5	1	RM__Type_I_S	accessory	374	3.9e-40	135.8	0.468	0.995	2	373
Bacteria	MYB98995.1	GCA_009840215.1	Gemmatimonadota	RM__Type_I_REases	2068	defense-finder-models/RM/RM/RM_Type_I	UserReplicon_RM_Type_I_1	1	1	1	2.5	1	RM__Type_I_REases	mandatory	1064	6.6e-170	565.1	0.958	0.933	27	1019
Bacteria	MYB99479.1	GCA_009840215.1	Gemmatimonadota	SoFic__SoFic	2552	defense-finder-models/DefenseFinder_5/SoFIC/SoFic	UserReplicon_SoFic_3	1	1	1	1	1	SoFic__SoFic	mandatory	355	2.2e-110	366.9	0.925	0.963	8	349
Bacteria	MYC00019.1	GCA_009840215.1	Gemmatimonadota	RM_Type_IV__Type_IV_REases	3091	defense-finder-models/RM/RM/RM_Type_IV	UserReplicon_RM_Type_IV_6	1	1	1	1	2	RM_Type_IV__Type_IV_REases	mandatory	615	1.5e-87	292.7	0.648	0.724	128	572
Bacteria	MYC00020.1	GCA_009840215.1	Gemmatimonadota	RM_Type_IV__Type_IV_REases	3092	defense-finder-models/RM/RM/RM_Type_IV	UserReplicon_RM_Type_IV_6	1	1	1	1	2	RM_Type_IV__Type_IV_REases	mandatory	405	3.1e-62	209.5	0.739	0.901	7	371
Bacteria	MYC51560.1	GCA_009840525.1	Gemmatimonadota	RM_Type_II__Type_II_REases	882	defense-finder-models/RM/RM/RM_Type_II	UserReplicon_RM_Type_II_1	1	1	1	2	1	RM_Type_II__Type_II_REases	mandatory	245	3.8e-90	299.5	0.935	0.971	7	244
Bacteria	MYC51561.1	GCA_009840525.1	Gemmatimonadota	RM_Type_II__Type_II_MTases	883	defense-finder-models/RM/RM/RM_Type_II	UserReplicon_RM_Type_II_1	1	1	1	2	1	RM_Type_II__Type_II_MTases	mandatory	331	4.2e-58	194.8	0.754	0.804	48	313
Bacteria	MYC52038.1	GCA_009840525.1	Gemmatimonadota	SoFic__SoFic	1360	defense-finder-models/DefenseFinder_5/SoFIC/SoFic	UserReplicon_SoFic_1	1	1	1	1	1	SoFic__SoFic	mandatory	389	6.8e-113	375.1	0.983	0.936	18	381
Bacteria	MYC52560.1	GCA_009840525.1	Gemmatimonadota	RM_Type_II__Type_II_MTases	1882	defense-finder-models/RM/RM/RM_Type_II	UserReplicon_RM_Type_II_2	1	1	1	2	1	RM_Type_II__Type_II_MTases	mandatory	325	9e-52	173.8	0.839	0.948	5	312
Bacteria	MYC52561.1	GCA_009840525.1	Gemmatimonadota	RM_Type_II__Type_II_REases	1883	defense-finder-models/RM/RM/RM_Type_II	UserReplicon_RM_Type_II_2	1	1	1	2	1	RM_Type_II__Type_II_REases	mandatory	286	3.8e-62	208.5	0.916	0.86	39	284
Bacteria	MYC52589.1	GCA_009840525.1	Gemmatimonadota	PsyrTA__PsyrT	1911	defense-finder-models/DefenseFinder_2/PsyrTA/PsyrTA	UserReplicon_PsyrTA_1	1	1	1	2	1	PsyrTA__PsyrT	mandatory	692	8.8e-265	877.7	0.987	0.986	8	689
Bacteria	MYC52590.1	GCA_009840525.1	Gemmatimonadota	PsyrTA__PsyrA	1912	defense-finder-models/DefenseFinder_2/PsyrTA/PsyrTA	UserReplicon_PsyrTA_1	1	1	1	2	1	PsyrTA__PsyrA	mandatory	477	1.8e-116	386.9	0.839	0.805	5	388
Bacteria	MYC52640.1	GCA_009840525.1	Gemmatimonadota	RM_Type_III__Type_III_REases	1962	defense-finder-models/RM/RM/RM_Type_III	UserReplicon_RM_Type_III_5	1	1	1	2	1	RM_Type_III__Type_III_REases	mandatory	1043	1.3e-13	47.5	0.376	0.51	149	680
Bacteria	MYC52642.1	GCA_009840525.1	Gemmatimonadota	RM_Type_III__Type_III_MTases	1964	defense-finder-models/RM/RM/RM_Type_III	UserReplicon_RM_Type_III_5	1	1	1	2	1	RM_Type_III__Type_III_MTases	mandatory	850	2e-61	206.3	0.616	0.499	53	476
Bacteria	MYC52849.1	GCA_009840525.1	Gemmatimonadota	RM_Type_III__Type_III_MTases	2171	defense-finder-models/RM/RM/RM_Type_III	UserReplicon_RM_Type_III_6	1	1	1	2	1	RM_Type_III__Type_III_MTases	mandatory	632	1.4e-136	454.6	0.945	0.957	12	616
Bacteria	MYC52850.1	GCA_009840525.1	Gemmatimonadota	RM_Type_III__Type_III_REases	2172	defense-finder-models/RM/RM/RM_Type_III	UserReplicon_RM_Type_III_6	1	1	1	2	1	RM_Type_III__Type_III_REases	mandatory	1036	2.9e-274	910.3	0.996	0.956	1	990
Bacteria	MYC53044.1	GCA_009840525.1	Gemmatimonadota	RM_Type_IV__Type_IV_REases	2366	defense-finder-models/RM/RM/RM_Type_IV	UserReplicon_RM_Type_IV_7	1	1	1	1	2	RM_Type_IV__Type_IV_REases	mandatory	396	4.4e-70	233.9	0.815	0.876	40	386
Bacteria	MYC53045.1	GCA_009840525.1	Gemmatimonadota	RM_Type_IV__Type_IV_REases	2367	defense-finder-models/RM/RM/RM_Type_IV	UserReplicon_RM_Type_IV_7	1	1	1	1	2	RM_Type_IV__Type_IV_REases	mandatory	579	4.4e-76	254.7	0.665	0.473	295	568
Bacteria	MYC53163.1	GCA_009840525.1	Gemmatimonadota	RM_Type_IIG__Type_IIG	2485	defense-finder-models/RM/RM/RM_Type_IIG	UserReplicon_RM_Type_IIG_3	1	1	1	1	1	RM_Type_IIG__Type_IIG	mandatory	1138	1.6e-262	872.5	0.958	0.967	10	1110
Bacteria	MYC53361.1	GCA_009840525.1	Gemmatimonadota	RM_Type_IIG__Type_IIG	2683	defense-finder-models/RM/RM/RM_Type_IIG	UserReplicon_RM_Type_IIG_4	1	1	1	1	1	RM_Type_IIG__Type_IIG	mandatory	928	1.9e-275	913.8	1	0.982	4	914
Bacteria	MYC53398.1	GCA_009840525.1	Gemmatimonadota	CapRel__CapRel	2720	defense-finder-models/DefenseFinder_3/CapRel/CapRel	UserReplicon_CapRel_1	1	1	1	1	1	CapRel__CapRel	mandatory	337	6.4e-41	138.2	0.936	0.958	7	329
Bacteria	MYC53645.1	GCA_009840525.1	Gemmatimonadota	SspBCDE__SspB	2967	defense-finder-models/DefenseFinder_4/SspBCDE/SspBCDE	UserReplicon_SspBCDE_1	1	1	0.429	3	1	SspBCDE__SspB	mandatory	402	2.8e-26	89.9	0.846	0.654	56	318
Bacteria	MYC53646.1	GCA_009840525.1	Gemmatimonadota	SspBCDE__SspC	2968	defense-finder-models/DefenseFinder_4/SspBCDE/SspBCDE	UserReplicon_SspBCDE_1	1	1	0.429	3	1	SspBCDE__SspC	mandatory	1168	3.3e-152	506.3	0.99	0.978	1	1142
Bacteria	MYC53647.1	GCA_009840525.1	Gemmatimonadota	SspBCDE__SspD	2969	defense-finder-models/DefenseFinder_4/SspBCDE/SspBCDE	UserReplicon_SspBCDE_1	1	1	0.429	3	1	SspBCDE__SspD	mandatory	306	6.9e-92	305.4	0.986	0.908	27	304
Bacteria	MYC53814.1	GCA_009840525.1	Gemmatimonadota	AbiEii__AbiEi_1	3136	defense-finder-models/DefenseFinder_1/AbiE/AbiE	UserReplicon_AbiE_1	1	1	1	2	1	AbiEii__AbiEi_1	mandatory	265	6.6e-17	59.6	0.838	0.434	98	212
Bacteria	MYC53815.1	GCA_009840525.1	Gemmatimonadota	AbiEii__AbiEii	3137	defense-finder-models/DefenseFinder_1/AbiE/AbiE	UserReplicon_AbiE_1	1	1	1	2	1	AbiEii__AbiEii	mandatory	348	3.2e-21	74	0.967	0.655	70	297
Bacteria	MYA44773.1	GCA_009840635.1	Acidobacteriota	RM__Type_I_REases	38	defense-finder-models/RM/RM/RM_Type_I	UserReplicon_RM_Type_I_1	1	1	1	2.5	1	RM__Type_I_REases	mandatory	1040	3.3e-245	814.2	0.995	0.978	1	1017
Bacteria	MYA44774.1	GCA_009840635.1	Acidobacteriota	RM__Type_I_S	39	defense-finder-models/RM/RM/RM_Type_I	UserReplicon_RM_Type_I_1	1	1	1	2.5	1	RM__Type_I_S	accessory	545	5.8e-43	144.9	0.468	0.754	119	529
Bacteria	MYA44776.1	GCA_009840635.1	Acidobacteriota	RM__Type_I_MTases	41	defense-finder-models/RM/RM/RM_Type_I	UserReplicon_RM_Type_I_1	1	1	1	2.5	1	RM__Type_I_MTases	mandatory	540	4.1e-175	580.9	0.98	0.946	23	533
Bacteria	MYA45789.1	GCA_009840635.1	Acidobacteriota	SoFic__SoFic	1054	defense-finder-models/DefenseFinder_5/SoFIC/SoFic	UserReplicon_SoFic_1	1	1	1	1	1	SoFic__SoFic	mandatory	347	8.9e-112	371.2	0.942	0.986	2	343
Bacteria	MYA46400.1	GCA_009840635.1	Acidobacteriota	PARIS_I_merge__AAA_15_DUF4435	1665	defense-finder-models/DefenseFinder_3/Rst_PARIS/PARIS_I_merge	UserReplicon_PARIS_I_merge_1	1	1	1	1	1	PARIS_I_merge__AAA_15_DUF4435	mandatory	699	1.3e-137	457.6	0.994	0.99	1	692
Bacteria	MYA46401.1	GCA_009840635.1	Acidobacteriota	RM_Type_II__Type_II_MTases	1666	defense-finder-models/RM/RM/RM_Type_II	UserReplicon_RM_Type_II_2	1	1	1	2	1	RM_Type_II__Type_II_MTases	mandatory	373	1.5e-20	71.2	0.32	0.319	247	365
Bacteria	MYA46402.1	GCA_009840635.1	Acidobacteriota	RM_Type_II__Type_II_REases	1667	defense-finder-models/RM/RM/RM_Type_II	UserReplicon_RM_Type_II_2	1	1	1	2	1	RM_Type_II__Type_II_REases	mandatory	296	3.6e-13	47.2	0.729	0.851	29	280
Bacteria	MYA46470.1	GCA_009840635.1	Acidobacteriota	Dsr_II__Dsr2	1735	defense-finder-models/DefenseFinder_2/Dsr/Dsr_II	UserReplicon_Dsr_II_1	1	1	1	1	1	Dsr_II__Dsr2	mandatory	1251	9e-115	382.2	0.745	0.742	8	935
Bacteria	MYA46508.1	GCA_009840635.1	Acidobacteriota	RM_Type_IV__Type_IV_REases	1773	defense-finder-models/RM/RM/RM_Type_IV	UserReplicon_RM_Type_IV_4	1	1	1	1	1	RM_Type_IV__Type_IV_REases	mandatory	713	5.2e-82	274	0.872	0.457	387	712
Bacteria	MYA47040.1	GCA_009840635.1	Acidobacteriota	SspBCDE__SspD	2305	defense-finder-models/DefenseFinder_4/SspBCDE/SspBCDE	UserReplicon_SspBCDE_1	1	1	0.429	3	1	SspBCDE__SspD	mandatory	265	9.3e-95	314.7	0.897	0.928	2	247
Bacteria	MYA47041.1	GCA_009840635.1	Acidobacteriota	SspBCDE__SspC	2306	defense-finder-models/DefenseFinder_4/SspBCDE/SspBCDE	UserReplicon_SspBCDE_1	1	1	0.429	3	1	SspBCDE__SspC	mandatory	1119	7e-154	511.6	0.984	0.986	6	1108
Bacteria	MYA47042.1	GCA_009840635.1	Acidobacteriota	SspBCDE__SspB	2307	defense-finder-models/DefenseFinder_4/SspBCDE/SspBCDE	UserReplicon_SspBCDE_1	1	1	0.429	3	1	SspBCDE__SspB	mandatory	311	2.3e-32	109.8	0.914	0.913	22	305
Bacteria	MYA47385.1	GCA_009840635.1	Acidobacteriota	AbiEii__AbiEi_1	2650	defense-finder-models/DefenseFinder_1/AbiE/AbiE	UserReplicon_AbiE_1	1	1	1	2	1	AbiEii__AbiEi_1	mandatory	275	3.8e-29	99.2	0.979	0.516	75	216
Bacteria	MYA47386.1	GCA_009840635.1	Acidobacteriota	AbiEii__AbiEii	2651	defense-finder-models/DefenseFinder_1/AbiE/AbiE	UserReplicon_AbiE_1	1	1	1	2	1	AbiEii__AbiEii	mandatory	287	5.4e-34	115.6	0.962	0.753	30	245
Bacteria	MYA47391.1	GCA_009840635.1	Acidobacteriota	RM_Type_IIG__Type_IIG	2656	defense-finder-models/RM/RM/RM_Type_IIG	UserReplicon_RM_Type_IIG_3	1	1	1	1	1	RM_Type_IIG__Type_IIG	mandatory	939	6.2e-272	902	0.999	0.973	4	917
Bacteria	MYA47471.1	GCA_009840635.1	Acidobacteriota	AbiEii__AbiEi_1	2736	defense-finder-models/DefenseFinder_1/AbiE/AbiE	UserReplicon_AbiE_2	1	1	1	2	1	AbiEii__AbiEi_1	mandatory	268	6.7e-46	153.5	1	0.534	74	216
Bacteria	MYA47472.1	GCA_009840635.1	Acidobacteriota	AbiEii__AbiEii	2737	defense-finder-models/DefenseFinder_1/AbiE/AbiE	UserReplicon_AbiE_2	1	1	1	2	1	AbiEii__AbiEii	mandatory	271	5.6e-36	122.1	0.992	0.819	30	251
Bacteria	MYC69427.1	GCA_009841115.1	Latescibacterota	RM_Type_II__Type_II_MTases	356	defense-finder-models/RM/RM/RM_Type_II	UserReplicon_RM_Type_II_1	1	1	1	2	1	RM_Type_II__Type_II_MTases	mandatory	513	1.2e-35	121.5	0.448	0.343	60	235
Bacteria	MYC69428.1	GCA_009841115.1	Latescibacterota	RM_Type_II__Type_II_REases	357	defense-finder-models/RM/RM/RM_Type_II	UserReplicon_RM_Type_II_1	1	1	1	2	1	RM_Type_II__Type_II_REases	mandatory	281	2.5e-47	160.6	0.828	0.804	54	279
Bacteria	MYC69523.1	GCA_009841115.1	Latescibacterota	RM_Type_II__Type_II_REases	452	defense-finder-models/RM/RM/RM_Type_II	UserReplicon_RM_Type_II_2	1	1	1	2	1	RM_Type_II__Type_II_REases	mandatory	248	3.8e-97	323.1	0.939	0.964	6	244
Bacteria	MYC69524.1	GCA_009841115.1	Latescibacterota	RM_Type_II__Type_II_MTases	453	defense-finder-models/RM/RM/RM_Type_II	UserReplicon_RM_Type_II_2	1	1	1	2	1	RM_Type_II__Type_II_MTases	mandatory	574	2.5e-264	875.9	1.481	0.946	28	570
Bacteria	MYC69923.1	GCA_009841115.1	Latescibacterota	RM_Type_IV__Type_IV_REases	852	defense-finder-models/RM/RM/RM_Type_IV	UserReplicon_RM_Type_IV_12	1	1	1	1	1	RM_Type_IV__Type_IV_REases	mandatory	309	1.9e-52	176.8	0.385	0.553	134	304
Bacteria	MYC69993.1	GCA_009841115.1	Latescibacterota	RM_Type_II__Type_II_REases	922	defense-finder-models/RM/RM/RM_Type_II	UserReplicon_RM_Type_II_3	1	1	1	2	1	RM_Type_II__Type_II_REases	mandatory	373	4.3e-45	153.1	1.34	0.968	5	365
Bacteria	MYC69994.1	GCA_009841115.1	Latescibacterota	RM_Type_II__Type_II_MTases	923	defense-finder-models/RM/RM/RM_Type_II	UserReplicon_RM_Type_II_3	1	1	1	2	1	RM_Type_II__Type_II_MTases	mandatory	302	1e-26	92.1	0.697	0.851	30	286
Bacteria	MYC69999.1	GCA_009841115.1	Latescibacterota	CBASS__Cyclase_II	928	defense-finder-models/DefenseFinder_5/CBASS/CBASS_II	UserReplicon_CBASS_II_5	1	1	1	3	1	CBASS__Cyclase_SMODS	mandatory	344	4.4e-90	300.4	0.962	0.965	2	333
Bacteria	MYC70000.1	GCA_009841115.1	Latescibacterota	CBASS__AG_E1_ThiF	929	defense-finder-models/DefenseFinder_5/CBASS/CBASS_II	UserReplicon_CBASS_II_5	1	1	1	3	1	CBASS__E2	mandatory	573	8.8e-29	98.8	0.799	0.366	313	522
Bacteria	MYC70001.1	GCA_009841115.1	Latescibacterota	CBASS__Jab	930	defense-finder-models/DefenseFinder_5/CBASS/CBASS_II	UserReplicon_CBASS_II_5	1	1	1	3	1	CBASS__E2	mandatory	165	2e-47	159.5	0.659	0.83	14	150
Bacteria	MYC70002.1	GCA_009841115.1	Latescibacterota	CBASS__Sensing_SAVED	931	defense-finder-models/DefenseFinder_5/CBASS/CBASS_II	UserReplicon_CBASS_II_5	1	1	1	3	1	CBASS__Effector_2TM_S_2TMBeta	mandatory	545	1.8e-29	101.2	0.926	0.327	339	516
Bacteria	MYC70516.1	GCA_009841115.1	Latescibacterota	RM_Type_IV__Type_IV_REases	1445	defense-finder-models/RM/RM/RM_Type_IV	UserReplicon_RM_Type_IV_13	1	1	1	1	2	RM_Type_IV__Type_IV_REases	mandatory	477	3e-60	203.1	0.61	0.488	233	465
Bacteria	MYC70517.1	GCA_009841115.1	Latescibacterota	RM_Type_IV__Type_IV_REases	1446	defense-finder-models/RM/RM/RM_Type_IV	UserReplicon_RM_Type_IV_13	1	1	1	1	2	RM_Type_IV__Type_IV_REases	mandatory	386	8.9e-39	132.7	0.736	0.904	5	353
Bacteria	MYC70784.1	GCA_009841115.1	Latescibacterota	RM_Type_II__Type_II_MTases	1713	defense-finder-models/RM/RM/RM_Type_II	UserReplicon_RM_Type_II_4	1	1	1	2	1	RM_Type_II__Type_II_MTases	mandatory	313	1.3e-82	275.5	0.669	0.76	3	240
Bacteria	MYC70785.1	GCA_009841115.1	Latescibacterota	RM_Type_II__Type_II_REases	1714	defense-finder-models/RM/RM/RM_Type_II	UserReplicon_RM_Type_II_4	1	1	1	2	1	RM_Type_II__Type_II_REases	mandatory	259	2.9e-08	32.8	0.538	0.9	16	248
Bacteria	MYC70786.1	GCA_009841115.1	Latescibacterota	RM_Type_IIG__Type_IIG	1715	defense-finder-models/RM/RM/RM_Type_IIG	UserReplicon_RM_Type_IIG_9	1	1	1	1	1	RM_Type_IIG__Type_IIG	mandatory	1327	5.3e-215	715.7	1.13	0.971	31	1318
Bacteria	MYC71114.1	GCA_009841115.1	Latescibacterota	RM_Type_IV__Type_IV_REases	2043	defense-finder-models/RM/RM/RM_Type_IV	UserReplicon_RM_Type_IV_14	1	1	1	1	1	RM_Type_IV__Type_IV_REases	mandatory	394	6.8e-33	112.3	0.356	0.391	233	386
Bacteria	MYC71132.1	GCA_009841115.1	Latescibacterota	RM_Type_II__Type_II_MTases	2061	defense-finder-models/RM/RM/RM_Type_II	UserReplicon_RM_Type_II_5	1	1	1	2	1	RM_Type_II__Type_II_MTases	mandatory	286	1e-79	266.1	0.705	0.927	3	267
Bacteria	MYC71133.1	GCA_009841115.1	Latescibacterota	RM_Type_II__Type_II_REases	2062	defense-finder-models/RM/RM/RM_Type_II	UserReplicon_RM_Type_II_5	1	1	1	2	1	RM_Type_II__Type_II_REases	mandatory	384	9.3e-16	57.2	1.023	0.922	13	366
Bacteria	MYC71179.1	GCA_009841115.1	Latescibacterota	Cas__cas2_I_II_III_IV_V_VI_3	2108	defense-finder-models/Cas/Cas/CAS_Class1-Subtype-I-G	UserReplicon_CAS_Class1-Subtype-I-G_1	1	1	0.857	6	1	Cas__cas2_I_II_III_IV_V_VI_3	accessory	99	4.1e-18	63.6	0.924	0.737	8	80
Bacteria	MYC71180.1	GCA_009841115.1	Latescibacterota	Cas__cas1_I_II_III_IV_V_VI_1	2109	defense-finder-models/Cas/Cas/CAS_Class1-Subtype-I-G	UserReplicon_CAS_Class1-Subtype-I-G_1	1	1	0.857	6	1	Cas__cas1_I_II_III_IV_V_VI_10	accessory	548	2.1e-99	330.8	1	0.582	219	537
Bacteria	MYC71181.1	GCA_009841115.1	Latescibacterota	Cas__csb2gr5_I-G_1	2110	defense-finder-models/Cas/Cas/CAS_Class1-Subtype-I-G	UserReplicon_CAS_Class1-Subtype-I-G_1	1	1	0.857	6	1	Cas__cas5u_I-G_1	mandatory	463	3.5e-52	176.2	0.978	0.994	2	461
Bacteria	MYC71182.1	GCA_009841115.1	Latescibacterota	Cas__csb1gr7_I-G_1	2111	defense-finder-models/Cas/Cas/CAS_Class1-Subtype-I-G	UserReplicon_CAS_Class1-Subtype-I-G_1	1	1	0.857	6	1	Cas__cas7_I-G_4	mandatory	315	3.5e-38	129.2	0.971	0.54	10	179
Bacteria	MYC71183.1	GCA_009841115.1	Latescibacterota	Cas__cas8u1_I-G_1	2112	defense-finder-models/Cas/Cas/CAS_Class1-Subtype-I-G	UserReplicon_CAS_Class1-Subtype-I-G_1	1	1	0.857	6	1	Cas__cas8u1_I-G_1	mandatory	750	7.6e-109	363.3	1	0.908	22	702
Bacteria	MYC71184.1	GCA_009841115.1	Latescibacterota	Cas__cas3_I_2	2113	defense-finder-models/Cas/Cas/CAS_Class1-Subtype-I-G	UserReplicon_CAS_Class1-Subtype-I-G_1	1	1	0.857	6	1	Cas__cas3_I_2	accessory	799	1.6e-31	107.9	0.895	0.409	32	358
Bacteria	MYC71570.1	GCA_009841115.1	Latescibacterota	AVAST_IV__Avs4A	2499	defense-finder-models/DefenseFinder_2/AVAST/AVAST_IV	UserReplicon_AVAST_IV_1	1	1	1	1	1	AVAST_IV__Avs4A	mandatory	1668	4.4e-49	164.9	0.857	0.811	309	1661
Bacteria	MYC71572.1	GCA_009841115.1	Latescibacterota	AbiJ__AbiJ	2501	defense-finder-models/DefenseFinder_1/AbiJ/AbiJ	UserReplicon_AbiJ_3	1	1	1	1	1	AbiJ__AbiJ	mandatory	239	1.4e-12	45.7	0.454	0.577	91	228
Bacteria	MYC71654.1	GCA_009841115.1	Latescibacterota	PfiAT__PfiA	2583	defense-finder-models/DefenseFinder_5/PfiAT/PfiAT	UserReplicon_PfiAT_7	1	1	1	2	2	PfiAT__PfiA	mandatory	91	5e-13	47.1	0.939	0.901	7	88
Bacteria	MYC71657.1	GCA_009841115.1	Latescibacterota	AbiEii__AbiEi_4	2586	defense-finder-models/DefenseFinder_1/AbiE/AbiE	UserReplicon_AbiE_1	1	1	1	2	1	AbiEii__AbiEi_1	mandatory	201	3.8e-08	31.6	0.98	0.239	7	54
Bacteria	MYC71658.1	GCA_009841115.1	Latescibacterota	AbiEii__AbiEii	2587	defense-finder-models/DefenseFinder_1/AbiE/AbiE	UserReplicon_AbiE_1	1	1	1	2	1	AbiEii__AbiEii	mandatory	300	2.1e-39	134.1	0.987	0.773	37	268
Bacteria	MYC71659.1	GCA_009841115.1	Latescibacterota	PfiAT__PfiT	2588	defense-finder-models/DefenseFinder_5/PfiAT/PfiAT	UserReplicon_PfiAT_7	1	1	1	2	2	PfiAT__PfiT	mandatory	108	1.3e-05	23.3	0.826	0.852	4	95
Bacteria	MYC71660.1	GCA_009841115.1	Latescibacterota	PfiAT__PfiA	2589	defense-finder-models/DefenseFinder_5/PfiAT/PfiAT	UserReplicon_PfiAT_7	1	1	1	2	2	PfiAT__PfiA	mandatory	91	7.9e-15	52.9	0.939	0.901	7	88
Bacteria	MYC71747.1	GCA_009841115.1	Latescibacterota	RM_Type_IV__Type_IV_REases	2676	defense-finder-models/RM/RM/RM_Type_IV	UserReplicon_RM_Type_IV_15	1	1	1	1	1	RM_Type_IV__Type_IV_REases	mandatory	291	2.5e-41	140.1	0.366	0.55	129	288
Bacteria	MYC72068.1	GCA_009841115.1	Latescibacterota	RM_Type_IIG__Type_IIG	2997	defense-finder-models/RM/RM/RM_Type_IIG	UserReplicon_RM_Type_IIG_10	1	1	1	1	1	RM_Type_IIG__Type_IIG	mandatory	931	3.2e-281	933.6	0.999	0.975	4	911
Bacteria	MYC72591.1	GCA_009841115.1	Latescibacterota	SoFic__SoFic	3520	defense-finder-models/DefenseFinder_5/SoFIC/SoFic	UserReplicon_SoFic_8	1	1	1	1	1	SoFic__SoFic	mandatory	386	9.2e-119	395	0.981	0.938	18	379
Bacteria	MYC72609.1	GCA_009841115.1	Latescibacterota	RM_Type_IIG__Type_IIG	3538	defense-finder-models/RM/RM/RM_Type_IIG	UserReplicon_RM_Type_IIG_11	1	1	1	1	1	RM_Type_IIG__Type_IIG	mandatory	949	1.2e-102	343.2	0.696	0.753	7	721
Bacteria	MYC72735.1	GCA_009841115.1	Latescibacterota	RM_Type_II__Type_II_MTases	3664	defense-finder-models/RM/RM/RM_Type_II	UserReplicon_RM_Type_II_6	1	1	1	2	1	RM_Type_II__Type_II_MTases	mandatory	332	3.7e-118	392.2	0.792	0.864	7	293
Bacteria	MYC72736.1	GCA_009841115.1	Latescibacterota	RM_Type_II__Type_II_REases	3665	defense-finder-models/RM/RM/RM_Type_II	UserReplicon_RM_Type_II_6	1	1	1	2	1	RM_Type_II__Type_II_REases	mandatory	334	4e-09	34.5	0.45	0.35	199	315
Bacteria	MYC72897.1	GCA_009841115.1	Latescibacterota	ShosTA__ShosA	3826	defense-finder-models/DefenseFinder_2/ShosTA/ShosTA	UserReplicon_ShosTA_2	1	1	1	2	1	ShosTA__ShosA	mandatory	196	1.8e-66	222.5	0.591	0.893	7	181
Bacteria	MYC72898.1	GCA_009841115.1	Latescibacterota	ShosTA__ShosT	3827	defense-finder-models/DefenseFinder_2/ShosTA/ShosTA	UserReplicon_ShosTA_2	1	1	1	2	1	ShosTA__ShosT	mandatory	226	2.5e-18	64.9	0.641	0.779	24	199
Bacteria	MYC72952.1	GCA_009841115.1	Latescibacterota	CBASS__Phospholipase	3881	defense-finder-models/DefenseFinder_5/CBASS/CBASS_II	UserReplicon_CBASS_II_6	1	1	1	3	1	CBASS__Effector_2TM_S_2TMBeta	mandatory	370	1.1e-101	338.5	0.948	0.857	44	360
Bacteria	MYC72953.1	GCA_009841115.1	Latescibacterota	CBASS__E2	3882	defense-finder-models/DefenseFinder_5/CBASS/CBASS_II	UserReplicon_CBASS_II_6	1	1	1	3	1	CBASS__E2	mandatory	128	2.2e-38	130.3	0.626	0.953	5	126
Bacteria	MYC72954.1	GCA_009841115.1	Latescibacterota	CBASS__Cyclase_II	3883	defense-finder-models/DefenseFinder_5/CBASS/CBASS_II	UserReplicon_CBASS_II_6	1	1	1	3	1	CBASS__Cyclase_SMODS	mandatory	414	7.1e-35	118.8	0.891	0.812	20	355
Bacteria	MYC73013.1	GCA_009841115.1	Latescibacterota	AbiEii__AbiEi_4	3942	defense-finder-models/DefenseFinder_1/AbiE/AbiE	UserReplicon_AbiE_2	1	1	1	2	1	AbiEii__AbiEi_1	mandatory	217	3.2e-06	25.4	0.551	0.124	28	54
Bacteria	MYC73014.1	GCA_009841115.1	Latescibacterota	AbiEii__AbiEii	3943	defense-finder-models/DefenseFinder_1/AbiE/AbiE	UserReplicon_AbiE_2	1	1	1	2	1	AbiEii__AbiEii	mandatory	288	1.7e-32	111.5	0.954	0.812	33	266
Bacteria	MYC73104.1	GCA_009841115.1	Latescibacterota	RM_Type_II__Type_II_REases	4033	defense-finder-models/RM/RM/RM_Type_II	UserReplicon_RM_Type_II_7	1	1	1	2	1	RM_Type_II__Type_II_REases	mandatory	361	1.2e-29	102.8	1.34	0.972	10	360
Bacteria	MYC73105.1	GCA_009841115.1	Latescibacterota	RM_Type_II__Type_II_MTases	4034	defense-finder-models/RM/RM/RM_Type_II	UserReplicon_RM_Type_II_7	1	1	1	2	1	RM_Type_II__Type_II_MTases	mandatory	373	2e-117	390.3	0.787	0.796	4	300
Bacteria	MYC73268.1	GCA_009841115.1	Latescibacterota	RM_Type_II__Type_II_MTases	4197	defense-finder-models/RM/RM/RM_Type_II	UserReplicon_RM_Type_II_8	1	1	1	2	1	RM_Type_II__Type_II_MTases	mandatory	403	2.1e-92	308.5	1.123	0.993	1	400
Bacteria	MYC73269.1	GCA_009841115.1	Latescibacterota	RM_Type_II__Type_II_REases	4198	defense-finder-models/RM/RM/RM_Type_II	UserReplicon_RM_Type_II_8	1	1	1	2	1	RM_Type_II__Type_II_REases	mandatory	310	3.9e-10	38.1	0.691	0.742	5	234
Bacteria	MYC73653.1	GCA_009841115.1	Latescibacterota	RM_Type_IV__Type_IV_REases	4582	defense-finder-models/RM/RM/RM_Type_IV	UserReplicon_RM_Type_IV_16	1	1	1	1	2	RM_Type_IV__Type_IV_REases	mandatory	545	9.1e-95	317	0.646	0.534	207	497
Bacteria	MYC73654.1	GCA_009841115.1	Latescibacterota	RM_Type_IV__Type_IV_REases	4583	defense-finder-models/RM/RM/RM_Type_IV	UserReplicon_RM_Type_IV_16	1	1	1	1	2	RM_Type_IV__Type_IV_REases	mandatory	417	2.4e-52	177.4	0.8	0.962	16	416
Bacteria	MYC90509.1	GCA_009841165.1	Gemmatimonadota	ShosTA__ShosA	679	defense-finder-models/DefenseFinder_2/ShosTA/ShosTA	UserReplicon_ShosTA_1	1	1	1	2	1	ShosTA__ShosA	mandatory	201	2e-67	225.1	0.594	0.886	1	178
Bacteria	MYC90510.1	GCA_009841165.1	Gemmatimonadota	ShosTA__ShosT	680	defense-finder-models/DefenseFinder_2/ShosTA/ShosTA	UserReplicon_ShosTA_1	1	1	1	2	1	ShosTA__ShosT	mandatory	215	5.3e-16	56.7	0.527	0.6	61	189
Bacteria	MYC90935.1	GCA_009841165.1	Gemmatimonadota	RM_Type_IIG__Type_IIG	1105	defense-finder-models/RM/RM/RM_Type_IIG	UserReplicon_RM_Type_IIG_5	1	1	1	1	1	RM_Type_IIG__Type_IIG	mandatory	1074	6.6e-154	512.3	0.924	0.788	192	1037
Bacteria	MYC90944.1	GCA_009841165.1	Gemmatimonadota	RM_Type_II__Type_II_REases	1114	defense-finder-models/RM/RM/RM_Type_II	UserReplicon_RM_Type_II_2	1	1	1	2	2	RM_Type_II__Type_II_REases	mandatory	511	2.1e-10	38.4	0.798	0.528	28	297
Bacteria	MYC90945.1	GCA_009841165.1	Gemmatimonadota	RM_Type_II__Type_II_REases	1115	defense-finder-models/RM/RM/RM_Type_II	UserReplicon_RM_Type_II_2	1	1	1	2	2	RM_Type_II__Type_II_REases	mandatory	965	3.1e-184	612.1	3.011	0.971	18	954
Bacteria	MYC90948.1	GCA_009841165.1	Gemmatimonadota	RM_Type_II__Type_II_MTases	1118	defense-finder-models/RM/RM/RM_Type_II	UserReplicon_RM_Type_II_2	1	1	1	2	2	RM_Type_II__Type_II_MTases	mandatory	519	4.1e-63	211.5	0.973	0.981	5	513
Bacteria	MYC90950.1	GCA_009841165.1	Gemmatimonadota	RM_Type_IV__Type_IV_REases	1120	defense-finder-models/RM/RM/RM_Type_IV	UserReplicon_RM_Type_IV_6	1	1	1	1	1	RM_Type_IV__Type_IV_REases	mandatory	354	1.9e-61	205.7	0.734	0.91	14	335
Bacteria	MYC91214.1	GCA_009841165.1	Gemmatimonadota	RM_Type_II__Type_II_REases	1384	defense-finder-models/RM/RM/RM_Type_II	UserReplicon_RM_Type_II_3	1	1	1	2	1	RM_Type_II__Type_II_REases	mandatory	881	1.7e-10	38.7	0.363	0.118	22	125
Bacteria	MYC91215.1	GCA_009841165.1	Gemmatimonadota	RM_Type_II__Type_II_MTases	1385	defense-finder-models/RM/RM/RM_Type_II	UserReplicon_RM_Type_II_3	1	1	1	2	1	RM_Type_II__Type_II_MTases	mandatory	403	2.6e-46	156.1	1.06	0.98	2	396
Bacteria	MYC91217.1	GCA_009841165.1	Gemmatimonadota	RM__Type_I_REases	1387	defense-finder-models/RM/RM/RM_Type_I	UserReplicon_RM_Type_I_1	1	1	1	2.5	1	RM__Type_I_REases	mandatory	1125	1.3e-129	431.6	0.85	0.814	205	1120
Bacteria	MYC91218.1	GCA_009841165.1	Gemmatimonadota	RM__Type_I_S	1388	defense-finder-models/RM/RM/RM_Type_I	UserReplicon_RM_Type_I_1	1	1	1	2.5	1	RM__Type_I_S	accessory	390	2e-91	305.2	0.545	0.995	3	390
Bacteria	MYC91219.1	GCA_009841165.1	Gemmatimonadota	RM__Type_I_MTases	1389	defense-finder-models/RM/RM/RM_Type_I	UserReplicon_RM_Type_I_1	1	1	1	2.5	1	RM__Type_I_MTases	mandatory	494	7.8e-175	579.7	0.955	0.998	1	493
Bacteria	MYC91446.1	GCA_009841165.1	Gemmatimonadota	Gabija__GajB_2	1616	defense-finder-models/DefenseFinder_1/Gabija/Gabija	UserReplicon_Gabija_1	1	1	1	2	1	Gabija__GajB_1	mandatory	582	4.3e-55	185	0.726	0.938	15	560
Bacteria	MYC91447.1	GCA_009841165.1	Gemmatimonadota	Gabija__GajA	1617	defense-finder-models/DefenseFinder_1/Gabija/Gabija	UserReplicon_Gabija_1	1	1	1	2	1	Gabija__GajA	mandatory	569	8.2e-114	379.2	0.985	0.979	1	557
Bacteria	MYC91822.1	GCA_009841165.1	Gemmatimonadota	SoFic__SoFic	1992	defense-finder-models/DefenseFinder_5/SoFIC/SoFic	UserReplicon_SoFic_1	1	1	1	1	1	SoFic__SoFic	mandatory	392	1.6e-115	383.8	0.983	0.929	18	381
Bacteria	MYC91969.1	GCA_009841165.1	Gemmatimonadota	Gabija__GajB_2	2139	defense-finder-models/DefenseFinder_1/Gabija/Gabija	UserReplicon_Gabija_2	1	1	1	2	1	Gabija__GajB_1	mandatory	623	1.6e-95	318.5	0.767	0.987	7	621
Bacteria	MYC91970.1	GCA_009841165.1	Gemmatimonadota	Gabija__GajA	2140	defense-finder-models/DefenseFinder_1/Gabija/Gabija	UserReplicon_Gabija_2	1	1	1	2	1	Gabija__GajA	mandatory	538	1e-66	223.7	0.777	0.864	1	465
Bacteria	MYC92976.1	GCA_009841165.1	Gemmatimonadota	RM_Type_II__Type_II_REases	3146	defense-finder-models/RM/RM/RM_Type_II	UserReplicon_RM_Type_II_4	1	1	1	2	1	RM_Type_II__Type_II_REases	mandatory	286	4.1e-62	208.5	0.916	0.86	39	284
Bacteria	MYC92977.1	GCA_009841165.1	Gemmatimonadota	RM_Type_II__Type_II_MTases	3147	defense-finder-models/RM/RM/RM_Type_II	UserReplicon_RM_Type_II_4	1	1	1	2	1	RM_Type_II__Type_II_MTases	mandatory	325	9.7e-52	173.8	0.839	0.948	5	312
Archaea	VXMK01000043.1_3	GCA_009841175.1_ASM984117v1	TACK	RM_Type_IIG__Type_IIG	440	defense-finder-models/RM/RM/RM_Type_IIG	UserReplicon_RM_Type_IIG_3	1	1	1	1	1	RM_Type_IIG__Type_IIG	mandatory	1074	1.6e-166	553.1	0.934	0.826	161	1047
Archaea	VXMK01000121.1_6	GCA_009841175.1_ASM984117v1	TACK	Eleos__LeoA	1203	defense-finder-models/DefenseFinder_5/Eleos/Eleos	UserReplicon_Eleos_1	1	1	0.5	2	1	Eleos__LeoA	mandatory	370	1.2e-05	21.1	0.245	0.386	185	327
Archaea	VXMK01000121.1_8	GCA_009841175.1_ASM984117v1	TACK	Eleos__LeoB	1205	defense-finder-models/DefenseFinder_5/Eleos/Eleos	UserReplicon_Eleos_1	1	1	0.5	2	1	Eleos__LeoB	mandatory	113	0.0004	15.9	0.146	0.77	16	102
Archaea	VXMK01000124.1_2	GCA_009841175.1_ASM984117v1	TACK	RM_Type_II__Type_II_REases	1220	defense-finder-models/RM/RM/RM_Type_II	UserReplicon_RM_Type_II_1	1	1	1	2	1	RM_Type_II__Type_II_REases	mandatory	221	1.3e-20	71.2	0.782	0.846	4	190
Archaea	VXMK01000124.1_3	GCA_009841175.1_ASM984117v1	TACK	RM_Type_II__Type_II_MTases	1221	defense-finder-models/RM/RM/RM_Type_II	UserReplicon_RM_Type_II_1	1	1	1	2	1	RM_Type_II__Type_II_MTases	mandatory	239	1.5e-44	149.2	0.508	0.891	15	227
Archaea	VXMK01000135.1_12	GCA_009841175.1_ASM984117v1	TACK	SspBCDE__SspC	1332	defense-finder-models/DefenseFinder_4/SspBCDE/SspBCDE	UserReplicon_SspBCDE_1	1	1	0.429	3	1	SspBCDE__SspC	mandatory	1076	8.2e-82	272.3	0.442	0.454	567	1054
Archaea	VXMK01000135.1_13	GCA_009841175.1_ASM984117v1	TACK	SspBCDE__SspD	1333	defense-finder-models/DefenseFinder_4/SspBCDE/SspBCDE	UserReplicon_SspBCDE_1	1	1	0.429	3	1	SspBCDE__SspD	mandatory	278	4.9e-92	305.1	0.979	0.993	2	277
Archaea	VXMK01000135.1_15	GCA_009841175.1_ASM984117v1	TACK	SspBCDE__SspB	1335	defense-finder-models/DefenseFinder_4/SspBCDE/SspBCDE	UserReplicon_SspBCDE_1	1	1	0.429	3	1	SspBCDE__SspB	mandatory	198	3.3e-18	62.6	0.59	0.909	11	190
Archaea	VXMK01000147.1_1	GCA_009841175.1_ASM984117v1	TACK	RM_Type_II__Type_II_MTases	1421	defense-finder-models/RM/RM/RM_Type_II	UserReplicon_RM_Type_II_2	1	1	1	2	2	RM_Type_II__Type_II_MTases	mandatory	333	1.3e-51	172.4	0.85	0.892	27	323
Archaea	VXMK01000147.1_2	GCA_009841175.1_ASM984117v1	TACK	RM_Type_II__Type_II_MTases	1422	defense-finder-models/RM/RM/RM_Type_II	UserReplicon_RM_Type_II_2	1	1	1	2	2	RM_Type_II__Type_II_MTases	mandatory	451	1.9e-148	492.1	1.243	0.996	1	449
Archaea	VXMK01000147.1_3	GCA_009841175.1_ASM984117v1	TACK	RM_Type_II__Type_II_REases	1423	defense-finder-models/RM/RM/RM_Type_II	UserReplicon_RM_Type_II_2	1	1	1	2	2	RM_Type_II__Type_II_REases	mandatory	316	4.5e-77	256.6	1.107	0.981	6	315
Archaea	VXMK01000177.1_5	GCA_009841175.1_ASM984117v1	TACK	SoFic__SoFic	1701	defense-finder-models/DefenseFinder_5/SoFIC/SoFic	UserReplicon_SoFic_2	1	1	1	1	1	SoFic__SoFic	mandatory	376	6.5e-81	269	0.981	0.949	18	374
Archaea	VXMK01000188.1_4	GCA_009841175.1_ASM984117v1	TACK	Cas__cas1_I_II_III_IV_V_VI_1	1794	defense-finder-models/Cas/Cas/CAS_Cluster	UserReplicon_CAS_Cluster_1	1	1	0.04	2	1	Cas__cas1_I_II_III_IV_V_VI_1	mandatory	553	1.4e-102	339.7	0.994	0.571	227	542
Archaea	VXMK01000188.1_5	GCA_009841175.1_ASM984117v1	TACK	Cas__cas2_I_II_III_IV_V_VI_3	1795	defense-finder-models/Cas/Cas/CAS_Cluster	UserReplicon_CAS_Cluster_1	1	1	0.04	2	1	Cas__cas2_I_II_III_IV_V_VI_1	mandatory	96	1.4e-18	63.6	0.835	0.688	5	70
Bacteria	MYD12042.1	GCA_009841475.1	Gemmatimonadota	Lamassu-Fam__LmuA_effector_Hydrolase	66	defense-finder-models/DefenseFinder_1/Lamassu-Fam/Lamassu-Fam	UserReplicon_Lamassu-Fam_2	1	1	0.667	2	1	Lamassu-Fam__LmuA_effector_Cap4_nuclease_II	mandatory	500	1.5e-06	25.1	0.22	0.132	106	171
Bacteria	MYD12046.1	GCA_009841475.1	Gemmatimonadota	Lamassu-Fam__LmuB_SMC_Cap4_nuclease_II	70	defense-finder-models/DefenseFinder_1/Lamassu-Fam/Lamassu-Fam	UserReplicon_Lamassu-Fam_2	1	1	0.667	2	1	Lamassu-Fam__LmuB_SMC_Cap4_nuclease_II	mandatory	529	3.2e-13	47.3	0.653	0.909	12	492
Bacteria	MYD12338.1	GCA_009841475.1	Gemmatimonadota	pAgo__pAgo_LongB	362	defense-finder-models/DefenseFinder_5/pAgo/pAgo	UserReplicon_pAgo_2	1	1	1	1	1	pAgo__pAgo_LongA	mandatory	798	8.9e-152	504.6	0.996	0.97	25	798
Bacteria	MYD12480.1	GCA_009841475.1	Gemmatimonadota	AbiEii__AbiEi_1	504	defense-finder-models/DefenseFinder_1/AbiE/AbiE	UserReplicon_AbiE_1	1	1	1	2	1	AbiEii__AbiEi_1	mandatory	260	1.2e-41	139.9	0.993	0.546	67	208
Bacteria	MYD12481.1	GCA_009841475.1	Gemmatimonadota	AbiEii__AbiEii	505	defense-finder-models/DefenseFinder_1/AbiE/AbiE	UserReplicon_AbiE_1	1	1	1	2	1	AbiEii__AbiEii	mandatory	271	1.8e-33	114.2	0.992	0.819	31	252
Bacteria	MYD12976.1	GCA_009841475.1	Gemmatimonadota	SoFic__SoFic	1000	defense-finder-models/DefenseFinder_5/SoFIC/SoFic	UserReplicon_SoFic_1	1	1	1	1	1	SoFic__SoFic	mandatory	389	1.2e-113	377.6	0.981	0.933	19	381
Bacteria	MYD12985.1	GCA_009841475.1	Gemmatimonadota	Cas__cas3_I-G_3	1009	defense-finder-models/Cas/Cas/CAS_Class1-Subtype-I-G	UserReplicon_CAS_Class1-Subtype-I-G_1	1	1	0.429	3	1	Cas__cas3_I-G_3	mandatory	787	5.1e-51	171.1	0.459	0.525	4	416
Bacteria	MYD12986.1	GCA_009841475.1	Gemmatimonadota	Cas__csb2gr5_I-G_1	1010	defense-finder-models/Cas/Cas/CAS_Class1-Subtype-I-G	UserReplicon_CAS_Class1-Subtype-I-G_1	1	1	0.429	3	1	Cas__cas5u_I-G_1	mandatory	473	1.6e-54	183.3	0.988	0.989	1	468
Bacteria	MYD12987.1	GCA_009841475.1	Gemmatimonadota	Cas__csb1gr7_I-G_1	1011	defense-finder-models/Cas/Cas/CAS_Class1-Subtype-I-G	UserReplicon_CAS_Class1-Subtype-I-G_1	1	1	0.429	3	1	Cas__cas7_I-G_4	mandatory	399	2.4e-32	109.7	0.982	0.434	24	196
Bacteria	MYD13136.1	GCA_009841475.1	Gemmatimonadota	Azaca__ZacC	1160	defense-finder-models/DefenseFinder_3/Azaca/Azaca	UserReplicon_Azaca_1	1	1	1	3	1	Azaca__ZacC	mandatory	1072	0	1023.6	0.993	0.993	5	1068
Bacteria	MYD13137.1	GCA_009841475.1	Gemmatimonadota	Azaca__ZacB	1161	defense-finder-models/DefenseFinder_3/Azaca/Azaca	UserReplicon_Azaca_1	1	1	1	3	1	Azaca__ZacB	mandatory	623	1.3e-143	477.5	0.997	0.995	1	620
Bacteria	MYD13138.1	GCA_009841475.1	Gemmatimonadota	Azaca__ZacA	1162	defense-finder-models/DefenseFinder_3/Azaca/Azaca	UserReplicon_Azaca_1	1	1	1	3	1	Azaca__ZacA	mandatory	391	1.7e-110	367.8	0.955	0.997	1	390
Bacteria	MYD13222.1	GCA_009841475.1	Gemmatimonadota	RM_Type_IIG__Type_IIG	1246	defense-finder-models/RM/RM/RM_Type_IIG	UserReplicon_RM_Type_IIG_2	1	1	1	1	1	RM_Type_IIG__Type_IIG	mandatory	860	1.2e-106	356.3	0.682	0.83	141	854
Bacteria	MYD13242.1	GCA_009841475.1	Gemmatimonadota	RM_Type_IV__Type_IV_REases	1266	defense-finder-models/RM/RM/RM_Type_IV	UserReplicon_RM_Type_IV_4	1	1	1	1	2	RM_Type_IV__Type_IV_REases	mandatory	398	3.1e-77	258.6	0.663	0.688	115	388
Bacteria	MYD13243.1	GCA_009841475.1	Gemmatimonadota	RM_Type_IV__Type_IV_REases	1267	defense-finder-models/RM/RM/RM_Type_IV	UserReplicon_RM_Type_IV_4	1	1	1	1	2	RM_Type_IV__Type_IV_REases	mandatory	392	1.2e-69	232.6	0.819	0.893	40	389
Bacteria	MYD14108.1	GCA_009841475.1	Gemmatimonadota	pAgo__pAgo_LongB	2132	defense-finder-models/DefenseFinder_5/pAgo/pAgo	UserReplicon_pAgo_3	1	1	1	1	1	pAgo__pAgo_LongA	mandatory	798	9.3e-151	501.3	0.997	0.971	24	798
Bacteria	MYD14540.1	GCA_009841475.1	Gemmatimonadota	RM_Type_IIG__Type_IIG	2564	defense-finder-models/RM/RM/RM_Type_IIG	UserReplicon_RM_Type_IIG_3	1	1	1	1	1	RM_Type_IIG__Type_IIG	mandatory	948	2.1e-271	900.5	0.987	0.997	3	947
Bacteria	MYD14969.1	GCA_009841475.1	Gemmatimonadota	Gao_Qat__QatA	2993	defense-finder-models/DefenseFinder_3/Gao_Qat/Gao_Qat	UserReplicon_Gao_Qat_2	1	1	1	4	1	Gao_Qat__QatA	mandatory	456	2.5e-62	209	0.402	0.559	23	277
Bacteria	MYD14970.1	GCA_009841475.1	Gemmatimonadota	Gao_Qat__QatB	2994	defense-finder-models/DefenseFinder_3/Gao_Qat/Gao_Qat	UserReplicon_Gao_Qat_2	1	1	1	4	1	Gao_Qat__QatB	mandatory	150	1.2e-09	35.7	0.567	0.94	4	144
Bacteria	MYD14971.1	GCA_009841475.1	Gemmatimonadota	Gao_Qat__QatC	2995	defense-finder-models/DefenseFinder_3/Gao_Qat/Gao_Qat	UserReplicon_Gao_Qat_2	1	1	1	4	1	Gao_Qat__QatC	mandatory	426	4.1e-72	241.1	0.888	0.901	41	424
Bacteria	MYD14972.1	GCA_009841475.1	Gemmatimonadota	Gao_Qat__QatD	2996	defense-finder-models/DefenseFinder_3/Gao_Qat/Gao_Qat	UserReplicon_Gao_Qat_2	1	1	1	4	1	Gao_Qat__QatD	mandatory	251	5.8e-76	252.8	0.949	0.952	2	240
Bacteria	MYD14973.1	GCA_009841475.1	Gemmatimonadota	RM_Type_II__Type_II_MTases	2997	defense-finder-models/RM/RM/RM_Type_II	UserReplicon_RM_Type_II_1	1	1	1	2	1	RM_Type_II__Type_II_MTases	mandatory	306	7.3e-48	161.1	0.658	0.804	30	275
Bacteria	MYD14975.1	GCA_009841475.1	Gemmatimonadota	RM_Type_II__Type_II_REases	2999	defense-finder-models/RM/RM/RM_Type_II	UserReplicon_RM_Type_II_1	1	1	1	2	1	RM_Type_II__Type_II_REases	mandatory	496	5.9e-20	69.9	0.569	0.347	9	180
Bacteria	MYD15232.1	GCA_009841475.1	Gemmatimonadota	ShosTA__ShosT	3256	defense-finder-models/DefenseFinder_2/ShosTA/ShosTA	UserReplicon_ShosTA_1	1	1	1	2	1	ShosTA__ShosT	mandatory	227	1.8e-06	25.5	0.198	0.207	152	198
Bacteria	MYD15233.1	GCA_009841475.1	Gemmatimonadota	ShosTA__ShosA	3257	defense-finder-models/DefenseFinder_2/ShosTA/ShosTA	UserReplicon_ShosTA_1	1	1	1	2	1	ShosTA__ShosA	mandatory	330	2.3e-70	234.8	0.723	0.664	60	278
Archaea	VYGT01000051.1_2	GCA_009841735.1_ASM984173v1	TACK	RM_Type_II__Type_II_REases	401	defense-finder-models/RM/RM/RM_Type_II	UserReplicon_RM_Type_II_1	1	1	1	2	1	RM_Type_II__Type_II_REases	mandatory	221	3e-21	73	0.782	0.846	4	190
Archaea	VYGT01000051.1_3	GCA_009841735.1_ASM984173v1	TACK	RM_Type_II__Type_II_MTases	402	defense-finder-models/RM/RM/RM_Type_II	UserReplicon_RM_Type_II_1	1	1	1	2	1	RM_Type_II__Type_II_MTases	mandatory	239	1.3e-44	149.2	0.508	0.891	15	227
Archaea	VYGT01000070.1_1	GCA_009841735.1_ASM984173v1	TACK	RM_Type_II__Type_II_MTases	536	defense-finder-models/RM/RM/RM_Type_II	UserReplicon_RM_Type_II_2	1	1	1	2	1	RM_Type_II__Type_II_MTases	mandatory	314	6.7e-54	179.5	0.719	0.86	44	313
Archaea	VYGT01000070.1_2	GCA_009841735.1_ASM984173v1	TACK	RM_Type_II__Type_II_REases	537	defense-finder-models/RM/RM/RM_Type_II	UserReplicon_RM_Type_II_2	1	1	1	2	1	RM_Type_II__Type_II_REases	mandatory	245	3.4e-31	105.6	1.027	0.89	20	237
Archaea	VYGT01000071.1_1	GCA_009841735.1_ASM984173v1	TACK	Cas__cas2_I_II_III_IV_V_VI_3	540	defense-finder-models/Cas/Cas/CAS_Cluster	UserReplicon_CAS_Cluster_1	1	1	0.04	2	1	Cas__cas2_I_II_III_IV_V_VI_1	mandatory	96	1.2e-18	63.6	0.835	0.688	5	70
Archaea	VYGT01000071.1_2	GCA_009841735.1_ASM984173v1	TACK	Cas__cas1_I_II_III_IV_V_VI_1	541	defense-finder-models/Cas/Cas/CAS_Cluster	UserReplicon_CAS_Cluster_1	1	1	0.04	2	1	Cas__cas1_I_II_III_IV_V_VI_1	mandatory	553	1.5e-102	339.5	0.994	0.571	227	542
Archaea	VYGT01000105.1_2	GCA_009841735.1_ASM984173v1	TACK	RM_Type_IIG__Type_IIG	751	defense-finder-models/RM/RM/RM_Type_IIG	UserReplicon_RM_Type_IIG_3	1	1	1	1	1	RM_Type_IIG__Type_IIG	mandatory	595	5.8e-97	322.6	0.463	0.726	161	592
Archaea	VYGT01000145.1_2	GCA_009841735.1_ASM984173v1	TACK	Eleos__LeoB	1071	defense-finder-models/DefenseFinder_5/Eleos/Eleos	UserReplicon_Eleos_1	1	1	0.5	2	1	Eleos__LeoB	mandatory	113	0.00035	15.9	0.146	0.77	16	102
Archaea	VYGT01000145.1_4	GCA_009841735.1_ASM984173v1	TACK	Eleos__LeoA	1073	defense-finder-models/DefenseFinder_5/Eleos/Eleos	UserReplicon_Eleos_1	1	1	0.5	2	1	Eleos__LeoA	mandatory	370	1.1e-05	21.1	0.245	0.386	185	327
Archaea	VYGT01000160.1_1	GCA_009841735.1_ASM984173v1	TACK	SoFic__SoFic	1180	defense-finder-models/DefenseFinder_5/SoFIC/SoFic	UserReplicon_SoFic_2	1	1	1	1	1	SoFic__SoFic	mandatory	371	5e-104	344.9	0.972	0.976	9	370
Archaea	VYGT01000182.1_3	GCA_009841735.1_ASM984173v1	TACK	ShosTA__ShosT	1385	defense-finder-models/DefenseFinder_2/ShosTA/ShosTA	UserReplicon_ShosTA_1	1	1	1	2	1	ShosTA__ShosT	mandatory	226	3.1e-19	66.2	0.654	0.792	21	199
Archaea	VYGT01000182.1_4	GCA_009841735.1_ASM984173v1	TACK	ShosTA__ShosA	1386	defense-finder-models/DefenseFinder_2/ShosTA/ShosTA	UserReplicon_ShosTA_1	1	1	1	2	1	ShosTA__ShosA	mandatory	224	2.6e-70	233.5	0.653	0.866	15	208
Bacteria	MYF97815.1	GCA_009842375.1	Poribacteria	AVAST_II__Avs2A	309	defense-finder-models/DefenseFinder_2/AVAST/AVAST_II	UserReplicon_AVAST_II_1	1	1	1	1	1	AVAST_II__Avs2A	mandatory	1503	6.6e-146	485.3	0.873	0.867	193	1495
Bacteria	MYF97868.1	GCA_009842375.1	Poribacteria	DRT8__DRT8	362	defense-finder-models/DefenseFinder_2/DRT/DRT8	UserReplicon_DRT8_2	1	1	0.5	1	1	DRT8__DRT8	mandatory	523	6.2e-151	501.2	0.996	0.994	1	520
Bacteria	MYF98187.1	GCA_009842375.1	Poribacteria	Tiamat__TmtA_2639564464	681	defense-finder-models/DefenseFinder_5/Tiamat/Tiamat	UserReplicon_Tiamat_4	1	1	1	1	1	Tiamat__TmtA	mandatory	1133	1.4e-184	613.7	0.991	0.963	33	1123
Bacteria	MYF98701.1	GCA_009842375.1	Poribacteria	PD-Lambda-1__PD-Lambda-1	1195	defense-finder-models/DefenseFinder_2/PD-Lambda-1/PD-Lambda-1	UserReplicon_PD-Lambda-1_3	1	1	1	1	1	PD-Lambda-1__PD-Lambda-1	mandatory	421	2.8e-160	531.8	0.877	0.979	5	416
Bacteria	MYF98896.1	GCA_009842375.1	Poribacteria	RM_Type_IIG__Type_IIG	1390	defense-finder-models/RM/RM/RM_Type_IIG	UserReplicon_RM_Type_IIG_3	1	1	1	1	1	RM_Type_IIG__Type_IIG	mandatory	1609	1.3e-262	872.2	1.24	0.986	20	1605
Bacteria	MYF99190.1	GCA_009842375.1	Poribacteria	CBASS__AG_E1_ThiF	1684	defense-finder-models/DefenseFinder_5/CBASS/CBASS_II	UserReplicon_CBASS_II_3	1	1	1	3	1	CBASS__E2	mandatory	599	7.2e-28	95.1	0.811	0.351	325	534
Bacteria	MYF99191.1	GCA_009842375.1	Poribacteria	CBASS__Cyclase_II	1685	defense-finder-models/DefenseFinder_5/CBASS/CBASS_II	UserReplicon_CBASS_II_3	1	1	1	3	1	CBASS__Cyclase_SMODS	mandatory	348	2.9e-50	168.8	0.935	0.885	12	319
Bacteria	MYF99192.1	GCA_009842375.1	Poribacteria	CBASS__Phospholipase	1686	defense-finder-models/DefenseFinder_5/CBASS/CBASS_II	UserReplicon_CBASS_II_3	1	1	1	3	1	CBASS__Effector_2TM_S_2TMBeta	mandatory	380	3.1e-85	283.8	0.906	0.874	11	342
Bacteria	MYF99197.1	GCA_009842375.1	Poribacteria	Lamassu-Fam__LmuB_SMC_Mrr	1691	defense-finder-models/DefenseFinder_1/Lamassu-Fam/Lamassu-Fam	UserReplicon_Lamassu-Fam_1	1	1	1	2.5	1	Lamassu-Fam__LmuB_SMC_Cap4_nuclease_II	mandatory	619	3.2e-177	588.3	0.995	0.984	4	612
Bacteria	MYF99198.1	GCA_009842375.1	Poribacteria	Lamassu-Fam__LmuC_acc_Mrr	1692	defense-finder-models/DefenseFinder_1/Lamassu-Fam/Lamassu-Fam	UserReplicon_Lamassu-Fam_1	1	1	1	2.5	1	Lamassu-Fam__LmuC_acc_Lipase	accessory	165	1.4e-50	168.7	0.949	0.897	6	153
Bacteria	MYF99199.1	GCA_009842375.1	Poribacteria	Lamassu-Fam__LmuA_effector_Mrr	1693	defense-finder-models/DefenseFinder_1/Lamassu-Fam/Lamassu-Fam	UserReplicon_Lamassu-Fam_1	1	1	1	2.5	1	Lamassu-Fam__LmuA_effector_Cap4_nuclease_II	mandatory	348	2.8e-111	370.1	0.97	0.98	6	346
Bacteria	MYF99454.1	GCA_009842375.1	Poribacteria	Cas__cas2_I_II_III_IV_V_VI_3	1948	defense-finder-models/Cas/Cas/CAS_Class1-Subtype-I-G	UserReplicon_CAS_Class1-Subtype-I-G_1	1	1	0.857	6	1	Cas__cas2_I_II_III_IV_V_VI_3	accessory	99	1.4e-22	77.2	0.975	0.798	8	86
Bacteria	MYF99455.1	GCA_009842375.1	Poribacteria	Cas__cas1_I_II_III_IV_V_VI_1	1949	defense-finder-models/Cas/Cas/CAS_Class1-Subtype-I-G	UserReplicon_CAS_Class1-Subtype-I-G_1	1	1	0.857	6	1	Cas__cas1_I_II_III_IV_V_VI_10	accessory	590	7e-101	335	0.994	0.544	259	579
Bacteria	MYF99456.1	GCA_009842375.1	Poribacteria	Cas__csb2gr5_I-G_1	1950	defense-finder-models/Cas/Cas/CAS_Class1-Subtype-I-G	UserReplicon_CAS_Class1-Subtype-I-G_1	1	1	0.857	6	1	Cas__cas5u_I-G_1	mandatory	508	2.1e-64	215.8	0.982	0.998	1	507
Bacteria	MYF99457.1	GCA_009842375.1	Poribacteria	Cas__csb1gr7_I-G_1	1951	defense-finder-models/Cas/Cas/CAS_Class1-Subtype-I-G	UserReplicon_CAS_Class1-Subtype-I-G_1	1	1	0.857	6	1	Cas__cas7_I-G_4	mandatory	312	6.2e-50	166.8	0.994	0.542	14	182
Bacteria	MYF99458.1	GCA_009842375.1	Poribacteria	Cas__cas8u1_I-G_1	1952	defense-finder-models/Cas/Cas/CAS_Class1-Subtype-I-G	UserReplicon_CAS_Class1-Subtype-I-G_1	1	1	0.857	6	1	Cas__cas8u1_I-G_1	mandatory	732	3.4e-155	515.8	1	0.904	21	682
Bacteria	MYF99459.1	GCA_009842375.1	Poribacteria	Cas__cas3_I_2	1953	defense-finder-models/Cas/Cas/CAS_Class1-Subtype-I-G	UserReplicon_CAS_Class1-Subtype-I-G_1	1	1	0.857	6	1	Cas__cas3_I_2	accessory	812	7.9e-37	124.7	0.983	0.47	38	419
Bacteria	MYG00098.1	GCA_009842375.1	Poribacteria	RM_Type_IV__Type_IV_REases	2591	defense-finder-models/RM/RM/RM_Type_IV	UserReplicon_RM_Type_IV_6	1	1	1	1	1	RM_Type_IV__Type_IV_REases	mandatory	352	1.1e-30	104.4	0.318	0.395	193	331
Bacteria	MYG00099.1	GCA_009842375.1	Poribacteria	RM__Type_I_REases	2592	defense-finder-models/RM/RM/RM_Type_I	UserReplicon_RM_Type_I_1	1	1	1	2.5	1	RM__Type_I_REases	mandatory	1005	3.7e-216	718.2	0.887	0.876	36	915
Bacteria	MYG00100.1	GCA_009842375.1	Poribacteria	RM__Type_I_S	2593	defense-finder-models/RM/RM/RM_Type_I	UserReplicon_RM_Type_I_1	1	1	1	2.5	1	RM__Type_I_S	accessory	224	1.8e-38	129.9	0.284	0.906	17	219
Bacteria	MYG00101.1	GCA_009842375.1	Poribacteria	RM__Type_I_S	2594	defense-finder-models/RM/RM/RM_Type_I	UserReplicon_RM_Type_I_1	1	1	1	2.5	1	RM__Type_I_S	accessory	236	3.5e-32	109.1	0.307	0.898	4	215
Bacteria	MYG00102.1	GCA_009842375.1	Poribacteria	RM__Type_I_MTases	2595	defense-finder-models/RM/RM/RM_Type_I	UserReplicon_RM_Type_I_1	1	1	1	2.5	1	RM__Type_I_MTases	mandatory	526	4.8e-152	504.9	0.988	0.981	7	522
Bacteria	MYG00124.1	GCA_009842375.1	Poribacteria	RM_Type_IIG__Type_IIG	2617	defense-finder-models/RM/RM/RM_Type_IIG	UserReplicon_RM_Type_IIG_4	1	1	1	1	1	RM_Type_IIG__Type_IIG	mandatory	1032	9.9e-189	627.5	0.976	0.84	160	1026
Bacteria	MYG00172.1	GCA_009842375.1	Poribacteria	RM_Type_II__Type_II_REases	2665	defense-finder-models/RM/RM/RM_Type_II	UserReplicon_RM_Type_II_2	1	1	1	2	1	RM_Type_II__Type_II_REases	mandatory	245	1e-99	330.8	0.939	0.976	6	244
Bacteria	MYG00173.1	GCA_009842375.1	Poribacteria	RM_Type_II__Type_II_MTases	2666	defense-finder-models/RM/RM/RM_Type_II	UserReplicon_RM_Type_II_2	1	1	1	2	1	RM_Type_II__Type_II_MTases	mandatory	555	1.2e-250	830.1	1.47	0.982	2	546
Bacteria	MYG00416.1	GCA_009842375.1	Poribacteria	Druantia_I__DruB	2909	defense-finder-models/DefenseFinder_3/Druantia/Druantia_I	UserReplicon_Druantia_I_1	1	1	0.8	2.5	1	Druantia_I__DruB	accessory	566	7.4e-31	105.3	0.655	0.624	1	353
Bacteria	MYG00417.1	GCA_009842375.1	Poribacteria	Druantia_I__DruC	2910	defense-finder-models/DefenseFinder_3/Druantia/Druantia_I	UserReplicon_Druantia_I_1	1	1	0.8	2.5	1	Druantia_I__DruC	accessory	629	6.6e-51	170.9	0.88	0.928	2	585
Bacteria	MYG00418.1	GCA_009842375.1	Poribacteria	Druantia_I__DruD	2911	defense-finder-models/DefenseFinder_3/Druantia/Druantia_I	UserReplicon_Druantia_I_1	1	1	0.8	2.5	1	Druantia_I__DruD	accessory	383	2.7e-34	116.3	0.965	0.95	12	375
Bacteria	MYG00419.1	GCA_009842375.1	Poribacteria	Druantia__DruE_1	2912	defense-finder-models/DefenseFinder_3/Druantia/Druantia_I	UserReplicon_Druantia_I_1	1	1	0.8	2.5	1	Druantia__DruE_1	mandatory	618	1e-247	823	0.324	0.96	9	601
Bacteria	MYG00574.1	GCA_009842375.1	Poribacteria	RM_Type_IIG__Type_IIG	3067	defense-finder-models/RM/RM/RM_Type_IIG	UserReplicon_RM_Type_IIG_5	1	1	1	1	1	RM_Type_IIG__Type_IIG	mandatory	1129	9.3e-103	342.9	0.906	0.994	1	1122
Bacteria	MYG39387.1	GCA_009842645.1	Nitrospirota	RM_Type_II__Type_II_MTases	181	defense-finder-models/RM/RM/RM_Type_II	UserReplicon_RM_Type_II_5	1	1	1	2	1	RM_Type_II__Type_II_MTases	mandatory	295	5.5e-67	223.2	0.683	0.861	32	285
Bacteria	MYG39388.1	GCA_009842645.1	Nitrospirota	RM_Type_II__Type_II_REases	182	defense-finder-models/RM/RM/RM_Type_II	UserReplicon_RM_Type_II_5	1	1	1	2	1	RM_Type_II__Type_II_REases	mandatory	202	2.9e-10	37.1	0.691	0.921	13	198
Bacteria	MYG39410.1	GCA_009842645.1	Nitrospirota	RM_Type_II__Type_II_MTases	204	defense-finder-models/RM/RM/RM_Type_II	UserReplicon_RM_Type_II_6	1	1	1	2	1	RM_Type_II__Type_II_MTases	mandatory	393	2.4e-32	109.6	0.667	0.72	91	373
Bacteria	MYG39411.1	GCA_009842645.1	Nitrospirota	RM_Type_II__Type_II_REases	205	defense-finder-models/RM/RM/RM_Type_II	UserReplicon_RM_Type_II_6	1	1	1	2	1	RM_Type_II__Type_II_REases	mandatory	200	1.7e-07	29	0.546	0.76	16	167
Bacteria	MYG39461.1	GCA_009842645.1	Nitrospirota	RM_Type_III__Type_III_MTases	255	defense-finder-models/RM/RM/RM_Type_III	UserReplicon_RM_Type_III_18	1	1	1	2	1	RM_Type_III__Type_III_MTases	mandatory	512	1.8e-133	443.8	0.703	0.771	2	396
Bacteria	MYG39462.1	GCA_009842645.1	Nitrospirota	RM_Type_III__Type_III_REases	256	defense-finder-models/RM/RM/RM_Type_III	UserReplicon_RM_Type_III_18	1	1	1	2	1	RM_Type_III__Type_III_REases	mandatory	880	8.3e-91	302.5	0.424	0.452	57	454
Bacteria	MYG39476.1	GCA_009842645.1	Nitrospirota	SoFic__SoFic	270	defense-finder-models/DefenseFinder_5/SoFIC/SoFic	UserReplicon_SoFic_6	1	1	1	1	1	SoFic__SoFic	mandatory	388	6.6e-119	394.4	0.983	0.941	18	382
Bacteria	MYG39532.1	GCA_009842645.1	Nitrospirota	RM_Type_III__Type_III_MTases	326	defense-finder-models/RM/RM/RM_Type_III	UserReplicon_RM_Type_III_19	1	1	1	2	1	RM_Type_III__Type_III_MTases	mandatory	542	6e-96	319.8	0.892	0.935	3	509
Bacteria	MYG39535.1	GCA_009842645.1	Nitrospirota	RM_Type_III__Type_III_REases	329	defense-finder-models/RM/RM/RM_Type_III	UserReplicon_RM_Type_III_19	1	1	1	2	1	RM_Type_III__Type_III_REases	mandatory	887	2.2e-109	363.9	0.852	0.929	46	869
Bacteria	MYG39613.1	GCA_009842645.1	Nitrospirota	RM_Type_II__Type_II_REases	407	defense-finder-models/RM/RM/RM_Type_II	UserReplicon_RM_Type_II_7	1	1	1	2	1	RM_Type_II__Type_II_REases	mandatory	192	4.5e-06	23.9	0.454	0.875	18	185
Bacteria	MYG39614.1	GCA_009842645.1	Nitrospirota	RM_Type_II__Type_II_MTases	408	defense-finder-models/RM/RM/RM_Type_II	UserReplicon_RM_Type_II_7	1	1	1	2	1	RM_Type_II__Type_II_MTases	mandatory	521	6.8e-51	170.5	1.09	0.766	96	494
Bacteria	MYG39615.1	GCA_009842645.1	Nitrospirota	CBASS__Cyclase_II	409	defense-finder-models/DefenseFinder_5/CBASS/CBASS_III	UserReplicon_CBASS_III_3	1	1	1	3	1	CBASS__Cyclase_SMODS	mandatory	316	6.7e-20	68.5	0.932	0.994	2	315
Bacteria	MYG39616.1	GCA_009842645.1	Nitrospirota	CBASS__TRIP13	410	defense-finder-models/DefenseFinder_5/CBASS/CBASS_III	UserReplicon_CBASS_III_3	1	1	1	3	1	CBASS__HORMA	mandatory	311	1.6e-88	293.9	0.974	0.942	18	310
Bacteria	MYG39617.1	GCA_009842645.1	Nitrospirota	CBASS__2TM_type_IV	411	defense-finder-models/DefenseFinder_5/CBASS/CBASS_III	UserReplicon_CBASS_III_3	1	1	1	3	1	CBASS__Effector_2TM_S_2TMBeta	mandatory	183	6.1e-16	55.8	0.848	0.918	7	174
Bacteria	MYG39662.1	GCA_009842645.1	Nitrospirota	RM_Type_II__Type_II_REases	456	defense-finder-models/RM/RM/RM_Type_II	UserReplicon_RM_Type_II_8	1	1	1	2	1	RM_Type_II__Type_II_REases	mandatory	330	9.7e-10	35.4	0.469	0.37	201	322
Bacteria	MYG39663.1	GCA_009842645.1	Nitrospirota	RM_Type_II__Type_II_MTases	457	defense-finder-models/RM/RM/RM_Type_II	UserReplicon_RM_Type_II_8	1	1	1	2	1	RM_Type_II__Type_II_MTases	mandatory	406	2.5e-115	381.8	0.773	0.692	74	354
Bacteria	MYG39747.1	GCA_009842645.1	Nitrospirota	Menshen__NsnA	541	defense-finder-models/DefenseFinder_4/Menshen/Menshen	UserReplicon_Menshen_1	1	1	1	3	1	Menshen__NsnA	mandatory	407	9.9e-135	446.6	0.943	0.943	23	406
Bacteria	MYG39747.1	GCA_009842645.1	Nitrospirota	RM_Type_II__Type_II_REases	541	defense-finder-models/RM/RM/RM_Type_II	UserReplicon_RM_Type_II_9	1	1	1	2	1	RM_Type_II__Type_II_REases	mandatory	407	5.9e-06	23.8	0.389	0.415	65	233
Bacteria	MYG39748.1	GCA_009842645.1	Nitrospirota	Menshen__NsnB	542	defense-finder-models/DefenseFinder_4/Menshen/Menshen	UserReplicon_Menshen_1	1	1	1	3	1	Menshen__NsnB	mandatory	370	2.3e-112	373.1	0.994	0.978	1	362
Bacteria	MYG39749.1	GCA_009842645.1	Nitrospirota	Menshen__NsnC_2507451963	543	defense-finder-models/DefenseFinder_4/Menshen/Menshen	UserReplicon_Menshen_1	1	1	1	3	1	Menshen__NsnC_2507451963	mandatory	313	1.4e-64	215.6	0.99	0.984	1	308
Bacteria	MYG39751.1	GCA_009842645.1	Nitrospirota	RM_Type_II__Type_II_MTases	545	defense-finder-models/RM/RM/RM_Type_II	UserReplicon_RM_Type_II_9	1	1	1	2	1	RM_Type_II__Type_II_MTases	mandatory	378	2.5e-28	96.2	0.705	0.669	27	279
Bacteria	MYG40041.1	GCA_009842645.1	Nitrospirota	RM__Type_I_MTases	835	defense-finder-models/RM/RM/RM_Type_I	UserReplicon_RM_Type_I_1	1	1	1	2.5	1	RM__Type_I_MTases	mandatory	657	6.7e-200	662.7	0.979	0.801	6	531
Bacteria	MYG40043.1	GCA_009842645.1	Nitrospirota	RM__Type_I_S	837	defense-finder-models/RM/RM/RM_Type_I	UserReplicon_RM_Type_I_1	1	1	1	2.5	1	RM__Type_I_S	accessory	292	1.4e-35	120.2	0.309	0.846	9	255
Bacteria	MYG40046.1	GCA_009842645.1	Nitrospirota	RM__Type_I_REases	840	defense-finder-models/RM/RM/RM_Type_I	UserReplicon_RM_Type_I_1	1	1	1	2.5	1	RM__Type_I_REases	mandatory	1000	3.3e-274	909.5	0.968	0.957	41	997
Bacteria	MYG40048.1	GCA_009842645.1	Nitrospirota	PfiAT__PfiT	842	defense-finder-models/DefenseFinder_5/PfiAT/PfiAT	UserReplicon_PfiAT_4	1	1	1	2	1	PfiAT__PfiT	mandatory	108	6.4e-06	23.2	0.783	0.824	4	92
Bacteria	MYG40049.1	GCA_009842645.1	Nitrospirota	PfiAT__PfiA	843	defense-finder-models/DefenseFinder_5/PfiAT/PfiAT	UserReplicon_PfiAT_4	1	1	1	2	1	PfiAT__PfiA	mandatory	91	7.4e-14	48.7	0.951	0.912	6	88
Bacteria	MYG40099.1	GCA_009842645.1	Nitrospirota	RM_Type_IIG__Type_IIG	893	defense-finder-models/RM/RM/RM_Type_IIG	UserReplicon_RM_Type_IIG_15	1	1	1	1	1	RM_Type_IIG__Type_IIG	mandatory	933	1.5e-280	930.2	1.004	0.982	4	919
Bacteria	MYG40127.1	GCA_009842645.1	Nitrospirota	Cas__cas4_I_II_III_IV_V_VI_1	921	defense-finder-models/Cas/Cas/CAS_Cluster	UserReplicon_CAS_Cluster_3	1	1	0.04	2	1	Cas__cas4_I_II_III_IV_V_VI_1	mandatory	388	2.9e-27	93.1	0.983	0.477	26	210
Bacteria	MYG40128.1	GCA_009842645.1	Nitrospirota	Cas__cas2_I_II_III_IV_V_VI_3	922	defense-finder-models/Cas/Cas/CAS_Cluster	UserReplicon_CAS_Cluster_3	1	1	0.04	2	1	Cas__cas2_I_II_III_IV_V_VI_1	mandatory	98	1.5e-20	70.3	0.835	0.673	8	73
Bacteria	MYG40204.1	GCA_009842645.1	Nitrospirota	RM__Type_I_MTases	998	defense-finder-models/RM/RM/RM_Type_I	UserReplicon_RM_Type_I_2	1	1	1	2.5	1	RM__Type_I_MTases	mandatory	491	5.7e-207	685.4	0.955	0.998	1	490
Bacteria	MYG40205.1	GCA_009842645.1	Nitrospirota	RM__Type_I_S	999	defense-finder-models/RM/RM/RM_Type_I	UserReplicon_RM_Type_I_2	1	1	1	2.5	1	RM__Type_I_S	accessory	525	6.8e-92	306.2	0.444	0.752	121	515
Bacteria	MYG40206.1	GCA_009842645.1	Nitrospirota	RM__Type_I_REases	1000	defense-finder-models/RM/RM/RM_Type_I	UserReplicon_RM_Type_I_2	1	1	1	2.5	1	RM__Type_I_REases	mandatory	921	6e-207	686.9	0.851	0.991	7	919
Bacteria	MYG40291.1	GCA_009842645.1	Nitrospirota	Druantia_II__DruF	1085	defense-finder-models/DefenseFinder_3/Druantia/Druantia_II	UserReplicon_Druantia_II_1	1	1	0.75	2	1	Druantia_II__DruF	accessory	684	9.7e-80	265.9	0.636	0.851	1	582
Bacteria	MYG40293.1	GCA_009842645.1	Nitrospirota	Druantia__DruE_2	1087	defense-finder-models/DefenseFinder_3/Druantia/Druantia_II	UserReplicon_Druantia_II_1	1	1	0.75	2	1	Druantia__DruE_1	mandatory	1896	0	1973.2	0.997	0.997	1	1891
Bacteria	MYG40295.1	GCA_009842645.1	Nitrospirota	Druantia_II__DruM	1089	defense-finder-models/DefenseFinder_3/Druantia/Druantia_II	UserReplicon_Druantia_II_1	1	1	0.75	2	1	Druantia_II__DruM	accessory	380	2.2e-73	244.7	0.845	0.955	11	373
Bacteria	MYG40334.1	GCA_009842645.1	Nitrospirota	DarTG__DarG	1128	defense-finder-models/DefenseFinder_2/DarTG/DarTG	UserReplicon_DarTG_1	1	1	1	2	1	DarTG__DarG	mandatory	360	6.8e-31	104.9	0.923	0.903	1	325
Bacteria	MYG40335.1	GCA_009842645.1	Nitrospirota	DarTG__DarT	1129	defense-finder-models/DefenseFinder_2/DarTG/DarTG	UserReplicon_DarTG_1	1	1	1	2	1	DarTG__DarT	mandatory	212	8.6e-66	218.6	1	0.958	10	212
Bacteria	MYG40404.1	GCA_009842645.1	Nitrospirota	RM_Type_II__Type_II_REases	1198	defense-finder-models/RM/RM/RM_Type_II	UserReplicon_RM_Type_II_10	1	1	1	2	1	RM_Type_II__Type_II_REases	mandatory	306	1.8e-26	90.4	0.973	0.869	6	271
Bacteria	MYG40405.1	GCA_009842645.1	Nitrospirota	RM_Type_II__Type_II_MTases	1199	defense-finder-models/RM/RM/RM_Type_II	UserReplicon_RM_Type_II_10	1	1	1	2	1	RM_Type_II__Type_II_MTases	mandatory	413	5.7e-17	58.8	0.238	0.211	22	108
Bacteria	MYG40459.1	GCA_009842645.1	Nitrospirota	RM_Type_II__Type_II_REases	1253	defense-finder-models/RM/RM/RM_Type_II	UserReplicon_RM_Type_II_11	1	1	1	2	1	RM_Type_II__Type_II_REases	mandatory	193	2.8e-10	38.1	0.534	0.689	31	163
Bacteria	MYG40460.1	GCA_009842645.1	Nitrospirota	RM_Type_II__Type_II_MTases	1254	defense-finder-models/RM/RM/RM_Type_II	UserReplicon_RM_Type_II_11	1	1	1	2	1	RM_Type_II__Type_II_MTases	mandatory	260	1.4e-09	35	0.311	0.588	97	249
Bacteria	MYG40471.1	GCA_009842645.1	Nitrospirota	RM_Type_II__Type_II_REases	1265	defense-finder-models/RM/RM/RM_Type_II	UserReplicon_RM_Type_II_12	1	1	1	2	2	RM_Type_II__Type_II_REases	mandatory	535	8.9e-12	42.3	0.531	0.297	17	175
Bacteria	MYG40474.1	GCA_009842645.1	Nitrospirota	RM_Type_II__Type_II_MTases	1268	defense-finder-models/RM/RM/RM_Type_II	UserReplicon_RM_Type_II_12	1	1	1	2	2	RM_Type_II__Type_II_MTases	mandatory	413	6.1e-44	147.7	0.962	0.879	38	400
Bacteria	MYG40475.1	GCA_009842645.1	Nitrospirota	RM_Type_II__Type_II_REases	1269	defense-finder-models/RM/RM/RM_Type_II	UserReplicon_RM_Type_II_12	1	1	1	2	2	RM_Type_II__Type_II_REases	mandatory	145	4.5e-07	28	0.298	0.966	5	144
Bacteria	MYG40589.1	GCA_009842645.1	Nitrospirota	Cas__csx1_III_10	1383	defense-finder-models/Cas/Cas/CAS_Class1-Subtype-III-A	UserReplicon_CAS_Class1-Subtype-III-A_1	1	1	1	9	1	Cas__csx1_III_10	accessory	383	2.1e-77	256.7	0.991	0.577	8	228
Bacteria	MYG40590.1	GCA_009842645.1	Nitrospirota	Cas__csx1_III_9	1384	defense-finder-models/Cas/Cas/CAS_Class1-Subtype-III-A	UserReplicon_CAS_Class1-Subtype-III-A_1	1	1	1	9	1	Cas__csx1_III_10	accessory	404	1.6e-50	169.5	0.994	0.79	5	323
Bacteria	MYG40593.1	GCA_009842645.1	Nitrospirota	Cas__cas10_III-A_1	1387	defense-finder-models/Cas/Cas/CAS_Class1-Subtype-III-A	UserReplicon_CAS_Class1-Subtype-III-A_1	1	1	1	9	1	Cas__cas10_III-A_1	mandatory	908	1.8e-141	470	1	0.828	17	768
Bacteria	MYG40594.1	GCA_009842645.1	Nitrospirota	Cas__csm2gr11_III-A_15	1388	defense-finder-models/Cas/Cas/CAS_Class1-Subtype-III-A	UserReplicon_CAS_Class1-Subtype-III-A_1	1	1	1	9	1	Cas__csm2gr11_III-A_15	mandatory	159	1.4e-17	61.7	0.927	0.717	43	156
Bacteria	MYG40595.1	GCA_009842645.1	Nitrospirota	Cas__csm3gr7_III-A_1	1389	defense-finder-models/Cas/Cas/CAS_Class1-Subtype-III-A	UserReplicon_CAS_Class1-Subtype-III-A_1	1	1	1	9	1	Cas__csm3gr7_III-A_1	mandatory	242	1.1e-71	238.1	0.963	0.913	8	228
Bacteria	MYG40596.1	GCA_009842645.1	Nitrospirota	Cas__csm4gr5_III-A_2	1390	defense-finder-models/Cas/Cas/CAS_Class1-Subtype-III-A	UserReplicon_CAS_Class1-Subtype-III-A_1	1	1	1	9	1	Cas__csm4gr5_III-A_2	mandatory	316	6.1e-109	361.1	0.994	0.984	1	311
Bacteria	MYG40597.1	GCA_009842645.1	Nitrospirota	Cas__csm5gr7_III-A_3	1391	defense-finder-models/Cas/Cas/CAS_Class1-Subtype-III-A	UserReplicon_CAS_Class1-Subtype-III-A_1	1	1	1	9	1	Cas__csm5gr7_III-A_2	mandatory	537	1.1e-15	55.2	0.409	0.315	11	179
Bacteria	MYG40598.1	GCA_009842645.1	Nitrospirota	Cas__cas6_I_II_III_IV_V_VI_17	1392	defense-finder-models/Cas/Cas/CAS_Class1-Subtype-III-A	UserReplicon_CAS_Class1-Subtype-III-A_1	1	1	1	9	1	Cas__cas6_I_II_III_IV_V_VI_15	accessory	317	8.8e-108	357.3	0.978	0.972	8	315
Bacteria	MYG40599.1	GCA_009842645.1	Nitrospirota	Cas__cas2_I_II_III_IV_V_VI_3	1393	defense-finder-models/Cas/Cas/CAS_Class1-Subtype-III-A	UserReplicon_CAS_Class1-Subtype-III-A_1	1	1	1	9	1	Cas__cas2_I_II_III_IV_V_VI_5	accessory	94	7.2e-16	55.3	0.911	0.745	7	76
Bacteria	MYG40600.1	GCA_009842645.1	Nitrospirota	Cas__cas1_I_II_III_IV_V_VI_10	1394	defense-finder-models/Cas/Cas/CAS_Class1-Subtype-III-A	UserReplicon_CAS_Class1-Subtype-III-A_1	1	1	1	9	1	Cas__cas1_I_II_III_IV_V_VI_10	accessory	322	4.4e-68	226.5	0.996	0.888	4	289
Bacteria	MYG40602.1	GCA_009842645.1	Nitrospirota	Cas__cas2_I_II_III_IV_V_VI_3	1396	defense-finder-models/Cas/Cas/CAS_Class1-Subtype-III-A	UserReplicon_CAS_Class1-Subtype-III-A_1	1	1	1	9	1	Cas__cas2_I_II_III_IV_V_VI_5	accessory	116	4.7e-17	59.1	0.848	0.578	21	87
Bacteria	MYG40984.1	GCA_009842645.1	Nitrospirota	RM_Type_IIG__Type_IIG	1778	defense-finder-models/RM/RM/RM_Type_IIG	UserReplicon_RM_Type_IIG_16	1	1	1	1	1	RM_Type_IIG__Type_IIG	mandatory	1346	2.4e-223	742.2	1.127	0.97	30	1335
Bacteria	MYG41130.1	GCA_009842645.1	Nitrospirota	SEFIR__bSEFIR	1924	defense-finder-models/DefenseFinder_5/SEFIR/SEFIR	UserReplicon_SEFIR_5	1	1	1	1	1	SEFIR__bSEFIR	mandatory	311	8.3e-79	263.2	0.558	0.788	1	245
Bacteria	MYG41131.1	GCA_009842645.1	Nitrospirota	RM__Type_I_S	1925	defense-finder-models/RM/RM/RM_Type_I	UserReplicon_RM_Type_I_3	1	1	1	2.5	1	RM__Type_I_S	accessory	560	1.5e-64	215.8	0.566	0.877	63	553
Bacteria	MYG41135.1	GCA_009842645.1	Nitrospirota	RM__Type_I_MTases	1929	defense-finder-models/RM/RM/RM_Type_I	UserReplicon_RM_Type_I_3	1	1	1	2.5	1	RM__Type_I_MTases	mandatory	485	2.8e-180	597.1	0.949	0.979	5	479
Bacteria	MYG41136.1	GCA_009842645.1	Nitrospirota	RM__Type_I_REases	1930	defense-finder-models/RM/RM/RM_Type_I	UserReplicon_RM_Type_I_3	1	1	1	2.5	1	RM__Type_I_REases	mandatory	813	2.5e-194	645.2	0.564	0.704	3	574
Bacteria	MYG41218.1	GCA_009842645.1	Nitrospirota	RM__Type_I_MTases	2012	defense-finder-models/RM/RM/RM_Type_I	UserReplicon_RM_Type_I_4	1	1	1	2.5	1	RM__Type_I_MTases	mandatory	813	5.1e-166	550.6	0.988	0.995	2	810
Bacteria	MYG41220.1	GCA_009842645.1	Nitrospirota	RM__Type_I_S	2014	defense-finder-models/RM/RM/RM_Type_I	UserReplicon_RM_Type_I_4	1	1	1	2.5	1	RM__Type_I_S	accessory	472	1.6e-99	330.5	0.61	0.951	7	455
Bacteria	MYG41222.1	GCA_009842645.1	Nitrospirota	RM__Type_I_REases	2016	defense-finder-models/RM/RM/RM_Type_I	UserReplicon_RM_Type_I_4	1	1	1	2.5	1	RM__Type_I_REases	mandatory	1048	5.6e-251	833	0.986	0.979	6	1031
Bacteria	MYG41324.1	GCA_009842645.1	Nitrospirota	RM_Type_IIG__Type_IIG	2118	defense-finder-models/RM/RM/RM_Type_IIG	UserReplicon_RM_Type_IIG_17	1	1	1	1	1	RM_Type_IIG__Type_IIG	mandatory	1106	1.1e-145	484.5	0.89	0.905	102	1102
Bacteria	MYG41447.1	GCA_009842645.1	Nitrospirota	RM_Type_II__Type_II_REases	2241	defense-finder-models/RM/RM/RM_Type_II	UserReplicon_RM_Type_II_13	1	1	1	2	2	RM_Type_II__Type_II_REases	mandatory	885	8.8e-219	725.8	3.084	0.99	7	882
Bacteria	MYG41448.1	GCA_009842645.1	Nitrospirota	RM_Type_II__Type_II_REases	2242	defense-finder-models/RM/RM/RM_Type_II	UserReplicon_RM_Type_II_13	1	1	1	2	2	RM_Type_II__Type_II_REases	mandatory	492	4.1e-17	59.9	1.37	0.894	26	465
Bacteria	MYG41450.1	GCA_009842645.1	Nitrospirota	RM_Type_II__Type_II_MTases	2244	defense-finder-models/RM/RM/RM_Type_II	UserReplicon_RM_Type_II_13	1	1	1	2	2	RM_Type_II__Type_II_MTases	mandatory	508	3.4e-68	227.6	0.981	0.98	5	502
Bacteria	MYG41497.1	GCA_009842645.1	Nitrospirota	RM_Type_II__Type_II_REases	2291	defense-finder-models/RM/RM/RM_Type_II	UserReplicon_RM_Type_II_14	1	1	1	2	1	RM_Type_II__Type_II_REases	mandatory	318	1.8e-73	245.1	1.115	0.984	4	316
Bacteria	MYG41498.1	GCA_009842645.1	Nitrospirota	RM_Type_II__Type_II_MTases	2292	defense-finder-models/RM/RM/RM_Type_II	UserReplicon_RM_Type_II_14	1	1	1	2	1	RM_Type_II__Type_II_MTases	mandatory	486	5.9e-185	612.9	1.292	0.969	3	473
Bacteria	MYH79085.1	GCA_009843785.1	Poribacteria	RM_Type_IIG__Type_IIG	4	defense-finder-models/RM/RM/RM_Type_IIG	UserReplicon_RM_Type_IIG_5	1	1	1	1	1	RM_Type_IIG__Type_IIG	mandatory	982	2e-123	412	0.834	0.997	3	981
Bacteria	MYH79134.1	GCA_009843785.1	Poribacteria	RM_Type_IIG__Type_IIG	53	defense-finder-models/RM/RM/RM_Type_IIG	UserReplicon_RM_Type_IIG_6	1	1	1	1	1	RM_Type_IIG__Type_IIG	mandatory	1024	1e-198	661.3	0.933	0.844	159	1022
Bacteria	MYH79193.1	GCA_009843785.1	Poribacteria	Rst_PARIS__DUF4435	112	defense-finder-models/DefenseFinder_3/Rst_PARIS/PARIS_I	UserReplicon_PARIS_I_2	1	1	1	2	1	Rst_PARIS__DUF4435	mandatory	266	9.7e-10	37	0.525	0.474	22	147
Bacteria	MYH79194.1	GCA_009843785.1	Poribacteria	PARIS_I__AAA_15	113	defense-finder-models/DefenseFinder_3/Rst_PARIS/PARIS_I	UserReplicon_PARIS_I_2	1	1	1	2	1	PARIS_I__AAA_15	mandatory	386	6.6e-22	76.8	0.997	0.964	1	372
Bacteria	MYH79323.1	GCA_009843785.1	Poribacteria	RM_Type_IIG__Type_IIG	242	defense-finder-models/RM/RM/RM_Type_IIG	UserReplicon_RM_Type_IIG_7	1	1	1	1	1	RM_Type_IIG__Type_IIG	mandatory	806	6.7e-190	632.1	0.917	0.989	6	802
Bacteria	MYH79472.1	GCA_009843785.1	Poribacteria	Cas__cas5_I-B_1	391	defense-finder-models/Cas/Cas/CAS_Class1-Subtype-I-B	UserReplicon_CAS_Class1-Subtype-I-B_1	1	1	0.375	3	1	Cas__cas5_I-B_6	mandatory	242	1.4e-65	219.1	0.986	0.851	1	206
Bacteria	MYH79473.1	GCA_009843785.1	Poribacteria	Cas__cas7_I-B_6	392	defense-finder-models/Cas/Cas/CAS_Class1-Subtype-I-B	UserReplicon_CAS_Class1-Subtype-I-B_1	1	1	0.375	3	1	Cas__cas7_I-B_6	mandatory	343	1.2e-59	200.2	0.938	0.872	15	313
Bacteria	MYH79474.1	GCA_009843785.1	Poribacteria	Cas__cas8b2_I-B_2	393	defense-finder-models/Cas/Cas/CAS_Class1-Subtype-I-B	UserReplicon_CAS_Class1-Subtype-I-B_1	1	1	0.375	3	1	Cas__cas8b2_I-B_2	mandatory	484	4.9e-50	168.9	1	0.688	122	454
Bacteria	MYH80148.1	GCA_009843785.1	Poribacteria	Gao_Qat__QatD	1067	defense-finder-models/DefenseFinder_3/Gao_Qat/Gao_Qat	UserReplicon_Gao_Qat_1	1	1	1	4	1	Gao_Qat__QatD	mandatory	246	5.2e-46	155.2	0.949	0.963	2	238
Bacteria	MYH80149.1	GCA_009843785.1	Poribacteria	Gao_Qat__QatC	1068	defense-finder-models/DefenseFinder_3/Gao_Qat/Gao_Qat	UserReplicon_Gao_Qat_1	1	1	1	4	1	Gao_Qat__QatC	mandatory	443	1.3e-70	236.7	0.893	0.896	33	429
Bacteria	MYH80150.1	GCA_009843785.1	Poribacteria	Gao_Qat__QatB	1069	defense-finder-models/DefenseFinder_3/Gao_Qat/Gao_Qat	UserReplicon_Gao_Qat_1	1	1	1	4	1	Gao_Qat__QatB	mandatory	243	1.4e-08	32.8	0.494	0.531	12	140
Bacteria	MYH80151.1	GCA_009843785.1	Poribacteria	Gao_Qat__QatA	1070	defense-finder-models/DefenseFinder_3/Gao_Qat/Gao_Qat	UserReplicon_Gao_Qat_1	1	1	1	4	1	Gao_Qat__QatA	mandatory	669	2.9e-99	331.6	0.9	0.912	3	612
Bacteria	MYH80179.1	GCA_009843785.1	Poribacteria	RM_Type_IIG__Type_IIG	1098	defense-finder-models/RM/RM/RM_Type_IIG	UserReplicon_RM_Type_IIG_8	1	1	1	1	1	RM_Type_IIG__Type_IIG	mandatory	1089	8.4e-157	522.9	0.793	0.735	9	808
Bacteria	MYH80288.1	GCA_009843785.1	Poribacteria	PsyrTA__PsyrA	1207	defense-finder-models/DefenseFinder_2/PsyrTA/PsyrTA	UserReplicon_PsyrTA_1	1	1	1	2	1	PsyrTA__PsyrA	mandatory	320	3e-48	162.9	0.683	0.859	26	300
Bacteria	MYH80289.1	GCA_009843785.1	Poribacteria	PsyrTA__PsyrT	1208	defense-finder-models/DefenseFinder_2/PsyrTA/PsyrTA	UserReplicon_PsyrTA_1	1	1	1	2	1	PsyrTA__PsyrT	mandatory	248	1.8e-18	64.2	0.216	0.645	86	245
Bacteria	MYH80303.1	GCA_009843785.1	Poribacteria	Cas__cas2_I_II_III_IV_V_VI_3	1222	defense-finder-models/Cas/Cas/CAS_Class1-Subtype-I-D	UserReplicon_CAS_Class1-Subtype-I-D_2	1	1	0.75	6	1	Cas__cas2_I_II_III_IV_V_VI_3	accessory	90	9.4e-26	88.1	0.987	0.867	3	80
Bacteria	MYH80306.1	GCA_009843785.1	Poribacteria	Cas__cas6_I_II_III_IV_V_VI_7	1225	defense-finder-models/Cas/Cas/CAS_Class1-Subtype-I-D	UserReplicon_CAS_Class1-Subtype-I-D_2	1	1	0.75	6	1	Cas__cas6_I-A_III-D_3	accessory	276	2.7e-19	68.5	0.995	0.808	51	273
Bacteria	MYH80307.1	GCA_009843785.1	Poribacteria	Cas__csc1gr5_I-D_2	1226	defense-finder-models/Cas/Cas/CAS_Class1-Subtype-I-D	UserReplicon_CAS_Class1-Subtype-I-D_2	1	1	0.75	6	1	Cas__csc1gr5_I-D_2	mandatory	228	9e-57	190.2	1	0.947	8	223
Bacteria	MYH80308.1	GCA_009843785.1	Poribacteria	Cas__csc2gr7_I-D_1	1227	defense-finder-models/Cas/Cas/CAS_Class1-Subtype-I-D	UserReplicon_CAS_Class1-Subtype-I-D_2	1	1	0.75	6	1	Cas__csc2gr7_I-D_1	mandatory	335	1.9e-73	245.4	0.909	0.734	24	269
Bacteria	MYH80309.1	GCA_009843785.1	Poribacteria	Cas__cas10d_I-D_3	1228	defense-finder-models/Cas/Cas/CAS_Class1-Subtype-I-D	UserReplicon_CAS_Class1-Subtype-I-D_2	1	1	0.75	6	1	Cas__cas10d_I-D_3	mandatory	1018	3.1e-130	433.9	0.999	0.886	99	1000
Bacteria	MYH80310.1	GCA_009843785.1	Poribacteria	Cas__cas3_I-D_4	1229	defense-finder-models/Cas/Cas/CAS_Class1-Subtype-I-D	UserReplicon_CAS_Class1-Subtype-I-D_2	1	1	0.75	6	1	Cas__cas3_I-D_4	accessory	686	3.2e-77	258.2	1	0.506	17	363
Bacteria	MYH80751.1	GCA_009843785.1	Poribacteria	Lamassu-Fam__LmuA_effector_Cap4_nuclease_II	1670	defense-finder-models/DefenseFinder_1/Lamassu-Fam/Lamassu-Fam	UserReplicon_Lamassu-Fam_2	1	1	0.667	2	1	Lamassu-Fam__LmuA_effector_Cap4_nuclease_II	mandatory	1510	1.8e-13	49.6	0.534	0.137	98	304
Bacteria	MYH80753.1	GCA_009843785.1	Poribacteria	RM_Type_III__Type_III_MTases	1672	defense-finder-models/RM/RM/RM_Type_III	UserReplicon_RM_Type_III_22	1	1	1	2	1	RM_Type_III__Type_III_MTases	mandatory	550	2.2e-129	431.4	0.696	0.78	2	430
Bacteria	MYH80754.1	GCA_009843785.1	Poribacteria	RM_Type_III__Type_III_REases	1673	defense-finder-models/RM/RM/RM_Type_III	UserReplicon_RM_Type_III_22	1	1	1	2	1	RM_Type_III__Type_III_REases	mandatory	860	5.5e-98	327.4	0.464	0.567	2	489
Bacteria	MYH80755.1	GCA_009843785.1	Poribacteria	Lamassu-Fam__LmuB_SMC_Cap4_nuclease_II	1674	defense-finder-models/DefenseFinder_1/Lamassu-Fam/Lamassu-Fam	UserReplicon_Lamassu-Fam_2	1	1	0.667	2	1	Lamassu-Fam__LmuB_SMC_Cap4_nuclease_II	mandatory	309	3.4e-06	24.6	0.108	0.239	14	87
Bacteria	MYH80790.1	GCA_009843785.1	Poribacteria	pAgo__pAgo_Short	1709	defense-finder-models/DefenseFinder_5/pAgo/pAgo	UserReplicon_pAgo_5	1	1	1	1	1	pAgo__pAgo_LongA	mandatory	493	9.6e-119	395.5	0.981	0.992	5	493
Bacteria	MYH80792.1	GCA_009843785.1	Poribacteria	RM_Type_IIG__Type_IIG	1711	defense-finder-models/RM/RM/RM_Type_IIG	UserReplicon_RM_Type_IIG_9	1	1	1	1	1	RM_Type_IIG__Type_IIG	mandatory	1033	5.2e-211	702	1.16	0.951	18	999
Bacteria	MYH80902.1	GCA_009843785.1	Poribacteria	pAgo__pAgo_Short	1821	defense-finder-models/DefenseFinder_5/pAgo/pAgo	UserReplicon_pAgo_6	1	1	1	1	1	pAgo__pAgo_LongA	mandatory	489	1.6e-147	490.5	0.981	1	1	489
Bacteria	MYH80935.1	GCA_009843785.1	Poribacteria	PARIS_II_merge__AAA_21_DUF4435	1854	defense-finder-models/DefenseFinder_3/Rst_PARIS/PARIS_II_merge	UserReplicon_PARIS_II_merge_3	1	1	1	1	1	PARIS_II_merge__AAA_21_DUF4435	mandatory	476	6.3e-54	181.6	0.621	0.777	93	462
Bacteria	MYH81114.1	GCA_009843785.1	Poribacteria	RM_Type_IIG__Type_IIG	2033	defense-finder-models/RM/RM/RM_Type_IIG	UserReplicon_RM_Type_IIG_10	1	1	1	1	1	RM_Type_IIG__Type_IIG	mandatory	1023	8.7e-184	611.8	0.965	0.836	164	1018
Bacteria	MYH81153.1	GCA_009843785.1	Poribacteria	RM_Type_III__Type_III_REases	2072	defense-finder-models/RM/RM/RM_Type_III	UserReplicon_RM_Type_III_23	1	1	1	2	1	RM_Type_III__Type_III_REases	mandatory	875	2.5e-133	444.3	0.904	0.997	1	872
Bacteria	MYH81155.1	GCA_009843785.1	Poribacteria	RM_Type_III__Type_III_MTases	2074	defense-finder-models/RM/RM/RM_Type_III	UserReplicon_RM_Type_III_23	1	1	1	2	1	RM_Type_III__Type_III_MTases	mandatory	498	3.3e-99	331.7	0.592	0.755	2	377
Bacteria	MYH81199.1	GCA_009843785.1	Poribacteria	SoFic__SoFic	2118	defense-finder-models/DefenseFinder_5/SoFIC/SoFic	UserReplicon_SoFic_2	1	1	1	1	1	SoFic__SoFic	mandatory	361	1.2e-111	371.6	0.967	0.961	14	360
Bacteria	MYH81283.1	GCA_009843785.1	Poribacteria	Gao_Ppl__PplA	2202	defense-finder-models/DefenseFinder_1/Gao_Ppl/Gao_Ppl	UserReplicon_Gao_Ppl_1	1	1	1	1	1	Gao_Ppl__PplA	mandatory	884	5.9e-112	373.3	0.997	0.989	7	880
Bacteria	MYH81287.1	GCA_009843785.1	Poribacteria	RM_Type_IIG__Type_IIG	2206	defense-finder-models/RM/RM/RM_Type_IIG	UserReplicon_RM_Type_IIG_11	1	1	1	1	1	RM_Type_IIG__Type_IIG	mandatory	1772	2.3e-241	802.5	1.238	0.901	172	1768
Bacteria	MYH81445.1	GCA_009843785.1	Poribacteria	RM_Type_IV__Type_IV_REases	2364	defense-finder-models/RM/RM/RM_Type_IV	UserReplicon_RM_Type_IV_27	1	1	1	1	1	RM_Type_IV__Type_IV_REases	mandatory	284	5.3e-58	195.1	0.38	0.581	115	279
Bacteria	MYH81705.1	GCA_009843785.1	Poribacteria	RM_Type_IIG__Type_IIG	2624	defense-finder-models/RM/RM/RM_Type_IIG	UserReplicon_RM_Type_IIG_12	1	1	1	1	1	RM_Type_IIG__Type_IIG	mandatory	1083	3.2e-131	437.8	0.647	0.945	26	1048
Bacteria	MYH81843.1	GCA_009843785.1	Poribacteria	RM_Type_IIG__Type_IIG	2762	defense-finder-models/RM/RM/RM_Type_IIG	UserReplicon_RM_Type_IIG_13	1	1	1	1	1	RM_Type_IIG__Type_IIG	mandatory	811	4.6e-128	427.3	0.67	0.751	190	798
Bacteria	MYH82030.1	GCA_009843785.1	Poribacteria	RM_Type_IIG__Type_IIG	2949	defense-finder-models/RM/RM/RM_Type_IIG	UserReplicon_RM_Type_IIG_14	1	1	1	1	1	RM_Type_IIG__Type_IIG	mandatory	1027	3.3e-202	672.9	1.195	0.963	34	1022
Bacteria	MYH82316.1	GCA_009843785.1	Poribacteria	RM_Type_IIG__Type_IIG	3235	defense-finder-models/RM/RM/RM_Type_IIG	UserReplicon_RM_Type_IIG_15	1	1	1	1	1	RM_Type_IIG__Type_IIG	mandatory	578	7.6e-98	327.2	0.447	0.696	174	575
Bacteria	MYH82352.1	GCA_009843785.1	Poribacteria	RM_Type_III__Type_III_REases	3271	defense-finder-models/RM/RM/RM_Type_III	UserReplicon_RM_Type_III_24	1	1	1	2	1	RM_Type_III__Type_III_REases	mandatory	869	8.1e-64	214.3	0.826	0.893	58	833
Bacteria	MYH82358.1	GCA_009843785.1	Poribacteria	RM_Type_III__Type_III_MTases	3277	defense-finder-models/RM/RM/RM_Type_III	UserReplicon_RM_Type_III_24	1	1	1	2	1	RM_Type_III__Type_III_MTases	mandatory	611	2.4e-93	312.4	0.777	0.827	79	583
Bacteria	MYH82373.1	GCA_009843785.1	Poribacteria	RM_Type_IV__Type_IV_REases	3292	defense-finder-models/RM/RM/RM_Type_IV	UserReplicon_RM_Type_IV_28	1	1	1	1	1	RM_Type_IV__Type_IV_REases	mandatory	188	7e-57	191.4	0.387	0.899	13	181
Bacteria	MYH82650.1	GCA_009843785.1	Poribacteria	RM_Type_IIG__Type_IIG	3569	defense-finder-models/RM/RM/RM_Type_IIG	UserReplicon_RM_Type_IIG_16	1	1	1	1	1	RM_Type_IIG__Type_IIG	mandatory	1024	6.8e-182	605.6	0.936	0.83	173	1022
Bacteria	MYH82682.1	GCA_009843785.1	Poribacteria	RM_Type_IIG__Type_IIG	3601	defense-finder-models/RM/RM/RM_Type_IIG	UserReplicon_RM_Type_IIG_17	1	1	1	1	1	RM_Type_IIG__Type_IIG	mandatory	1020	2.8e-196	653.2	0.956	0.828	174	1018
Bacteria	MYH82856.1	GCA_009843785.1	Poribacteria	Cas__cas3_I_5	3775	defense-finder-models/Cas/Cas/CAS_Cluster	UserReplicon_CAS_Cluster_9	1	1	0.04	2	1	Cas__cas3_I_5	neutral	761	5e-95	317.6	0.901	0.891	42	719
Bacteria	MYH82857.1	GCA_009843785.1	Poribacteria	Cas__cas10_III-A_1	3776	defense-finder-models/Cas/Cas/CAS_Cluster	UserReplicon_CAS_Cluster_9	1	1	0.04	2	1	Cas__cas10_III-A_1	mandatory	796	1.1e-133	445.3	0.998	0.81	36	680
Bacteria	MYH82858.1	GCA_009843785.1	Poribacteria	Cas__csm3gr7_III-A_1	3777	defense-finder-models/Cas/Cas/CAS_Cluster	UserReplicon_CAS_Cluster_9	1	1	0.04	2	1	Cas__csm3gr7_III-A_1	mandatory	276	1.2e-70	235.8	0.991	0.844	9	241
Bacteria	MYH82896.1	GCA_009843785.1	Poribacteria	SoFic__SoFic	3815	defense-finder-models/DefenseFinder_5/SoFIC/SoFic	UserReplicon_SoFic_3	1	1	1	1	1	SoFic__SoFic	mandatory	375	2.2e-112	374.1	0.981	0.96	14	373
Bacteria	MYH82965.1	GCA_009843785.1	Poribacteria	RM_Type_IIG__Type_IIG	3884	defense-finder-models/RM/RM/RM_Type_IIG	UserReplicon_RM_Type_IIG_18	1	1	1	1	1	RM_Type_IIG__Type_IIG	mandatory	1025	7.5e-205	681.6	1.2	0.972	26	1021
Bacteria	MYH82998.1	GCA_009843785.1	Poribacteria	RM_Type_III__Type_III_MTases	3917	defense-finder-models/RM/RM/RM_Type_III	UserReplicon_RM_Type_III_25	1	1	1	2	1	RM_Type_III__Type_III_MTases	mandatory	561	1.9e-123	411.8	0.685	0.768	2	432
Bacteria	MYH82999.1	GCA_009843785.1	Poribacteria	RM_Type_III__Type_III_REases	3918	defense-finder-models/RM/RM/RM_Type_III	UserReplicon_RM_Type_III_25	1	1	1	2	1	RM_Type_III__Type_III_REases	mandatory	859	3.5e-98	328	0.453	0.56	1	481
Bacteria	MYH83063.1	GCA_009843785.1	Poribacteria	RM__Type_I_MTases	3982	defense-finder-models/RM/RM/RM_Type_I	UserReplicon_RM_Type_I_1	1	1	1	2.5	1	RM__Type_I_MTases	mandatory	536	2.5e-174	579.1	0.979	0.959	19	532
Bacteria	MYH83066.1	GCA_009843785.1	Poribacteria	RM__Type_I_S	3985	defense-finder-models/RM/RM/RM_Type_I	UserReplicon_RM_Type_I_1	1	1	1	2.5	1	RM__Type_I_S	accessory	405	5.4e-37	126	0.293	0.677	114	387
Bacteria	MYH83068.1	GCA_009843785.1	Poribacteria	SEFIR__bSEFIR	3987	defense-finder-models/DefenseFinder_5/SEFIR/SEFIR	UserReplicon_SEFIR_1	1	1	1	1	1	SEFIR__bSEFIR	mandatory	555	2e-56	190.6	0.371	0.272	1	151
Bacteria	MYH83069.1	GCA_009843785.1	Poribacteria	RM__Type_I_REases	3988	defense-finder-models/RM/RM/RM_Type_I	UserReplicon_RM_Type_I_1	1	1	1	2.5	1	RM__Type_I_REases	mandatory	1024	3.8e-251	834.7	0.992	0.975	6	1003
Bacteria	MYH83130.1	GCA_009843785.1	Poribacteria	RM_Type_IIG__Type_IIG	4049	defense-finder-models/RM/RM/RM_Type_IIG	UserReplicon_RM_Type_IIG_19	1	1	1	1	1	RM_Type_IIG__Type_IIG	mandatory	1028	7.9e-185	615.3	0.947	0.822	178	1022
Bacteria	MYH83369.1	GCA_009843785.1	Poribacteria	RM_Type_III__Type_III_REases	4288	defense-finder-models/RM/RM/RM_Type_III	UserReplicon_RM_Type_III_26	1	1	1	2	1	RM_Type_III__Type_III_REases	mandatory	800	2.5e-108	361.6	0.857	0.954	4	766
Bacteria	MYH83373.1	GCA_009843785.1	Poribacteria	RM_Type_III__Type_III_MTases	4292	defense-finder-models/RM/RM/RM_Type_III	UserReplicon_RM_Type_III_26	1	1	1	2	1	RM_Type_III__Type_III_MTases	mandatory	540	6.8e-124	413.3	0.704	0.794	2	430
Bacteria	MYH83466.1	GCA_009843785.1	Poribacteria	RM_Type_IV__Type_IV_REases	4385	defense-finder-models/RM/RM/RM_Type_IV	UserReplicon_RM_Type_IV_29	1	1	1	1	1	RM_Type_IV__Type_IV_REases	mandatory	432	5.8e-48	162	0.454	0.66	138	422
Bacteria	MYH83517.1	GCA_009843785.1	Poribacteria	RM_Type_II__Type_II_REases	4436	defense-finder-models/RM/RM/RM_Type_II	UserReplicon_RM_Type_II_2	1	1	1	2	1	RM_Type_II__Type_II_REases	mandatory	285	2.9e-80	268.6	1.233	0.954	7	278
Bacteria	MYH83518.1	GCA_009843785.1	Poribacteria	RM_Type_II__Type_II_MTases	4437	defense-finder-models/RM/RM/RM_Type_II	UserReplicon_RM_Type_II_2	1	1	1	2	1	RM_Type_II__Type_II_MTases	mandatory	309	1.7e-57	193	0.73	0.887	3	276
Bacteria	MYH83702.1	GCA_009843785.1	Poribacteria	RM_Type_II__Type_II_REases	4621	defense-finder-models/RM/RM/RM_Type_II	UserReplicon_RM_Type_II_3	1	1	1	2	1	RM_Type_II__Type_II_REases	mandatory	303	1.1e-22	79.1	0.962	0.871	6	269
Bacteria	MYH83703.1	GCA_009843785.1	Poribacteria	RM_Type_II__Type_II_MTases	4622	defense-finder-models/RM/RM/RM_Type_II	UserReplicon_RM_Type_II_3	1	1	1	2	1	RM_Type_II__Type_II_MTases	mandatory	415	4.2e-19	67	0.383	0.366	35	186
Bacteria	MYH83792.1	GCA_009843785.1	Poribacteria	RM_Type_IIG__Type_IIG	4711	defense-finder-models/RM/RM/RM_Type_IIG	UserReplicon_RM_Type_IIG_20	1	1	1	1	1	RM_Type_IIG__Type_IIG	mandatory	1019	4.3e-188	626.1	0.935	0.828	176	1019
Bacteria	MYH83863.1	GCA_009843785.1	Poribacteria	RM_Type_IIG__Type_IIG	4782	defense-finder-models/RM/RM/RM_Type_IIG	UserReplicon_RM_Type_IIG_21	1	1	1	1	1	RM_Type_IIG__Type_IIG	mandatory	1031	1.9e-180	600.8	0.935	0.825	180	1030
Bacteria	MYH83913.1	GCA_009843785.1	Poribacteria	RM_Type_II__Type_II_MTases	4832	defense-finder-models/RM/RM/RM_Type_II	UserReplicon_RM_Type_II_4	1	1	1	2	1	RM_Type_II__Type_II_MTases	mandatory	323	6.2e-47	158.6	0.847	0.932	1	301
Bacteria	MYH83914.1	GCA_009843785.1	Poribacteria	RM_Type_II__Type_II_REases	4833	defense-finder-models/RM/RM/RM_Type_II	UserReplicon_RM_Type_II_4	1	1	1	2	1	RM_Type_II__Type_II_REases	mandatory	361	1.9e-19	69	1	0.925	19	352
Bacteria	MYH83915.1	GCA_009843785.1	Poribacteria	Tiamat__TmtA_2752664533	4834	defense-finder-models/DefenseFinder_5/Tiamat/Tiamat	UserReplicon_Tiamat_4	1	1	1	1	1	Tiamat__TmtA	mandatory	1483	9.7e-128	426.1	0.963	0.967	28	1461
Archaea	VYCS01000033.1_38	GCA_009843815.1_ASM984381v1	TACK	RM_Type_IV__Type_IV_REases	1203	defense-finder-models/RM/RM/RM_Type_IV	UserReplicon_RM_Type_IV_2	1	1	1	1	2	RM_Type_IV__Type_IV_REases	mandatory	362	1.1e-78	261.3	0.819	0.964	12	360
Archaea	VYCS01000033.1_39	GCA_009843815.1_ASM984381v1	TACK	RM_Type_IV__Type_IV_REases	1204	defense-finder-models/RM/RM/RM_Type_IV	UserReplicon_RM_Type_IV_2	1	1	1	1	2	RM_Type_IV__Type_IV_REases	mandatory	556	2.7e-67	224.8	0.682	0.507	268	549
Archaea	VYCS01000033.1_6	GCA_009843815.1_ASM984381v1	TACK	RM_Type_IIG__Type_IIG	1217	defense-finder-models/RM/RM/RM_Type_IIG	UserReplicon_RM_Type_IIG_1	1	1	1	1	1	RM_Type_IIG__Type_IIG	mandatory	1588	3.1e-151	502.5	1.239	0.983	7	1567
Archaea	VYCS01000033.1_8	GCA_009843815.1_ASM984381v1	TACK	Kiwa__KwaA	1219	defense-finder-models/DefenseFinder_1/Kiwa/Kiwa	UserReplicon_Kiwa_1	1	1	1	2	1	Kiwa__KwaA	mandatory	164	1.9e-21	73.2	0.874	0.97	1	159
Archaea	VYCS01000033.1_9	GCA_009843815.1_ASM984381v1	TACK	Kiwa__KwaB	1220	defense-finder-models/DefenseFinder_1/Kiwa/Kiwa	UserReplicon_Kiwa_1	1	1	1	2	1	Kiwa__KwaB	mandatory	319	4.8e-17	59	0.921	0.928	16	311
Archaea	VYBU01000039.1_2	GCA_009844325.1_ASM984432v1	TACK	RM_Type_II__Type_II_REases	226	defense-finder-models/RM/RM/RM_Type_II	UserReplicon_RM_Type_II_1	1	1	1	2	1	RM_Type_II__Type_II_REases	mandatory	245	2.6e-31	105.7	1.027	0.89	20	237
Archaea	VYBU01000039.1_3	GCA_009844325.1_ASM984432v1	TACK	RM_Type_II__Type_II_MTases	227	defense-finder-models/RM/RM/RM_Type_II	UserReplicon_RM_Type_II_1	1	1	1	2	1	RM_Type_II__Type_II_MTases	mandatory	350	8.4e-54	178.9	0.719	0.771	80	349
Archaea	VYBU01000116.1_6	GCA_009844325.1_ASM984432v1	TACK	RM_Type_II__Type_II_REases	740	defense-finder-models/RM/RM/RM_Type_II	UserReplicon_RM_Type_II_2	1	1	1	2	2	RM_Type_II__Type_II_REases	mandatory	316	3.3e-77	256.6	1.107	0.981	6	315
Archaea	VYBU01000116.1_7	GCA_009844325.1_ASM984432v1	TACK	RM_Type_II__Type_II_MTases	741	defense-finder-models/RM/RM/RM_Type_II	UserReplicon_RM_Type_II_2	1	1	1	2	2	RM_Type_II__Type_II_MTases	mandatory	464	5.5e-154	509.9	1.276	0.994	2	462
Archaea	VYBU01000116.1_8	GCA_009844325.1_ASM984432v1	TACK	RM_Type_II__Type_II_MTases	742	defense-finder-models/RM/RM/RM_Type_II	UserReplicon_RM_Type_II_2	1	1	1	2	2	RM_Type_II__Type_II_MTases	mandatory	333	9.7e-52	172.4	0.85	0.892	27	323
Archaea	VYBU01000174.1_2	GCA_009844325.1_ASM984432v1	TACK	RM_Type_IIG__Type_IIG	1081	defense-finder-models/RM/RM/RM_Type_IIG	UserReplicon_RM_Type_IIG_3	1	1	1	1	1	RM_Type_IIG__Type_IIG	mandatory	884	8.1e-132	437.8	0.765	0.819	161	884
Archaea	VYBU01000178.1_1	GCA_009844325.1_ASM984432v1	TACK	Eleos__LeoB	1100	defense-finder-models/DefenseFinder_5/Eleos/Eleos	UserReplicon_Eleos_1	1	1	0.5	2	1	Eleos__LeoB	mandatory	111	0.0003	15.9	0.146	0.784	14	100
Archaea	VYBU01000178.1_3	GCA_009844325.1_ASM984432v1	TACK	Eleos__LeoA	1102	defense-finder-models/DefenseFinder_5/Eleos/Eleos	UserReplicon_Eleos_1	1	1	0.5	2	1	Eleos__LeoA	mandatory	370	9.1e-06	21.1	0.245	0.386	185	327
Archaea	VYBB01000007.1_8	GCA_009844685.1_ASM984468v1	TACK	RM_Type_II__Type_II_REases	51	defense-finder-models/RM/RM/RM_Type_II	UserReplicon_RM_Type_II_1	1	1	1	2	1	RM_Type_II__Type_II_REases	mandatory	245	3e-31	105.6	1.027	0.89	20	237
Archaea	VYBB01000007.1_9	GCA_009844685.1_ASM984468v1	TACK	RM_Type_II__Type_II_MTases	52	defense-finder-models/RM/RM/RM_Type_II	UserReplicon_RM_Type_II_1	1	1	1	2	1	RM_Type_II__Type_II_MTases	mandatory	381	1.1e-53	178.6	0.719	0.709	111	380
Archaea	VYBB01000044.1_1	GCA_009844685.1_ASM984468v1	TACK	SoFic__SoFic	280	defense-finder-models/DefenseFinder_5/SoFIC/SoFic	UserReplicon_SoFic_2	1	1	1	1	1	SoFic__SoFic	mandatory	371	4.3e-104	344.9	0.972	0.976	9	370
Archaea	VYBB01000122.1_3	GCA_009844685.1_ASM984468v1	TACK	RM_Type_IIG__Type_IIG	812	defense-finder-models/RM/RM/RM_Type_IIG	UserReplicon_RM_Type_IIG_3	1	1	1	1	1	RM_Type_IIG__Type_IIG	mandatory	1037	8.5e-164	543.8	0.917	0.843	161	1034
Archaea	VYBB01000133.1_1	GCA_009844685.1_ASM984468v1	TACK	Cas__cas2_I_II_III_IV_V_VI_3	875	defense-finder-models/Cas/Cas/CAS_Cluster	UserReplicon_CAS_Cluster_1	1	1	0.04	2	1	Cas__cas2_I_II_III_IV_V_VI_1	mandatory	96	1.1e-18	63.6	0.835	0.688	5	70
Archaea	VYBB01000133.1_2	GCA_009844685.1_ASM984468v1	TACK	Cas__cas1_I_II_III_IV_V_VI_1	876	defense-finder-models/Cas/Cas/CAS_Cluster	UserReplicon_CAS_Cluster_1	1	1	0.04	2	1	Cas__cas1_I_II_III_IV_V_VI_1	mandatory	553	3e-102	338.3	0.994	0.571	227	542
Archaea	VYBB01000151.1_2	GCA_009844685.1_ASM984468v1	TACK	RM_Type_II__Type_II_MTases	968	defense-finder-models/RM/RM/RM_Type_II	UserReplicon_RM_Type_II_2	1	1	1	2	1	RM_Type_II__Type_II_MTases	mandatory	159	9.9e-30	100.3	0.344	0.893	6	147
Archaea	VYBB01000151.1_3	GCA_009844685.1_ASM984468v1	TACK	RM_Type_II__Type_II_REases	969	defense-finder-models/RM/RM/RM_Type_II	UserReplicon_RM_Type_II_2	1	1	1	2	1	RM_Type_II__Type_II_REases	mandatory	221	2.6e-21	73	0.782	0.846	4	190
Archaea	VYBB01000158.1_4	GCA_009844685.1_ASM984468v1	TACK	SspBCDE__SspB	1013	defense-finder-models/DefenseFinder_4/SspBCDE/SspBCDE	UserReplicon_SspBCDE_1	1	1	0.429	3	1	SspBCDE__SspB	mandatory	309	5.4e-21	71.4	0.833	0.806	11	259
Archaea	VYBB01000158.1_5	GCA_009844685.1_ASM984468v1	TACK	SspBCDE__SspC	1014	defense-finder-models/DefenseFinder_4/SspBCDE/SspBCDE	UserReplicon_SspBCDE_1	1	1	0.429	3	1	SspBCDE__SspC	mandatory	1076	6.3e-82	272.3	0.442	0.454	567	1054
Archaea	VYBB01000158.1_6	GCA_009844685.1_ASM984468v1	TACK	SspBCDE__SspD	1015	defense-finder-models/DefenseFinder_4/SspBCDE/SspBCDE	UserReplicon_SspBCDE_1	1	1	0.429	3	1	SspBCDE__SspD	mandatory	278	3.8e-92	305.1	0.979	0.993	2	277
Archaea	VYBB01000193.1_11	GCA_009844685.1_ASM984468v1	TACK	Eleos__LeoA	1252	defense-finder-models/DefenseFinder_5/Eleos/Eleos	UserReplicon_Eleos_1	1	1	0.5	2	1	Eleos__LeoA	mandatory	370	9.5e-06	21.1	0.245	0.386	185	327
Archaea	VYBB01000193.1_13	GCA_009844685.1_ASM984468v1	TACK	Eleos__LeoB	1254	defense-finder-models/DefenseFinder_5/Eleos/Eleos	UserReplicon_Eleos_1	1	1	0.5	2	1	Eleos__LeoB	mandatory	113	0.00031	15.9	0.146	0.77	16	102
Bacteria	MYK20854.1	GCA_009845545.1	Poribacteria	RM_Type_II__Type_II_REases	227	defense-finder-models/RM/RM/RM_Type_II	UserReplicon_RM_Type_II_2	1	1	1	2	1	RM_Type_II__Type_II_REases	mandatory	327	5.5e-07	27.2	0.489	0.376	192	314
Bacteria	MYK20855.1	GCA_009845545.1	Poribacteria	RM_Type_II__Type_II_MTases	228	defense-finder-models/RM/RM/RM_Type_II	UserReplicon_RM_Type_II_2	1	1	1	2	1	RM_Type_II__Type_II_MTases	mandatory	323	1.9e-79	265.1	0.683	0.78	2	253
Bacteria	MYK20891.1	GCA_009845545.1	Poribacteria	RM_Type_IIG__Type_IIG	264	defense-finder-models/RM/RM/RM_Type_IIG	UserReplicon_RM_Type_IIG_11	1	1	1	1	1	RM_Type_IIG__Type_IIG	mandatory	1024	1.3e-187	624.4	1.039	0.921	81	1023
Bacteria	MYK20963.1	GCA_009845545.1	Poribacteria	RM_Type_IIG__Type_IIG	336	defense-finder-models/RM/RM/RM_Type_IIG	UserReplicon_RM_Type_IIG_12	1	1	1	1	1	RM_Type_IIG__Type_IIG	mandatory	1079	4.3e-91	304.8	0.663	0.795	4	861
Bacteria	MYK20991.1	GCA_009845545.1	Poribacteria	RM_Type_IIG__Type_IIG	364	defense-finder-models/RM/RM/RM_Type_IIG	UserReplicon_RM_Type_IIG_13	1	1	1	1	1	RM_Type_IIG__Type_IIG	mandatory	1090	2.7e-159	531.1	1.108	0.981	9	1077
Bacteria	MYK21069.1	GCA_009845545.1	Poribacteria	AVAST_II__Avs2A	442	defense-finder-models/DefenseFinder_2/AVAST/AVAST_II	UserReplicon_AVAST_II_1	1	1	1	1	1	AVAST_II__Avs2A	mandatory	1076	1e-36	124.1	0.484	0.693	197	942
Bacteria	MYK21103.1	GCA_009845545.1	Poribacteria	RM_Type_IIG__Type_IIG	476	defense-finder-models/RM/RM/RM_Type_IIG	UserReplicon_RM_Type_IIG_14	1	1	1	1	1	RM_Type_IIG__Type_IIG	mandatory	1025	4.4e-212	705.4	1.201	0.973	24	1020
Bacteria	MYK21118.1	GCA_009845545.1	Poribacteria	RM_Type_II__Type_II_MTases	491	defense-finder-models/RM/RM/RM_Type_II	UserReplicon_RM_Type_II_3	1	1	1	2	1	RM_Type_II__Type_II_MTases	mandatory	415	2e-18	64.6	0.38	0.364	35	185
Bacteria	MYK21119.1	GCA_009845545.1	Poribacteria	RM_Type_II__Type_II_REases	492	defense-finder-models/RM/RM/RM_Type_II	UserReplicon_RM_Type_II_3	1	1	1	2	1	RM_Type_II__Type_II_REases	mandatory	197	5.9e-11	40.5	0.718	0.964	6	195
Bacteria	MYK21318.1	GCA_009845545.1	Poribacteria	Cas__cas3_I_5	691	defense-finder-models/Cas/Cas/CAS_Cluster	UserReplicon_CAS_Cluster_5	1	1	0.06	3	1	Cas__cas3_I_5	neutral	751	1.2e-96	322.7	0.906	0.893	42	712
Bacteria	MYK21319.1	GCA_009845545.1	Poribacteria	Cas__cas4_I_II_III_IV_V_VI_6	692	defense-finder-models/Cas/Cas/CAS_Cluster	UserReplicon_CAS_Cluster_5	1	1	0.06	3	1	Cas__cas4_I_II_III_IV_V_VI_1	mandatory	169	2.7e-52	175.2	0.994	0.941	10	168
Bacteria	MYK21320.1	GCA_009845545.1	Poribacteria	Cas__cas1_I_II_III_IV_V_VI_7	693	defense-finder-models/Cas/Cas/CAS_Cluster	UserReplicon_CAS_Cluster_5	1	1	0.06	3	1	Cas__cas1_I_II_III_IV_V_VI_1	mandatory	331	1.4e-135	449.7	0.997	0.979	4	327
Bacteria	MYK21321.1	GCA_009845545.1	Poribacteria	Cas__cas2_I_II_III_IV_V_VI_5	694	defense-finder-models/Cas/Cas/CAS_Cluster	UserReplicon_CAS_Cluster_5	1	1	0.06	3	1	Cas__cas2_I_II_III_IV_V_VI_1	mandatory	87	9.2e-29	97.7	0.978	0.977	1	85
Bacteria	MYK21514.1	GCA_009845545.1	Poribacteria	RM_Type_II__Type_II_REases	887	defense-finder-models/RM/RM/RM_Type_II	UserReplicon_RM_Type_II_4	1	1	1	2	1	RM_Type_II__Type_II_REases	mandatory	843	3.3e-55	185.8	2.179	0.66	151	706
Bacteria	MYK21516.1	GCA_009845545.1	Poribacteria	RM_Type_II__Type_II_MTases	889	defense-finder-models/RM/RM/RM_Type_II	UserReplicon_RM_Type_II_4	1	1	1	2	1	RM_Type_II__Type_II_MTases	mandatory	455	1.3e-72	242.9	0.833	0.965	1	439
Bacteria	MYK21540.1	GCA_009845545.1	Poribacteria	Rst_PARIS__DUF4435	913	defense-finder-models/DefenseFinder_3/Rst_PARIS/PARIS_II	UserReplicon_PARIS_II_2	1	1	1	2	1	Rst_PARIS__DUF4435	mandatory	260	1.1e-16	59.6	0.602	0.512	20	152
Bacteria	MYK21541.1	GCA_009845545.1	Poribacteria	PARIS_II__AAA_21	914	defense-finder-models/DefenseFinder_3/Rst_PARIS/PARIS_II	UserReplicon_PARIS_II_2	1	1	1	2	1	PARIS_II__AAA_21	mandatory	423	2.5e-19	68.3	0.997	0.903	28	409
Bacteria	MYK21542.1	GCA_009845545.1	Poribacteria	RM_Type_III__Type_III_REases	915	defense-finder-models/RM/RM/RM_Type_III	UserReplicon_RM_Type_III_32	1	1	1	2	1	RM_Type_III__Type_III_REases	mandatory	860	1.5e-94	315.9	0.459	0.562	2	484
Bacteria	MYK21543.1	GCA_009845545.1	Poribacteria	RM_Type_III__Type_III_MTases	916	defense-finder-models/RM/RM/RM_Type_III	UserReplicon_RM_Type_III_32	1	1	1	2	1	RM_Type_III__Type_III_MTases	mandatory	551	5.9e-130	433.2	0.696	0.779	2	430
Bacteria	MYK21797.1	GCA_009845545.1	Poribacteria	RM_Type_IIG__Type_IIG	1170	defense-finder-models/RM/RM/RM_Type_IIG	UserReplicon_RM_Type_IIG_15	1	1	1	1	1	RM_Type_IIG__Type_IIG	mandatory	1025	5.9e-189	628.8	0.939	0.828	175	1023
Bacteria	MYK21943.1	GCA_009845545.1	Poribacteria	RM_Type_IIG__Type_IIG	1316	defense-finder-models/RM/RM/RM_Type_IIG	UserReplicon_RM_Type_IIG_16	1	1	1	1	1	RM_Type_IIG__Type_IIG	mandatory	1025	1.2e-180	601.3	0.936	0.834	169	1023
Bacteria	MYK21947.1	GCA_009845545.1	Poribacteria	Tiamat__TmtA_2752664533	1320	defense-finder-models/DefenseFinder_5/Tiamat/Tiamat	UserReplicon_Tiamat_2	1	1	1	1	1	Tiamat__TmtA	mandatory	1096	2.5e-102	341.8	0.617	0.759	8	839
Bacteria	MYK21959.1	GCA_009845545.1	Poribacteria	RM_Type_IIG__Type_IIG	1332	defense-finder-models/RM/RM/RM_Type_IIG	UserReplicon_RM_Type_IIG_17	1	1	1	1	1	RM_Type_IIG__Type_IIG	mandatory	1025	4.5e-181	602.7	0.941	0.825	174	1019
Bacteria	MYK21966.1	GCA_009845545.1	Poribacteria	RM_Type_II__Type_II_MTases	1339	defense-finder-models/RM/RM/RM_Type_II	UserReplicon_RM_Type_II_5	1	1	1	2	1	RM_Type_II__Type_II_MTases	mandatory	478	4.7e-129	429.2	1.221	0.971	14	477
Bacteria	MYK21967.1	GCA_009845545.1	Poribacteria	RM_Type_II__Type_II_REases	1340	defense-finder-models/RM/RM/RM_Type_II	UserReplicon_RM_Type_II_5	1	1	1	2	1	RM_Type_II__Type_II_REases	mandatory	315	2.9e-20	71.4	0.737	0.721	65	291
Bacteria	MYK22069.1	GCA_009845545.1	Poribacteria	RM_Type_IIG__Type_IIG	1442	defense-finder-models/RM/RM/RM_Type_IIG	UserReplicon_RM_Type_IIG_18	1	1	1	1	1	RM_Type_IIG__Type_IIG	mandatory	866	8.4e-188	625	0.936	0.969	26	864
Bacteria	MYK22216.1	GCA_009845545.1	Poribacteria	RM_Type_II__Type_II_MTases	1589	defense-finder-models/RM/RM/RM_Type_II	UserReplicon_RM_Type_II_6	1	1	1	2	1	RM_Type_II__Type_II_MTases	mandatory	227	2.8e-07	28.2	0.287	0.454	110	212
Bacteria	MYK22217.1	GCA_009845545.1	Poribacteria	RM_Type_II__Type_II_REases	1590	defense-finder-models/RM/RM/RM_Type_II	UserReplicon_RM_Type_II_6	1	1	1	2	1	RM_Type_II__Type_II_REases	mandatory	530	7.4e-09	33.7	0.679	0.377	13	212
Bacteria	MYK22435.1	GCA_009845545.1	Poribacteria	RM_Type_II__Type_II_REases	1808	defense-finder-models/RM/RM/RM_Type_II	UserReplicon_RM_Type_II_7	1	1	1	2	1	RM_Type_II__Type_II_REases	mandatory	187	7.1e-05	20.6	0.45	0.615	52	166
Bacteria	MYK22436.1	GCA_009845545.1	Poribacteria	RM_Type_II__Type_II_MTases	1809	defense-finder-models/RM/RM/RM_Type_II	UserReplicon_RM_Type_II_7	1	1	1	2	1	RM_Type_II__Type_II_MTases	mandatory	327	1.6e-76	255.5	0.672	0.813	35	300
Bacteria	MYK22516.1	GCA_009845545.1	Poribacteria	RM_Type_IIG__Type_IIG	1889	defense-finder-models/RM/RM/RM_Type_IIG	UserReplicon_RM_Type_IIG_19	1	1	1	1	1	RM_Type_IIG__Type_IIG	mandatory	508	1.8e-98	329.2	0.536	0.955	22	506
Bacteria	MYK22662.1	GCA_009845545.1	Poribacteria	Tiamat__TmtA_2752664533	2035	defense-finder-models/DefenseFinder_5/Tiamat/Tiamat	UserReplicon_Tiamat_3	1	1	1	1	1	Tiamat__TmtA	mandatory	1474	1.7e-114	382.1	0.834	0.847	25	1273
Bacteria	MYK22715.1	GCA_009845545.1	Poribacteria	RM_Type_IIG__Type_IIG	2088	defense-finder-models/RM/RM/RM_Type_IIG	UserReplicon_RM_Type_IIG_20	1	1	1	1	1	RM_Type_IIG__Type_IIG	mandatory	782	7.9e-100	333.7	0.559	0.783	171	782
Bacteria	MYK22809.1	GCA_009845545.1	Poribacteria	RM_Type_II__Type_II_MTases	2182	defense-finder-models/RM/RM/RM_Type_II	UserReplicon_RM_Type_II_8	1	1	1	2	1	RM_Type_II__Type_II_MTases	mandatory	524	2.2e-36	123.8	0.732	0.716	69	443
Bacteria	MYK22810.1	GCA_009845545.1	Poribacteria	RM_Type_II__Type_II_REases	2183	defense-finder-models/RM/RM/RM_Type_II	UserReplicon_RM_Type_II_8	1	1	1	2	1	RM_Type_II__Type_II_REases	mandatory	257	6.5e-20	70.5	0.733	0.907	25	257
Bacteria	MYK22851.1	GCA_009845545.1	Poribacteria	Cas__cas5_I-B_1	2224	defense-finder-models/Cas/Cas/CAS_Class1-Subtype-I-B	UserReplicon_CAS_Class1-Subtype-I-B_1	1	1	0.5	4	1	Cas__cas5_I-B_6	mandatory	242	3.4e-69	230.7	0.986	0.851	1	206
Bacteria	MYK22852.1	GCA_009845545.1	Poribacteria	Cas__cas7_I-B_6	2225	defense-finder-models/Cas/Cas/CAS_Class1-Subtype-I-B	UserReplicon_CAS_Class1-Subtype-I-B_1	1	1	0.5	4	1	Cas__cas7_I-B_6	mandatory	343	2.3e-63	212.3	0.925	0.86	15	309
Bacteria	MYK22853.1	GCA_009845545.1	Poribacteria	Cas__cas8b2_I-B_2	2226	defense-finder-models/Cas/Cas/CAS_Class1-Subtype-I-B	UserReplicon_CAS_Class1-Subtype-I-B_1	1	1	0.5	4	1	Cas__cas8b2_I-B_2	mandatory	464	7.7e-52	174.7	1	0.72	101	434
Bacteria	MYK22854.1	GCA_009845545.1	Poribacteria	Cas__cas6_I_II_III_IV_V_VI_14	2227	defense-finder-models/Cas/Cas/CAS_Class1-Subtype-I-B	UserReplicon_CAS_Class1-Subtype-I-B_1	1	1	0.5	4	1	Cas__cas6_I-B_III_1	accessory	250	1.5e-50	170.4	0.975	0.996	1	249
Bacteria	MYK23183.1	GCA_009845545.1	Poribacteria	SoFic__SoFic	2556	defense-finder-models/DefenseFinder_5/SoFIC/SoFic	UserReplicon_SoFic_1	1	1	1	1	1	SoFic__SoFic	mandatory	341	8.8e-106	352.2	0.9	0.95	18	341
Bacteria	MYK23234.1	GCA_009845545.1	Poribacteria	PARIS_I__AAA_15	2607	defense-finder-models/DefenseFinder_3/Rst_PARIS/PARIS_I	UserReplicon_PARIS_I_1	1	1	1	2	1	PARIS_I__AAA_15	mandatory	388	2.5e-15	55.1	0.952	0.918	17	372
Bacteria	MYK23235.1	GCA_009845545.1	Poribacteria	Rst_PARIS__DUF4435	2608	defense-finder-models/DefenseFinder_3/Rst_PARIS/PARIS_I	UserReplicon_PARIS_I_1	1	1	1	2	1	Rst_PARIS__DUF4435	mandatory	139	2.9e-07	28.7	0.386	0.655	38	128
Bacteria	MYK23281.1	GCA_009845545.1	Poribacteria	RM_Type_II__Type_II_MTases	2654	defense-finder-models/RM/RM/RM_Type_II	UserReplicon_RM_Type_II_9	1	1	1	2	1	RM_Type_II__Type_II_MTases	mandatory	289	9.3e-55	184.1	0.675	0.938	5	275
Bacteria	MYK23282.1	GCA_009845545.1	Poribacteria	RM_Type_II__Type_II_REases	2655	defense-finder-models/RM/RM/RM_Type_II	UserReplicon_RM_Type_II_9	1	1	1	2	1	RM_Type_II__Type_II_REases	mandatory	246	2.4e-24	85	0.935	0.967	5	242
Bacteria	MYK23666.1	GCA_009845545.1	Poribacteria	RM_Type_IIG__Type_IIG	3039	defense-finder-models/RM/RM/RM_Type_IIG	UserReplicon_RM_Type_IIG_21	1	1	1	1	1	RM_Type_IIG__Type_IIG	mandatory	1618	1.8e-250	832.5	1.238	0.981	23	1609
Bacteria	MYK23934.1	GCA_009845545.1	Poribacteria	RM_Type_IIG__Type_IIG	3307	defense-finder-models/RM/RM/RM_Type_IIG	UserReplicon_RM_Type_IIG_22	1	1	1	1	1	RM_Type_IIG__Type_IIG	mandatory	971	3.9e-103	344.7	0.847	0.984	4	958
Bacteria	MYK23947.1	GCA_009845545.1	Poribacteria	RM_Type_IIG__Type_IIG	3320	defense-finder-models/RM/RM/RM_Type_IIG	UserReplicon_RM_Type_IIG_23	1	1	1	1	1	RM_Type_IIG__Type_IIG	mandatory	1031	1.6e-190	634	0.937	0.823	180	1027
Bacteria	MYK24014.1	GCA_009845545.1	Poribacteria	Cas__cas2_I_II_III_IV_V_VI_3	3387	defense-finder-models/Cas/Cas/CAS_Class1-Subtype-I-D	UserReplicon_CAS_Class1-Subtype-I-D_2	1	1	0.875	7	1	Cas__cas2_I_II_III_IV_V_VI_3	accessory	90	4.5e-26	89	0.987	0.867	3	80
Bacteria	MYK24015.1	GCA_009845545.1	Poribacteria	Cas__cas1_I_II_III_IV_V_VI_1	3388	defense-finder-models/Cas/Cas/CAS_Class1-Subtype-I-D	UserReplicon_CAS_Class1-Subtype-I-D_2	1	1	0.875	7	1	Cas__cas1_I_II_III_IV_V_VI_1	accessory	545	3.3e-109	362.9	0.997	0.598	209	534
Bacteria	MYK24016.1	GCA_009845545.1	Poribacteria	Cas__cas6_I_II_III_IV_V_VI_7	3389	defense-finder-models/Cas/Cas/CAS_Class1-Subtype-I-D	UserReplicon_CAS_Class1-Subtype-I-D_2	1	1	0.875	7	1	Cas__cas6_I-A_III-D_3	accessory	276	1.9e-17	62.4	0.995	0.808	51	273
Bacteria	MYK24017.1	GCA_009845545.1	Poribacteria	Cas__csc1gr5_I-D_2	3390	defense-finder-models/Cas/Cas/CAS_Class1-Subtype-I-D	UserReplicon_CAS_Class1-Subtype-I-D_2	1	1	0.875	7	1	Cas__csc1gr5_I-D_2	mandatory	219	1.5e-57	192.6	1	0.941	9	214
Bacteria	MYK24018.1	GCA_009845545.1	Poribacteria	Cas__csc2gr7_I-D_1	3391	defense-finder-models/Cas/Cas/CAS_Class1-Subtype-I-D	UserReplicon_CAS_Class1-Subtype-I-D_2	1	1	0.875	7	1	Cas__csc2gr7_I-D_1	mandatory	331	7.6e-76	253.2	0.974	0.804	24	289
Bacteria	MYK24019.1	GCA_009845545.1	Poribacteria	Cas__cas10d_I-D_3	3392	defense-finder-models/Cas/Cas/CAS_Class1-Subtype-I-D	UserReplicon_CAS_Class1-Subtype-I-D_2	1	1	0.875	7	1	Cas__cas10d_I-D_3	mandatory	1008	3.8e-131	436.8	0.997	0.89	94	990
Bacteria	MYK24020.1	GCA_009845545.1	Poribacteria	Cas__cas3_I-D_4	3393	defense-finder-models/Cas/Cas/CAS_Class1-Subtype-I-D	UserReplicon_CAS_Class1-Subtype-I-D_2	1	1	0.875	7	1	Cas__cas3_I-D_4	accessory	685	4.1e-82	274.1	1	0.496	31	370
Bacteria	MYK24083.1	GCA_009845545.1	Poribacteria	RM_Type_IIG__Type_IIG	3456	defense-finder-models/RM/RM/RM_Type_IIG	UserReplicon_RM_Type_IIG_24	1	1	1	1	1	RM_Type_IIG__Type_IIG	mandatory	1601	3.3e-261	868.1	1.232	0.98	27	1595
Bacteria	MYK24107.1	GCA_009845545.1	Poribacteria	RM_Type_IIG__Type_IIG	3480	defense-finder-models/RM/RM/RM_Type_IIG	UserReplicon_RM_Type_IIG_25	1	1	1	1	1	RM_Type_IIG__Type_IIG	mandatory	1037	2.7e-179	596.9	0.936	0.826	180	1036
Bacteria	MYK24240.1	GCA_009845545.1	Poribacteria	RM_Type_III__Type_III_MTases	3613	defense-finder-models/RM/RM/RM_Type_III	UserReplicon_RM_Type_III_33	1	1	1	2	1	RM_Type_III__Type_III_MTases	mandatory	893	6.2e-77	258	0.619	0.479	44	471
Bacteria	MYK24246.1	GCA_009845545.1	Poribacteria	RM_Type_III__Type_III_REases	3619	defense-finder-models/RM/RM/RM_Type_III	UserReplicon_RM_Type_III_33	1	1	1	2	1	RM_Type_III__Type_III_REases	mandatory	1001	5e-07	26.3	0.191	0.19	156	345
Bacteria	MYK24262.1	GCA_009845545.1	Poribacteria	Menshen__NsnB	3635	defense-finder-models/DefenseFinder_4/Menshen/Menshen	UserReplicon_Menshen_1	1	1	0.667	2	1	Menshen__NsnB	mandatory	434	6.7e-52	175.3	0.965	0.929	9	411
Bacteria	MYK24266.1	GCA_009845545.1	Poribacteria	Menshen__NsnC_2525488910	3639	defense-finder-models/DefenseFinder_4/Menshen/Menshen	UserReplicon_Menshen_1	1	1	0.667	2	1	Menshen__NsnC_2507451963	mandatory	131	1.7e-07	28.8	0.341	0.733	23	118
Bacteria	MYK24408.1	GCA_009845545.1	Poribacteria	RM_Type_IIG__Type_IIG	3781	defense-finder-models/RM/RM/RM_Type_IIG	UserReplicon_RM_Type_IIG_26	1	1	1	1	1	RM_Type_IIG__Type_IIG	mandatory	1024	4.6e-188	625.9	0.969	0.849	155	1023
Bacteria	MYK24415.1	GCA_009845545.1	Poribacteria	RM_Type_IIG__Type_IIG	3788	defense-finder-models/RM/RM/RM_Type_IIG	UserReplicon_RM_Type_IIG_27	1	1	1	1	1	RM_Type_IIG__Type_IIG	mandatory	1034	2e-170	567.5	0.935	0.825	180	1032
Bacteria	MYK24513.1	GCA_009845545.1	Poribacteria	RM_Type_IIG__Type_IIG	3886	defense-finder-models/RM/RM/RM_Type_IIG	UserReplicon_RM_Type_IIG_28	1	1	1	1	1	RM_Type_IIG__Type_IIG	mandatory	1024	1e-211	704.2	1.207	0.979	20	1021
Bacteria	MYK24532.1	GCA_009845545.1	Poribacteria	RM_Type_III__Type_III_REases	3905	defense-finder-models/RM/RM/RM_Type_III	UserReplicon_RM_Type_III_34	1	1	1	2	1	RM_Type_III__Type_III_REases	mandatory	859	4.1e-57	192	0.85	0.92	27	816
Bacteria	MYK24535.1	GCA_009845545.1	Poribacteria	RM_Type_III__Type_III_MTases	3908	defense-finder-models/RM/RM/RM_Type_III	UserReplicon_RM_Type_III_34	1	1	1	2	1	RM_Type_III__Type_III_MTases	mandatory	313	4.6e-41	139.1	0.274	0.524	149	312
Bacteria	MYK24770.1	GCA_009845545.1	Poribacteria	RM_Type_IIG__Type_IIG	4143	defense-finder-models/RM/RM/RM_Type_IIG	UserReplicon_RM_Type_IIG_29	1	1	1	1	1	RM_Type_IIG__Type_IIG	mandatory	1022	1e-193	644.6	0.981	0.855	148	1021
Bacteria	MYK24829.1	GCA_009845545.1	Poribacteria	RM_Type_IIG__Type_IIG	4202	defense-finder-models/RM/RM/RM_Type_IIG	UserReplicon_RM_Type_IIG_30	1	1	1	1	1	RM_Type_IIG__Type_IIG	mandatory	1029	7.2e-204	678.2	1.161	0.951	18	996
Bacteria	MYK24936.1	GCA_009845545.1	Poribacteria	RM_Type_III__Type_III_REases	4309	defense-finder-models/RM/RM/RM_Type_III	UserReplicon_RM_Type_III_35	1	1	1	2	1	RM_Type_III__Type_III_REases	mandatory	800	1.4e-110	368.9	0.855	0.951	5	765
Bacteria	MYK24940.1	GCA_009845545.1	Poribacteria	RM_Type_III__Type_III_MTases	4313	defense-finder-models/RM/RM/RM_Type_III	UserReplicon_RM_Type_III_35	1	1	1	2	1	RM_Type_III__Type_III_MTases	mandatory	540	2.6e-124	414.6	0.704	0.794	2	430
Bacteria	MYK25145.1	GCA_009845545.1	Poribacteria	RM_Type_IIG__Type_IIG	4518	defense-finder-models/RM/RM/RM_Type_IIG	UserReplicon_RM_Type_IIG_31	1	1	1	1	1	RM_Type_IIG__Type_IIG	mandatory	801	5e-138	460.2	0.677	0.936	51	800
Bacteria	MYK25155.1	GCA_009845545.1	Poribacteria	RM__Type_I_MTases	4528	defense-finder-models/RM/RM/RM_Type_I	UserReplicon_RM_Type_I_1	1	1	1	2.5	1	RM__Type_I_MTases	mandatory	536	1.1e-174	580.2	0.979	0.959	19	532
Bacteria	MYK25158.1	GCA_009845545.1	Poribacteria	RM__Type_I_S	4531	defense-finder-models/RM/RM/RM_Type_I	UserReplicon_RM_Type_I_1	1	1	1	2.5	1	RM__Type_I_S	accessory	558	3.7e-62	208.9	0.499	0.794	114	556
Bacteria	MYK25161.1	GCA_009845545.1	Poribacteria	RM__Type_I_REases	4534	defense-finder-models/RM/RM/RM_Type_I	UserReplicon_RM_Type_I_1	1	1	1	2.5	1	RM__Type_I_REases	mandatory	1024	5.2e-250	830.8	0.992	0.975	6	1003
Bacteria	MYK25171.1	GCA_009845545.1	Poribacteria	RM_Type_IV__Type_IV_REases	4544	defense-finder-models/RM/RM/RM_Type_IV	UserReplicon_RM_Type_IV_36	1	1	1	1	1	RM_Type_IV__Type_IV_REases	mandatory	284	2.5e-58	196.1	0.382	0.585	114	279
Bacteria	MYK25320.1	GCA_009845545.1	Poribacteria	RM_Type_II__Type_II_MTases	4693	defense-finder-models/RM/RM/RM_Type_II	UserReplicon_RM_Type_II_10	1	1	1	2	1	RM_Type_II__Type_II_MTases	mandatory	277	3e-124	411.8	0.719	0.982	6	277
Bacteria	MYK25321.1	GCA_009845545.1	Poribacteria	RM_Type_II__Type_II_REases	4694	defense-finder-models/RM/RM/RM_Type_II	UserReplicon_RM_Type_II_10	1	1	1	2	1	RM_Type_II__Type_II_REases	mandatory	174	1.6e-09	36.2	0.26	0.494	24	109
Archaea	SRPK01000011.1_198	GCA_009861625.1_ASM986162v1	TACK	dCTPdeaminase__dCTPdeaminase	1503	defense-finder-models/DefenseFinder_1/dCTPdeaminase/dCTPdeaminase	UserReplicon_dCTPdeaminase_1	1	1	1	1	1	dCTPdeaminase__dCTPdeaminase	mandatory	491	2.8e-137	456.1	0.944	0.978	2	481
Archaea	QURE01000004.1_9	GCA_009898475.1_ASM989847v1	TACK	RM_Type_II__Type_II_MTases	169	defense-finder-models/RM/RM/RM_Type_II	UserReplicon_RM_Type_II_2	1	1	1	2	1	RM_Type_II__Type_II_MTases	mandatory	195	2.5e-05	20.2	0.213	0.379	29	102
Archaea	QURE01000005.1_14	GCA_009898475.1_ASM989847v1	TACK	RM_Type_II__Type_II_REases	175	defense-finder-models/RM/RM/RM_Type_II	UserReplicon_RM_Type_II_2	1	1	1	2	1	RM_Type_II__Type_II_REases	mandatory	561	9.7e-14	49.1	1.214	0.64	29	387
Archaea	QURE01000076.1_2	GCA_009898475.1_ASM989847v1	TACK	RM__Type_I_REases	1919	defense-finder-models/RM/RM/RM_Type_I	UserReplicon_RM_Type_I_1	1	1	1	2.5	2	RM__Type_I_REases	mandatory	998	1.7e-184	613.2	0.99	0.971	15	983
Archaea	QURE01000076.1_3	GCA_009898475.1_ASM989847v1	TACK	RM__Type_I_S	1920	defense-finder-models/RM/RM/RM_Type_I	UserReplicon_RM_Type_I_1	1	1	1	2.5	2	RM__Type_I_S	accessory	308	5.4e-73	243.4	0.423	0.968	10	307
Archaea	QURE01000076.1_5	GCA_009898475.1_ASM989847v1	TACK	PrrC__EcoprrI	1922	defense-finder-models/RM/RM/RM_Type_I	UserReplicon_RM_Type_I_1	1	1	1	2.5	2	RM__Type_I_MTases	mandatory	58	1e-09	35.9	0.123	0.914	3	55
Archaea	QURE01000076.1_6	GCA_009898475.1_ASM989847v1	TACK	RM__Type_I_MTases	1923	defense-finder-models/RM/RM/RM_Type_I	UserReplicon_RM_Type_I_1	1	1	1	2.5	2	RM__Type_I_MTases	mandatory	353	2.2e-123	410.2	0.709	0.992	1	350
Archaea	JAAAJC010000002.1_184	GCA_009900715.1_ASM990071v1	Euryarchaeota	RM__Type_I_REases	1534	defense-finder-models/RM/RM/RM_Type_I	UserReplicon_RM_Type_I_1	1	1	1	2.5	1	RM__Type_I_REases	mandatory	984	1.4e-154	514.5	0.989	0.974	6	963
Archaea	JAAAJC010000002.1_186	GCA_009900715.1_ASM990071v1	Euryarchaeota	RM__Type_I_S	1536	defense-finder-models/RM/RM/RM_Type_I	UserReplicon_RM_Type_I_1	1	1	1	2.5	1	RM__Type_I_S	accessory	439	1.7e-72	242.1	0.588	0.909	36	434
Archaea	JAAAJC010000002.1_187	GCA_009900715.1_ASM990071v1	Euryarchaeota	RM__Type_I_MTases	1537	defense-finder-models/RM/RM/RM_Type_I	UserReplicon_RM_Type_I_1	1	1	1	2.5	1	RM__Type_I_MTases	mandatory	497	1.1e-143	477.5	0.988	0.994	3	496
Archaea	JAAAJC010000005.1_175	GCA_009900715.1_ASM990071v1	Euryarchaeota	SoFic__SoFic	2628	defense-finder-models/DefenseFinder_5/SoFIC/SoFic	UserReplicon_SoFic_1	1	1	1	1	1	SoFic__SoFic	mandatory	425	6e-95	316.2	0.975	0.878	26	398
Archaea	JAAAJC010000007.1_110	GCA_009900715.1_ASM990071v1	Euryarchaeota	RM_Type_IV__Type_IV_REases	2886	defense-finder-models/RM/RM/RM_Type_IV	UserReplicon_RM_Type_IV_3	1	1	1	1	1	RM_Type_IV__Type_IV_REases	mandatory	922	7.1e-36	122.1	0.451	0.214	594	790
Archaea	JAAAJC010000011.1_12	GCA_009900715.1_ASM990071v1	Euryarchaeota	RM_Type_IIG__Type_IIG	3204	defense-finder-models/RM/RM/RM_Type_IIG	UserReplicon_RM_Type_IIG_2	1	1	1	1	1	RM_Type_IIG__Type_IIG	mandatory	1374	1.6e-166	554.6	1.157	0.965	6	1331
Archaea	PRCY01000002.1_12	GCA_009903435.1_ASM990343v1	Euryarchaeota	RloC__RloC	128	defense-finder-models/DefenseFinder_1/RloC/RloC	UserReplicon_RloC_1	1	1	1	1	1	RloC__RloC	mandatory	884	2.1e-62	208.6	0.978	0.887	97	880
Archaea	PRCY01000004.1_61	GCA_009903435.1_ASM990343v1	Euryarchaeota	Mokosh_TypeI__MkoB	375	defense-finder-models/DefenseFinder_4/Mokosh/Mokosh_TypeI	UserReplicon_Mokosh_TypeI_1	1	1	1	2	1	Mokosh_TypeI__MkoB	mandatory	628	7.8e-08	28.7	0.321	0.404	336	589
Archaea	PRCY01000004.1_65	GCA_009903435.1_ASM990343v1	Euryarchaeota	Mokosh_TypeI__MkoA	379	defense-finder-models/DefenseFinder_4/Mokosh/Mokosh_TypeI	UserReplicon_Mokosh_TypeI_1	1	1	1	2	1	Mokosh_TypeI__MkoA	mandatory	869	5.5e-15	51.4	0.196	0.297	43	300
Archaea	PRCY01000007.1_33	GCA_009903435.1_ASM990343v1	Euryarchaeota	RM_Type_IIG__Type_IIG	573	defense-finder-models/RM/RM/RM_Type_IIG	UserReplicon_RM_Type_IIG_5	1	1	1	1	1	RM_Type_IIG__Type_IIG	mandatory	959	4.2e-116	386.3	0.768	0.814	6	786
Archaea	PRCY01000008.1_49	GCA_009903435.1_ASM990343v1	Euryarchaeota	RM__Type_I_MTases	656	defense-finder-models/RM/RM/RM_Type_I	UserReplicon_RM_Type_I_1	1	1	1	2.5	2	RM__Type_I_MTases	mandatory	523	3.6e-132	438.7	0.988	0.985	9	523
Archaea	PRCY01000008.1_50	GCA_009903435.1_ASM990343v1	Euryarchaeota	RM__Type_I_S	658	defense-finder-models/RM/RM/RM_Type_I	UserReplicon_RM_Type_I_1	1	1	1	2.5	2	RM__Type_I_S	accessory	389	1e-62	208.9	0.577	0.979	2	382
Archaea	PRCY01000008.1_51	GCA_009903435.1_ASM990343v1	Euryarchaeota	RM__Type_I_S	659	defense-finder-models/RM/RM/RM_Type_I	UserReplicon_RM_Type_I_1	1	1	1	2.5	2	RM__Type_I_S	accessory	590	1e-17	60.5	0.2	0.258	5	156
Archaea	PRCY01000008.1_52	GCA_009903435.1_ASM990343v1	Euryarchaeota	RM__Type_I_REases	660	defense-finder-models/RM/RM/RM_Type_I	UserReplicon_RM_Type_I_1	1	1	1	2.5	2	RM__Type_I_REases	mandatory	255	4.8e-26	88.2	0.164	0.639	87	249
Archaea	PRCY01000008.1_53	GCA_009903435.1_ASM990343v1	Euryarchaeota	RM__Type_I_REases	661	defense-finder-models/RM/RM/RM_Type_I	UserReplicon_RM_Type_I_1	1	1	1	2.5	2	RM__Type_I_REases	mandatory	724	1.6e-107	357.9	0.677	0.873	5	636
Archaea	PRCY01000009.1_17	GCA_009903435.1_ASM990343v1	Euryarchaeota	RM__Type_I_MTases	685	defense-finder-models/RM/RM/RM_Type_I	UserReplicon_RM_Type_I_2	1	1	1	2.5	1	RM__Type_I_MTases	mandatory	569	1.3e-217	721	0.93	0.828	2	472
Archaea	PRCY01000009.1_21	GCA_009903435.1_ASM990343v1	Euryarchaeota	RM__Type_I_S	690	defense-finder-models/RM/RM/RM_Type_I	UserReplicon_RM_Type_I_2	1	1	1	2.5	1	RM__Type_I_S	accessory	410	1.8e-65	218.8	0.513	0.963	6	400
Archaea	PRCY01000009.1_23	GCA_009903435.1_ASM990343v1	Euryarchaeota	RM__Type_I_REases	692	defense-finder-models/RM/RM/RM_Type_I	UserReplicon_RM_Type_I_2	1	1	1	2.5	1	RM__Type_I_REases	mandatory	982	0	1014.5	0.979	0.989	5	975
Archaea	PRCY01000024.1_5	GCA_009903435.1_ASM990343v1	Euryarchaeota	RM_Type_II__Type_II_REases	1319	defense-finder-models/RM/RM/RM_Type_II	UserReplicon_RM_Type_II_4	1	1	1	2	1	RM_Type_II__Type_II_REases	mandatory	269	1.3e-53	179.6	1.191	0.963	6	264
Archaea	PRCY01000024.1_6	GCA_009903435.1_ASM990343v1	Euryarchaeota	RM_Type_II__Type_II_MTases	1320	defense-finder-models/RM/RM/RM_Type_II	UserReplicon_RM_Type_II_4	1	1	1	2	1	RM_Type_II__Type_II_MTases	mandatory	361	5.3e-35	118.2	0.844	0.884	24	342
Archaea	PRCY01000028.1_14	GCA_009903435.1_ASM990343v1	Euryarchaeota	SoFic__SoFic	1412	defense-finder-models/DefenseFinder_5/SoFIC/SoFic	UserReplicon_SoFic_1	1	1	1	1	1	SoFic__SoFic	mandatory	372	1.2e-113	376.9	0.975	0.973	2	363
Archaea	PRCY01000086.1_3	GCA_009903435.1_ASM990343v1	Euryarchaeota	RM__Type_I_MTases	1934	defense-finder-models/RM/RM/RM_Type_I	UserReplicon_RM_Type_I_3	1	1	0.667	2	1	RM__Type_I_MTases	mandatory	402	2.4e-151	502	0.758	0.975	9	400
Archaea	PRCY01000088.1_2	GCA_009903435.1_ASM990343v1	Euryarchaeota	RM__Type_I_REases	1940	defense-finder-models/RM/RM/RM_Type_I	UserReplicon_RM_Type_I_3	1	1	0.667	2	1	RM__Type_I_REases	mandatory	779	5.9e-272	901.8	0.804	0.999	1	778
Archaea	CP044013.1_1317	GCA_009914355.1_ASM991435v1	Euryarchaeota	BREX__brxL	355	defense-finder-models/DefenseFinder_5/BREX/BREX_I	UserReplicon_BREX_I_2	1	1	1	4	1	BREX__brxL	mandatory	685	4.1e-221	732.9	0.736	0.835	10	581
Archaea	CP044013.1_1318	GCA_009914355.1_ASM991435v1	Euryarchaeota	BREX__pglZA	356	defense-finder-models/DefenseFinder_5/BREX/BREX_I	UserReplicon_BREX_I_2	1	1	1	4	1	BREX__pglZB	mandatory	834	1.4e-261	867.4	1	1	1	834
Archaea	CP044013.1_1319	GCA_009914355.1_ASM991435v1	Euryarchaeota	BREX__pglX1	357	defense-finder-models/DefenseFinder_5/BREX/BREX_I	UserReplicon_BREX_I_2	1	1	1	4	1	BREX__pglX1	accessory	1134	0	1516.7	0.862	0.973	14	1116
Archaea	CP044013.1_1320	GCA_009914355.1_ASM991435v1	Euryarchaeota	BREX__brxC	359	defense-finder-models/DefenseFinder_5/BREX/BREX_I	UserReplicon_BREX_I_2	1	1	1	4	1	BREX__brxC	accessory	1183	0	1286.8	0.966	0.999	1	1182
Archaea	CP044013.1_1321	GCA_009914355.1_ASM991435v1	Euryarchaeota	BREX__brxB_DUF1788	360	defense-finder-models/DefenseFinder_5/BREX/BREX_I	UserReplicon_BREX_I_2	1	1	1	4	1	BREX__brxB_DUF1788	accessory	193	1e-43	145.1	0.992	0.642	68	191
Archaea	CP044013.1_1322	GCA_009914355.1_ASM991435v1	Euryarchaeota	BREX__brxA_DUF1819	361	defense-finder-models/DefenseFinder_5/BREX/BREX_I	UserReplicon_BREX_I_2	1	1	1	4	1	BREX__brxA_DUF1819	accessory	197	2.4e-60	200.2	0.989	0.929	1	183
Archaea	CP044013.1_1445	GCA_009914355.1_ASM991435v1	Euryarchaeota	Cas__csx3_I_III_1	497	defense-finder-models/Cas/Cas/CAS_Cluster	UserReplicon_CAS_Cluster_5	1	1	0.26	13	1	Cas__csx16_III-A_1	neutral	100	6.1e-33	109.7	1	0.83	13	95
Archaea	CP044013.1_1446	GCA_009914355.1_ASM991435v1	Euryarchaeota	Cas__csx1_III_2	498	defense-finder-models/Cas/Cas/CAS_Cluster	UserReplicon_CAS_Cluster_5	1	1	0.26	13	1	Cas__csx1_III_10	neutral	374	1.1e-67	225.8	0.805	0.901	1	337
Archaea	CP044013.1_1448	GCA_009914355.1_ASM991435v1	Euryarchaeota	Cas__csx1_III_21	500	defense-finder-models/Cas/Cas/CAS_Cluster	UserReplicon_CAS_Cluster_5	1	1	0.26	13	1	Cas__csx1_III_10	neutral	394	1.9e-100	333.1	0.992	0.904	20	375
Archaea	CP044013.1_1449	GCA_009914355.1_ASM991435v1	Euryarchaeota	Cas__csm5gr7_III-A_3	501	defense-finder-models/Cas/Cas/CAS_Cluster	UserReplicon_CAS_Cluster_5	1	1	0.26	13	1	Cas__csm5gr7_III-A_1	mandatory	379	1.3e-53	179.8	0.997	0.995	1	377
Archaea	CP044013.1_1450	GCA_009914355.1_ASM991435v1	Euryarchaeota	Cas__csm4gr5_III-A_1	503	defense-finder-models/Cas/Cas/CAS_Cluster	UserReplicon_CAS_Cluster_5	1	1	0.26	13	1	Cas__csm4gr5_III-A_3	mandatory	301	1.7e-80	267.3	0.997	0.98	2	296
Archaea	CP044013.1_1451	GCA_009914355.1_ASM991435v1	Euryarchaeota	Cas__csm3gr7_III-A_1	504	defense-finder-models/Cas/Cas/CAS_Cluster	UserReplicon_CAS_Cluster_5	1	1	0.26	13	1	Cas__csm3gr7_III-A_1	mandatory	234	2.1e-81	269.6	0.995	0.889	5	212
Archaea	CP044013.1_1452	GCA_009914355.1_ASM991435v1	Euryarchaeota	Cas__csm2gr11_III-A_3	505	defense-finder-models/Cas/Cas/CAS_Cluster	UserReplicon_CAS_Cluster_5	1	1	0.26	13	1	Cas__csm2gr11_III-A_15	mandatory	138	2.4e-37	125.1	0.964	0.993	1	137
Archaea	CP044013.1_1453	GCA_009914355.1_ASM991435v1	Euryarchaeota	Cas__cas10_III_7	506	defense-finder-models/Cas/Cas/CAS_Cluster	UserReplicon_CAS_Cluster_5	1	1	0.26	13	1	Cas__cas10_III_7	mandatory	807	4.9e-177	587.4	0.995	0.996	3	806
Archaea	CP044013.1_1454	GCA_009914355.1_ASM991435v1	Euryarchaeota	Cas__cas2_I_II_III_IV_V_VI_5	507	defense-finder-models/Cas/Cas/CAS_Cluster	UserReplicon_CAS_Cluster_5	1	1	0.26	13	1	Cas__cas2_I_II_III_IV_V_VI_1	mandatory	87	3e-31	104.4	0.978	0.977	1	85
Archaea	CP044013.1_1455	GCA_009914355.1_ASM991435v1	Euryarchaeota	Cas__cas1_I_II_III_IV_V_VI_7	508	defense-finder-models/Cas/Cas/CAS_Cluster	UserReplicon_CAS_Cluster_5	1	1	0.26	13	1	Cas__cas1_I_II_III_IV_V_VI_1	mandatory	322	4e-139	460	1	0.978	5	319
Archaea	CP044013.1_1456	GCA_009914355.1_ASM991435v1	Euryarchaeota	Cas__cas4_I_II_III_IV_V_VI_6	509	defense-finder-models/Cas/Cas/CAS_Cluster	UserReplicon_CAS_Cluster_5	1	1	0.26	13	1	Cas__cas4_I_II_III_IV_V_VI_1	mandatory	172	7.5e-53	175.7	0.994	0.93	13	172
Archaea	CP044013.1_1457	GCA_009914355.1_ASM991435v1	Euryarchaeota	Cas__cas3_I_5	510	defense-finder-models/Cas/Cas/CAS_Cluster	UserReplicon_CAS_Cluster_5	1	1	0.26	13	1	Cas__cas3_I_5	neutral	829	1.2e-106	354.5	0.968	0.906	57	807
Archaea	CP044013.1_1458	GCA_009914355.1_ASM991435v1	Euryarchaeota	Cas__cas5_I-B_6	511	defense-finder-models/Cas/Cas/CAS_Cluster	UserReplicon_CAS_Cluster_5	1	1	0.26	13	1	Cas__cas5_I-B_1	mandatory	271	1.7e-59	197.7	0.983	0.738	6	205
Archaea	CP044013.1_1459	GCA_009914355.1_ASM991435v1	Euryarchaeota	Cas__cas7_I-B_6	512	defense-finder-models/Cas/Cas/CAS_Cluster	UserReplicon_CAS_Cluster_5	1	1	0.26	13	1	Cas__cas7_I-B_6	mandatory	387	8.3e-94	310.9	0.997	0.974	7	383
Archaea	CP044013.1_1460	GCA_009914355.1_ASM991435v1	Euryarchaeota	Cas__cas11b_I-B_3	514	defense-finder-models/Cas/Cas/CAS_Cluster	UserReplicon_CAS_Cluster_5	1	1	0.26	13	1	Cas__cas11b_I-B_2	accessory	105	1.1e-43	144.1	0.97	0.914	7	102
Archaea	CP044013.1_1461	GCA_009914355.1_ASM991435v1	Euryarchaeota	Cas__cas8b10_I-B_1	515	defense-finder-models/Cas/Cas/CAS_Cluster	UserReplicon_CAS_Cluster_5	1	1	0.26	13	1	Cas__cas8b2_I-B_2	mandatory	607	1.1e-209	694.9	0.977	0.995	3	606
Archaea	CP044013.1_1462	GCA_009914355.1_ASM991435v1	Euryarchaeota	Cas__cas6_I_II_III_IV_V_VI_10	516	defense-finder-models/Cas/Cas/CAS_Cluster	UserReplicon_CAS_Cluster_5	1	1	0.26	13	1	Cas__cas6_I_II_III_IV_V_VI_7	mandatory	233	2.7e-79	263.3	0.946	0.983	3	231
Archaea	CP044013.1_1463	GCA_009914355.1_ASM991435v1	Euryarchaeota	Cas__cas3_I_5	517	defense-finder-models/Cas/Cas/CAS_Cluster	UserReplicon_CAS_Cluster_5	1	1	0.26	13	1	Cas__cas3_I_5	neutral	801	1.8e-40	135.7	0.54	0.522	226	643
Archaea	CP044013.1_1464	GCA_009914355.1_ASM991435v1	Euryarchaeota	Cas__cas5_I-B_17	518	defense-finder-models/Cas/Cas/CAS_Cluster	UserReplicon_CAS_Cluster_5	1	1	0.26	13	1	Cas__cas5_I-B_1	mandatory	237	1.1e-44	149.7	0.988	0.975	5	235
Archaea	CP044013.1_1465	GCA_009914355.1_ASM991435v1	Euryarchaeota	Cas__cas7_I-B_8	519	defense-finder-models/Cas/Cas/CAS_Cluster	UserReplicon_CAS_Cluster_5	1	1	0.26	13	1	Cas__cas7_I-B_6	mandatory	325	2.4e-87	289.6	0.993	0.905	8	301
Archaea	CP044013.1_1466	GCA_009914355.1_ASM991435v1	Euryarchaeota	Cas__cas8b1_I-B_14	520	defense-finder-models/Cas/Cas/CAS_Cluster	UserReplicon_CAS_Cluster_5	1	1	0.26	13	1	Cas__cas8b2_I-B_2	mandatory	614	5.7e-107	355.6	0.998	0.979	1	601
Archaea	CP044013.1_856	GCA_009914355.1_ASM991435v1	Euryarchaeota	BREX__brxL	1697	defense-finder-models/DefenseFinder_5/BREX/BREX_IV	UserReplicon_BREX_IV_3	1	1	0.6	2.5	1	BREX__brxL	mandatory	474	3.5e-160	531.5	0.618	0.975	4	465
Archaea	CP044013.1_857	GCA_009914355.1_ASM991435v1	Euryarchaeota	BREX__pglZB	1698	defense-finder-models/DefenseFinder_5/BREX/BREX_IV	UserReplicon_BREX_IV_3	1	1	0.6	2.5	1	BREX__pglZB	accessory	782	6.5e-08	27.8	0.188	0.196	541	693
Archaea	CP044013.1_859	GCA_009914355.1_ASM991435v1	Euryarchaeota	BREX__brxP	1700	defense-finder-models/DefenseFinder_5/BREX/BREX_IV	UserReplicon_BREX_IV_3	1	1	0.6	2.5	1	BREX__brxP	mandatory	746	6.1e-225	745.8	0.945	0.991	3	741
Archaea	CP044013.1_861	GCA_009914355.1_ASM991435v1	Euryarchaeota	BREX__brxP	1703	defense-finder-models/DefenseFinder_5/BREX/BREX_IV	UserReplicon_BREX_IV_3	1	1	0.6	2.5	1	BREX__brxP	mandatory	452	9.8e-38	126.8	0.278	0.465	6	215
Archaea	CP044013.1_863	GCA_009914355.1_ASM991435v1	Euryarchaeota	RM_Type_IV__Type_IV_REases	1705	defense-finder-models/RM/RM/RM_Type_IV	UserReplicon_RM_Type_IV_1	1	1	1	1	1	RM_Type_IV__Type_IV_REases	mandatory	429	1.6e-123	410.4	0.862	0.788	91	428
Archaea	CP043480.1_1720	GCA_009917665.1_ASM991766v1	Euryarchaeota	Cas__cmr3gr5_III-C_1	803	defense-finder-models/Cas/Cas/CAS_Class1-Subtype-III-C	UserReplicon_CAS_Class1-Subtype-III-C_2	1	1	1	6	1	Cas__cmr3gr5_III-C_1	mandatory	288	2.6e-65	217.3	0.982	0.993	1	286
Archaea	CP043480.1_1721	GCA_009917665.1_ASM991766v1	Euryarchaeota	Cas__cmr5gr11_III-C_11	804	defense-finder-models/Cas/Cas/CAS_Class1-Subtype-III-C	UserReplicon_CAS_Class1-Subtype-III-C_2	1	1	1	6	1	Cas__cmr5gr11_III-C_11	accessory	118	1.1e-30	103.3	0.921	0.975	1	115
Archaea	CP043480.1_1722	GCA_009917665.1_ASM991766v1	Euryarchaeota	Cas__csm3gr7_III_IV	805	defense-finder-models/Cas/Cas/CAS_Class1-Subtype-III-C	UserReplicon_CAS_Class1-Subtype-III-C_2	1	1	1	6	1	Cas__csm3gr7_III_IV	accessory	256	4.8e-27	92.3	0.985	0.918	12	246
Archaea	CP043480.1_1723	GCA_009917665.1_ASM991766v1	Euryarchaeota	Cas__cas10_III-C_3	806	defense-finder-models/Cas/Cas/CAS_Class1-Subtype-III-C	UserReplicon_CAS_Class1-Subtype-III-C_2	1	1	1	6	1	Cas__cas10_III-C_3	mandatory	999	5.5e-217	719.8	0.997	0.982	13	993
Archaea	CP043480.1_1724	GCA_009917665.1_ASM991766v1	Euryarchaeota	Cas__cmr6gr7_III-C_1	807	defense-finder-models/Cas/Cas/CAS_Class1-Subtype-III-C	UserReplicon_CAS_Class1-Subtype-III-C_2	1	1	1	6	1	Cas__cmr6gr7_III-C_1	mandatory	261	4.8e-31	105	0.448	0.418	128	236
Archaea	CP043480.1_1725	GCA_009917665.1_ASM991766v1	Euryarchaeota	Cas__cmr1gr7_III-B_III-C_3	808	defense-finder-models/Cas/Cas/CAS_Class1-Subtype-III-C	UserReplicon_CAS_Class1-Subtype-III-C_2	1	1	1	6	1	Cas__cmr1gr7_III-B_III-C_3	accessory	244	5.5e-20	68.9	0.584	0.52	6	132
Archaea	CP043480.1_218	GCA_009917665.1_ASM991766v1	Euryarchaeota	RM_Type_IV__Type_IV_REases	972	defense-finder-models/RM/RM/RM_Type_IV	UserReplicon_RM_Type_IV_3	1	1	1	1	1	RM_Type_IV__Type_IV_REases	mandatory	304	3.5e-59	197.6	0.404	0.572	129	302
Archaea	CP043480.1_731	GCA_009917665.1_ASM991766v1	Euryarchaeota	Cas__cas6_I_II_III_IV_V_VI_14	1542	defense-finder-models/Cas/Cas/CAS_Class1-Subtype-I-B	UserReplicon_CAS_Class1-Subtype-I-B_1	1	1	0.875	7	1	Cas__cas6_I-B_III_1	accessory	239	6e-48	160.6	0.983	0.975	1	233
Archaea	CP043480.1_732	GCA_009917665.1_ASM991766v1	Euryarchaeota	Cas__cas8b1_I-B_11	1543	defense-finder-models/Cas/Cas/CAS_Class1-Subtype-I-B	UserReplicon_CAS_Class1-Subtype-I-B_1	1	1	0.875	7	1	Cas__cas8b2_I-B_2	mandatory	559	1e-97	324.8	0.991	0.998	1	558
Archaea	CP043480.1_733	GCA_009917665.1_ASM991766v1	Euryarchaeota	Cas__cas7_I-B_6	1544	defense-finder-models/Cas/Cas/CAS_Class1-Subtype-I-B	UserReplicon_CAS_Class1-Subtype-I-B_1	1	1	0.875	7	1	Cas__cas7_I-B_6	mandatory	302	1.1e-54	182.4	0.961	0.937	11	293
Archaea	CP043480.1_734	GCA_009917665.1_ASM991766v1	Euryarchaeota	Cas__cas5_I-B_6	1545	defense-finder-models/Cas/Cas/CAS_Class1-Subtype-I-B	UserReplicon_CAS_Class1-Subtype-I-B_1	1	1	0.875	7	1	Cas__cas5_I-B_6	mandatory	231	1.2e-17	61.4	0.851	0.671	11	165
Archaea	CP043480.1_735	GCA_009917665.1_ASM991766v1	Euryarchaeota	Cas__cas3_I_2	1546	defense-finder-models/Cas/Cas/CAS_Class1-Subtype-I-B	UserReplicon_CAS_Class1-Subtype-I-B_1	1	1	0.875	7	1	Cas__cas3_I_5	accessory	800	9.4e-83	274.9	0.96	0.43	298	641
Archaea	CP043480.1_736	GCA_009917665.1_ASM991766v1	Euryarchaeota	Cas__cas4_I_II_III_IV_V_VI_6	1547	defense-finder-models/Cas/Cas/CAS_Class1-Subtype-I-B	UserReplicon_CAS_Class1-Subtype-I-B_1	1	1	0.875	7	1	Cas__cas4_I_II_III_IV_V_VI_6	accessory	167	1.9e-54	180.9	0.994	0.946	9	166
Archaea	CP043480.1_737	GCA_009917665.1_ASM991766v1	Euryarchaeota	Cas__cas1_I_II_III_IV_V_VI_7	1548	defense-finder-models/Cas/Cas/CAS_Class1-Subtype-I-B	UserReplicon_CAS_Class1-Subtype-I-B_1	1	1	0.875	7	1	Cas__cas1_I_II_III_IV_V_VI_7	accessory	323	6.5e-134	442.9	0.997	0.978	5	320
Archaea	CP043480.1_874	GCA_009917665.1_ASM991766v1	Euryarchaeota	RM__Type_I_MTases	1700	defense-finder-models/RM/RM/RM_Type_I	UserReplicon_RM_Type_I_1	1	1	1	2.5	2	RM__Type_I_MTases	mandatory	590	5e-137	454.6	0.984	0.837	92	585
Archaea	CP043480.1_875	GCA_009917665.1_ASM991766v1	Euryarchaeota	RM__Type_I_S	1701	defense-finder-models/RM/RM/RM_Type_I	UserReplicon_RM_Type_I_1	1	1	1	2.5	2	RM__Type_I_S	accessory	407	3.5e-90	299.4	0.584	0.978	7	404
Archaea	CP043480.1_876	GCA_009917665.1_ASM991766v1	Euryarchaeota	RM__Type_I_REases	1702	defense-finder-models/RM/RM/RM_Type_I	UserReplicon_RM_Type_I_1	1	1	1	2.5	2	RM__Type_I_REases	mandatory	464	3.3e-91	303.8	0.417	0.972	1	451
Archaea	CP043480.1_877	GCA_009917665.1_ASM991766v1	Euryarchaeota	RM__Type_I_REases	1703	defense-finder-models/RM/RM/RM_Type_I	UserReplicon_RM_Type_I_1	1	1	1	2.5	2	RM__Type_I_REases	mandatory	539	3.8e-62	207.6	0.538	0.902	31	516
Archaea	CP043480.1_939	GCA_009917665.1_ASM991766v1	Euryarchaeota	RM_Type_IV__Type_IV_REases	1772	defense-finder-models/RM/RM/RM_Type_IV	UserReplicon_RM_Type_IV_4	1	1	1	1	1	RM_Type_IV__Type_IV_REases	mandatory	709	1.7e-123	410.2	0.86	0.474	373	708
Archaea	CP043480.1_985	GCA_009917665.1_ASM991766v1	Euryarchaeota	RM_Type_II__Type_II_MTases	1823	defense-finder-models/RM/RM/RM_Type_II	UserReplicon_RM_Type_II_2	1	1	1	2	1	RM_Type_II__Type_II_MTases	mandatory	881	6.7e-39	130.5	1.32	0.641	91	655
Archaea	CP043480.1_986	GCA_009917665.1_ASM991766v1	Euryarchaeota	RM_Type_II__Type_II_REases	1824	defense-finder-models/RM/RM/RM_Type_II	UserReplicon_RM_Type_II_2	1	1	1	2	1	RM_Type_II__Type_II_REases	mandatory	1096	2.3e-61	204.7	2.607	0.876	127	1086
Bacteria	KAF1079573.1	GCA_009917695.1	Riflebacteria	Cas__cas3_I_5	507	defense-finder-models/Cas/Cas/CAS_Class1-Subtype-I-C	UserReplicon_CAS_Class1-Subtype-I-C_1	1	1	1	7	1	Cas__cas3_I_5	accessory	745	4.4e-54	182	0.559	0.542	212	615
Bacteria	KAF1079574.1	GCA_009917695.1	Riflebacteria	Cas__cas5_I-C_11	508	defense-finder-models/Cas/Cas/CAS_Class1-Subtype-I-C	UserReplicon_CAS_Class1-Subtype-I-C_1	1	1	1	7	1	Cas__cas5_I-C_11	mandatory	236	2.6e-78	260.5	0.99	0.945	5	227
Bacteria	KAF1079575.1	GCA_009917695.1	Riflebacteria	Cas__cas8c_I-C_2	509	defense-finder-models/Cas/Cas/CAS_Class1-Subtype-I-C	UserReplicon_CAS_Class1-Subtype-I-C_1	1	1	1	7	1	Cas__cas8c_I-C_4	mandatory	597	6.5e-143	475.3	0.998	0.966	3	579
Bacteria	KAF1079576.1	GCA_009917695.1	Riflebacteria	Cas__cas7_I-C_7	510	defense-finder-models/Cas/Cas/CAS_Class1-Subtype-I-C	UserReplicon_CAS_Class1-Subtype-I-C_1	1	1	1	7	1	Cas__cas7_I-C_13	mandatory	372	7.1e-84	279.4	0.791	0.605	145	369
Bacteria	KAF1079577.1	GCA_009917695.1	Riflebacteria	Cas__cas4_I_II_III_IV_V_VI_6	511	defense-finder-models/Cas/Cas/CAS_Class1-Subtype-I-C	UserReplicon_CAS_Class1-Subtype-I-C_1	1	1	1	7	1	Cas__cas4_I_II_III_IV_V_VI_1	accessory	238	1.4e-34	117.6	0.994	0.811	29	221
Bacteria	KAF1079578.1	GCA_009917695.1	Riflebacteria	Cas__cas1_I_II_III_IV_V_VI_6	512	defense-finder-models/Cas/Cas/CAS_Class1-Subtype-I-C	UserReplicon_CAS_Class1-Subtype-I-C_1	1	1	1	7	1	Cas__cas1_I_II_III_IV_V_VI_6	accessory	344	5.8e-140	464.2	0.997	0.983	5	342
Bacteria	KAF1079579.1	GCA_009917695.1	Riflebacteria	Cas__cas2_I_II_III_IV_V_VI_3	513	defense-finder-models/Cas/Cas/CAS_Class1-Subtype-I-C	UserReplicon_CAS_Class1-Subtype-I-C_1	1	1	1	7	1	Cas__cas2_I_II_III_IV_V_VI_3	accessory	96	2.5e-28	96.2	0.987	0.865	3	85
Bacteria	KAF1080163.1	GCA_009917695.1	Riflebacteria	RM__Type_I_REases	1097	defense-finder-models/RM/RM/RM_Type_I	UserReplicon_RM_Type_I_1	1	1	1	2.5	1	RM__Type_I_REases	mandatory	1032	9.3e-278	922.6	0.988	0.967	29	1026
Bacteria	KAF1080164.1	GCA_009917695.1	Riflebacteria	RM__Type_I_S	1098	defense-finder-models/RM/RM/RM_Type_I	UserReplicon_RM_Type_I_1	1	1	1	2.5	1	RM__Type_I_S	accessory	397	5.3e-66	221.4	0.372	0.632	136	386
Bacteria	KAF1080166.1	GCA_009917695.1	Riflebacteria	PrrC__EcoprrI	1100	defense-finder-models/RM/RM/RM_Type_I	UserReplicon_RM_Type_I_1	1	1	1	2.5	1	RM__Type_I_MTases	mandatory	518	1.2e-165	550.4	0.958	0.988	1	512
Bacteria	KAF1080763.1	GCA_009917695.1	Riflebacteria	PARIS_I_merge__AAA_15_DUF4435	1697	defense-finder-models/DefenseFinder_3/Rst_PARIS/PARIS_I_merge	UserReplicon_PARIS_I_merge_1	1	1	1	1	1	PARIS_I_merge__AAA_15_DUF4435	mandatory	616	3e-54	182.7	0.569	0.643	96	491
Bacteria	KAF1081556.1	GCA_009917695.1	Riflebacteria	AbiEii__AbiEii	2490	defense-finder-models/DefenseFinder_1/AbiE/AbiE	UserReplicon_AbiE_1	1	1	1	2	1	AbiEii__AbiEii	mandatory	202	9.9e-27	92.5	0.695	0.817	38	202
Bacteria	KAF1081557.1	GCA_009917695.1	Riflebacteria	AbiEii__AbiEi_4	2491	defense-finder-models/DefenseFinder_1/AbiE/AbiE	UserReplicon_AbiE_1	1	1	1	2	1	AbiEii__AbiEi_1	mandatory	207	4.3e-11	40.9	0.878	0.208	16	58
Bacteria	KAF1081560.1	GCA_009917695.1	Riflebacteria	SoFic__SoFic	2494	defense-finder-models/DefenseFinder_5/SoFIC/SoFic	UserReplicon_SoFic_1	1	1	1	1	1	SoFic__SoFic	mandatory	373	1.9e-103	344.5	0.975	0.973	9	371
Bacteria	KAF1081585.1	GCA_009917695.1	Riflebacteria	Wadjet__JetA_I	2519	defense-finder-models/DefenseFinder_2/Wadjet/Wadjet_I	UserReplicon_Wadjet_I_3	1	1	1	4	1	Wadjet__JetA_I	mandatory	111	1.3e-17	62	0.214	0.937	7	110
Bacteria	KAF1081586.1	GCA_009917695.1	Riflebacteria	Wadjet__JetB_I	2520	defense-finder-models/DefenseFinder_2/Wadjet/Wadjet_I	UserReplicon_Wadjet_I_3	1	1	1	4	1	Wadjet__JetB_I	mandatory	203	2.8e-59	198.4	0.806	0.961	6	200
Bacteria	KAF1081587.1	GCA_009917695.1	Riflebacteria	Wadjet__JetC_I	2521	defense-finder-models/DefenseFinder_2/Wadjet/Wadjet_I	UserReplicon_Wadjet_I_3	1	1	1	4	1	Wadjet__JetC_I	mandatory	220	1.4e-73	246.4	0.186	0.936	15	220
Bacteria	KAF1081588.1	GCA_009917695.1	Riflebacteria	Wadjet__JetC_I	2522	defense-finder-models/DefenseFinder_2/Wadjet/Wadjet_I	UserReplicon_Wadjet_I_3	1	1	1	4	1	Wadjet__JetC_I	mandatory	891	1.2e-257	855.9	0.794	0.998	1	889
Bacteria	KAF1081589.1	GCA_009917695.1	Riflebacteria	Wadjet__JetD_I	2523	defense-finder-models/DefenseFinder_2/Wadjet/Wadjet_I	UserReplicon_Wadjet_I_3	1	1	1	4	1	Wadjet__JetD_I	mandatory	394	1.9e-105	351.3	0.967	0.995	2	393
Bacteria	KAF1082302.1	GCA_009917695.1	Riflebacteria	Cas__cas4_I_II_III_IV_V_VI_1	3236	defense-finder-models/Cas/Cas/CAS_Class2-Subtype-II-B	UserReplicon_CAS_Class2-Subtype-II-B_3	1	1	1	4	1	Cas__cas4_I_II_III_IV_V_VI_1	accessory	194	1.1e-18	66.1	0.989	0.943	8	190
Bacteria	KAF1082303.1	GCA_009917695.1	Riflebacteria	Cas__cas2_I_II_III_IV_V_VI_3	3237	defense-finder-models/Cas/Cas/CAS_Class2-Subtype-II-B	UserReplicon_CAS_Class2-Subtype-II-B_3	1	1	1	4	1	Cas__cas2_I_II_III_IV_V_VI_13	accessory	99	3.5e-14	50.9	0.886	0.717	9	79
Bacteria	KAF1082304.1	GCA_009917695.1	Riflebacteria	Cas__cas1_I_II_III_IV_V_VI_1	3238	defense-finder-models/Cas/Cas/CAS_Class2-Subtype-II-B	UserReplicon_CAS_Class2-Subtype-II-B_3	1	1	1	4	1	Cas__cas1_I_II_III_IV_V_VI_1	accessory	318	5.6e-70	233.9	0.946	0.947	4	304
Bacteria	KAF1082305.1	GCA_009917695.1	Riflebacteria	Cas__cas9_II-B_3	3239	defense-finder-models/Cas/Cas/CAS_Class2-Subtype-II-B	UserReplicon_CAS_Class2-Subtype-II-B_3	1	1	1	4	1	Cas__cas9_II-B_2	mandatory	1402	6.6e-126	419.6	0.999	0.542	9	768
Bacteria	KAF1082359.1	GCA_009917695.1	Riflebacteria	Gao_Upx__UpxA	3293	defense-finder-models/DefenseFinder_1/Gao_Upx/Gao_Upx	UserReplicon_Gao_Upx_3	1	1	1	1	1	Gao_Upx__UpxA	mandatory	1258	3.1e-205	681.9	0.958	0.955	26	1226
Bacteria	KAF1082360.1	GCA_009917695.1	Riflebacteria	RM__Type_I_MTases	3294	defense-finder-models/RM/RM/RM_Type_I	UserReplicon_RM_Type_I_2	1	1	1	2.5	1	RM__Type_I_MTases	mandatory	514	3.7e-170	565.2	0.984	0.979	10	512
Bacteria	KAF1082361.1	GCA_009917695.1	Riflebacteria	RM__Type_I_S	3295	defense-finder-models/RM/RM/RM_Type_I	UserReplicon_RM_Type_I_2	1	1	1	2.5	1	RM__Type_I_S	accessory	391	2.7e-59	199.4	0.461	0.928	27	389
Bacteria	KAF1082363.1	GCA_009917695.1	Riflebacteria	RM__Type_I_REases	3297	defense-finder-models/RM/RM/RM_Type_I	UserReplicon_RM_Type_I_2	1	1	1	2.5	1	RM__Type_I_REases	mandatory	1070	6.7e-262	870.1	0.995	0.98	1	1049
Bacteria	KAF1082448.1	GCA_009917695.1	Riflebacteria	RM__Type_I_S	3382	defense-finder-models/RM/RM/RM_Type_I	UserReplicon_RM_Type_I_3	1	1	1	2.5	1	RM__Type_I_S	accessory	192	1.8e-21	75	0.26	0.964	3	187
Bacteria	KAF1082449.1	GCA_009917695.1	Riflebacteria	RM__Type_I_MTases	3383	defense-finder-models/RM/RM/RM_Type_I	UserReplicon_RM_Type_I_3	1	1	1	2.5	1	RM__Type_I_MTases	mandatory	522	4.3e-159	528.7	0.992	0.996	1	520
Bacteria	KAF1082451.1	GCA_009917695.1	Riflebacteria	RM__Type_I_S	3385	defense-finder-models/RM/RM/RM_Type_I	UserReplicon_RM_Type_I_3	1	1	1	2.5	1	RM__Type_I_S	accessory	395	1.1e-77	259.5	0.574	0.985	3	391
Bacteria	KAF1082454.1	GCA_009917695.1	Riflebacteria	RM__Type_I_REases	3388	defense-finder-models/RM/RM/RM_Type_I	UserReplicon_RM_Type_I_3	1	1	1	2.5	1	RM__Type_I_REases	mandatory	1069	2.5e-191	636.5	0.979	0.956	11	1032
Bacteria	KAF1082707.1	GCA_009917695.1	Riflebacteria	Menshen__NsnC_2512525018	3641	defense-finder-models/DefenseFinder_4/Menshen/Menshen	UserReplicon_Menshen_1	1	1	1	3	1	Menshen__NsnC_2507451963	mandatory	240	1.1e-69	232.7	0.992	0.967	3	234
Bacteria	KAF1082708.1	GCA_009917695.1	Riflebacteria	Menshen__NsnB	3642	defense-finder-models/DefenseFinder_4/Menshen/Menshen	UserReplicon_Menshen_1	1	1	1	3	1	Menshen__NsnB	mandatory	365	3e-84	281.6	0.988	0.995	1	363
Bacteria	KAF1082709.1	GCA_009917695.1	Riflebacteria	Menshen__NsnA	3643	defense-finder-models/DefenseFinder_4/Menshen/Menshen	UserReplicon_Menshen_1	1	1	1	3	1	Menshen__NsnA	mandatory	368	3e-100	334	0.894	0.921	25	363
Bacteria	KAF1083026.1	GCA_009917695.1	Riflebacteria	AbiL__AbiLii2	3960	defense-finder-models/DefenseFinder_1/AbiL/AbiL	UserReplicon_AbiL_2	1	1	1	2	1	AbiL__AbiLii	mandatory	237	2.3e-07	28.5	0.255	0.363	79	164
Bacteria	KAF1083027.1	GCA_009917695.1	Riflebacteria	AbiL__AbiLi2	3961	defense-finder-models/DefenseFinder_1/AbiL/AbiL	UserReplicon_AbiL_2	1	1	1	2	1	AbiL__AbiLi	mandatory	420	1.9e-29	101.3	0.593	0.617	1	259
Bacteria	KAF1083028.1	GCA_009917695.1	Riflebacteria	RM__Type_I_MTases	3962	defense-finder-models/RM/RM/RM_Type_I	UserReplicon_RM_Type_I_4	1	1	1	2.5	1	RM__Type_I_MTases	mandatory	485	1.7e-180	598.8	0.955	0.998	1	484
Bacteria	KAF1083031.1	GCA_009917695.1	Riflebacteria	RM__Type_I_S	3965	defense-finder-models/RM/RM/RM_Type_I	UserReplicon_RM_Type_I_4	1	1	1	2.5	1	RM__Type_I_S	accessory	394	7.5e-86	287.3	0.552	0.995	2	393
Bacteria	KAF1083033.1	GCA_009917695.1	Riflebacteria	RM__Type_I_REases	3967	defense-finder-models/RM/RM/RM_Type_I	UserReplicon_RM_Type_I_4	1	1	1	2.5	1	RM__Type_I_REases	mandatory	1172	1.4e-137	458.4	0.851	0.798	227	1161
Bacteria	KAF1083674.1	GCA_009917695.1	Riflebacteria	Dsr_I__Dsr1	4608	defense-finder-models/DefenseFinder_2/Dsr/Dsr_I	UserReplicon_Dsr_I_1	1	1	1	1	1	Dsr_I__Dsr1	mandatory	1268	0	1764.3	0.999	0.999	1	1267
Bacteria	KAF1083676.1	GCA_009917695.1	Riflebacteria	RM__Type_I_MTases	4610	defense-finder-models/RM/RM/RM_Type_I	UserReplicon_RM_Type_I_5	1	1	1	2.5	1	RM__Type_I_MTases	mandatory	797	9.8e-280	927.5	1.285	0.996	3	796
Bacteria	KAF1083677.1	GCA_009917695.1	Riflebacteria	RM__Type_I_S	4611	defense-finder-models/RM/RM/RM_Type_I	UserReplicon_RM_Type_I_5	1	1	1	2.5	1	RM__Type_I_S	accessory	466	8.9e-85	283.6	0.594	0.925	4	434
Bacteria	KAF1083682.1	GCA_009917695.1	Riflebacteria	RM__Type_I_REases	4616	defense-finder-models/RM/RM/RM_Type_I	UserReplicon_RM_Type_I_5	1	1	1	2.5	1	RM__Type_I_REases	mandatory	1096	0	1341.3	0.982	0.982	10	1085
Bacteria	NCB38592.1	GCA_009928855.1	Riflebacteria	Cas__PrimPol_I_II_III_IV_V_VI_1	1470	defense-finder-models/Cas/Cas/CAS_Class1-Subtype-III-B	UserReplicon_CAS_Class1-Subtype-III-B_1	1	1	1.143	8	1	Cas__PrimPol_I_II_III_IV_V_VI_1	accessory	676	1.8e-21	74.3	0.756	0.422	182	466
Bacteria	NCB38593.1	GCA_009928855.1	Riflebacteria	Cas__cas1_I_II_III_IV_V_VI_1	1471	defense-finder-models/Cas/Cas/CAS_Class1-Subtype-III-B	UserReplicon_CAS_Class1-Subtype-III-B_1	1	1	1.143	8	1	Cas__cas1_III_1	accessory	334	5.3e-84	279.8	0.997	0.955	5	323
Bacteria	NCB38594.1	GCA_009928855.1	Riflebacteria	Cas__cas2_I_II_III_IV_V_VI_3	1472	defense-finder-models/Cas/Cas/CAS_Class1-Subtype-III-B	UserReplicon_CAS_Class1-Subtype-III-B_1	1	1	1.143	8	1	Cas__cas2_I_II_III_IV_V_VI_3	accessory	121	2.6e-19	67.1	0.962	0.628	6	81
Bacteria	NCB38595.1	GCA_009928855.1	Riflebacteria	Cas__cas6_I_II_III_IV_V_VI_17	1473	defense-finder-models/Cas/Cas/CAS_Class1-Subtype-III-B	UserReplicon_CAS_Class1-Subtype-III-B_1	1	1	1.143	8	1	Cas__cas6_I_II_III_IV_V_VI_17	accessory	328	4.5e-67	224.3	0.975	0.957	1	314
Bacteria	NCB38596.1	GCA_009928855.1	Riflebacteria	Cas__csx1_III_19	1474	defense-finder-models/Cas/Cas/CAS_Class1-Subtype-III-B	UserReplicon_CAS_Class1-Subtype-III-B_1	1	1	1.143	8	1	Cas__csx1_III_10	accessory	584	2e-53	180.2	0.979	0.62	30	391
Bacteria	NCB38597.1	GCA_009928855.1	Riflebacteria	Cas__cmr1gr7_III-B_1	1475	defense-finder-models/Cas/Cas/CAS_Class1-Subtype-III-B	UserReplicon_CAS_Class1-Subtype-III-B_1	1	1	1.143	8	1	Cas__cmr1gr7_III-B_1	mandatory	347	1.1e-12	45.6	0.517	0.585	4	206
Bacteria	NCB38598.1	GCA_009928855.1	Riflebacteria	Cas__cas10_III_1	1476	defense-finder-models/Cas/Cas/CAS_Class1-Subtype-III-B	UserReplicon_CAS_Class1-Subtype-III-B_1	1	1	1.143	8	1	Cas__cas10_III_1	accessory	967	1.2e-89	299.3	0.994	0.659	190	826
Bacteria	NCB38599.1	GCA_009928855.1	Riflebacteria	Cas__cmr3gr5_III-B_III-C_8	1477	defense-finder-models/Cas/Cas/CAS_Class1-Subtype-III-B	UserReplicon_CAS_Class1-Subtype-III-B_1	1	1	1.143	8	1	Cas__cmr3gr5_III-B_III-C_5	accessory	223	1.2e-26	91.8	0.574	0.973	7	223
Bacteria	NCB39020.1	GCA_009928855.1	Riflebacteria	AbiL__AbiLi2	1898	defense-finder-models/DefenseFinder_1/AbiL/AbiL	UserReplicon_AbiL_1	1	1	1	2	1	AbiL__AbiLi	mandatory	240	9.8e-26	88.7	0.275	0.542	107	236
Bacteria	NCB39021.1	GCA_009928855.1	Riflebacteria	AbiL__AbiLii2	1899	defense-finder-models/DefenseFinder_1/AbiL/AbiL	UserReplicon_AbiL_1	1	1	1	2	1	AbiL__AbiLii	mandatory	237	2.5e-08	31.4	0.387	0.473	94	205
Bacteria	NCB39030.1	GCA_009928855.1	Riflebacteria	RM_Type_II__Type_II_MTases	1908	defense-finder-models/RM/RM/RM_Type_II	UserReplicon_RM_Type_II_2	1	1	1	2	1	RM_Type_II__Type_II_MTases	mandatory	634	2.9e-107	355.8	0.699	0.402	17	271
Bacteria	NCB39032.1	GCA_009928855.1	Riflebacteria	RM_Type_II__Type_II_REases	1910	defense-finder-models/RM/RM/RM_Type_II	UserReplicon_RM_Type_II_2	1	1	1	2	1	RM_Type_II__Type_II_REases	mandatory	580	4.5e-23	79.6	1.019	0.486	219	500
Bacteria	NCB39033.1	GCA_009928855.1	Riflebacteria	RloC__RloC	1911	defense-finder-models/DefenseFinder_1/RloC/RloC	UserReplicon_RloC_3	1	1	1	1	1	RloC__RloC	mandatory	762	3.8e-87	291.4	0.978	0.992	1	756
Bacteria	NCB39244.1	GCA_009928855.1	Riflebacteria	Wadjet__JetA_II	2122	defense-finder-models/DefenseFinder_2/Wadjet/Wadjet_II	UserReplicon_Wadjet_II_3	1	1	0.75	3	1	Wadjet__JetA_II	mandatory	486	8.9e-16	55.4	0.264	0.335	10	172
Bacteria	NCB39245.1	GCA_009928855.1	Riflebacteria	Wadjet__JetB_II	2123	defense-finder-models/DefenseFinder_2/Wadjet/Wadjet_II	UserReplicon_Wadjet_II_3	1	1	0.75	3	1	Wadjet__JetB_II	mandatory	242	1.1e-10	38.7	0.224	0.401	21	117
Bacteria	NCB39246.1	GCA_009928855.1	Riflebacteria	Wadjet__JetC_II	2124	defense-finder-models/DefenseFinder_2/Wadjet/Wadjet_II	UserReplicon_Wadjet_II_3	1	1	0.75	3	1	Wadjet__JetC_II	mandatory	1190	6e-32	108.3	0.331	0.352	727	1145
Bacteria	NCB39389.1	GCA_009928855.1	Riflebacteria	AbiL__AbiLi2	2267	defense-finder-models/DefenseFinder_1/AbiL/AbiL	UserReplicon_AbiL_2	1	1	1	2	1	AbiL__AbiLi	mandatory	443	8.1e-126	418.7	0.993	0.991	2	440
Bacteria	NCB39390.1	GCA_009928855.1	Riflebacteria	AbiL__AbiLii2	2268	defense-finder-models/DefenseFinder_1/AbiL/AbiL	UserReplicon_AbiL_2	1	1	1	2	1	AbiL__AbiLii	mandatory	233	8.3e-37	125	0.49	0.644	81	230
Bacteria	NCB39603.1	GCA_009928855.1	Riflebacteria	RM_Type_IV__Type_IV_REases	2481	defense-finder-models/RM/RM/RM_Type_IV	UserReplicon_RM_Type_IV_8	1	1	1	1	2	RM_Type_IV__Type_IV_REases	mandatory	363	5.6e-31	106.7	0.665	0.956	11	357
Bacteria	NCB39604.1	GCA_009928855.1	Riflebacteria	RM_Type_IV__Type_IV_REases	2482	defense-finder-models/RM/RM/RM_Type_IV	UserReplicon_RM_Type_IV_8	1	1	1	1	2	RM_Type_IV__Type_IV_REases	mandatory	764	1.7e-75	253	0.774	0.563	315	744
Bacteria	NCB39605.1	GCA_009928855.1	Riflebacteria	RM_Type_IIG__Type_IIG	2483	defense-finder-models/RM/RM/RM_Type_IIG	UserReplicon_RM_Type_IIG_5	1	1	1	1	1	RM_Type_IIG__Type_IIG	mandatory	902	0	1025.1	1.002	0.996	4	901
Bacteria	NCB39857.1	GCA_009928855.1	Riflebacteria	RM_Type_II__Type_II_MTases	2735	defense-finder-models/RM/RM/RM_Type_II	UserReplicon_RM_Type_II_3	1	1	1	2	1	RM_Type_II__Type_II_MTases	mandatory	946	5.3e-145	482.7	2.497	0.994	6	945
Bacteria	NCB39858.1	GCA_009928855.1	Riflebacteria	Menshen__NsnA	2736	defense-finder-models/DefenseFinder_4/Menshen/Menshen	UserReplicon_Menshen_1	1	1	0.667	2	1	Menshen__NsnA	mandatory	393	2.8e-115	383.3	0.932	0.929	23	387
Bacteria	NCB39858.1	GCA_009928855.1	Riflebacteria	RM_Type_II__Type_II_REases	2736	defense-finder-models/RM/RM/RM_Type_II	UserReplicon_RM_Type_II_3	1	1	1	2	1	RM_Type_II__Type_II_REases	mandatory	393	8.2e-09	34	0.958	0.784	61	368
Bacteria	NCB39859.1	GCA_009928855.1	Riflebacteria	Menshen__NsnB	2737	defense-finder-models/DefenseFinder_4/Menshen/Menshen	UserReplicon_Menshen_1	1	1	0.667	2	1	Menshen__NsnB	mandatory	260	6.1e-67	224.4	0.693	1	1	260
Bacteria	NCB39907.1	GCA_009928855.1	Riflebacteria	Zorya_TypeI__ZorD	2785	defense-finder-models/DefenseFinder_4/Zorya/Zorya_TypeI	UserReplicon_Zorya_TypeI_2	1	1	1	4	1	Zorya_TypeI__ZorD	mandatory	723	1.1e-120	402.2	0.598	0.88	74	709
Bacteria	NCB39908.1	GCA_009928855.1	Riflebacteria	Zorya__ZorA	2786	defense-finder-models/DefenseFinder_4/Zorya/Zorya_TypeI	UserReplicon_Zorya_TypeI_2	1	1	1	4	1	Zorya__ZorA	mandatory	654	6.5e-22	75.8	0.299	0.326	31	243
Bacteria	NCB39909.1	GCA_009928855.1	Riflebacteria	Zorya__ZorB	2787	defense-finder-models/DefenseFinder_4/Zorya/Zorya_TypeI	UserReplicon_Zorya_TypeI_2	1	1	1	4	1	Zorya__ZorB	mandatory	320	3.4e-44	149	0.845	0.831	27	292
Bacteria	NCB39910.1	GCA_009928855.1	Riflebacteria	Zorya_TypeI__ZorC	2788	defense-finder-models/DefenseFinder_4/Zorya/Zorya_TypeI	UserReplicon_Zorya_TypeI_2	1	1	1	4	1	Zorya_TypeI__ZorC	mandatory	482	1.3e-22	78.2	0.362	0.4	287	479
Bacteria	NCB40044.1	GCA_009928855.1	Riflebacteria	RM__Type_I_MTases	2922	defense-finder-models/RM/RM/RM_Type_I	UserReplicon_RM_Type_I_1	1	1	1	2.5	2	RM__Type_I_MTases	mandatory	682	2.7e-151	502.7	0.992	0.994	1	678
Bacteria	NCB40045.1	GCA_009928855.1	Riflebacteria	RM__Type_I_S	2923	defense-finder-models/RM/RM/RM_Type_I	UserReplicon_RM_Type_I_1	1	1	1	2.5	2	RM__Type_I_S	accessory	174	1.1e-26	91	0.232	0.994	2	174
Bacteria	NCB40050.1	GCA_009928855.1	Riflebacteria	RM__Type_I_REases	2928	defense-finder-models/RM/RM/RM_Type_I	UserReplicon_RM_Type_I_1	1	1	1	2.5	2	RM__Type_I_REases	mandatory	551	3e-78	261.8	0.228	0.405	86	308
Bacteria	NCB40051.1	GCA_009928855.1	Riflebacteria	RM__Type_I_MTases	2929	defense-finder-models/RM/RM/RM_Type_I	UserReplicon_RM_Type_I_1	1	1	1	2.5	2	RM__Type_I_MTases	mandatory	483	5.4e-177	587	0.953	0.979	3	475
Bacteria	NCB40465.1	GCA_009928855.1	Riflebacteria	SoFic__SoFic	3343	defense-finder-models/DefenseFinder_5/SoFIC/SoFic	UserReplicon_SoFic_1	1	1	1	1	1	SoFic__SoFic	mandatory	391	9.2e-118	391.4	0.983	0.931	18	381
Bacteria	NCB40515.1	GCA_009928855.1	Riflebacteria	RM_Type_IIG__Type_IIG	3393	defense-finder-models/RM/RM/RM_Type_IIG	UserReplicon_RM_Type_IIG_6	1	1	1	1	1	RM_Type_IIG__Type_IIG	mandatory	481	2.1e-129	431.3	0.438	0.931	1	448
Bacteria	NCB40530.1	GCA_009928855.1	Riflebacteria	RM_Type_II__Type_II_MTases	3408	defense-finder-models/RM/RM/RM_Type_II	UserReplicon_RM_Type_II_4	1	1	1	2	2	RM_Type_II__Type_II_MTases	mandatory	508	7.2e-70	233.9	0.981	0.986	3	503
Bacteria	NCB40532.1	GCA_009928855.1	Riflebacteria	RM_Type_II__Type_II_REases	3410	defense-finder-models/RM/RM/RM_Type_II	UserReplicon_RM_Type_II_4	1	1	1	2	2	RM_Type_II__Type_II_REases	mandatory	125	8.9e-11	39.8	0.332	0.752	25	118
Bacteria	NCB40536.1	GCA_009928855.1	Riflebacteria	RM_Type_II__Type_II_MTases	3414	defense-finder-models/RM/RM/RM_Type_II	UserReplicon_RM_Type_II_4	1	1	1	2	2	RM_Type_II__Type_II_MTases	mandatory	734	1.3e-05	21.8	0.128	0.149	569	677
Bacteria	NCB40741.1	GCA_009928855.1	Riflebacteria	Retron_I_A__HNH_TIGR02646	3619	defense-finder-models/DefenseFinder_2/Septu/Septu	UserReplicon_Septu_1	1	1	1	2	1	Septu__PtuB	mandatory	203	8.1e-39	131.5	0.714	0.833	1	169
Bacteria	NCB40742.1	GCA_009928855.1	Riflebacteria	PARIS_I_merge__AAA_15_DUF4435	3620	defense-finder-models/DefenseFinder_3/Rst_PARIS/PARIS_I_merge	UserReplicon_PARIS_I_merge_1	1	1	1	1	1	PARIS_I_merge__AAA_15_DUF4435	mandatory	236	4.4e-24	82.8	0.195	0.555	13	143
Bacteria	NCB40742.1	GCA_009928855.1	Riflebacteria	Septu__PtuA	3620	defense-finder-models/DefenseFinder_2/Septu/Septu	UserReplicon_Septu_1	1	1	1	2	1	Septu__PtuA	mandatory	236	1.1e-42	145.1	0.508	0.911	17	231
Bacteria	NCB40809.1	GCA_009928855.1	Riflebacteria	RM_Type_IIG__Type_IIG	3687	defense-finder-models/RM/RM/RM_Type_IIG	UserReplicon_RM_Type_IIG_7	1	1	1	1	1	RM_Type_IIG__Type_IIG	mandatory	472	2.1e-165	549.9	0.518	0.977	4	464
Archaea	JAACVT010000034.1_5	GCA_009992305.1_ASM999230v1	DPANN	Cas__cas2_I_II_III_IV_V_VI_3	894	defense-finder-models/Cas/Cas/CAS_Cluster	UserReplicon_CAS_Cluster_1	1	1	0.04	2	1	Cas__cas2_I_II_III_IV_V_VI_1	mandatory	96	9.6e-20	66.4	0.962	0.802	3	79
Archaea	JAACVT010000034.1_6	GCA_009992305.1_ASM999230v1	DPANN	Cas__cas1_I_II_III_IV_V_VI_1	895	defense-finder-models/Cas/Cas/CAS_Cluster	UserReplicon_CAS_Cluster_1	1	1	0.04	2	1	Cas__cas1_I_II_III_IV_V_VI_1	mandatory	326	2.8e-78	259	1	0.966	1	315
Archaea	JAACVV010000013.1_44	GCA_009992315.1_ASM999231v1	DPANN	SoFic__SoFic	348	defense-finder-models/DefenseFinder_5/SoFIC/SoFic	UserReplicon_SoFic_1	1	1	1	1	1	SoFic__SoFic	mandatory	375	1e-106	352.9	0.981	0.965	12	373
Archaea	JAACVR010000045.1_1	GCA_009992385.1_ASM999238v1	DPANN	RM_Type_II__Type_II_MTases	444	defense-finder-models/RM/RM/RM_Type_II	UserReplicon_RM_Type_II_1	1	1	1	2	1	RM_Type_II__Type_II_MTases	mandatory	356	1.8e-89	295.9	0.97	0.904	1	322
Archaea	JAACVR010000045.1_2	GCA_009992385.1_ASM999238v1	DPANN	RM_Type_II__Type_II_REases	445	defense-finder-models/RM/RM/RM_Type_II	UserReplicon_RM_Type_II_1	1	1	1	2	1	RM_Type_II__Type_II_REases	mandatory	286	1.4e-48	161.6	0.87	0.976	5	283
Archaea	JAACVF010000037.1_1	GCA_009992525.1_ASM999252v1	DPANN	Cas__cas8b1_I-B_14	278	defense-finder-models/Cas/Cas/CAS_Class1-Subtype-I-B	UserReplicon_CAS_Class1-Subtype-I-B_1	1	1	0.5	4	1	Cas__cas8b2_I-B_2	mandatory	636	5e-143	474.2	0.998	0.967	5	619
Archaea	JAACVF010000037.1_2	GCA_009992525.1_ASM999252v1	DPANN	Cas__cas7_I-B_8	279	defense-finder-models/Cas/Cas/CAS_Class1-Subtype-I-B	UserReplicon_CAS_Class1-Subtype-I-B_1	1	1	0.5	4	1	Cas__cas7_I-B_6	mandatory	322	1.8e-92	306.1	0.993	0.922	10	306
Archaea	JAACVF010000037.1_3	GCA_009992525.1_ASM999252v1	DPANN	Cas__cas5_I-B_17	280	defense-finder-models/Cas/Cas/CAS_Class1-Subtype-I-B	UserReplicon_CAS_Class1-Subtype-I-B_1	1	1	0.5	4	1	Cas__cas5_I-B_6	mandatory	259	1.6e-43	145.4	0.707	0.691	9	187
Archaea	JAACVF010000037.1_4	GCA_009992525.1_ASM999252v1	DPANN	Cas__cas3_I_5	281	defense-finder-models/Cas/Cas/CAS_Class1-Subtype-I-B	UserReplicon_CAS_Class1-Subtype-I-B_1	1	1	0.5	4	1	Cas__cas3_I_5	accessory	830	3e-53	177.6	0.629	0.576	171	648
Archaea	JAACVF010000044.1_16	GCA_009992525.1_ASM999252v1	DPANN	RM_Type_II__Type_II_REases	370	defense-finder-models/RM/RM/RM_Type_II	UserReplicon_RM_Type_II_1	1	1	1	2	1	RM_Type_II__Type_II_REases	mandatory	210	1.8e-19	67	0.611	0.838	12	187
Archaea	JAACVF010000044.1_17	GCA_009992525.1_ASM999252v1	DPANN	RM_Type_II__Type_II_MTases	371	defense-finder-models/RM/RM/RM_Type_II	UserReplicon_RM_Type_II_1	1	1	1	2	1	RM_Type_II__Type_II_MTases	mandatory	327	5.2e-106	350.7	0.814	0.881	11	298
Archaea	JAACVF010000045.1_6	GCA_009992525.1_ASM999252v1	DPANN	RM_Type_II__Type_II_MTases	386	defense-finder-models/RM/RM/RM_Type_II	UserReplicon_RM_Type_II_2	1	1	1	2	2	RM_Type_II__Type_II_MTases	mandatory	277	6.9e-84	277.8	0.675	0.859	3	240
Archaea	JAACVF010000045.1_7	GCA_009992525.1_ASM999252v1	DPANN	RM_Type_II__Type_II_MTases	387	defense-finder-models/RM/RM/RM_Type_II	UserReplicon_RM_Type_II_2	1	1	1	2	2	RM_Type_II__Type_II_MTases	mandatory	266	3.6e-77	255.8	0.672	0.981	2	262
Archaea	JAACVF010000045.1_8	GCA_009992525.1_ASM999252v1	DPANN	RM_Type_II__Type_II_REases	388	defense-finder-models/RM/RM/RM_Type_II	UserReplicon_RM_Type_II_2	1	1	1	2	2	RM_Type_II__Type_II_REases	mandatory	595	9.9e-12	40.7	1.328	0.571	183	522
Archaea	JAACVF010000053.1_1	GCA_009992525.1_ASM999252v1	DPANN	Cas__cas3_I_2	428	defense-finder-models/Cas/Cas/CAS_Class1-Subtype-I-B	UserReplicon_CAS_Class1-Subtype-I-B_2	1	1	0.5	4	1	Cas__cas3_I_5	accessory	742	9.9e-80	264.6	0.98	0.454	253	589
Archaea	JAACVF010000053.1_2	GCA_009992525.1_ASM999252v1	DPANN	Cas__cas5_I_9	429	defense-finder-models/Cas/Cas/CAS_Class1-Subtype-I-B	UserReplicon_CAS_Class1-Subtype-I-B_2	1	1	0.5	4	1	Cas__cas5_I_9	accessory	246	5.8e-21	71.5	0.687	0.565	18	156
Archaea	JAACVF010000053.1_3	GCA_009992525.1_ASM999252v1	DPANN	Cas__cas7_I-B_6	430	defense-finder-models/Cas/Cas/CAS_Class1-Subtype-I-B	UserReplicon_CAS_Class1-Subtype-I-B_2	1	1	0.5	4	1	Cas__cas7_I-B_6	mandatory	315	1.3e-53	178.5	0.931	0.905	14	298
Archaea	JAACVF010000053.1_4	GCA_009992525.1_ASM999252v1	DPANN	Cas__cas8b2_I-B_7	431	defense-finder-models/Cas/Cas/CAS_Class1-Subtype-I-B	UserReplicon_CAS_Class1-Subtype-I-B_2	1	1	0.5	4	1	Cas__cas8b2_I-B_2	mandatory	438	1.6e-102	340	0.971	0.995	1	436
Archaea	JAACVF010000075.1_2	GCA_009992525.1_ASM999252v1	DPANN	PsyrTA__PsyrT	592	defense-finder-models/DefenseFinder_2/PsyrTA/PsyrTA	UserReplicon_PsyrTA_1	1	1	1	2	1	PsyrTA__PsyrT	mandatory	687	8.1e-273	903	0.996	0.977	15	685
Archaea	JAACVF010000075.1_3	GCA_009992525.1_ASM999252v1	DPANN	PsyrTA__PsyrA	593	defense-finder-models/DefenseFinder_2/PsyrTA/PsyrTA	UserReplicon_PsyrTA_1	1	1	1	2	1	PsyrTA__PsyrA	mandatory	306	7.2e-78	258.6	0.631	0.824	33	284
Archaea	JAACVF010000113.1_3	GCA_009992525.1_ASM999252v1	DPANN	ShosTA__ShosT	866	defense-finder-models/DefenseFinder_2/ShosTA/ShosTA	UserReplicon_ShosTA_2	1	1	1	2	1	ShosTA__ShosT	mandatory	103	1.4e-05	21.3	0.426	0.922	3	97
Archaea	JAACVF010000113.1_4	GCA_009992525.1_ASM999252v1	DPANN	ShosTA__ShosA	867	defense-finder-models/DefenseFinder_2/ShosTA/ShosTA	UserReplicon_ShosTA_2	1	1	1	2	1	ShosTA__ShosA	mandatory	162	3.6e-53	177	0.508	0.944	6	158
Archaea	JAACVF010000159.1_1	GCA_009992525.1_ASM999252v1	DPANN	RM_Type_II__Type_II_MTases	1141	defense-finder-models/RM/RM/RM_Type_II	UserReplicon_RM_Type_II_3	1	1	1	2	1	RM_Type_II__Type_II_MTases	mandatory	389	4.4e-171	565.7	1.06	0.977	3	382
Archaea	JAACVF010000159.1_2	GCA_009992525.1_ASM999252v1	DPANN	RM_Type_II__Type_II_REases	1142	defense-finder-models/RM/RM/RM_Type_II	UserReplicon_RM_Type_II_3	1	1	1	2	1	RM_Type_II__Type_II_REases	mandatory	260	4e-65	216.7	1.027	1	1	260
Archaea	JAACVF010000181.1_1	GCA_009992525.1_ASM999252v1	DPANN	Cas__cas2_I_II_III_IV_V_VI_3	1228	defense-finder-models/Cas/Cas/CAS_Cluster	UserReplicon_CAS_Cluster_7	1	1	0.06	3	1	Cas__cas2_I_II_III_IV_V_VI_1	mandatory	87	3.1e-30	100.6	0.975	0.874	4	79
Archaea	JAACVF010000181.1_3	GCA_009992525.1_ASM999252v1	DPANN	Cas__cas1_I_II_III_IV_V_VI_7	1230	defense-finder-models/Cas/Cas/CAS_Cluster	UserReplicon_CAS_Cluster_7	1	1	0.06	3	1	Cas__cas1_I_II_III_IV_V_VI_1	mandatory	328	1.5e-133	441.3	0.997	0.966	9	325
Archaea	JAACVF010000181.1_5	GCA_009992525.1_ASM999252v1	DPANN	Cas__cas4_I_II_III_IV_V_VI_6	1232	defense-finder-models/Cas/Cas/CAS_Cluster	UserReplicon_CAS_Cluster_7	1	1	0.06	3	1	Cas__cas4_I_II_III_IV_V_VI_1	mandatory	165	4.2e-52	172.9	0.988	0.964	5	163
Archaea	JAACUZ010000010.1_15	GCA_009992655.1_ASM999265v1	DPANN	PsyrTA__PsyrT	53	defense-finder-models/DefenseFinder_2/PsyrTA/PsyrTA	UserReplicon_PsyrTA_1	1	1	1	2	1	PsyrTA__PsyrT	mandatory	687	1.6e-270	895.5	0.996	0.977	15	685
Archaea	JAACUZ010000010.1_16	GCA_009992655.1_ASM999265v1	DPANN	PsyrTA__PsyrA	54	defense-finder-models/DefenseFinder_2/PsyrTA/PsyrTA	UserReplicon_PsyrTA_1	1	1	1	2	1	PsyrTA__PsyrA	mandatory	306	7.5e-78	258.6	0.631	0.824	33	284
Archaea	JAACUZ010000015.1_1	GCA_009992655.1_ASM999265v1	DPANN	Cas__cas3_I_5	153	defense-finder-models/Cas/Cas/CAS_Class1-Subtype-I-B	UserReplicon_CAS_Class1-Subtype-I-B_1	1	1	0.5	4	1	Cas__cas3_I_5	accessory	830	3.1e-53	177.6	0.629	0.576	171	648
Archaea	JAACUZ010000015.1_2	GCA_009992655.1_ASM999265v1	DPANN	Cas__cas5_I-B_17	154	defense-finder-models/Cas/Cas/CAS_Class1-Subtype-I-B	UserReplicon_CAS_Class1-Subtype-I-B_1	1	1	0.5	4	1	Cas__cas5_I-B_6	mandatory	259	1.7e-43	145.4	0.707	0.691	9	187
Archaea	JAACUZ010000015.1_3	GCA_009992655.1_ASM999265v1	DPANN	Cas__cas7_I-B_8	155	defense-finder-models/Cas/Cas/CAS_Class1-Subtype-I-B	UserReplicon_CAS_Class1-Subtype-I-B_1	1	1	0.5	4	1	Cas__cas7_I-B_6	mandatory	322	1.8e-92	306.1	0.993	0.922	10	306
Archaea	JAACUZ010000015.1_4	GCA_009992655.1_ASM999265v1	DPANN	Cas__cas8b1_I-B_14	156	defense-finder-models/Cas/Cas/CAS_Class1-Subtype-I-B	UserReplicon_CAS_Class1-Subtype-I-B_1	1	1	0.5	4	1	Cas__cas8b2_I-B_2	mandatory	636	5.2e-143	474.2	0.998	0.967	5	619
Archaea	JAACUZ010000029.1_1	GCA_009992655.1_ASM999265v1	DPANN	Cas__cas3_I_5	250	defense-finder-models/Cas/Cas/CAS_Class1-Subtype-I-B	UserReplicon_CAS_Class1-Subtype-I-B_2	1	1	0.5	4	1	Cas__cas3_I_5	accessory	826	2.9e-47	157.8	0.811	0.776	122	762
Archaea	JAACUZ010000029.1_2	GCA_009992655.1_ASM999265v1	DPANN	Cas__cas5_I-B_8	251	defense-finder-models/Cas/Cas/CAS_Class1-Subtype-I-B	UserReplicon_CAS_Class1-Subtype-I-B_2	1	1	0.5	4	1	Cas__cas5_I-B_6	mandatory	265	3.9e-32	107.8	0.894	0.675	12	190
Archaea	JAACUZ010000029.1_3	GCA_009992655.1_ASM999265v1	DPANN	Cas__cas7b_I-B_I-C_2	252	defense-finder-models/Cas/Cas/CAS_Class1-Subtype-I-B	UserReplicon_CAS_Class1-Subtype-I-B_2	1	1	0.5	4	1	Cas__cas7_I_15	accessory	364	1.5e-63	211.2	0.996	0.786	21	306
Archaea	JAACUZ010000029.1_4	GCA_009992655.1_ASM999265v1	DPANN	Cas__cas8b1_I-B_14	253	defense-finder-models/Cas/Cas/CAS_Class1-Subtype-I-B	UserReplicon_CAS_Class1-Subtype-I-B_2	1	1	0.5	4	1	Cas__cas8b2_I-B_2	mandatory	814	2.7e-95	316.6	0.662	0.499	335	740
Archaea	JAACUZ010000081.1_2	GCA_009992655.1_ASM999265v1	DPANN	ShosTA__ShosA	726	defense-finder-models/DefenseFinder_2/ShosTA/ShosTA	UserReplicon_ShosTA_2	1	1	1	2	2	ShosTA__ShosA	mandatory	162	3.8e-53	177	0.508	0.944	6	158
Archaea	JAACUZ010000081.1_3	GCA_009992655.1_ASM999265v1	DPANN	ShosTA__ShosT	727	defense-finder-models/DefenseFinder_2/ShosTA/ShosTA	UserReplicon_ShosTA_2	1	1	1	2	2	ShosTA__ShosT	mandatory	88	4.4e-10	36.1	0.367	0.875	11	87
Archaea	JAACUZ010000081.1_4	GCA_009992655.1_ASM999265v1	DPANN	ShosTA__ShosT	728	defense-finder-models/DefenseFinder_2/ShosTA/ShosTA	UserReplicon_ShosTA_2	1	1	1	2	2	ShosTA__ShosT	mandatory	103	1.2e-05	21.6	0.426	0.922	3	97
Archaea	JAACUZ010000087.1_23	GCA_009992655.1_ASM999265v1	DPANN	RM_Type_II__Type_II_REases	818	defense-finder-models/RM/RM/RM_Type_II	UserReplicon_RM_Type_II_1	1	1	1	2	1	RM_Type_II__Type_II_REases	mandatory	210	1.9e-19	67	0.611	0.838	12	187
Archaea	JAACUZ010000087.1_24	GCA_009992655.1_ASM999265v1	DPANN	RM_Type_II__Type_II_MTases	819	defense-finder-models/RM/RM/RM_Type_II	UserReplicon_RM_Type_II_1	1	1	1	2	1	RM_Type_II__Type_II_MTases	mandatory	327	5.4e-106	350.7	0.814	0.881	11	298
Archaea	JAACUZ010000089.1_33	GCA_009992655.1_ASM999265v1	DPANN	RM_Type_II__Type_II_MTases	878	defense-finder-models/RM/RM/RM_Type_II	UserReplicon_RM_Type_II_2	1	1	1	2	1	RM_Type_II__Type_II_MTases	mandatory	46	9.9e-08	28.1	0.109	0.87	3	42
Archaea	JAACUZ010000089.1_4	GCA_009992655.1_ASM999265v1	DPANN	RM_Type_II__Type_II_REases	879	defense-finder-models/RM/RM/RM_Type_II	UserReplicon_RM_Type_II_2	1	1	1	2	1	RM_Type_II__Type_II_REases	mandatory	558	3.1e-05	20.1	0.401	0.204	224	337
Archaea	JAACUZ010000092.1_2	GCA_009992655.1_ASM999265v1	DPANN	RM_Type_II__Type_II_REases	911	defense-finder-models/RM/RM/RM_Type_II	UserReplicon_RM_Type_II_3	1	1	1	2	2	RM_Type_II__Type_II_REases	mandatory	595	1e-11	40.7	1.328	0.571	183	522
Archaea	JAACUZ010000092.1_3	GCA_009992655.1_ASM999265v1	DPANN	RM_Type_II__Type_II_MTases	914	defense-finder-models/RM/RM/RM_Type_II	UserReplicon_RM_Type_II_3	1	1	1	2	2	RM_Type_II__Type_II_MTases	mandatory	266	3.8e-77	255.8	0.672	0.981	2	262
Archaea	JAACUZ010000092.1_4	GCA_009992655.1_ASM999265v1	DPANN	RM_Type_II__Type_II_MTases	915	defense-finder-models/RM/RM/RM_Type_II	UserReplicon_RM_Type_II_3	1	1	1	2	2	RM_Type_II__Type_II_MTases	mandatory	277	7.2e-84	277.8	0.675	0.859	3	240
Archaea	JAACUZ010000105.1_1	GCA_009992655.1_ASM999265v1	DPANN	Cas__cas8b2_I-B_7	990	defense-finder-models/Cas/Cas/CAS_Class1-Subtype-I-B	UserReplicon_CAS_Class1-Subtype-I-B_3	1	1	0.5	4	1	Cas__cas8b2_I-B_2	mandatory	438	1.7e-102	340	0.971	0.995	1	436
Archaea	JAACUZ010000105.1_2	GCA_009992655.1_ASM999265v1	DPANN	Cas__cas7_I-B_6	991	defense-finder-models/Cas/Cas/CAS_Class1-Subtype-I-B	UserReplicon_CAS_Class1-Subtype-I-B_3	1	1	0.5	4	1	Cas__cas7_I-B_6	mandatory	315	1.4e-53	178.5	0.931	0.905	14	298
Archaea	JAACUZ010000105.1_3	GCA_009992655.1_ASM999265v1	DPANN	Cas__cas5_I_9	992	defense-finder-models/Cas/Cas/CAS_Class1-Subtype-I-B	UserReplicon_CAS_Class1-Subtype-I-B_3	1	1	0.5	4	1	Cas__cas5_I_9	accessory	242	5.7e-21	71.6	0.687	0.574	14	152
Archaea	JAACUZ010000105.1_4	GCA_009992655.1_ASM999265v1	DPANN	Cas__cas3_I_2	993	defense-finder-models/Cas/Cas/CAS_Class1-Subtype-I-B	UserReplicon_CAS_Class1-Subtype-I-B_3	1	1	0.5	4	1	Cas__cas3_I_5	accessory	742	1e-79	264.6	0.98	0.454	253	589
Archaea	JAACUZ010000160.1_1	GCA_009992655.1_ASM999265v1	DPANN	RM_Type_II__Type_II_MTases	1325	defense-finder-models/RM/RM/RM_Type_II	UserReplicon_RM_Type_II_4	1	1	1	2	1	RM_Type_II__Type_II_MTases	mandatory	389	4.5e-171	565.7	1.06	0.977	3	382
Archaea	JAACUZ010000160.1_2	GCA_009992655.1_ASM999265v1	DPANN	RM_Type_II__Type_II_REases	1326	defense-finder-models/RM/RM/RM_Type_II	UserReplicon_RM_Type_II_4	1	1	1	2	1	RM_Type_II__Type_II_REases	mandatory	260	4.1e-65	216.7	1.027	1	1	260
Archaea	JAACUZ010000167.1_2	GCA_009992655.1_ASM999265v1	DPANN	RM_Type_II__Type_II_MTases	1340	defense-finder-models/RM/RM/RM_Type_II	UserReplicon_RM_Type_II_5	1	1	1	2	2	RM_Type_II__Type_II_MTases	mandatory	344	8.4e-60	199.3	1.063	0.991	3	343
Archaea	JAACUZ010000168.1_2	GCA_009992655.1_ASM999265v1	DPANN	RM_Type_II__Type_II_MTases	1342	defense-finder-models/RM/RM/RM_Type_II	UserReplicon_RM_Type_II_5	1	1	1	2	2	RM_Type_II__Type_II_MTases	mandatory	293	3.5e-69	229.7	0.683	0.881	17	274
Archaea	JAACUZ010000168.1_3	GCA_009992655.1_ASM999265v1	DPANN	RM_Type_II__Type_II_REases	1343	defense-finder-models/RM/RM/RM_Type_II	UserReplicon_RM_Type_II_5	1	1	1	2	2	RM_Type_II__Type_II_REases	mandatory	355	3.5e-15	53.1	0.809	0.851	37	338
Archaea	JAACUZ010000175.1_1	GCA_009992655.1_ASM999265v1	DPANN	Cas__cas4_I_II_III_IV_V_VI_6	1362	defense-finder-models/Cas/Cas/CAS_Cluster	UserReplicon_CAS_Cluster_10	1	1	0.04	2	1	Cas__cas4_I_II_III_IV_V_VI_1	mandatory	158	1.4e-50	168	0.969	0.987	1	156
Archaea	JAACUZ010000175.1_3	GCA_009992655.1_ASM999265v1	DPANN	Cas__cas1_I_II_III_IV_V_VI_7	1364	defense-finder-models/Cas/Cas/CAS_Cluster	UserReplicon_CAS_Cluster_10	1	1	0.04	2	1	Cas__cas1_I_II_III_IV_V_VI_1	mandatory	328	1.5e-133	441.3	0.997	0.966	9	325
Archaea	JAACTM010000027.1_54	GCA_009993355.1_ASM999335v1	DPANN	RM_Type_II__Type_II_REases	763	defense-finder-models/RM/RM/RM_Type_II	UserReplicon_RM_Type_II_1	1	1	1	2	1	RM_Type_II__Type_II_REases	mandatory	286	8.8e-37	123.6	0.855	0.958	11	284
Archaea	JAACTM010000027.1_55	GCA_009993355.1_ASM999335v1	DPANN	RM_Type_II__Type_II_MTases	764	defense-finder-models/RM/RM/RM_Type_II	UserReplicon_RM_Type_II_1	1	1	1	2	1	RM_Type_II__Type_II_MTases	mandatory	343	2.5e-84	279.7	0.973	0.942	1	323
Archaea	JAACQI010000056.1_2	GCA_009995015.1_ASM999501v1	DPANN	AbiEii__AbiEi_1	617	defense-finder-models/DefenseFinder_1/AbiE/AbiE	UserReplicon_AbiE_1	1	1	1	2	1	AbiEii__AbiEi_1	mandatory	267	1.9e-07	27.5	0.915	0.491	88	218
Archaea	JAACQI010000056.1_3	GCA_009995015.1_ASM999501v1	DPANN	AbiEii__AbiEii	618	defense-finder-models/DefenseFinder_1/AbiE/AbiE	UserReplicon_AbiE_1	1	1	1	2	1	AbiEii__AbiEii	mandatory	267	7e-34	113.9	0.954	0.768	47	251
Archaea	JAACQH010000009.1_6	GCA_009995055.1_ASM999505v1	DPANN	RM_Type_II__Type_II_MTases	111	defense-finder-models/RM/RM/RM_Type_II	UserReplicon_RM_Type_II_1	1	1	1	2	2	RM_Type_II__Type_II_MTases	mandatory	277	7e-84	277.8	0.675	0.859	3	240
Archaea	JAACQH010000009.1_7	GCA_009995055.1_ASM999505v1	DPANN	RM_Type_II__Type_II_MTases	112	defense-finder-models/RM/RM/RM_Type_II	UserReplicon_RM_Type_II_1	1	1	1	2	2	RM_Type_II__Type_II_MTases	mandatory	266	3.7e-77	255.8	0.672	0.981	2	262
Archaea	JAACQH010000009.1_8	GCA_009995055.1_ASM999505v1	DPANN	RM_Type_II__Type_II_REases	113	defense-finder-models/RM/RM/RM_Type_II	UserReplicon_RM_Type_II_1	1	1	1	2	2	RM_Type_II__Type_II_REases	mandatory	595	1e-11	40.7	1.328	0.571	183	522
Archaea	JAACQH010000033.1_4	GCA_009995055.1_ASM999505v1	DPANN	RM_Type_II__Type_II_MTases	377	defense-finder-models/RM/RM/RM_Type_II	UserReplicon_RM_Type_II_2	1	1	1	2	1	RM_Type_II__Type_II_MTases	mandatory	327	5.3e-106	350.7	0.814	0.881	11	298
Archaea	JAACQH010000033.1_5	GCA_009995055.1_ASM999505v1	DPANN	RM_Type_II__Type_II_REases	378	defense-finder-models/RM/RM/RM_Type_II	UserReplicon_RM_Type_II_2	1	1	1	2	1	RM_Type_II__Type_II_REases	mandatory	210	1.9e-19	67	0.611	0.838	12	187
Archaea	JAACQH010000048.1_33	GCA_009995055.1_ASM999505v1	DPANN	RM_Type_II__Type_II_MTases	560	defense-finder-models/RM/RM/RM_Type_II	UserReplicon_RM_Type_II_3	1	1	1	2	1	RM_Type_II__Type_II_MTases	mandatory	46	9.7e-08	28.1	0.109	0.87	3	42
Archaea	JAACQH010000048.1_4	GCA_009995055.1_ASM999505v1	DPANN	RM_Type_II__Type_II_REases	565	defense-finder-models/RM/RM/RM_Type_II	UserReplicon_RM_Type_II_3	1	1	1	2	1	RM_Type_II__Type_II_REases	mandatory	558	3e-05	20.1	0.401	0.204	224	337
Archaea	JAACQH010000063.1_3	GCA_009995055.1_ASM999505v1	DPANN	ShosTA__ShosT	689	defense-finder-models/DefenseFinder_2/ShosTA/ShosTA	UserReplicon_ShosTA_2	1	1	1	2	2	ShosTA__ShosT	mandatory	103	1.2e-05	21.6	0.426	0.922	3	97
Archaea	JAACQH010000063.1_4	GCA_009995055.1_ASM999505v1	DPANN	ShosTA__ShosT	690	defense-finder-models/DefenseFinder_2/ShosTA/ShosTA	UserReplicon_ShosTA_2	1	1	1	2	2	ShosTA__ShosT	mandatory	88	4.3e-10	36.1	0.367	0.875	11	87
Archaea	JAACQH010000063.1_5	GCA_009995055.1_ASM999505v1	DPANN	ShosTA__ShosA	691	defense-finder-models/DefenseFinder_2/ShosTA/ShosTA	UserReplicon_ShosTA_2	1	1	1	2	2	ShosTA__ShosA	mandatory	162	3.7e-53	177	0.508	0.944	6	158
Archaea	JAACQH010000063.1_6	GCA_009995055.1_ASM999505v1	DPANN	ShosTA__ShosA	692	defense-finder-models/DefenseFinder_2/ShosTA/ShosTA	UserReplicon_ShosTA_2	1	1	1	2	2	ShosTA__ShosA	mandatory	105	5e-09	32.1	0.116	0.6	1	63
Archaea	JAACQH010000066.1_1	GCA_009995055.1_ASM999505v1	DPANN	Cas__cas8b1_I-B_14	708	defense-finder-models/Cas/Cas/CAS_Class1-Subtype-I-B	UserReplicon_CAS_Class1-Subtype-I-B_1	1	1	0.5	4	1	Cas__cas8b2_I-B_2	mandatory	636	5.1e-143	474.2	0.998	0.967	5	619
Archaea	JAACQH010000066.1_2	GCA_009995055.1_ASM999505v1	DPANN	Cas__cas7_I-B_8	709	defense-finder-models/Cas/Cas/CAS_Class1-Subtype-I-B	UserReplicon_CAS_Class1-Subtype-I-B_1	1	1	0.5	4	1	Cas__cas7_I-B_6	mandatory	322	1.8e-92	306.1	0.993	0.922	10	306
Archaea	JAACQH010000066.1_3	GCA_009995055.1_ASM999505v1	DPANN	Cas__cas5_I-B_17	710	defense-finder-models/Cas/Cas/CAS_Class1-Subtype-I-B	UserReplicon_CAS_Class1-Subtype-I-B_1	1	1	0.5	4	1	Cas__cas5_I-B_6	mandatory	259	1.7e-43	145.4	0.707	0.691	9	187
Archaea	JAACQH010000066.1_4	GCA_009995055.1_ASM999505v1	DPANN	Cas__cas3_I_5	711	defense-finder-models/Cas/Cas/CAS_Class1-Subtype-I-B	UserReplicon_CAS_Class1-Subtype-I-B_1	1	1	0.5	4	1	Cas__cas3_I_5	accessory	830	2.7e-53	177.8	0.629	0.576	171	648
Archaea	JAACQH010000085.1_1	GCA_009995055.1_ASM999505v1	DPANN	Cas__cas3_I_2	827	defense-finder-models/Cas/Cas/CAS_Class1-Subtype-I-B	UserReplicon_CAS_Class1-Subtype-I-B_2	1	1	0.75	6	1	Cas__cas3_I_5	accessory	742	1e-79	264.6	0.98	0.454	253	589
Archaea	JAACQH010000085.1_2	GCA_009995055.1_ASM999505v1	DPANN	Cas__cas5_I_9	828	defense-finder-models/Cas/Cas/CAS_Class1-Subtype-I-B	UserReplicon_CAS_Class1-Subtype-I-B_2	1	1	0.75	6	1	Cas__cas5_I_9	accessory	242	5.6e-21	71.6	0.687	0.574	14	152
Archaea	JAACQH010000085.1_3	GCA_009995055.1_ASM999505v1	DPANN	Cas__cas7_I-B_6	829	defense-finder-models/Cas/Cas/CAS_Class1-Subtype-I-B	UserReplicon_CAS_Class1-Subtype-I-B_2	1	1	0.75	6	1	Cas__cas7_I-B_6	mandatory	315	1.3e-53	178.5	0.931	0.905	14	298
Archaea	JAACQH010000085.1_4	GCA_009995055.1_ASM999505v1	DPANN	Cas__cas8b2_I-B_7	830	defense-finder-models/Cas/Cas/CAS_Class1-Subtype-I-B	UserReplicon_CAS_Class1-Subtype-I-B_2	1	1	0.75	6	1	Cas__cas8b2_I-B_2	mandatory	438	1.7e-102	340	0.971	0.995	1	436
Archaea	JAACQH010000087.1_1	GCA_009995055.1_ASM999505v1	DPANN	Cas__cas3_I_5	834	defense-finder-models/Cas/Cas/CAS_Class1-Subtype-I-B	UserReplicon_CAS_Class1-Subtype-I-B_2	1	1	0.75	6	1	Cas__cas3_I_5	accessory	826	3.7e-47	157.5	0.811	0.776	122	762
Archaea	JAACQH010000087.1_2	GCA_009995055.1_ASM999505v1	DPANN	Cas__cas5_I-B_8	835	defense-finder-models/Cas/Cas/CAS_Class1-Subtype-I-B	UserReplicon_CAS_Class1-Subtype-I-B_2	1	1	0.75	6	1	Cas__cas5_I-B_6	mandatory	265	3.8e-32	107.8	0.894	0.675	12	190
Archaea	JAACQH010000087.1_3	GCA_009995055.1_ASM999505v1	DPANN	Cas__cas7b_I-B_I-C_2	836	defense-finder-models/Cas/Cas/CAS_Class1-Subtype-I-B	UserReplicon_CAS_Class1-Subtype-I-B_2	1	1	0.75	6	1	Cas__cas7_I_15	accessory	364	1.4e-63	211.2	0.996	0.786	21	306
Archaea	JAACQH010000107.1_8	GCA_009995055.1_ASM999505v1	DPANN	PsyrTA__PsyrA	1029	defense-finder-models/DefenseFinder_2/PsyrTA/PsyrTA	UserReplicon_PsyrTA_1	1	1	1	2	1	PsyrTA__PsyrA	mandatory	306	7.3e-78	258.6	0.631	0.824	33	284
Archaea	JAACQH010000107.1_9	GCA_009995055.1_ASM999505v1	DPANN	PsyrTA__PsyrT	1030	defense-finder-models/DefenseFinder_2/PsyrTA/PsyrTA	UserReplicon_PsyrTA_1	1	1	1	2	1	PsyrTA__PsyrT	mandatory	687	1.6e-270	895.5	0.996	0.977	15	685
Archaea	JAACQH010000129.1_1	GCA_009995055.1_ASM999505v1	DPANN	Cas__cas2_I_II_III_IV_V_VI_3	1163	defense-finder-models/Cas/Cas/CAS_Cluster	UserReplicon_CAS_Cluster_7	1	1	0.06	3	1	Cas__cas2_I_II_III_IV_V_VI_1	mandatory	87	3.2e-30	100.6	0.975	0.874	4	79
Archaea	JAACQH010000129.1_3	GCA_009995055.1_ASM999505v1	DPANN	Cas__cas1_I_II_III_IV_V_VI_7	1165	defense-finder-models/Cas/Cas/CAS_Cluster	UserReplicon_CAS_Cluster_7	1	1	0.06	3	1	Cas__cas1_I_II_III_IV_V_VI_1	mandatory	328	1.5e-133	441.3	0.997	0.966	9	325
Archaea	JAACQH010000129.1_5	GCA_009995055.1_ASM999505v1	DPANN	Cas__cas4_I_II_III_IV_V_VI_6	1167	defense-finder-models/Cas/Cas/CAS_Cluster	UserReplicon_CAS_Cluster_7	1	1	0.06	3	1	Cas__cas4_I_II_III_IV_V_VI_1	mandatory	158	1.4e-50	168	0.969	0.987	1	156
Archaea	JAACQH010000154.1_1	GCA_009995055.1_ASM999505v1	DPANN	RM_Type_II__Type_II_MTases	1280	defense-finder-models/RM/RM/RM_Type_II	UserReplicon_RM_Type_II_4	1	1	1	2	1	RM_Type_II__Type_II_MTases	mandatory	389	4.4e-171	565.7	1.06	0.977	3	382
Archaea	JAACQH010000154.1_2	GCA_009995055.1_ASM999505v1	DPANN	RM_Type_II__Type_II_REases	1281	defense-finder-models/RM/RM/RM_Type_II	UserReplicon_RM_Type_II_4	1	1	1	2	1	RM_Type_II__Type_II_REases	mandatory	260	4.1e-65	216.7	1.027	1	1	260
Archaea	JAACQH010000159.1_2	GCA_009995055.1_ASM999505v1	DPANN	RM_Type_II__Type_II_REases	1292	defense-finder-models/RM/RM/RM_Type_II	UserReplicon_RM_Type_II_5	1	1	1	2	1	RM_Type_II__Type_II_REases	mandatory	355	3.4e-15	53.1	0.809	0.851	37	338
Archaea	JAACQH010000159.1_3	GCA_009995055.1_ASM999505v1	DPANN	RM_Type_II__Type_II_MTases	1293	defense-finder-models/RM/RM/RM_Type_II	UserReplicon_RM_Type_II_5	1	1	1	2	1	RM_Type_II__Type_II_MTases	mandatory	293	3.5e-69	229.7	0.683	0.881	17	274
Archaea	JAACPY010000021.1_18	GCA_009995255.1_ASM999525v1	DPANN	RM_Type_II__Type_II_MTases	235	defense-finder-models/RM/RM/RM_Type_II	UserReplicon_RM_Type_II_1	1	1	1	2	2	RM_Type_II__Type_II_MTases	mandatory	277	6.8e-84	277.8	0.675	0.859	3	240
Archaea	JAACPY010000021.1_19	GCA_009995255.1_ASM999525v1	DPANN	RM_Type_II__Type_II_MTases	236	defense-finder-models/RM/RM/RM_Type_II	UserReplicon_RM_Type_II_1	1	1	1	2	2	RM_Type_II__Type_II_MTases	mandatory	266	3.6e-77	255.8	0.672	0.981	2	262
Archaea	JAACPY010000021.1_20	GCA_009995255.1_ASM999525v1	DPANN	RM_Type_II__Type_II_REases	238	defense-finder-models/RM/RM/RM_Type_II	UserReplicon_RM_Type_II_1	1	1	1	2	2	RM_Type_II__Type_II_REases	mandatory	595	9.8e-12	40.7	1.328	0.571	183	522
Archaea	JAACPY010000024.1_1	GCA_009995255.1_ASM999525v1	DPANN	Cas__cas3_I_5	259	defense-finder-models/Cas/Cas/CAS_Class1-Subtype-I-B	UserReplicon_CAS_Class1-Subtype-I-B_1	1	1	0.5	4	1	Cas__cas3_I_5	accessory	826	5.7e-48	160.1	0.811	0.776	122	762
Archaea	JAACPY010000024.1_2	GCA_009995255.1_ASM999525v1	DPANN	Cas__cas5_I-B_8	260	defense-finder-models/Cas/Cas/CAS_Class1-Subtype-I-B	UserReplicon_CAS_Class1-Subtype-I-B_1	1	1	0.5	4	1	Cas__cas5_I-B_6	mandatory	265	3.7e-32	107.8	0.894	0.675	12	190
Archaea	JAACPY010000024.1_3	GCA_009995255.1_ASM999525v1	DPANN	Cas__cas7b_I-B_I-C_2	261	defense-finder-models/Cas/Cas/CAS_Class1-Subtype-I-B	UserReplicon_CAS_Class1-Subtype-I-B_1	1	1	0.5	4	1	Cas__cas7_I_15	accessory	364	1.4e-63	211.2	0.996	0.786	21	306
Archaea	JAACPY010000024.1_4	GCA_009995255.1_ASM999525v1	DPANN	Cas__cas8b1_I-B_14	262	defense-finder-models/Cas/Cas/CAS_Class1-Subtype-I-B	UserReplicon_CAS_Class1-Subtype-I-B_1	1	1	0.5	4	1	Cas__cas8b2_I-B_2	mandatory	814	3.8e-95	316.1	0.662	0.499	335	740
Archaea	JAACPY010000028.1_1	GCA_009995255.1_ASM999525v1	DPANN	Cas__cas8b1_I-B_14	276	defense-finder-models/Cas/Cas/CAS_Class1-Subtype-I-B	UserReplicon_CAS_Class1-Subtype-I-B_2	1	1	0.5	4	1	Cas__cas8b2_I-B_2	mandatory	636	5e-143	474.2	0.998	0.967	5	619
Archaea	JAACPY010000028.1_2	GCA_009995255.1_ASM999525v1	DPANN	Cas__cas7_I-B_8	277	defense-finder-models/Cas/Cas/CAS_Class1-Subtype-I-B	UserReplicon_CAS_Class1-Subtype-I-B_2	1	1	0.5	4	1	Cas__cas7_I-B_6	mandatory	322	1.7e-92	306.1	0.993	0.922	10	306
Archaea	JAACPY010000028.1_3	GCA_009995255.1_ASM999525v1	DPANN	Cas__cas5_I-B_17	278	defense-finder-models/Cas/Cas/CAS_Class1-Subtype-I-B	UserReplicon_CAS_Class1-Subtype-I-B_2	1	1	0.5	4	1	Cas__cas5_I-B_6	mandatory	259	1.6e-43	145.4	0.707	0.691	9	187
Archaea	JAACPY010000028.1_4	GCA_009995255.1_ASM999525v1	DPANN	Cas__cas3_I_5	279	defense-finder-models/Cas/Cas/CAS_Class1-Subtype-I-B	UserReplicon_CAS_Class1-Subtype-I-B_2	1	1	0.5	4	1	Cas__cas3_I_5	accessory	830	2.9e-53	177.6	0.629	0.576	171	648
Archaea	JAACPY010000058.1_1	GCA_009995255.1_ASM999525v1	DPANN	Cas__cas3_I_2	498	defense-finder-models/Cas/Cas/CAS_Class1-Subtype-I-B	UserReplicon_CAS_Class1-Subtype-I-B_3	1	1	0.5	4	1	Cas__cas3_I_5	accessory	742	9.9e-80	264.6	0.98	0.454	253	589
Archaea	JAACPY010000058.1_2	GCA_009995255.1_ASM999525v1	DPANN	Cas__cas5_I_9	499	defense-finder-models/Cas/Cas/CAS_Class1-Subtype-I-B	UserReplicon_CAS_Class1-Subtype-I-B_3	1	1	0.5	4	1	Cas__cas5_I_9	accessory	242	5.4e-21	71.6	0.687	0.574	14	152
Archaea	JAACPY010000058.1_3	GCA_009995255.1_ASM999525v1	DPANN	Cas__cas7_I-B_6	500	defense-finder-models/Cas/Cas/CAS_Class1-Subtype-I-B	UserReplicon_CAS_Class1-Subtype-I-B_3	1	1	0.5	4	1	Cas__cas7_I-B_6	mandatory	315	1.3e-53	178.5	0.931	0.905	14	298
Archaea	JAACPY010000058.1_4	GCA_009995255.1_ASM999525v1	DPANN	Cas__cas8b2_I-B_7	501	defense-finder-models/Cas/Cas/CAS_Class1-Subtype-I-B	UserReplicon_CAS_Class1-Subtype-I-B_3	1	1	0.5	4	1	Cas__cas8b2_I-B_2	mandatory	438	1.6e-102	340	0.971	0.995	1	436
Archaea	JAACPY010000071.1_16	GCA_009995255.1_ASM999525v1	DPANN	PsyrTA__PsyrT	605	defense-finder-models/DefenseFinder_2/PsyrTA/PsyrTA	UserReplicon_PsyrTA_1	1	1	1	2	1	PsyrTA__PsyrT	mandatory	687	1.5e-270	895.5	0.996	0.977	15	685
Archaea	JAACPY010000071.1_17	GCA_009995255.1_ASM999525v1	DPANN	PsyrTA__PsyrA	606	defense-finder-models/DefenseFinder_2/PsyrTA/PsyrTA	UserReplicon_PsyrTA_1	1	1	1	2	1	PsyrTA__PsyrA	mandatory	306	7.1e-78	258.6	0.631	0.824	33	284
Archaea	JAACPY010000115.1_4	GCA_009995255.1_ASM999525v1	DPANN	RM_Type_II__Type_II_MTases	984	defense-finder-models/RM/RM/RM_Type_II	UserReplicon_RM_Type_II_2	1	1	1	2	1	RM_Type_II__Type_II_MTases	mandatory	327	5.1e-106	350.7	0.814	0.881	11	298
Archaea	JAACPY010000115.1_5	GCA_009995255.1_ASM999525v1	DPANN	RM_Type_II__Type_II_REases	985	defense-finder-models/RM/RM/RM_Type_II	UserReplicon_RM_Type_II_2	1	1	1	2	1	RM_Type_II__Type_II_REases	mandatory	210	1.8e-19	67	0.611	0.838	12	187
Archaea	JAACPY010000138.1_2	GCA_009995255.1_ASM999525v1	DPANN	ShosTA__ShosA	1163	defense-finder-models/DefenseFinder_2/ShosTA/ShosTA	UserReplicon_ShosTA_2	1	1	1	2	1	ShosTA__ShosA	mandatory	162	3.6e-53	177	0.508	0.944	6	158
Archaea	JAACPY010000138.1_3	GCA_009995255.1_ASM999525v1	DPANN	ShosTA__ShosT	1164	defense-finder-models/DefenseFinder_2/ShosTA/ShosTA	UserReplicon_ShosTA_2	1	1	1	2	1	ShosTA__ShosT	mandatory	103	1.1e-05	21.6	0.426	0.922	3	97
Archaea	JAACPY010000153.1_1	GCA_009995255.1_ASM999525v1	DPANN	RM_Type_II__Type_II_MTases	1217	defense-finder-models/RM/RM/RM_Type_II	UserReplicon_RM_Type_II_3	1	1	1	2	2	RM_Type_II__Type_II_MTases	mandatory	389	4.3e-171	565.7	1.06	0.977	3	382
Archaea	JAACPY010000153.1_2	GCA_009995255.1_ASM999525v1	DPANN	RM_Type_II__Type_II_REases	1218	defense-finder-models/RM/RM/RM_Type_II	UserReplicon_RM_Type_II_3	1	1	1	2	2	RM_Type_II__Type_II_REases	mandatory	260	3.9e-65	216.7	1.027	1	1	260
Archaea	JAACPY010000156.1_2	GCA_009995255.1_ASM999525v1	DPANN	RM_Type_II__Type_II_MTases	1223	defense-finder-models/RM/RM/RM_Type_II	UserReplicon_RM_Type_II_3	1	1	1	2	2	RM_Type_II__Type_II_MTases	mandatory	293	3.4e-69	229.7	0.683	0.881	17	274
Archaea	JAACPY010000156.1_3	GCA_009995255.1_ASM999525v1	DPANN	RM_Type_II__Type_II_REases	1224	defense-finder-models/RM/RM/RM_Type_II	UserReplicon_RM_Type_II_3	1	1	1	2	2	RM_Type_II__Type_II_REases	mandatory	355	3.3e-15	53.1	0.809	0.851	37	338
Archaea	CP048032.1_2383	GCA_010092465.1_ASM1009246v1	Euryarchaeota	Cas__cas6_I_II_III_IV_V_VI_7	1539	defense-finder-models/Cas/Cas/CAS_Class1-Subtype-I-B	UserReplicon_CAS_Class1-Subtype-I-B_1	1	1	1	8	1	Cas__cas6_I-B_III_1	accessory	205	7e-22	76.1	0.881	0.937	3	194
Archaea	CP048032.1_2384	GCA_010092465.1_ASM1009246v1	Euryarchaeota	Cas__cas8b1_I-B_3	1540	defense-finder-models/Cas/Cas/CAS_Class1-Subtype-I-B	UserReplicon_CAS_Class1-Subtype-I-B_1	1	1	1	8	1	Cas__cas8b2_I-B_2	mandatory	727	1.2e-96	321.6	1	0.615	258	704
Archaea	CP048032.1_2385	GCA_010092465.1_ASM1009246v1	Euryarchaeota	Cas__cas7_I-B_8	1541	defense-finder-models/Cas/Cas/CAS_Class1-Subtype-I-B	UserReplicon_CAS_Class1-Subtype-I-B_1	1	1	1	8	1	Cas__cas7_I-B_6	mandatory	363	1.7e-127	421.9	1	0.846	14	320
Archaea	CP048032.1_2386	GCA_010092465.1_ASM1009246v1	Euryarchaeota	Cas__cas5_I-B_17	1542	defense-finder-models/Cas/Cas/CAS_Class1-Subtype-I-B	UserReplicon_CAS_Class1-Subtype-I-B_1	1	1	1	8	1	Cas__cas5_I-B_6	mandatory	277	9.1e-77	255.3	0.996	0.913	25	277
Archaea	CP048032.1_2387	GCA_010092465.1_ASM1009246v1	Euryarchaeota	Cas__cas3HD_I_1	1543	defense-finder-models/Cas/Cas/CAS_Class1-Subtype-I-B	UserReplicon_CAS_Class1-Subtype-I-B_1	1	1	1	8	1	Cas__cas3_I_5	accessory	876	1.2e-26	91.1	0.97	0.258	22	247
Archaea	CP048032.1_2388	GCA_010092465.1_ASM1009246v1	Euryarchaeota	Cas__cas4_I_II_III_IV_V_VI_6	1544	defense-finder-models/Cas/Cas/CAS_Class1-Subtype-I-B	UserReplicon_CAS_Class1-Subtype-I-B_1	1	1	1	8	1	Cas__cas4_I_II_III_IV_V_VI_6	accessory	180	2.3e-47	158.5	1	0.872	24	180
Archaea	CP048032.1_2389	GCA_010092465.1_ASM1009246v1	Euryarchaeota	Cas__cas1_I_II_III_IV_V_VI_7	1545	defense-finder-models/Cas/Cas/CAS_Class1-Subtype-I-B	UserReplicon_CAS_Class1-Subtype-I-B_1	1	1	1	8	1	Cas__cas1_I_II_III_IV_V_VI_7	accessory	330	1.2e-121	403.2	1	0.982	4	327
Archaea	CP048032.1_2390	GCA_010092465.1_ASM1009246v1	Euryarchaeota	Cas__cas2_I_II_III_IV_V_VI_5	1547	defense-finder-models/Cas/Cas/CAS_Class1-Subtype-I-B	UserReplicon_CAS_Class1-Subtype-I-B_1	1	1	1	8	1	Cas__cas2_I_II_III_IV_V_VI_3	accessory	86	9.3e-19	65	0.989	0.988	1	85
Archaea	WRXL01000003.1_62	GCA_010119195.1_ASM1011919v1	Euryarchaeota	Eleos__LeoA	2265	defense-finder-models/DefenseFinder_5/Eleos/Eleos	UserReplicon_Eleos_1	1	1	0.5	2	1	Eleos__LeoA	mandatory	332	8.7e-06	22.7	0.233	0.373	132	255
Archaea	WRXL01000003.1_65	GCA_010119195.1_ASM1011919v1	Euryarchaeota	Eleos__LeoBC	2268	defense-finder-models/DefenseFinder_5/Eleos/Eleos	UserReplicon_Eleos_1	1	1	0.5	2	1	Eleos__LeoBC	mandatory	205	1.7e-08	31.6	0.13	0.366	12	86
Archaea	CP048739.1_1688	GCA_010692885.1_ASM1069288v1	Euryarchaeota	RM_Type_IV__Type_IV_REases	766	defense-finder-models/RM/RM/RM_Type_IV	UserReplicon_RM_Type_IV_2	1	1	1	1	1	RM_Type_IV__Type_IV_REases	mandatory	175	3.6e-17	61.1	0.249	0.646	11	123
Archaea	CP048739.1_2471	GCA_010692885.1_ASM1069288v1	Euryarchaeota	RM_Type_IV__Type_IV_REases	1637	defense-finder-models/RM/RM/RM_Type_IV	UserReplicon_RM_Type_IV_3	1	1	1	1	2	RM_Type_IV__Type_IV_REases	mandatory	427	8.5e-57	191.8	0.753	0.878	20	394
Archaea	CP048739.1_2472	GCA_010692885.1_ASM1069288v1	Euryarchaeota	RM_Type_IV__Type_IV_REases	1638	defense-finder-models/RM/RM/RM_Type_IV	UserReplicon_RM_Type_IV_3	1	1	1	1	2	RM_Type_IV__Type_IV_REases	mandatory	931	1.5e-61	207.1	0.622	0.302	602	882
Archaea	CP048739.1_2951	GCA_010692885.1_ASM1069288v1	Euryarchaeota	RM_Type_IV__Type_IV_REases	2170	defense-finder-models/RM/RM/RM_Type_IV	UserReplicon_RM_Type_IV_4	1	1	1	1	2	RM_Type_IV__Type_IV_REases	mandatory	425	5.9e-40	136.3	0.724	0.826	67	417
Archaea	CP048739.1_2952	GCA_010692885.1_ASM1069288v1	Euryarchaeota	RM_Type_IV__Type_IV_REases	2171	defense-finder-models/RM/RM/RM_Type_IV	UserReplicon_RM_Type_IV_4	1	1	1	1	2	RM_Type_IV__Type_IV_REases	mandatory	313	3.9e-67	225.5	0.651	0.821	46	302
Archaea	CP048739.1_3543	GCA_010692885.1_ASM1069288v1	Euryarchaeota	Eleos__LeoBC	2828	defense-finder-models/DefenseFinder_5/Eleos/Eleos	UserReplicon_Eleos_1	1	1	0.5	2	1	Eleos__LeoBC	mandatory	206	3e-07	27.6	0.118	0.379	10	87
Archaea	CP048739.1_3547	GCA_010692885.1_ASM1069288v1	Euryarchaeota	Eleos__LeoA	2832	defense-finder-models/DefenseFinder_5/Eleos/Eleos	UserReplicon_Eleos_1	1	1	0.5	2	1	Eleos__LeoA	mandatory	324	2.6e-05	21.2	0.224	0.392	119	245
Archaea	CP048739.1_564	GCA_010692885.1_ASM1069288v1	Euryarchaeota	RM_Type_IIG__Type_IIG	3593	defense-finder-models/RM/RM/RM_Type_IIG	UserReplicon_RM_Type_IIG_1	1	1	1	1	1	RM_Type_IIG__Type_IIG	mandatory	1333	5.7e-160	533.1	1.057	0.831	15	1122
Archaea	CP048739.1_811	GCA_010692885.1_ASM1069288v1	Euryarchaeota	Cas__cas6_I_II_III_IV_V_VI_20	3868	defense-finder-models/Cas/Cas/CAS_Class1-Subtype-I-B	UserReplicon_CAS_Class1-Subtype-I-B_1	1	1	1	8	1	Cas__cas6_I-B_III_1	accessory	272	2.8e-11	41.8	0.974	0.643	88	262
Archaea	CP048739.1_812	GCA_010692885.1_ASM1069288v1	Euryarchaeota	Cas__cas8b1_I-B_3	3869	defense-finder-models/Cas/Cas/CAS_Class1-Subtype-I-B	UserReplicon_CAS_Class1-Subtype-I-B_1	1	1	1	8	1	Cas__cas8b2_I-B_2	mandatory	715	2.6e-12	44.6	0.496	0.285	480	683
Archaea	CP048739.1_813	GCA_010692885.1_ASM1069288v1	Euryarchaeota	Cas__cas7_I-B_8	3870	defense-finder-models/Cas/Cas/CAS_Class1-Subtype-I-B	UserReplicon_CAS_Class1-Subtype-I-B_1	1	1	1	8	1	Cas__cas7_I-B_6	mandatory	341	1.6e-85	284.8	0.993	0.88	6	305
Archaea	CP048739.1_814	GCA_010692885.1_ASM1069288v1	Euryarchaeota	Cas__cas5_I-B_17	3871	defense-finder-models/Cas/Cas/CAS_Class1-Subtype-I-B	UserReplicon_CAS_Class1-Subtype-I-B_1	1	1	1	8	1	Cas__cas5_I-B_6	mandatory	265	1.3e-49	166.9	0.992	0.951	13	264
Archaea	CP048739.1_815	GCA_010692885.1_ASM1069288v1	Euryarchaeota	Cas__cas3HD_I_1	3872	defense-finder-models/Cas/Cas/CAS_Class1-Subtype-I-B	UserReplicon_CAS_Class1-Subtype-I-B_1	1	1	1	8	1	Cas__cas3_I_5	accessory	937	3.7e-20	70.5	0.773	0.194	53	234
Archaea	CP048739.1_816	GCA_010692885.1_ASM1069288v1	Euryarchaeota	Cas__cas4_I_II_III_IV_V_VI_6	3873	defense-finder-models/Cas/Cas/CAS_Class1-Subtype-I-B	UserReplicon_CAS_Class1-Subtype-I-B_1	1	1	1	8	1	Cas__cas4_I_II_III_IV_V_VI_6	accessory	184	1.4e-42	143.4	0.994	0.853	27	183
Archaea	CP048739.1_817	GCA_010692885.1_ASM1069288v1	Euryarchaeota	Cas__cas1_I_II_III_IV_V_VI_7	3874	defense-finder-models/Cas/Cas/CAS_Class1-Subtype-I-B	UserReplicon_CAS_Class1-Subtype-I-B_1	1	1	1	8	1	Cas__cas1_I_II_III_IV_V_VI_7	accessory	331	1.1e-115	384.1	0.991	0.97	6	326
Archaea	CP048739.1_818	GCA_010692885.1_ASM1069288v1	Euryarchaeota	Cas__cas2_I_II_III_IV_V_VI_5	3875	defense-finder-models/Cas/Cas/CAS_Class1-Subtype-I-B	UserReplicon_CAS_Class1-Subtype-I-B_1	1	1	1	8	1	Cas__cas2_I_II_III_IV_V_VI_3	accessory	86	2.7e-18	64	0.978	0.977	1	84
Archaea	CP048738.1_1006	GCA_010692905.1_ASM1069290v1	Euryarchaeota	Cas__cas2_I_II_III_IV_V_VI_5	10	defense-finder-models/Cas/Cas/CAS_Class1-Subtype-I-B	UserReplicon_CAS_Class1-Subtype-I-B_1	1	1	1	8	1	Cas__cas2_I_II_III_IV_V_VI_3	accessory	86	2.8e-18	63.8	0.978	0.977	1	84
Archaea	CP048738.1_1007	GCA_010692905.1_ASM1069290v1	Euryarchaeota	Cas__cas1_I_II_III_IV_V_VI_7	11	defense-finder-models/Cas/Cas/CAS_Class1-Subtype-I-B	UserReplicon_CAS_Class1-Subtype-I-B_1	1	1	1	8	1	Cas__cas1_I_II_III_IV_V_VI_7	accessory	330	2.2e-125	415.9	1	0.982	4	327
Archaea	CP048738.1_1008	GCA_010692905.1_ASM1069290v1	Euryarchaeota	Cas__cas4_I_II_III_IV_V_VI_6	12	defense-finder-models/Cas/Cas/CAS_Class1-Subtype-I-B	UserReplicon_CAS_Class1-Subtype-I-B_1	1	1	1	8	1	Cas__cas4_I_II_III_IV_V_VI_6	accessory	182	1.4e-45	153.1	1	0.863	26	182
Archaea	CP048738.1_1009	GCA_010692905.1_ASM1069290v1	Euryarchaeota	Cas__cas3HD_I_1	13	defense-finder-models/Cas/Cas/CAS_Class1-Subtype-I-B	UserReplicon_CAS_Class1-Subtype-I-B_1	1	1	1	8	1	Cas__cas3_I_5	accessory	880	8e-27	92.1	0.975	0.256	12	236
Archaea	CP048738.1_1010	GCA_010692905.1_ASM1069290v1	Euryarchaeota	Cas__cas5_I-B_17	15	defense-finder-models/Cas/Cas/CAS_Class1-Subtype-I-B	UserReplicon_CAS_Class1-Subtype-I-B_1	1	1	1	8	1	Cas__cas5_I-B_6	mandatory	264	3.3e-83	276.8	0.996	0.932	19	264
Archaea	CP048738.1_1011	GCA_010692905.1_ASM1069290v1	Euryarchaeota	Cas__cas7_I-B_8	16	defense-finder-models/Cas/Cas/CAS_Class1-Subtype-I-B	UserReplicon_CAS_Class1-Subtype-I-B_1	1	1	1	8	1	Cas__cas7_I-B_6	mandatory	359	9.3e-126	416.7	0.993	0.85	11	315
Archaea	CP048738.1_1012	GCA_010692905.1_ASM1069290v1	Euryarchaeota	Cas__cas8b1_I-B_3	17	defense-finder-models/Cas/Cas/CAS_Class1-Subtype-I-B	UserReplicon_CAS_Class1-Subtype-I-B_1	1	1	1	8	1	Cas__cas8b2_I-B_2	mandatory	720	2e-95	318	0.997	0.615	253	695
Archaea	CP048738.1_1013	GCA_010692905.1_ASM1069290v1	Euryarchaeota	Cas__cas6_I_II_III_IV_V_VI_7	18	defense-finder-models/Cas/Cas/CAS_Class1-Subtype-I-B	UserReplicon_CAS_Class1-Subtype-I-B_1	1	1	1	8	1	Cas__cas6_I-B_III_1	accessory	213	1.8e-22	78.5	0.871	0.892	4	193
Archaea	CP048738.1_1604	GCA_010692905.1_ASM1069290v1	Euryarchaeota	DISARM_2__drmE	674	defense-finder-models/DefenseFinder_1/DISARM/DISARM_2	UserReplicon_DISARM_2_1	1	1	0.8	4	1	DISARM_2__drmE	mandatory	584	1e-170	567.2	0.669	0.966	20	583
Archaea	CP048738.1_1605	GCA_010692905.1_ASM1069290v1	Euryarchaeota	DISARM__drmA	675	defense-finder-models/DefenseFinder_1/DISARM/DISARM_2	UserReplicon_DISARM_2_1	1	1	0.8	4	1	DISARM__drmA	mandatory	1235	8.6e-194	644.2	0.816	0.969	28	1224
Archaea	CP048738.1_1606	GCA_010692905.1_ASM1069290v1	Euryarchaeota	DISARM__drmB	676	defense-finder-models/DefenseFinder_1/DISARM/DISARM_2	UserReplicon_DISARM_2_1	1	1	0.8	4	1	DISARM__drmB	mandatory	649	1.8e-57	193.1	0.971	0.982	11	647
Archaea	CP048738.1_1607	GCA_010692905.1_ASM1069290v1	Euryarchaeota	DISARM__drmC	677	defense-finder-models/DefenseFinder_1/DISARM/DISARM_2	UserReplicon_DISARM_2_1	1	1	0.8	4	1	DISARM__drmC	mandatory	92	1.1e-19	68.8	0.268	0.75	12	80
Archaea	CP048738.1_1608	GCA_010692905.1_ASM1069290v1	Euryarchaeota	DISARM_2__drmE	678	defense-finder-models/DefenseFinder_1/DISARM/DISARM_2	UserReplicon_DISARM_2_1	1	1	0.8	4	1	DISARM_2__drmE	mandatory	799	1.1e-139	464.6	0.971	0.962	10	778
Archaea	CP048738.1_2678	GCA_010692905.1_ASM1069290v1	Euryarchaeota	RM__Type_I_MTases	1866	defense-finder-models/RM/RM/RM_Type_I	UserReplicon_RM_Type_I_1	1	1	1	2.5	1	RM__Type_I_MTases	mandatory	521	4e-170	564.8	0.986	0.964	19	520
Archaea	CP048738.1_2679	GCA_010692905.1_ASM1069290v1	Euryarchaeota	RM__Type_I_S	1867	defense-finder-models/RM/RM/RM_Type_I	UserReplicon_RM_Type_I_1	1	1	1	2.5	1	RM__Type_I_S	accessory	423	4.8e-77	257.1	0.587	0.991	4	422
Archaea	CP048738.1_2680	GCA_010692905.1_ASM1069290v1	Euryarchaeota	RM__Type_I_REases	1869	defense-finder-models/RM/RM/RM_Type_I	UserReplicon_RM_Type_I_1	1	1	1	2.5	1	RM__Type_I_REases	mandatory	990	4.3e-190	632.1	0.982	0.968	6	963
Archaea	CP048738.1_2716	GCA_010692905.1_ASM1069290v1	Euryarchaeota	RM_Type_IV__Type_IV_REases	1909	defense-finder-models/RM/RM/RM_Type_IV	UserReplicon_RM_Type_IV_3	1	1	1	1	1	RM_Type_IV__Type_IV_REases	mandatory	555	6.4e-48	161.9	0.703	0.508	257	538
Archaea	CP048738.1_2725	GCA_010692905.1_ASM1069290v1	Euryarchaeota	RM_Type_IV__Type_IV_REases	1919	defense-finder-models/RM/RM/RM_Type_IV	UserReplicon_RM_Type_IV_4	1	1	1	1	1	RM_Type_IV__Type_IV_REases	mandatory	410	2e-29	100.8	0.494	0.473	77	270
Archaea	CP048738.1_3168	GCA_010692905.1_ASM1069290v1	Euryarchaeota	Cas__cas3HD_I_1	2411	defense-finder-models/Cas/Cas/CAS_Class1-Subtype-I-B	UserReplicon_CAS_Class1-Subtype-I-B_2	1	1	0.625	5	1	Cas__cas3_I_5	accessory	862	1.2e-09	36	0.798	0.219	57	245
Archaea	CP048738.1_3169	GCA_010692905.1_ASM1069290v1	Euryarchaeota	Cas__cas5_I-B_17	2412	defense-finder-models/Cas/Cas/CAS_Class1-Subtype-I-B	UserReplicon_CAS_Class1-Subtype-I-B_2	1	1	0.625	5	1	Cas__cas5_I-B_6	mandatory	273	8.6e-35	118.2	0.868	0.828	25	250
Archaea	CP048738.1_3170	GCA_010692905.1_ASM1069290v1	Euryarchaeota	Cas__cas7_I-B_8	2414	defense-finder-models/Cas/Cas/CAS_Class1-Subtype-I-B	UserReplicon_CAS_Class1-Subtype-I-B_2	1	1	0.625	5	1	Cas__cas7_I-B_6	mandatory	344	4.2e-80	266.8	0.997	0.863	12	308
Archaea	CP048738.1_3171	GCA_010692905.1_ASM1069290v1	Euryarchaeota	Cas__cas8b1_I-B_3	2415	defense-finder-models/Cas/Cas/CAS_Class1-Subtype-I-B	UserReplicon_CAS_Class1-Subtype-I-B_2	1	1	0.625	5	1	Cas__cas8b2_I-B_2	mandatory	727	8.6e-18	62.5	0.567	0.33	464	703
Archaea	CP048738.1_3172	GCA_010692905.1_ASM1069290v1	Euryarchaeota	Cas__cas6_I_II_III_IV_V_VI_7	2416	defense-finder-models/Cas/Cas/CAS_Class1-Subtype-I-B	UserReplicon_CAS_Class1-Subtype-I-B_2	1	1	0.625	5	1	Cas__cas6_I-B_III_1	accessory	251	3.4e-15	54.7	0.985	0.793	46	244
Archaea	CP048738.1_3175	GCA_010692905.1_ASM1069290v1	Euryarchaeota	Cas__casR_I_2	2419	defense-finder-models/Cas/Cas/CAS_Class1-Subtype-I-B	UserReplicon_CAS_Class1-Subtype-I-B_2	1	1	0.625	5	1	Cas__casR_I_1	neutral	253	1.2e-09	35.4	0.592	0.494	11	135
Archaea	CP048738.1_3241	GCA_010692905.1_ASM1069290v1	Euryarchaeota	RM_Type_IIG__Type_IIG	2493	defense-finder-models/RM/RM/RM_Type_IIG	UserReplicon_RM_Type_IIG_2	1	1	1	1	1	RM_Type_IIG__Type_IIG	mandatory	1122	5.3e-96	320.6	0.827	0.821	196	1116
Archaea	CP048738.1_3254	GCA_010692905.1_ASM1069290v1	Euryarchaeota	pAgo__pAgo_LongA	2507	defense-finder-models/DefenseFinder_5/pAgo/pAgo	UserReplicon_pAgo_1	1	1	1	1	1	pAgo__pAgo_LongA	mandatory	869	7.5e-194	643.7	0.995	0.846	134	868
Archaea	CP042908.1_1074	GCA_010706455.1_ASM1070645v1	Euryarchaeota	Druantia__DruE_2	85	defense-finder-models/DefenseFinder_3/Druantia/Druantia_II	UserReplicon_Druantia_II_1	1	1	0.75	2	1	Druantia__DruE_1	mandatory	2047	0	1863.3	0.999	0.995	1	2037
Archaea	CP042908.1_1075	GCA_010706455.1_ASM1070645v1	Euryarchaeota	Druantia_II__DruF	86	defense-finder-models/DefenseFinder_3/Druantia/Druantia_II	UserReplicon_Druantia_II_1	1	1	0.75	2	1	Druantia_II__DruF	accessory	352	2.4e-14	50.2	0.309	0.832	11	303
Archaea	CP042908.1_1076	GCA_010706455.1_ASM1070645v1	Euryarchaeota	Druantia_II__DruF	87	defense-finder-models/DefenseFinder_3/Druantia/Druantia_II	UserReplicon_Druantia_II_1	1	1	0.75	2	1	Druantia_II__DruF	accessory	697	1.5e-113	378.4	0.62	0.839	3	587
Archaea	CP042908.1_1077	GCA_010706455.1_ASM1070645v1	Euryarchaeota	Druantia_II__DruM	88	defense-finder-models/DefenseFinder_3/Druantia/Druantia_II	UserReplicon_Druantia_II_1	1	1	0.75	2	1	Druantia_II__DruM	accessory	489	1.7e-83	278.7	0.855	0.755	119	487
Archaea	CP042908.1_1079	GCA_010706455.1_ASM1070645v1	Euryarchaeota	RM_Type_II__Type_II_REases	90	defense-finder-models/RM/RM/RM_Type_II	UserReplicon_RM_Type_II_9	1	1	1	2	1	RM_Type_II__Type_II_REases	mandatory	95	7.8e-10	36.4	0.366	0.968	1	92
Archaea	CP042908.1_1166	GCA_010706455.1_ASM1070645v1	Euryarchaeota	BREX__brxL	187	defense-finder-models/DefenseFinder_5/BREX/BREX_IV	UserReplicon_BREX_IV_1	1	1	0.4	2	1	BREX__brxL	mandatory	482	2.5e-164	546.1	0.62	0.963	8	471
Archaea	CP042908.1_1169	GCA_010706455.1_ASM1070645v1	Euryarchaeota	BREX__brxP	190	defense-finder-models/DefenseFinder_5/BREX/BREX_IV	UserReplicon_BREX_IV_1	1	1	0.4	2	1	BREX__brxP	mandatory	783	2.5e-220	731.5	0.996	0.987	1	773
Archaea	CP042908.1_1219	GCA_010706455.1_ASM1070645v1	Euryarchaeota	Wadjet__JetC_III	246	defense-finder-models/DefenseFinder_2/Wadjet/Wadjet_III	UserReplicon_Wadjet_III_2	1	1	1	4	1	Wadjet__JetC_III	mandatory	1465	1.4e-182	607	0.975	0.981	1	1437
Archaea	CP042908.1_1220	GCA_010706455.1_ASM1070645v1	Euryarchaeota	Wadjet__JetB_III	248	defense-finder-models/DefenseFinder_2/Wadjet/Wadjet_III	UserReplicon_Wadjet_III_2	1	1	1	4	1	Wadjet__JetB_III	mandatory	251	5.1e-48	161.3	0.971	0.952	1	239
Archaea	CP042908.1_1221	GCA_010706455.1_ASM1070645v1	Euryarchaeota	Wadjet__JetA_III	249	defense-finder-models/DefenseFinder_2/Wadjet/Wadjet_III	UserReplicon_Wadjet_III_2	1	1	1	4	1	Wadjet__JetA_III	mandatory	524	6.6e-74	247.2	0.969	0.992	3	522
Archaea	CP042908.1_1222	GCA_010706455.1_ASM1070645v1	Euryarchaeota	Wadjet__JetD_III	250	defense-finder-models/DefenseFinder_2/Wadjet/Wadjet_III	UserReplicon_Wadjet_III_2	1	1	1	4	1	Wadjet__JetD_III	mandatory	359	6.3e-81	270	0.968	0.986	1	354
Archaea	CP042908.1_1224	GCA_010706455.1_ASM1070645v1	Euryarchaeota	RM_Type_IV__Type_IV_REases	252	defense-finder-models/RM/RM/RM_Type_IV	UserReplicon_RM_Type_IV_13	1	1	1	1	1	RM_Type_IV__Type_IV_REases	mandatory	810	8.8e-78	260.5	0.746	0.689	229	786
Archaea	CP042908.1_1227	GCA_010706455.1_ASM1070645v1	Euryarchaeota	BREX__brxL	255	defense-finder-models/DefenseFinder_5/BREX/BREX_IV	UserReplicon_BREX_IV_2	1	1	0.6	2.5	1	BREX__brxL	mandatory	682	2.1e-221	734.9	0.708	0.793	11	551
Archaea	CP042908.1_1228	GCA_010706455.1_ASM1070645v1	Euryarchaeota	BREX__pglZA	256	defense-finder-models/DefenseFinder_5/BREX/BREX_IV	UserReplicon_BREX_IV_2	1	1	0.6	2.5	1	BREX__pglZB	accessory	900	6.7e-238	790.1	0.993	0.991	7	898
Archaea	CP042908.1_123	GCA_010706455.1_ASM1070645v1	Euryarchaeota	BREX__brxP	258	defense-finder-models/DefenseFinder_5/BREX/BREX_IV	UserReplicon_BREX_IV_2	1	1	0.6	2.5	1	BREX__brxP	mandatory	464	1.7e-05	21.1	0.149	0.25	8	123
Archaea	CP042908.1_1240	GCA_010706455.1_ASM1070645v1	Euryarchaeota	RM_Type_IIG__Type_IIG	270	defense-finder-models/RM/RM/RM_Type_IIG	UserReplicon_RM_Type_IIG_10	1	1	1	1	1	RM_Type_IIG__Type_IIG	mandatory	1178	0	1138.1	1.092	0.997	1	1175
Archaea	CP042908.1_1263	GCA_010706455.1_ASM1070645v1	Euryarchaeota	RM_Type_IIG__Type_IIG	295	defense-finder-models/RM/RM/RM_Type_IIG	UserReplicon_RM_Type_IIG_11	1	1	1	1	1	RM_Type_IIG__Type_IIG	mandatory	900	8.7e-241	799.3	0.972	0.959	19	881
Archaea	CP042908.1_1441	GCA_010706455.1_ASM1070645v1	Euryarchaeota	Cas__RT_I_II_III_IV_V_VI_1	493	defense-finder-models/Cas/Cas/CAS_Class1-Subtype-III-D	UserReplicon_CAS_Class1-Subtype-III-D_3	1	1	0.75	6	1	Cas__RT_I_II_III_IV_V_VI_1	neutral	374	1.3e-101	337.1	0.97	0.783	1	293
Archaea	CP042908.1_1443	GCA_010706455.1_ASM1070645v1	Euryarchaeota	Cas__cas10_III-D_3	495	defense-finder-models/Cas/Cas/CAS_Class1-Subtype-III-D	UserReplicon_CAS_Class1-Subtype-III-D_3	1	1	0.75	6	1	Cas__cas10_III-D_1	mandatory	551	1.5e-113	377.6	0.998	0.78	3	432
Archaea	CP042908.1_1444	GCA_010706455.1_ASM1070645v1	Euryarchaeota	Cas__csm3gr7_III-D_3	496	defense-finder-models/Cas/Cas/CAS_Class1-Subtype-III-D	UserReplicon_CAS_Class1-Subtype-III-D_3	1	1	0.75	6	1	Cas__csm3gr7_III-D_1	mandatory	221	1.2e-51	172.9	0.954	0.95	5	214
Archaea	CP042908.1_1445	GCA_010706455.1_ASM1070645v1	Euryarchaeota	Cas__csx10gr5_III-D_3	497	defense-finder-models/Cas/Cas/CAS_Class1-Subtype-III-D	UserReplicon_CAS_Class1-Subtype-III-D_3	1	1	0.75	6	1	Cas__csx10gr5_III-D_3	mandatory	578	6.9e-27	92.3	0.985	0.649	1	375
Archaea	CP042908.1_1446	GCA_010706455.1_ASM1070645v1	Euryarchaeota	Cas__csm3gr7_III_1	498	defense-finder-models/Cas/Cas/CAS_Class1-Subtype-III-D	UserReplicon_CAS_Class1-Subtype-III-D_3	1	1	0.75	6	1	Cas__csm3gr7_III-A_III-D_10	accessory	478	1e-18	66.2	1	0.362	20	192
Archaea	CP042908.1_1447	GCA_010706455.1_ASM1070645v1	Euryarchaeota	Cas__csx19_III-D_2	499	defense-finder-models/Cas/Cas/CAS_Class1-Subtype-III-D	UserReplicon_CAS_Class1-Subtype-III-D_3	1	1	0.75	6	1	Cas__csx19_III-D_2	mandatory	235	4.1e-34	115.4	0.751	0.604	39	180
Archaea	CP042908.1_1448	GCA_010706455.1_ASM1070645v1	Euryarchaeota	Cas__csm3gr7_III-D_2	500	defense-finder-models/Cas/Cas/CAS_Class1-Subtype-III-D	UserReplicon_CAS_Class1-Subtype-III-D_3	1	1	0.75	6	1	Cas__csm3gr7_III-D_1	mandatory	621	1.2e-132	441.7	0.928	0.929	34	610
Archaea	CP042908.1_1449	GCA_010706455.1_ASM1070645v1	Euryarchaeota	Cas__cas6_I_II_III_IV_V_VI_12	501	defense-finder-models/Cas/Cas/CAS_Class1-Subtype-III-D	UserReplicon_CAS_Class1-Subtype-III-D_3	1	1	0.75	6	1	Cas__cas6_I_II_III_IV_V_VI_17	accessory	232	1e-78	261.6	0.995	0.935	1	217
Archaea	CP042908.1_1450	GCA_010706455.1_ASM1070645v1	Euryarchaeota	Cas__csx3_I_III_1	503	defense-finder-models/Cas/Cas/CAS_Class1-Subtype-III-D	UserReplicon_CAS_Class1-Subtype-III-D_3	1	1	0.75	6	1	Cas__csx3_I_III_1	neutral	96	2.9e-34	114.9	0.988	0.854	14	95
Archaea	CP042908.1_1496	GCA_010706455.1_ASM1070645v1	Euryarchaeota	RM_Type_IV__Type_IV_REases	553	defense-finder-models/RM/RM/RM_Type_IV	UserReplicon_RM_Type_IV_14	1	1	1	1	1	RM_Type_IV__Type_IV_REases	mandatory	262	4.6e-20	70.4	0.299	0.519	124	259
Archaea	CP042908.1_1514	GCA_010706455.1_ASM1070645v1	Euryarchaeota	RM_Type_IV__Type_IV_REases	574	defense-finder-models/RM/RM/RM_Type_IV	UserReplicon_RM_Type_IV_15	1	1	1	1	1	RM_Type_IV__Type_IV_REases	mandatory	338	3.1e-20	71	0.295	0.388	203	333
Archaea	CP042908.1_1529	GCA_010706455.1_ASM1070645v1	Euryarchaeota	RM_Type_IIG__Type_IIG	590	defense-finder-models/RM/RM/RM_Type_IIG	UserReplicon_RM_Type_IIG_12	1	1	1	1	1	RM_Type_IIG__Type_IIG	mandatory	1032	1.3e-173	577.6	0.98	0.989	10	1030
Archaea	CP042908.1_1557	GCA_010706455.1_ASM1070645v1	Euryarchaeota	RM_Type_IV__Type_IV_REases	621	defense-finder-models/RM/RM/RM_Type_IV	UserReplicon_RM_Type_IV_16	1	1	1	1	1	RM_Type_IV__Type_IV_REases	mandatory	719	1.5e-18	65.5	0.304	0.234	545	712
Archaea	CP042908.1_1617	GCA_010706455.1_ASM1070645v1	Euryarchaeota	RM__Type_I_MTases	688	defense-finder-models/RM/RM/RM_Type_I	UserReplicon_RM_Type_I_1	1	1	1	2.5	1	RM__Type_I_MTases	mandatory	504	6.2e-174	577.3	0.99	0.994	3	503
Archaea	CP042908.1_1618	GCA_010706455.1_ASM1070645v1	Euryarchaeota	RM__Type_I_S	689	defense-finder-models/RM/RM/RM_Type_I	UserReplicon_RM_Type_I_1	1	1	1	2.5	1	RM__Type_I_S	accessory	436	1.3e-77	258.9	0.483	0.807	83	434
Archaea	CP042908.1_1619	GCA_010706455.1_ASM1070645v1	Euryarchaeota	RM__Type_I_REases	690	defense-finder-models/RM/RM/RM_Type_I	UserReplicon_RM_Type_I_1	1	1	1	2.5	1	RM__Type_I_REases	mandatory	1022	4e-186	619	0.982	0.966	15	1001
Archaea	CP042908.1_1688	GCA_010706455.1_ASM1070645v1	Euryarchaeota	RM__Type_I_MTases	766	defense-finder-models/RM/RM/RM_Type_I	UserReplicon_RM_Type_I_2	1	1	1	2.5	1	RM__Type_I_MTases	mandatory	504	6.3e-173	573.5	0.945	0.98	7	500
Archaea	CP042908.1_1693	GCA_010706455.1_ASM1070645v1	Euryarchaeota	RM__Type_I_S	772	defense-finder-models/RM/RM/RM_Type_I	UserReplicon_RM_Type_I_2	1	1	1	2.5	1	RM__Type_I_S	accessory	391	1.1e-94	316.1	0.559	0.995	1	389
Archaea	CP042908.1_1695	GCA_010706455.1_ASM1070645v1	Euryarchaeota	RM__Type_I_REases	774	defense-finder-models/RM/RM/RM_Type_I	UserReplicon_RM_Type_I_2	1	1	1	2.5	1	RM__Type_I_REases	mandatory	953	3.7e-123	410.4	0.84	0.979	9	941
Archaea	CP042908.1_1871	GCA_010706455.1_ASM1070645v1	Euryarchaeota	RM__Type_I_MTases	970	defense-finder-models/RM/RM/RM_Type_I	UserReplicon_RM_Type_I_3	1	1	1	2.5	1	RM__Type_I_MTases	mandatory	512	3.7e-185	613.8	0.955	0.998	1	511
Archaea	CP042908.1_1872	GCA_010706455.1_ASM1070645v1	Euryarchaeota	RM__Type_I_S	971	defense-finder-models/RM/RM/RM_Type_I	UserReplicon_RM_Type_I_3	1	1	1	2.5	1	RM__Type_I_S	accessory	395	5.1e-80	267.7	0.547	0.992	4	395
Archaea	CP042908.1_1874	GCA_010706455.1_ASM1070645v1	Euryarchaeota	RM_Type_IV__Type_IV_REases	973	defense-finder-models/RM/RM/RM_Type_IV	UserReplicon_RM_Type_IV_17	1	1	1	1	1	RM_Type_IV__Type_IV_REases	mandatory	702	1.1e-46	157.8	1.078	0.774	32	574
Archaea	CP042908.1_1875	GCA_010706455.1_ASM1070645v1	Euryarchaeota	RM__Type_I_REases	974	defense-finder-models/RM/RM/RM_Type_I	UserReplicon_RM_Type_I_3	1	1	1	2.5	1	RM__Type_I_REases	mandatory	1146	8.3e-139	462.1	0.557	0.474	202	744
Archaea	CP042908.1_2187	GCA_010706455.1_ASM1070645v1	Euryarchaeota	RM__Type_I_REases	1321	defense-finder-models/RM/RM/RM_Type_I	UserReplicon_RM_Type_I_4	1	1	1	2.5	1	RM__Type_I_REases	mandatory	893	9.5e-139	461.9	0.852	0.994	3	890
Archaea	CP042908.1_2188	GCA_010706455.1_ASM1070645v1	Euryarchaeota	RM__Type_I_MTases	1322	defense-finder-models/RM/RM/RM_Type_I	UserReplicon_RM_Type_I_4	1	1	1	2.5	1	RM__Type_I_MTases	mandatory	474	3.8e-161	535	0.951	0.985	2	468
Archaea	CP042908.1_2189	GCA_010706455.1_ASM1070645v1	Euryarchaeota	RM__Type_I_S	1323	defense-finder-models/RM/RM/RM_Type_I	UserReplicon_RM_Type_I_4	1	1	1	2.5	1	RM__Type_I_S	accessory	511	2.7e-95	318.1	0.573	0.977	6	504
Archaea	CP042908.1_2502	GCA_010706455.1_ASM1070645v1	Euryarchaeota	RM__Type_I_MTases	1672	defense-finder-models/RM/RM/RM_Type_I	UserReplicon_RM_Type_I_5	1	1	1	2.5	2	RM__Type_I_MTases	mandatory	227	9e-74	246.9	0.436	0.952	3	218
Archaea	CP042908.1_2503	GCA_010706455.1_ASM1070645v1	Euryarchaeota	RM__Type_I_MTases	1673	defense-finder-models/RM/RM/RM_Type_I	UserReplicon_RM_Type_I_5	1	1	1	2.5	2	RM__Type_I_MTases	mandatory	267	4.1e-80	267.8	0.506	0.996	1	266
Archaea	CP042908.1_2505	GCA_010706455.1_ASM1070645v1	Euryarchaeota	RM__Type_I_S	1675	defense-finder-models/RM/RM/RM_Type_I	UserReplicon_RM_Type_I_5	1	1	1	2.5	2	RM__Type_I_S	accessory	401	5.2e-61	204.7	0.473	0.975	1	391
Archaea	CP042908.1_2507	GCA_010706455.1_ASM1070645v1	Euryarchaeota	RM__Type_I_REases	1677	defense-finder-models/RM/RM/RM_Type_I	UserReplicon_RM_Type_I_5	1	1	1	2.5	2	RM__Type_I_REases	mandatory	1081	7.7e-200	664.4	0.735	0.676	328	1058
Archaea	CP042908.1_3270	GCA_010706455.1_ASM1070645v1	Euryarchaeota	RM__Type_I_MTases	2525	defense-finder-models/RM/RM/RM_Type_I	UserReplicon_RM_Type_I_6	1	1	1	2.5	1	RM__Type_I_MTases	mandatory	498	1.4e-208	691.4	0.959	0.988	4	495
Archaea	CP042908.1_3272	GCA_010706455.1_ASM1070645v1	Euryarchaeota	RM__Type_I_S	2527	defense-finder-models/RM/RM/RM_Type_I	UserReplicon_RM_Type_I_6	1	1	1	2.5	1	RM__Type_I_S	accessory	412	2.5e-97	324.8	0.489	0.988	2	408
Archaea	CP042908.1_3278	GCA_010706455.1_ASM1070645v1	Euryarchaeota	RM__Type_I_REases	2533	defense-finder-models/RM/RM/RM_Type_I	UserReplicon_RM_Type_I_6	1	1	1	2.5	1	RM__Type_I_REases	mandatory	917	7.9e-196	650.8	0.851	0.992	6	915
Archaea	CP042908.1_553	GCA_010706455.1_ASM1070645v1	Euryarchaeota	RM__Type_I_REases	3181	defense-finder-models/RM/RM/RM_Type_I	UserReplicon_RM_Type_I_7	1	1	1	2.5	1	RM__Type_I_REases	mandatory	1002	3.9e-276	916.5	0.969	0.959	40	1000
Archaea	CP042908.1_554	GCA_010706455.1_ASM1070645v1	Euryarchaeota	RM__Type_I_S	3182	defense-finder-models/RM/RM/RM_Type_I	UserReplicon_RM_Type_I_7	1	1	1	2.5	1	RM__Type_I_S	accessory	465	4.2e-56	188.8	0.524	0.912	11	434
Archaea	CP042908.1_556	GCA_010706455.1_ASM1070645v1	Euryarchaeota	RM__Type_I_MTases	3184	defense-finder-models/RM/RM/RM_Type_I	UserReplicon_RM_Type_I_7	1	1	1	2.5	1	RM__Type_I_MTases	mandatory	714	5.4e-249	825.6	1.287	0.99	2	708
Archaea	CP042908.1_60	GCA_010706455.1_ASM1070645v1	Euryarchaeota	RM_Type_IV__Type_IV_REases	3233	defense-finder-models/RM/RM/RM_Type_IV	UserReplicon_RM_Type_IV_18	1	1	1	1	1	RM_Type_IV__Type_IV_REases	mandatory	306	3.9e-59	198.4	0.413	0.578	125	301
Archaea	CP042908.1_752	GCA_010706455.1_ASM1070645v1	Euryarchaeota	Cas__casR_I_2	3402	defense-finder-models/Cas/Cas/CAS_Cluster	UserReplicon_CAS_Cluster_8	1	1	0.24	12	1	Cas__casR_I_1	neutral	200	9.8e-33	110.9	0.904	0.95	6	195
Archaea	CP042908.1_753	GCA_010706455.1_ASM1070645v1	Euryarchaeota	Cas__cas8b1_I-B_14	3403	defense-finder-models/Cas/Cas/CAS_Cluster	UserReplicon_CAS_Cluster_8	1	1	0.24	12	1	Cas__cas8b2_I-B_2	mandatory	618	1.5e-134	447.6	0.99	0.972	2	602
Archaea	CP042908.1_754	GCA_010706455.1_ASM1070645v1	Euryarchaeota	Cas__cas7_I-B_8	3404	defense-finder-models/Cas/Cas/CAS_Cluster	UserReplicon_CAS_Cluster_8	1	1	0.24	12	1	Cas__cas7_I-B_6	mandatory	325	1.6e-88	294.4	0.997	0.908	7	301
Archaea	CP042908.1_755	GCA_010706455.1_ASM1070645v1	Euryarchaeota	Cas__cas5_I-B_17	3405	defense-finder-models/Cas/Cas/CAS_Cluster	UserReplicon_CAS_Cluster_8	1	1	0.24	12	1	Cas__cas5_I-B_1	mandatory	233	7.7e-48	161	0.888	0.914	1	213
Archaea	CP042908.1_756	GCA_010706455.1_ASM1070645v1	Euryarchaeota	Cas__cas3_I_5	3406	defense-finder-models/Cas/Cas/CAS_Cluster	UserReplicon_CAS_Cluster_8	1	1	0.24	12	1	Cas__cas3_I_5	neutral	811	5.4e-49	164.9	0.687	0.687	134	690
Archaea	CP042908.1_757	GCA_010706455.1_ASM1070645v1	Euryarchaeota	Cas__cas6_I_II_III_IV_V_VI_12	3407	defense-finder-models/Cas/Cas/CAS_Cluster	UserReplicon_CAS_Cluster_8	1	1	0.24	12	1	Cas__cas6_I_II_III_IV_V_VI_7	mandatory	222	3.8e-82	272.8	0.995	0.977	1	217
Archaea	CP042908.1_759	GCA_010706455.1_ASM1070645v1	Euryarchaeota	Cas__cmr6gr7_III-C_1	3409	defense-finder-models/Cas/Cas/CAS_Cluster	UserReplicon_CAS_Cluster_8	1	1	0.24	12	1	Cas__cmr6gr7_III-B_1	mandatory	392	6.8e-43	144.8	0.44	0.283	158	268
Archaea	CP042908.1_760	GCA_010706455.1_ASM1070645v1	Euryarchaeota	Cas__cas10_III-C_3	3411	defense-finder-models/Cas/Cas/CAS_Cluster	UserReplicon_CAS_Cluster_8	1	1	0.24	12	1	Cas__cas10_III-C_3	mandatory	982	1.8e-188	626.4	1	0.987	2	970
Archaea	CP042908.1_761	GCA_010706455.1_ASM1070645v1	Euryarchaeota	Cas__cmr4gr7_III-B_III-C_2	3412	defense-finder-models/Cas/Cas/CAS_Cluster	UserReplicon_CAS_Cluster_8	1	1	0.24	12	1	Cas__cmr4gr7_III-B_III-C_2	mandatory	317	3.7e-43	145.8	0.974	0.959	7	310
Archaea	CP042908.1_762	GCA_010706455.1_ASM1070645v1	Euryarchaeota	Cas__cmr5gr11_III-C_11	3413	defense-finder-models/Cas/Cas/CAS_Cluster	UserReplicon_CAS_Cluster_8	1	1	0.24	12	1	Cas__cmr5gr11_III-C_11	mandatory	136	6.6e-38	127.7	0.961	0.941	6	133
Archaea	CP042908.1_763	GCA_010706455.1_ASM1070645v1	Euryarchaeota	Cas__cmr3gr5_III-C_1	3414	defense-finder-models/Cas/Cas/CAS_Cluster	UserReplicon_CAS_Cluster_8	1	1	0.24	12	1	Cas__cmr3gr5_III-B_III-C_5	mandatory	269	2.3e-77	257.8	0.993	0.996	1	268
Archaea	CP042908.1_764	GCA_010706455.1_ASM1070645v1	Euryarchaeota	Cas__cas1_I_II_III_IV_V_VI_10	3415	defense-finder-models/Cas/Cas/CAS_Cluster	UserReplicon_CAS_Cluster_8	1	1	0.24	12	1	Cas__cas1_I_II_III_IV_V_VI_1	mandatory	323	5.5e-86	286	1	0.892	3	290
Archaea	CP042908.1_765	GCA_010706455.1_ASM1070645v1	Euryarchaeota	Cas__cas2_I_II_III_IV_V_VI_3	3416	defense-finder-models/Cas/Cas/CAS_Cluster	UserReplicon_CAS_Cluster_8	1	1	0.24	12	1	Cas__cas2_I_II_III_IV_V_VI_1	mandatory	96	9e-25	84.5	0.975	0.812	3	80
Archaea	CP042908.1_766	GCA_010706455.1_ASM1070645v1	Euryarchaeota	Cas__cas4_I_II_III_IV_V_VI_1	3417	defense-finder-models/Cas/Cas/CAS_Cluster	UserReplicon_CAS_Cluster_8	1	1	0.24	12	1	Cas__cas4_I_II_III_IV_V_VI_1	mandatory	224	9.1e-52	173.6	1	0.844	36	224
Archaea	CP042908.1_899	GCA_010706455.1_ASM1070645v1	Euryarchaeota	RM__Type_I_REases	3564	defense-finder-models/RM/RM/RM_Type_I	UserReplicon_RM_Type_I_8	1	1	1	2.5	1	RM__Type_I_REases	mandatory	1052	1e-257	856	0.992	0.983	2	1035
Archaea	CP042908.1_900	GCA_010706455.1_ASM1070645v1	Euryarchaeota	RM__Type_I_S	3567	defense-finder-models/RM/RM/RM_Type_I	UserReplicon_RM_Type_I_8	1	1	1	2.5	1	RM__Type_I_S	accessory	439	8.2e-52	174.4	0.468	0.977	4	432
Archaea	CP042908.1_901	GCA_010706455.1_ASM1070645v1	Euryarchaeota	RM__Type_I_MTases	3568	defense-finder-models/RM/RM/RM_Type_I	UserReplicon_RM_Type_I_8	1	1	1	2.5	1	RM__Type_I_MTases	mandatory	576	7.4e-161	534.2	0.99	0.988	6	574
Bacteria	HDS03099.1	GCA_011048995.1	Mcinerneyibacteriota	Cas__cas6_I_II_III_IV_V_VI_14	1024	defense-finder-models/Cas/Cas/CAS_Class1-Subtype-III-A	UserReplicon_CAS_Class1-Subtype-III-A_2	1	1	0.778	7	1	Cas__cas6_I_II_III_IV_V_VI_15	accessory	250	2.6e-40	135.6	0.992	0.992	1	248
Bacteria	HDS03100.1	GCA_011048995.1	Mcinerneyibacteriota	Cas__cas1_I_II_III_IV_V_VI_7	1025	defense-finder-models/Cas/Cas/CAS_Class1-Subtype-III-A	UserReplicon_CAS_Class1-Subtype-III-A_2	1	1	0.778	7	1	Cas__cas1_I_II_III_IV_V_VI_10	accessory	327	1.8e-105	349.4	0.994	0.979	4	323
Bacteria	HDS03101.1	GCA_011048995.1	Mcinerneyibacteriota	Cas__cas2_I_II_III_IV_V_VI_3	1026	defense-finder-models/Cas/Cas/CAS_Class1-Subtype-III-A	UserReplicon_CAS_Class1-Subtype-III-A_2	1	1	0.778	7	1	Cas__cas2_I_II_III_IV_V_VI_5	accessory	88	7.5e-24	80.5	0.962	0.852	3	77
Bacteria	HDS03102.1	GCA_011048995.1	Mcinerneyibacteriota	Cas__csx1_III_9	1027	defense-finder-models/Cas/Cas/CAS_Class1-Subtype-III-A	UserReplicon_CAS_Class1-Subtype-III-A_2	1	1	0.778	7	1	Cas__csx1_III_10	accessory	452	6.6e-50	167.1	0.997	0.732	42	372
Bacteria	HDS03103.1	GCA_011048995.1	Mcinerneyibacteriota	Cas__csx20_I_III_3	1028	defense-finder-models/Cas/Cas/CAS_Class1-Subtype-III-A	UserReplicon_CAS_Class1-Subtype-III-A_2	1	1	0.778	7	1	Cas__csx20_I_III_1	neutral	135	7.2e-43	142.5	0.992	0.956	1	129
Bacteria	HDS03104.1	GCA_011048995.1	Mcinerneyibacteriota	Cas__cas10_III-A_1	1029	defense-finder-models/Cas/Cas/CAS_Class1-Subtype-III-A	UserReplicon_CAS_Class1-Subtype-III-A_2	1	1	0.778	7	1	Cas__cas10_III-A_1	mandatory	799	4.9e-133	441.7	0.997	0.835	9	675
Bacteria	HDS03105.1	GCA_011048995.1	Mcinerneyibacteriota	Cas__csm2gr11_III-A_15	1030	defense-finder-models/Cas/Cas/CAS_Class1-Subtype-III-A	UserReplicon_CAS_Class1-Subtype-III-A_2	1	1	0.778	7	1	Cas__csm2gr11_III-A_15	mandatory	140	3.1e-21	73.2	0.936	0.743	33	136
Bacteria	HDS03106.1	GCA_011048995.1	Mcinerneyibacteriota	Cas__csm3gr7_III-A_1	1031	defense-finder-models/Cas/Cas/CAS_Class1-Subtype-III-A	UserReplicon_CAS_Class1-Subtype-III-A_2	1	1	0.778	7	1	Cas__csm3gr7_III-A_1	mandatory	272	3.7e-62	206.6	0.991	0.86	16	249
Bacteria	HDS03147.1	GCA_011048995.1	Mcinerneyibacteriota	Lit__Lit	1072	defense-finder-models/DefenseFinder_1/Lit/Lit	UserReplicon_Lit_1	1	1	1	1	1	Lit__Lit	mandatory	361	1e-05	21.5	0.196	0.188	254	321
Bacteria	HDS03798.1	GCA_011048995.1	Mcinerneyibacteriota	Cas__cas3_I_5	1723	defense-finder-models/Cas/Cas/CAS_Class1-Subtype-I-C	UserReplicon_CAS_Class1-Subtype-I-C_1	1	1	1	7	1	Cas__cas3_I_5	accessory	730	1.3e-64	215.5	0.591	0.582	135	559
Bacteria	HDS03799.1	GCA_011048995.1	Mcinerneyibacteriota	Cas__cas5_I-C_5	1724	defense-finder-models/Cas/Cas/CAS_Class1-Subtype-I-C	UserReplicon_CAS_Class1-Subtype-I-C_1	1	1	1	7	1	Cas__cas5_I-C_11	mandatory	225	2.8e-84	278.6	1	0.929	4	212
Bacteria	HDS03800.1	GCA_011048995.1	Mcinerneyibacteriota	Cas__cas8c_I-C_2	1725	defense-finder-models/Cas/Cas/CAS_Class1-Subtype-I-C	UserReplicon_CAS_Class1-Subtype-I-C_1	1	1	1	7	1	Cas__cas8c_I-C_4	mandatory	590	5.4e-160	530.3	1	0.949	16	575
Bacteria	HDS03801.1	GCA_011048995.1	Mcinerneyibacteriota	Cas__cas7_I-C_7	1726	defense-finder-models/Cas/Cas/CAS_Class1-Subtype-I-C	UserReplicon_CAS_Class1-Subtype-I-C_1	1	1	1	7	1	Cas__cas7_I-C_13	mandatory	294	9.3e-122	402.3	0.996	0.969	8	292
Bacteria	HDS03802.1	GCA_011048995.1	Mcinerneyibacteriota	Cas__cas4_I_II_III_IV_V_VI_6	1727	defense-finder-models/Cas/Cas/CAS_Class1-Subtype-I-C	UserReplicon_CAS_Class1-Subtype-I-C_1	1	1	1	7	1	Cas__cas4_I_II_III_IV_V_VI_1	accessory	209	2.3e-31	105.8	0.938	0.88	2	185
Bacteria	HDS03803.1	GCA_011048995.1	Mcinerneyibacteriota	Cas__cas1_I_II_III_IV_V_VI_6	1728	defense-finder-models/Cas/Cas/CAS_Class1-Subtype-I-C	UserReplicon_CAS_Class1-Subtype-I-C_1	1	1	1	7	1	Cas__cas1_I_II_III_IV_V_VI_6	accessory	344	8.6e-134	442.6	1	0.985	4	342
Bacteria	HDS03804.1	GCA_011048995.1	Mcinerneyibacteriota	Cas__cas2_I_II_III_IV_V_VI_3	1729	defense-finder-models/Cas/Cas/CAS_Class1-Subtype-I-C	UserReplicon_CAS_Class1-Subtype-I-C_1	1	1	1	7	1	Cas__cas2_I_II_III_IV_V_VI_3	accessory	96	3e-26	88.2	1	0.875	3	86
Bacteria	HDS03878.1	GCA_011048995.1	Mcinerneyibacteriota	RM_Type_IIG__Type_IIG	1803	defense-finder-models/RM/RM/RM_Type_IIG	UserReplicon_RM_Type_IIG_1	1	1	1	1	1	RM_Type_IIG__Type_IIG	mandatory	1111	1.9e-133	443.6	0.919	0.959	44	1108
Bacteria	HDQ25387.1	GCA_011049465.1	Goldbacteria	DarTG__DarG	272	defense-finder-models/DefenseFinder_2/DarTG/DarTG	UserReplicon_DarTG_1	1	1	1	2	1	DarTG__DarG	mandatory	371	1.4e-14	51.2	0.641	0.369	1	137
Bacteria	HDQ25388.1	GCA_011049465.1	Goldbacteria	DarTG__DarT	273	defense-finder-models/DefenseFinder_2/DarTG/DarTG	UserReplicon_DarTG_1	1	1	1	2	1	DarTG__DarT	mandatory	202	4.2e-37	124.6	0.891	0.847	10	180
Bacteria	HDQ25778.1	GCA_011049465.1	Goldbacteria	AbiEii__AbiEii	663	defense-finder-models/DefenseFinder_1/AbiE/AbiE	UserReplicon_AbiE_1	1	1	1	2	1	AbiEii__AbiEii	mandatory	419	2.5e-36	122.6	0.983	0.561	30	264
Bacteria	HDQ25779.1	GCA_011049465.1	Goldbacteria	AbiEii__AbiEi_1	664	defense-finder-models/DefenseFinder_1/AbiE/AbiE	UserReplicon_AbiE_1	1	1	1	2	1	AbiEii__AbiEi_1	mandatory	266	7.2e-07	26.2	0.88	0.474	90	215
Bacteria	HDQ26382.1	GCA_011049465.1	Goldbacteria	RM_Type_IIG__Type_IIG	1267	defense-finder-models/RM/RM/RM_Type_IIG	UserReplicon_RM_Type_IIG_1	1	1	1	1	1	RM_Type_IIG__Type_IIG	mandatory	1199	1.8e-91	304.7	0.726	0.813	110	1084
Bacteria	HDQ26650.1	GCA_011049465.1	Goldbacteria	AbiEii__AbiEi_1	1535	defense-finder-models/DefenseFinder_1/AbiE/AbiE	UserReplicon_AbiE_2	1	1	1	2	1	AbiEii__AbiEi_1	mandatory	275	1.3e-08	31.9	0.965	0.509	82	221
Bacteria	HDQ26651.1	GCA_011049465.1	Goldbacteria	AbiEii__AbiEii	1536	defense-finder-models/DefenseFinder_1/AbiE/AbiE	UserReplicon_AbiE_2	1	1	1	2	1	AbiEii__AbiEii	mandatory	277	2.1e-37	126.1	0.983	0.823	36	263
Bacteria	HDQ26828.1	GCA_011049465.1	Goldbacteria	AbiEii__AbiEi_1	1713	defense-finder-models/DefenseFinder_1/AbiE/AbiE	UserReplicon_AbiE_3	1	1	1	2	1	AbiEii__AbiEi_1	mandatory	270	1.6e-09	34.9	0.894	0.478	87	215
Bacteria	HDQ26829.1	GCA_011049465.1	Goldbacteria	AbiEii__AbiEii	1714	defense-finder-models/DefenseFinder_1/AbiE/AbiE	UserReplicon_AbiE_3	1	1	1	2	1	AbiEii__AbiEii	mandatory	262	6.7e-25	85.2	0.946	0.798	39	247
Bacteria	NGX40291.1	GCA_011064875.1	Chlamydiota	AbiEii__AbiEi_4	107	defense-finder-models/DefenseFinder_1/AbiE/AbiE	UserReplicon_AbiE_1	1	1	1	2	1	AbiEii__AbiEi_1	mandatory	198	9e-08	28.7	0.755	0.182	16	51
Bacteria	NGX40292.1	GCA_011064875.1	Chlamydiota	AbiEii__AbiEii	108	defense-finder-models/DefenseFinder_1/AbiE/AbiE	UserReplicon_AbiE_1	1	1	1	2	1	AbiEii__AbiEii	mandatory	289	1e-30	104	0.933	0.765	35	255
Bacteria	NGX40376.1	GCA_011064875.1	Chlamydiota	RM_Type_IIG__Type_IIG	192	defense-finder-models/RM/RM/RM_Type_IIG	UserReplicon_RM_Type_IIG_1	1	1	1	1	1	RM_Type_IIG__Type_IIG	mandatory	892	2.4e-242	803.2	0.978	0.973	22	889
Archaea	RCMC01000239.1_114	GCA_011319475.1_ASM1131947v1	TACK	AbiU__AbiU	1919	defense-finder-models/DefenseFinder_1/AbiU/AbiU	UserReplicon_AbiU_1	1	1	1	1	1	AbiU__AbiU	mandatory	586	2.7e-18	63.2	0.455	0.452	205	469
Archaea	RCMC01000244.1_15	GCA_011319475.1_ASM1131947v1	TACK	PsyrTA__PsyrA	2081	defense-finder-models/DefenseFinder_2/PsyrTA/PsyrTA	UserReplicon_PsyrTA_1	1	1	1	2	1	PsyrTA__PsyrA	mandatory	170	0.00012	18.4	0.126	0.294	20	69
Archaea	RCMC01000244.1_5	GCA_011319475.1_ASM1131947v1	TACK	PsyrTA__PsyrT	2086	defense-finder-models/DefenseFinder_2/PsyrTA/PsyrTA	UserReplicon_PsyrTA_1	1	1	1	2	1	PsyrTA__PsyrT	mandatory	195	1e-12	44.3	0.255	0.933	3	184
Bacteria	HGE69230.1	GCA_011334435.1	Poribacteria	RM_Type_II__Type_II_MTases	49	defense-finder-models/RM/RM/RM_Type_II	UserReplicon_RM_Type_II_1	1	1	1	2	1	RM_Type_II__Type_II_MTases	mandatory	534	7.3e-37	125.2	0.79	0.738	81	474
Bacteria	HGE69231.1	GCA_011334435.1	Poribacteria	RM_Type_II__Type_II_REases	50	defense-finder-models/RM/RM/RM_Type_II	UserReplicon_RM_Type_II_1	1	1	1	2	1	RM_Type_II__Type_II_REases	mandatory	260	1.8e-24	85.2	0.733	0.896	27	259
Bacteria	HGE69508.1	GCA_011334435.1	Poribacteria	RM_Type_II__Type_II_REases	327	defense-finder-models/RM/RM/RM_Type_II	UserReplicon_RM_Type_II_2	1	1	1	2	1	RM_Type_II__Type_II_REases	mandatory	246	9.3e-28	96.4	0.649	0.866	28	240
Bacteria	HGE69509.1	GCA_011334435.1	Poribacteria	RM_Type_II__Type_II_MTases	328	defense-finder-models/RM/RM/RM_Type_II	UserReplicon_RM_Type_II_2	1	1	1	2	1	RM_Type_II__Type_II_MTases	mandatory	315	1.6e-39	133.7	0.536	0.638	3	203
Bacteria	HGE69875.1	GCA_011334435.1	Poribacteria	RM_Type_IV__Type_IV_REases	694	defense-finder-models/RM/RM/RM_Type_IV	UserReplicon_RM_Type_IV_7	1	1	1	1	1	RM_Type_IV__Type_IV_REases	mandatory	799	7.1e-30	102.1	0.311	0.168	661	794
Bacteria	HGE70079.1	GCA_011334435.1	Poribacteria	RM_Type_II__Type_II_MTases	898	defense-finder-models/RM/RM/RM_Type_II	UserReplicon_RM_Type_II_3	1	1	1	2	2	RM_Type_II__Type_II_MTases	mandatory	268	2.6e-83	277.5	0.675	0.888	3	240
Bacteria	HGE70080.1	GCA_011334435.1	Poribacteria	RM_Type_II__Type_II_MTases	899	defense-finder-models/RM/RM/RM_Type_II	UserReplicon_RM_Type_II_3	1	1	1	2	2	RM_Type_II__Type_II_MTases	mandatory	266	2.7e-73	244.6	0.658	0.962	2	257
Bacteria	HGE70081.1	GCA_011334435.1	Poribacteria	RM_Type_II__Type_II_REases	900	defense-finder-models/RM/RM/RM_Type_II	UserReplicon_RM_Type_II_3	1	1	1	2	2	RM_Type_II__Type_II_REases	mandatory	597	8.8e-13	45.7	1.229	0.571	191	531
Bacteria	HGE70629.1	GCA_011334435.1	Poribacteria	RM_Type_II__Type_II_REases	1448	defense-finder-models/RM/RM/RM_Type_II	UserReplicon_RM_Type_II_4	1	1	1	2	1	RM_Type_II__Type_II_REases	mandatory	240	4.5e-20	70.8	0.908	0.958	11	240
Bacteria	HGE70630.1	GCA_011334435.1	Poribacteria	RM_Type_II__Type_II_MTases	1449	defense-finder-models/RM/RM/RM_Type_II	UserReplicon_RM_Type_II_4	1	1	1	2	1	RM_Type_II__Type_II_MTases	mandatory	292	8.3e-58	193.9	0.65	0.897	6	267
Bacteria	HGE70823.1	GCA_011334435.1	Poribacteria	RM_Type_II__Type_II_MTases	1642	defense-finder-models/RM/RM/RM_Type_II	UserReplicon_RM_Type_II_5	1	1	1	2	1	RM_Type_II__Type_II_MTases	mandatory	255	2.6e-85	284.1	0.672	0.957	4	247
Bacteria	HGE70824.1	GCA_011334435.1	Poribacteria	RM_Type_II__Type_II_REases	1643	defense-finder-models/RM/RM/RM_Type_II	UserReplicon_RM_Type_II_5	1	1	1	2	1	RM_Type_II__Type_II_REases	mandatory	278	6.7e-15	53.7	0.962	0.971	5	274
Bacteria	HGE71688.1	GCA_011334435.1	Poribacteria	Cas__csm3gr7_III-A_1	2507	defense-finder-models/Cas/Cas/CAS_Class1-Subtype-III-A	UserReplicon_CAS_Class1-Subtype-III-A_3	1	1	0.444	4	1	Cas__csm3gr7_III-A_1	mandatory	232	2.7e-62	208.2	0.884	0.832	2	194
Bacteria	HGE71689.1	GCA_011334435.1	Poribacteria	Cas__csm4gr5_III-A_1	2508	defense-finder-models/Cas/Cas/CAS_Class1-Subtype-III-A	UserReplicon_CAS_Class1-Subtype-III-A_3	1	1	0.444	4	1	Cas__csm4gr5_III-A_3	mandatory	329	6.8e-48	161.4	0.997	0.954	7	320
Bacteria	HGE71690.1	GCA_011334435.1	Poribacteria	Cas__csm5gr7_III-A_2	2509	defense-finder-models/Cas/Cas/CAS_Class1-Subtype-III-A	UserReplicon_CAS_Class1-Subtype-III-A_3	1	1	0.444	4	1	Cas__csm5gr7_III-A_2	mandatory	357	9.7e-38	128.2	0.997	0.969	9	354
Bacteria	HGE71691.1	GCA_011334435.1	Poribacteria	Cas__csx1_III_11	2510	defense-finder-models/Cas/Cas/CAS_Class1-Subtype-III-A	UserReplicon_CAS_Class1-Subtype-III-A_3	1	1	0.444	4	1	Cas__csx1_III_10	accessory	348	1.4e-47	160.3	0.529	0.592	104	309
Bacteria	HGE72237.1	GCA_011334435.1	Poribacteria	Cas__cas1_I_II_III_IV_V_VI_7	3056	defense-finder-models/Cas/Cas/CAS_Class1-Subtype-I-B	UserReplicon_CAS_Class1-Subtype-I-B_1	1	1	0.75	6	1	Cas__cas1_I_II_III_IV_V_VI_7	accessory	330	3.4e-138	458.1	0.997	0.979	4	326
Bacteria	HGE72238.1	GCA_011334435.1	Poribacteria	Cas__cas4_I_II_III_IV_V_VI_6	3057	defense-finder-models/Cas/Cas/CAS_Class1-Subtype-I-B	UserReplicon_CAS_Class1-Subtype-I-B_1	1	1	0.75	6	1	Cas__cas4_I_II_III_IV_V_VI_6	accessory	169	1.8e-54	182.1	0.994	0.947	9	168
Bacteria	HGE72239.1	GCA_011334435.1	Poribacteria	Cas__cas3_I_5	3058	defense-finder-models/Cas/Cas/CAS_Class1-Subtype-I-B	UserReplicon_CAS_Class1-Subtype-I-B_1	1	1	0.75	6	1	Cas__cas3_I_5	accessory	809	3.7e-54	182.1	0.543	0.501	270	674
Bacteria	HGE72240.1	GCA_011334435.1	Poribacteria	Cas__cas5_I-B_8	3059	defense-finder-models/Cas/Cas/CAS_Class1-Subtype-I-B	UserReplicon_CAS_Class1-Subtype-I-B_1	1	1	0.75	6	1	Cas__cas5_I-B_6	mandatory	269	5.6e-32	108.8	0.857	0.628	14	182
Bacteria	HGE72241.1	GCA_011334435.1	Poribacteria	Cas__cas7_I-B_8	3060	defense-finder-models/Cas/Cas/CAS_Class1-Subtype-I-B	UserReplicon_CAS_Class1-Subtype-I-B_1	1	1	0.75	6	1	Cas__cas7_I-B_6	mandatory	339	4.8e-73	243.8	0.99	0.92	4	315
Bacteria	HGE72242.1	GCA_011334435.1	Poribacteria	Cas__cas8b1_I-B_14	3061	defense-finder-models/Cas/Cas/CAS_Class1-Subtype-I-B	UserReplicon_CAS_Class1-Subtype-I-B_1	1	1	0.75	6	1	Cas__cas8b2_I-B_2	mandatory	473	8.9e-114	379.2	0.748	0.937	6	448
Bacteria	HGE72316.1	GCA_011334435.1	Poribacteria	RM_Type_II__Type_II_MTases	3135	defense-finder-models/RM/RM/RM_Type_II	UserReplicon_RM_Type_II_6	1	1	1	2	1	RM_Type_II__Type_II_MTases	mandatory	679	1.7e-110	367.5	0.899	0.523	1	355
Bacteria	HGE72317.1	GCA_011334435.1	Poribacteria	RM_Type_II__Type_II_REases	3136	defense-finder-models/RM/RM/RM_Type_II	UserReplicon_RM_Type_II_6	1	1	1	2	1	RM_Type_II__Type_II_REases	mandatory	464	4e-16	58.1	1.023	0.834	55	441
Bacteria	HGE73012.1	GCA_011334435.1	Poribacteria	Cas__cas7_I-B_6	3831	defense-finder-models/Cas/Cas/CAS_Class1-Subtype-I-B	UserReplicon_CAS_Class1-Subtype-I-B_2	1	1	0.5	4	1	Cas__cas7_I-B_6	mandatory	299	2.2e-32	110.3	0.587	0.585	14	188
Bacteria	HGE73013.1	GCA_011334435.1	Poribacteria	Cas__cas5_I-B_17	3832	defense-finder-models/Cas/Cas/CAS_Class1-Subtype-I-B	UserReplicon_CAS_Class1-Subtype-I-B_2	1	1	0.5	4	1	Cas__cas5_I-B_6	mandatory	240	2.7e-13	48	0.698	0.658	12	169
Bacteria	HGE73014.1	GCA_011334435.1	Poribacteria	Cas__cas3_I_2	3833	defense-finder-models/Cas/Cas/CAS_Class1-Subtype-I-B	UserReplicon_CAS_Class1-Subtype-I-B_2	1	1	0.5	4	1	Cas__cas3_I_5	accessory	698	5.5e-65	217.6	0.924	0.451	203	517
Bacteria	HGE73016.1	GCA_011334435.1	Poribacteria	Cas__cas6_I_II_III_IV_V_VI_22	3835	defense-finder-models/Cas/Cas/CAS_Class1-Subtype-I-B	UserReplicon_CAS_Class1-Subtype-I-B_2	1	1	0.5	4	1	Cas__cas6_I-B_III_1	accessory	100	2.4e-09	35.6	0.661	0.8	12	91
Asgard	GCA_011364965_1_ASM1136496v1-RDOB01000003.1_11_20	GCA_011364965_1_ASM1136496v1	Hodarchaeles	RM_Type_IIG__Type_IIG	947	defense-finder-models/RM/RM/RM_Type_IIG	UserReplicon_RM_Type_IIG_1	1	1	1	1	1	RM_Type_IIG__Type_IIG	mandatory	890	2.3e-145	483.7	0.787	0.757	178	851
Asgard	GCA_011364965_1_ASM1136496v1-RDOB01000003.1_11_21	GCA_011364965_1_ASM1136496v1	Hodarchaeles	RM_Type_IIG__Type_IIG	958	defense-finder-models/RM/RM/RM_Type_IIG	UserReplicon_RM_Type_IIG_2	1	1	1	1	1	RM_Type_IIG__Type_IIG	mandatory	903	3e-147	489.9	0.944	0.932	25	866
Asgard	GCA_011364985_1_ASM1136498v1-RDOC01000020.1_12_2	GCA_011364985_1_ASM1136498v1	Thorarchaeia	Cas__casR_I_2	1711	defense-finder-models/Cas/Cas/CAS_Cluster	UserReplicon_CAS_Cluster_1	1	1	0.04	2	1	Cas__casR_I_1	neutral	222	1.6e-12	43.7	0.963	0.919	6	209
Asgard	GCA_011364985_1_ASM1136498v1-RDOC01000020.1_12_3	GCA_011364985_1_ASM1136498v1	Thorarchaeia	Cas__cas4_I_II_III_IV_V_VI_7	1712	defense-finder-models/Cas/Cas/CAS_Cluster	UserReplicon_CAS_Cluster_1	1	1	0.04	2	1	Cas__cas4_I_II_III_IV_V_VI_1	mandatory	290	5.8e-72	239.2	0.911	0.993	3	290
Asgard	GCA_011364985_1_ASM1136498v1-RDOC01000020.1_12_4	GCA_011364985_1_ASM1136498v1	Thorarchaeia	Cas__cas6_I_II_III_IV_V_VI_22	1713	defense-finder-models/Cas/Cas/CAS_Cluster	UserReplicon_CAS_Cluster_1	1	1	0.04	2	1	Cas__cas6_I_II_III_IV_V_VI_7	mandatory	305	1.2e-19	67.6	0.991	0.39	142	260
Asgard	GCA_011364985_1_ASM1136498v1-RDOC01000020.1_12_5	GCA_011364985_1_ASM1136498v1	Thorarchaeia	Cas__cas3_I-D_4	1714	defense-finder-models/Cas/Cas/CAS_Cluster	UserReplicon_CAS_Cluster_1	1	1	0.04	2	1	Cas__cas3_I_5	neutral	699	4e-28	95.1	0.535	0.29	31	233
Asgard	GCA_011364985_1_ASM1136498v1-RDOC01000003.1_16_58	GCA_011364985_1_ASM1136498v1	Thorarchaeia	pAgo__pAgo_Short	914	defense-finder-models/DefenseFinder_5/pAgo/pAgo	UserReplicon_pAgo_1	1	1	1	1	1	pAgo__pAgo_LongA	mandatory	981	7e-128	424.1	0.983	0.509	483	981
Asgard	GCA_011365025_1_ASM1136502v1-RDOF01000087.1_91_2	GCA_011365025_1_ASM1136502v1	Thorarchaeia	Cas__cmr6gr7_III-B_2	3309	defense-finder-models/Cas/Cas/CAS_Class1-Subtype-III-B	UserReplicon_CAS_Class1-Subtype-III-B_1	1	1	0.571	4	1	Cas__cmr6gr7_III-B_1	mandatory	299	1.4e-48	163.1	0.922	0.656	102	297
Asgard	GCA_011365025_1_ASM1136502v1-RDOF01000087.1_91_3	GCA_011365025_1_ASM1136502v1	Thorarchaeia	Cas__cmr5gr11_III-B_18	3310	defense-finder-models/Cas/Cas/CAS_Class1-Subtype-III-B	UserReplicon_CAS_Class1-Subtype-III-B_1	1	1	0.571	4	1	Cas__cmr5gr11_III-B_18	mandatory	132	5.7e-29	98.5	0.975	0.811	11	117
Asgard	GCA_011365025_1_ASM1136502v1-RDOF01000087.1_91_4	GCA_011365025_1_ASM1136502v1	Thorarchaeia	Cas__cmr4gr7_III-B_III-C_1	3311	defense-finder-models/Cas/Cas/CAS_Class1-Subtype-III-B	UserReplicon_CAS_Class1-Subtype-III-B_1	1	1	0.571	4	1	Cas__cmr4gr7_III-B_III-C_2	accessory	290	5e-75	250.3	0.996	0.969	7	287
Asgard	GCA_011365025_1_ASM1136502v1-RDOF01000087.1_91_5	GCA_011365025_1_ASM1136502v1	Thorarchaeia	Cas__csx1_III_9	3312	defense-finder-models/Cas/Cas/CAS_Class1-Subtype-III-B	UserReplicon_CAS_Class1-Subtype-III-B_1	1	1	0.571	4	1	Cas__csx1_III_10	accessory	446	4.8e-58	194.7	0.99	0.749	16	349
Asgard	GCA_011365055_1_ASM1136505v1-RDOG01000013.1_4_49	GCA_011365055_1_ASM1136505v1	Helarchaeles	Cas__cas4_I_II_III_IV_V_VI_1	2930	defense-finder-models/Cas/Cas/CAS_Cluster	UserReplicon_CAS_Cluster_1	1	1	0.06	3	1	Cas__cas4_I_II_III_IV_V_VI_1	mandatory	197	3.2e-34	116.6	0.989	0.914	16	195
Asgard	GCA_011365055_1_ASM1136505v1-RDOG01000013.1_4_50	GCA_011365055_1_ASM1136505v1	Helarchaeles	Cas__cas2_I_II_III_IV_V_VI_13	2932	defense-finder-models/Cas/Cas/CAS_Cluster	UserReplicon_CAS_Cluster_1	1	1	0.06	3	1	Cas__cas2_I_II_III_IV_V_VI_1	mandatory	99	2.1e-14	51.4	0.986	0.737	3	75
Asgard	GCA_011365055_1_ASM1136505v1-RDOG01000013.1_4_51	GCA_011365055_1_ASM1136505v1	Helarchaeles	Cas__cas1_I_II_III_IV_V_VI_1	2933	defense-finder-models/Cas/Cas/CAS_Cluster	UserReplicon_CAS_Cluster_1	1	1	0.06	3	1	Cas__cas1_I_II_III_IV_V_VI_1	mandatory	339	4.4e-85	283.5	0.997	0.962	2	327
Asgard	GCA_011365055_1_ASM1136505v1-RDOG01000004.1_40_60	GCA_011365055_1_ASM1136505v1	Helarchaeles	Wadjet__JetD_III	1412	defense-finder-models/DefenseFinder_2/Wadjet/Wadjet_III	UserReplicon_Wadjet_III_3	1	1	1	4	1	Wadjet__JetD_III	mandatory	345	1.3e-54	183.7	0.962	0.971	6	340
Asgard	GCA_011365055_1_ASM1136505v1-RDOG01000004.1_40_61	GCA_011365055_1_ASM1136505v1	Helarchaeles	Wadjet__JetC_III	1413	defense-finder-models/DefenseFinder_2/Wadjet/Wadjet_III	UserReplicon_Wadjet_III_3	1	1	1	4	1	Wadjet__JetC_III	mandatory	1476	7.1e-108	359.7	0.983	0.984	1	1453
Asgard	GCA_011365055_1_ASM1136505v1-RDOG01000004.1_40_62	GCA_011365055_1_ASM1136505v1	Helarchaeles	Wadjet__JetB_III	1414	defense-finder-models/DefenseFinder_2/Wadjet/Wadjet_III	UserReplicon_Wadjet_III_3	1	1	1	4	1	Wadjet__JetB_III	mandatory	238	7.8e-16	56.1	0.947	0.95	11	236
Asgard	GCA_011365055_1_ASM1136505v1-RDOG01000004.1_40_63	GCA_011365055_1_ASM1136505v1	Helarchaeles	Wadjet__JetA_III	1415	defense-finder-models/DefenseFinder_2/Wadjet/Wadjet_III	UserReplicon_Wadjet_III_3	1	1	1	4	1	Wadjet__JetA_III	mandatory	492	1.3e-31	107.9	0.851	0.886	10	445
Asgard	GCA_011365055_1_ASM1136505v1-RDOG01000009.1_53_115	GCA_011365055_1_ASM1136505v1	Helarchaeles	ShosTA__ShosT	2332	defense-finder-models/DefenseFinder_2/ShosTA/ShosTA	UserReplicon_ShosTA_1	1	1	1	2	1	ShosTA__ShosT	mandatory	239	0.00037	18.2	0.19	0.226	174	227
Asgard	GCA_011365055_1_ASM1136505v1-RDOG01000009.1_53_116	GCA_011365055_1_ASM1136505v1	Helarchaeles	ShosTA__ShosA	2333	defense-finder-models/DefenseFinder_2/ShosTA/ShosTA	UserReplicon_ShosTA_1	1	1	1	2	1	ShosTA__ShosA	mandatory	315	2e-64	215.5	0.881	0.867	20	292
Asgard	GCA_011365055_1_ASM1136505v1-RDOG01000002.1_21_71	GCA_011365055_1_ASM1136505v1	Helarchaeles	PD-T7-4__PD-T7-4	803	defense-finder-models/DefenseFinder_4/PD-T7-4/PD-T7-4	UserReplicon_PD-T7-4_1	1	1	1	1	1	PD-T7-4__PD-T7-4	mandatory	225	1.8e-87	290.2	0.995	0.973	1	219
Asgard	GCA_011365055_1_ASM1136505v1-RDOG01000019.1_10_34	GCA_011365055_1_ASM1136505v1	Helarchaeles	RM_Type_IIG__Type_IIG	3422	defense-finder-models/RM/RM/RM_Type_IIG	UserReplicon_RM_Type_IIG_1	1	1	1	1	1	RM_Type_IIG__Type_IIG	mandatory	794	8.7e-96	320.2	0.744	0.953	16	772
Asgard	GCA_011366225_1_ASM1136622v1-VIKM01000198.1_151_6	GCA_011366225_1_ASM1136622v1	Gerdarchaeales	Eleos__LeoBC	1000	defense-finder-models/DefenseFinder_5/Eleos/Eleos	UserReplicon_Eleos_1	1	1	0.5	2	1	Eleos__LeoBC	mandatory	373	8.6e-07	25.6	0.334	0.595	101	322
Asgard	GCA_011366225_1_ASM1136622v1-VIKM01000199.1_152_3	GCA_011366225_1_ASM1136622v1	Gerdarchaeales	Eleos__LeoB	1006	defense-finder-models/DefenseFinder_5/Eleos/Eleos	UserReplicon_Eleos_1	1	1	0.5	2	1	Eleos__LeoB	mandatory	752	0.00031	16.9	0.31	0.241	227	407
Asgard	GCA_011366295_1_ASM1136629v1-VIKL01000522.1_498_9	GCA_011366295_1_ASM1136629v1	Gerdarchaeales	Lamassu-Fam__LmuB_SMC_Cap4_nuclease_II	3112	defense-finder-models/DefenseFinder_1/Lamassu-Fam/Lamassu-Fam	UserReplicon_Lamassu-Fam_1	1	1	0.667	2	1	Lamassu-Fam__LmuB_SMC_Cap4_nuclease_II	mandatory	529	7.7e-06	22.8	0.344	0.406	258	472
Asgard	GCA_011366295_1_ASM1136629v1-VIKL01000524.1_500_2	GCA_011366295_1_ASM1136629v1	Gerdarchaeales	Lamassu-Fam__LmuA_effector_Protease	3117	defense-finder-models/DefenseFinder_1/Lamassu-Fam/Lamassu-Fam	UserReplicon_Lamassu-Fam_1	1	1	0.667	2	1	Lamassu-Fam__LmuA_effector_Cap4_nuclease_II	mandatory	309	1.1e-08	32.2	0.365	0.472	34	179
Bacteria	HGY54545.1	GCA_011369465.1	Calditrichota	RM__Type_I_REases	488	defense-finder-models/RM/RM/RM_Type_I	UserReplicon_RM_Type_I_1	1	1	1	2.5	1	RM__Type_I_REases	mandatory	1129	2.3e-166	553.2	0.849	0.864	145	1119
Bacteria	HGY54547.1	GCA_011369465.1	Calditrichota	RM__Type_I_MTases	490	defense-finder-models/RM/RM/RM_Type_I	UserReplicon_RM_Type_I_1	1	1	1	2.5	1	RM__Type_I_MTases	mandatory	501	2e-177	588.2	0.955	1	1	501
Bacteria	HGY54549.1	GCA_011369465.1	Calditrichota	RM__Type_I_S	492	defense-finder-models/RM/RM/RM_Type_I	UserReplicon_RM_Type_I_1	1	1	1	2.5	1	RM__Type_I_S	accessory	258	6.2e-40	134.6	0.387	1	1	258
Bacteria	HGY54782.1	GCA_011369465.1	Calditrichota	RM_Type_II__Type_II_MTases	725	defense-finder-models/RM/RM/RM_Type_II	UserReplicon_RM_Type_II_2	1	1	1	2	1	RM_Type_II__Type_II_MTases	mandatory	320	2e-78	261.3	0.672	0.831	20	285
Bacteria	HGY54783.1	GCA_011369465.1	Calditrichota	RM_Type_II__Type_II_REases	726	defense-finder-models/RM/RM/RM_Type_II	UserReplicon_RM_Type_II_2	1	1	1	2	1	RM_Type_II__Type_II_REases	mandatory	204	7.2e-09	33.3	0.412	0.598	61	182
Bacteria	HGY55358.1	GCA_011369465.1	Calditrichota	Cas__cas3_I_5	1301	defense-finder-models/Cas/Cas/CAS_Class1-Subtype-I-C	UserReplicon_CAS_Class1-Subtype-I-C_1	1	1	1	7	1	Cas__cas3_I_5	accessory	755	9.4e-60	200.3	0.551	0.544	174	584
Bacteria	HGY55359.1	GCA_011369465.1	Calditrichota	Cas__cas5_I-C_11	1302	defense-finder-models/Cas/Cas/CAS_Class1-Subtype-I-C	UserReplicon_CAS_Class1-Subtype-I-C_1	1	1	1	7	1	Cas__cas5_I-C_11	mandatory	218	2.5e-82	273.2	1	0.94	5	209
Bacteria	HGY55360.1	GCA_011369465.1	Calditrichota	Cas__cas8c_I-C_2	1303	defense-finder-models/Cas/Cas/CAS_Class1-Subtype-I-C	UserReplicon_CAS_Class1-Subtype-I-C_1	1	1	1	7	1	Cas__cas8c_I-C_4	mandatory	594	3.8e-148	492.1	1	0.973	3	580
Bacteria	HGY55361.1	GCA_011369465.1	Calditrichota	Cas__cas7_I-C_7	1304	defense-finder-models/Cas/Cas/CAS_Class1-Subtype-I-C	UserReplicon_CAS_Class1-Subtype-I-C_1	1	1	1	7	1	Cas__cas7_I-C_13	mandatory	286	1.1e-112	373.5	0.996	0.972	7	284
Bacteria	HGY55362.1	GCA_011369465.1	Calditrichota	Cas__cas4_I_II_III_IV_V_VI_6	1305	defense-finder-models/Cas/Cas/CAS_Class1-Subtype-I-C	UserReplicon_CAS_Class1-Subtype-I-C_1	1	1	1	7	1	Cas__cas4_I_II_III_IV_V_VI_1	accessory	221	9.6e-40	134	0.994	0.86	11	200
Bacteria	HGY55363.1	GCA_011369465.1	Calditrichota	Cas__cas1_I_II_III_IV_V_VI_6	1306	defense-finder-models/Cas/Cas/CAS_Class1-Subtype-I-C	UserReplicon_CAS_Class1-Subtype-I-C_1	1	1	1	7	1	Cas__cas1_I_II_III_IV_V_VI_6	accessory	343	5.8e-154	509.9	1	0.985	4	341
Bacteria	HGY55364.1	GCA_011369465.1	Calditrichota	Cas__cas2_I_II_III_IV_V_VI_3	1307	defense-finder-models/Cas/Cas/CAS_Class1-Subtype-I-C	UserReplicon_CAS_Class1-Subtype-I-C_1	1	1	1	7	1	Cas__cas2_I_II_III_IV_V_VI_3	accessory	96	9.9e-28	93.8	0.987	0.865	3	85
Bacteria	HGY55480.1	GCA_011369465.1	Calditrichota	SoFic__SoFic	1423	defense-finder-models/DefenseFinder_5/SoFIC/SoFic	UserReplicon_SoFic_1	1	1	1	1	1	SoFic__SoFic	mandatory	372	2.2e-118	393.2	0.981	0.965	14	372
Bacteria	HGY55557.1	GCA_011369465.1	Calditrichota	SoFic__SoFic	1500	defense-finder-models/DefenseFinder_5/SoFIC/SoFic	UserReplicon_SoFic_2	1	1	1	1	1	SoFic__SoFic	mandatory	365	3.1e-113	376.3	0.97	0.984	2	360
Bacteria	HGY55906.1	GCA_011369465.1	Calditrichota	AbiEii__AbiEi_4	1849	defense-finder-models/DefenseFinder_1/AbiE/AbiE	UserReplicon_AbiE_1	1	1	1	2	1	AbiEii__AbiEi_1	mandatory	204	3.9e-08	31	0.959	0.23	6	52
Bacteria	HGY55907.1	GCA_011369465.1	Calditrichota	AbiEii__AbiEii	1850	defense-finder-models/DefenseFinder_1/AbiE/AbiE	UserReplicon_AbiE_1	1	1	1	2	1	AbiEii__AbiEii	mandatory	304	1.2e-36	124.6	0.992	0.766	39	271
Bacteria	HGY56618.1	GCA_011369465.1	Calditrichota	RM_Type_II__Type_II_MTases	2561	defense-finder-models/RM/RM/RM_Type_II	UserReplicon_RM_Type_II_3	1	1	1	2	1	RM_Type_II__Type_II_MTases	mandatory	297	2.1e-49	165.9	0.724	0.919	12	284
Bacteria	HGY56619.1	GCA_011369465.1	Calditrichota	RM_Type_II__Type_II_REases	2562	defense-finder-models/RM/RM/RM_Type_II	UserReplicon_RM_Type_II_3	1	1	1	2	1	RM_Type_II__Type_II_REases	mandatory	227	3.7e-29	100	1.05	0.978	6	227
Bacteria	HHF97972.1	GCA_011372105.1	Aerophobota	RM__Type_I_REases	113	defense-finder-models/RM/RM/RM_Type_I	UserReplicon_RM_Type_I_1	1	1	1	2.5	1	RM__Type_I_REases	mandatory	423	1.9e-68	227.8	0.457	0.948	6	406
Bacteria	HHF97973.1	GCA_011372105.1	Aerophobota	RM__Type_I_MTases	114	defense-finder-models/RM/RM/RM_Type_I	UserReplicon_RM_Type_I_1	1	1	1	2.5	1	RM__Type_I_MTases	mandatory	419	2.3e-109	362.3	0.777	0.988	2	415
Bacteria	HHF97976.1	GCA_011372105.1	Aerophobota	RM__Type_I_S	117	defense-finder-models/RM/RM/RM_Type_I	UserReplicon_RM_Type_I_1	1	1	1	2.5	1	RM__Type_I_S	accessory	160	1.5e-27	92.4	0.219	0.988	3	160
Bacteria	HHJ63736.1	GCA_011375045.1	Aquificota	Cas__cas8b1_I-B_14	470	defense-finder-models/Cas/Cas/CAS_Class1-Subtype-I-B	UserReplicon_CAS_Class1-Subtype-I-B_1	1	1	0.25	2	1	Cas__cas8b2_I-B_2	mandatory	619	1.1e-97	324.8	1	0.984	1	609
Bacteria	HHJ63737.1	GCA_011375045.1	Aquificota	Cas__cas6_I_II_III_IV_V_VI_14	471	defense-finder-models/Cas/Cas/CAS_Class1-Subtype-I-B	UserReplicon_CAS_Class1-Subtype-I-B_1	1	1	0.25	2	1	Cas__cas6_I-B_III_1	accessory	242	2.7e-41	138.8	0.971	0.983	1	238
Bacteria	HHJ64846.1	GCA_011375045.1	Aquificota	RM_Type_II__Type_II_MTases	1580	defense-finder-models/RM/RM/RM_Type_II	UserReplicon_RM_Type_II_1	1	1	1	2	1	RM_Type_II__Type_II_MTases	mandatory	368	1.3e-160	531.6	0.989	0.962	5	358
Bacteria	HHJ64847.1	GCA_011375045.1	Aquificota	RM_Type_II__Type_II_REases	1581	defense-finder-models/RM/RM/RM_Type_II	UserReplicon_RM_Type_II_1	1	1	1	2	1	RM_Type_II__Type_II_REases	mandatory	262	2.6e-59	198.1	1.023	0.996	1	261
Archaea	JAAOHT010000006.1_85	GCA_011440255.1_ASM1144025v1	Euryarchaeota	BREX__brxHII	984	defense-finder-models/DefenseFinder_5/BREX/BREX_V	UserReplicon_BREX_V_2	1	1	0.857	4	1	BREX__brxHII	mandatory	969	1e-122	409.3	0.936	0.921	64	955
Archaea	JAAOHT010000006.1_87	GCA_011440255.1_ASM1144025v1	Euryarchaeota	BREX__pglX1	986	defense-finder-models/DefenseFinder_5/BREX/BREX_V	UserReplicon_BREX_V_2	1	1	0.857	4	1	BREX__pglX1	accessory	1412	3.3e-171	569.8	0.879	0.833	19	1194
Archaea	JAAOHT010000006.1_88	GCA_011440255.1_ASM1144025v1	Euryarchaeota	BREX__brxA_DUF1819	987	defense-finder-models/DefenseFinder_5/BREX/BREX_V	UserReplicon_BREX_V_2	1	1	0.857	4	1	BREX__brxA_DUF1819	accessory	279	5.3e-10	37.5	0.87	0.606	27	195
Archaea	JAAOHT010000006.1_89	GCA_011440255.1_ASM1144025v1	Euryarchaeota	BREX__brxC	988	defense-finder-models/DefenseFinder_5/BREX/BREX_V	UserReplicon_BREX_V_2	1	1	0.857	4	1	BREX__brxC	accessory	1233	9.5e-78	260.6	0.853	0.843	40	1078
Archaea	JAAOHT010000006.1_90	GCA_011440255.1_ASM1144025v1	Euryarchaeota	BREX__brxB_DUF1788	990	defense-finder-models/DefenseFinder_5/BREX/BREX_V	UserReplicon_BREX_V_2	1	1	0.857	4	1	BREX__brxB_DUF1788	accessory	208	3.2e-13	47.9	0.782	0.466	101	197
Archaea	JAAOHT010000006.1_91	GCA_011440255.1_ASM1144025v1	Euryarchaeota	BREX__brxC	991	defense-finder-models/DefenseFinder_5/BREX/BREX_V	UserReplicon_BREX_V_2	1	1	0.857	4	1	BREX__brxC	accessory	1231	3.5e-61	205.7	0.957	0.96	4	1185
Archaea	JAAOHT010000006.1_92	GCA_011440255.1_ASM1144025v1	Euryarchaeota	BREX__pglZB	992	defense-finder-models/DefenseFinder_5/BREX/BREX_V	UserReplicon_BREX_V_2	1	1	0.857	4	1	BREX__pglZB	mandatory	708	4.9e-28	95.7	0.366	0.424	408	707
Archaea	JAAOHT010000024.1_6	GCA_011440255.1_ASM1144025v1	Euryarchaeota	Cas__cas3_I_2	2217	defense-finder-models/Cas/Cas/CAS_Class1-Subtype-I-B	UserReplicon_CAS_Class1-Subtype-I-B_1	1	1	0.5	4	1	Cas__cas3_I_5	accessory	869	5.7e-31	106	0.921	0.425	308	676
Archaea	JAAOHT010000024.1_7	GCA_011440255.1_ASM1144025v1	Euryarchaeota	Cas__cas5_I-B_17	2218	defense-finder-models/Cas/Cas/CAS_Class1-Subtype-I-B	UserReplicon_CAS_Class1-Subtype-I-B_1	1	1	0.5	4	1	Cas__cas5_I-B_6	mandatory	265	3.8e-103	342.4	1	0.932	19	265
Archaea	JAAOHT010000024.1_8	GCA_011440255.1_ASM1144025v1	Euryarchaeota	Cas__cas7_I-B_8	2219	defense-finder-models/Cas/Cas/CAS_Class1-Subtype-I-B	UserReplicon_CAS_Class1-Subtype-I-B_1	1	1	0.5	4	1	Cas__cas7_I-B_6	mandatory	357	2.5e-143	474.7	1	0.86	11	317
Archaea	JAAOHT010000024.1_9	GCA_011440255.1_ASM1144025v1	Euryarchaeota	Cas__cas8b1_I-B_3	2220	defense-finder-models/Cas/Cas/CAS_Class1-Subtype-I-B	UserReplicon_CAS_Class1-Subtype-I-B_1	1	1	0.5	4	1	Cas__cas8b2_I-B_2	mandatory	710	6.9e-139	461.4	1	0.62	251	690
Archaea	JAAOHT010000036.1_21	GCA_011440255.1_ASM1144025v1	Euryarchaeota	Gao_Ppl__PplA	2738	defense-finder-models/DefenseFinder_1/Gao_Ppl/Gao_Ppl	UserReplicon_Gao_Ppl_1	1	1	1	1	1	Gao_Ppl__PplA	mandatory	854	8.6e-32	108	0.723	0.724	10	627
Archaea	JAAOHT010000047.1_11	GCA_011440255.1_ASM1144025v1	Euryarchaeota	SoFic__SoFic	3155	defense-finder-models/DefenseFinder_5/SoFIC/SoFic	UserReplicon_SoFic_4	1	1	1	1	1	SoFic__SoFic	mandatory	387	7.3e-97	322.9	0.981	0.928	25	383
Archaea	JAAOHT010000050.1_4	GCA_011440255.1_ASM1144025v1	Euryarchaeota	Eleos__LeoBC	3285	defense-finder-models/DefenseFinder_5/Eleos/Eleos	UserReplicon_Eleos_3	1	1	0.5	2	1	Eleos__LeoBC	mandatory	205	5e-07	27.1	0.111	0.337	12	80
Archaea	JAAOHT010000050.1_7	GCA_011440255.1_ASM1144025v1	Euryarchaeota	Eleos__LeoA	3288	defense-finder-models/DefenseFinder_5/Eleos/Eleos	UserReplicon_Eleos_3	1	1	0.5	2	1	Eleos__LeoA	mandatory	331	8.8e-06	23	0.233	0.375	132	255
Archaea	JAAOHT010000066.1_14	GCA_011440255.1_ASM1144025v1	Euryarchaeota	RM_Type_II__Type_II_MTases	3760	defense-finder-models/RM/RM/RM_Type_II	UserReplicon_RM_Type_II_1	1	1	1	2	1	RM_Type_II__Type_II_MTases	mandatory	442	4.2e-37	126	1.077	0.833	66	433
Archaea	JAAOHT010000066.1_15	GCA_011440255.1_ASM1144025v1	Euryarchaeota	RM_Type_II__Type_II_REases	3761	defense-finder-models/RM/RM/RM_Type_II	UserReplicon_RM_Type_II_1	1	1	1	2	1	RM_Type_II__Type_II_REases	mandatory	252	3.8e-64	214.9	0.927	0.929	3	236
Archaea	JAAOHT010000073.1_16	GCA_011440255.1_ASM1144025v1	Euryarchaeota	RM_Type_IIG__Type_IIG	3945	defense-finder-models/RM/RM/RM_Type_IIG	UserReplicon_RM_Type_IIG_2	1	1	1	1	1	RM_Type_IIG__Type_IIG	mandatory	1282	1.2e-96	323.3	0.882	0.856	73	1170
Archaea	JAAOIR010000002.1_118	GCA_011440375.1_ASM1144037v1	Euryarchaeota	RM_Type_IV__Type_IV_REases	1746	defense-finder-models/RM/RM/RM_Type_IV	UserReplicon_RM_Type_IV_3	1	1	1	1	2	RM_Type_IV__Type_IV_REases	mandatory	421	2e-55	187.2	0.741	0.865	15	378
Archaea	JAAOIR010000002.1_119	GCA_011440375.1_ASM1144037v1	Euryarchaeota	RM_Type_IV__Type_IV_REases	1747	defense-finder-models/RM/RM/RM_Type_IV	UserReplicon_RM_Type_IV_3	1	1	1	1	2	RM_Type_IV__Type_IV_REases	mandatory	845	6.1e-69	231.3	0.618	0.33	524	802
Archaea	JAAOIR010000002.1_122	GCA_011440375.1_ASM1144037v1	Euryarchaeota	RM_Type_IIG__Type_IIG	1751	defense-finder-models/RM/RM/RM_Type_IIG	UserReplicon_RM_Type_IIG_2	1	1	1	1	1	RM_Type_IIG__Type_IIG	mandatory	1343	3.6e-250	831.7	1.163	0.983	13	1332
Archaea	JAAOIR010000002.1_126	GCA_011440375.1_ASM1144037v1	Euryarchaeota	RM_Type_IV__Type_IV_REases	1755	defense-finder-models/RM/RM/RM_Type_IV	UserReplicon_RM_Type_IV_4	1	1	1	1	1	RM_Type_IV__Type_IV_REases	mandatory	1226	1.4e-39	134.4	0.485	0.173	868	1079
Archaea	JAAOIR010000002.1_253	GCA_011440375.1_ASM1144037v1	Euryarchaeota	Eleos__LeoA	1896	defense-finder-models/DefenseFinder_5/Eleos/Eleos	UserReplicon_Eleos_1	1	1	0.5	2	1	Eleos__LeoA	mandatory	321	2.3e-05	21.2	0.181	0.364	127	243
Archaea	JAAOIR010000002.1_255	GCA_011440375.1_ASM1144037v1	Euryarchaeota	Eleos__LeoBC	1898	defense-finder-models/DefenseFinder_5/Eleos/Eleos	UserReplicon_Eleos_1	1	1	0.5	2	1	Eleos__LeoBC	mandatory	205	1.2e-08	32.1	0.11	0.332	12	79
Archaea	JAAOIR010000002.1_848	GCA_011440375.1_ASM1144037v1	Euryarchaeota	RM__Type_I_MTases	2556	defense-finder-models/RM/RM/RM_Type_I	UserReplicon_RM_Type_I_1	1	1	1	2.5	1	RM__Type_I_MTases	mandatory	663	7.7e-276	914.3	1.285	0.995	3	662
Archaea	JAAOIR010000002.1_849	GCA_011440375.1_ASM1144037v1	Euryarchaeota	RM__Type_I_S	2557	defense-finder-models/RM/RM/RM_Type_I	UserReplicon_RM_Type_I_1	1	1	1	2.5	1	RM__Type_I_S	accessory	433	1.7e-51	173.4	0.44	0.718	114	424
