## Supplementary material for "Asgard archaea defense systems and their roles in the origin of eukaryotic immunity": Suppl_data_1-DefenseFinder (part 7 of 16)

### Sheet: DS_Genes (continued)
Group	hit_id	Genome	Taxonomy	gene_name	hit_pos	model_fqn	sys_id	sys_loci	locus_num	sys_wholeness	sys_score	sys_occ	hit_gene_ref	hit_status	hit_seq_len	hit_i_eval	hit_score	hit_profile_cov	hit_seq_cov	hit_begin_match	hit_end_match
Archaea	JAAOIR010000002.1_850	GCA_011440375.1_ASM1144037v1	Euryarchaeota	RM__Type_I_REases	2559	defense-finder-models/RM/RM/RM_Type_I	UserReplicon_RM_Type_I_1	1	1	1	2.5	1	RM__Type_I_REases	mandatory	989	0	1172.7	0.989	0.995	1	984
Archaea	JAAOIR010000004.1_220	GCA_011440375.1_ASM1144037v1	Euryarchaeota	SoFic__SoFic	3197	defense-finder-models/DefenseFinder_5/SoFIC/SoFic	UserReplicon_SoFic_2	1	1	1	1	1	SoFic__SoFic	mandatory	380	2.1e-102	340.8	0.981	0.947	18	377
Archaea	WTHI01000110.1_3	GCA_011523185.1_ASM1152318v1	Euryarchaeota	Viperin__pVip	972	defense-finder-models/DefenseFinder_1/Viperin/Viperin	UserReplicon_Viperin_1	1	1	1	1	1	Viperin__pVip	mandatory	307	6.5e-79	261.3	0.946	0.971	1	298
Archaea	WTHC01000041.1_11	GCA_011523285.1_ASM1152328v1	TACK	AbiU__AbiU	698	defense-finder-models/DefenseFinder_1/AbiU/AbiU	UserReplicon_AbiU_1	1	1	1	1	1	AbiU__AbiU	mandatory	581	1.5e-21	72.5	0.568	0.589	164	505
Archaea	CP050014.1_1003	GCA_011602445.1_ASM1160244v1	Euryarchaeota	RM_Type_IV__Type_IV_REases	7	defense-finder-models/RM/RM/RM_Type_IV	UserReplicon_RM_Type_IV_6	1	1	1	1	1	RM_Type_IV__Type_IV_REases	mandatory	1243	7.8e-38	129.1	0.618	0.25	750	1060
Archaea	CP050014.1_1046	GCA_011602445.1_ASM1160244v1	Euryarchaeota	Eleos__LeoA	54	defense-finder-models/DefenseFinder_5/Eleos/Eleos	UserReplicon_Eleos_1	1	1	0.5	2	1	Eleos__LeoA	mandatory	332	1.5e-07	28.9	0.302	0.494	135	298
Archaea	CP050014.1_1050	GCA_011602445.1_ASM1160244v1	Euryarchaeota	Eleos__LeoBC	59	defense-finder-models/DefenseFinder_5/Eleos/Eleos	UserReplicon_Eleos_1	1	1	0.5	2	1	Eleos__LeoBC	mandatory	205	4.8e-08	30.6	0.111	0.337	12	80
Archaea	CP050014.1_634	GCA_011602445.1_ASM1160244v1	Euryarchaeota	RM__Type_I_REases	3364	defense-finder-models/RM/RM/RM_Type_I	UserReplicon_RM_Type_I_1	1	1	1	2.5	1	RM__Type_I_REases	mandatory	989	0	1181	0.985	0.99	6	984
Archaea	CP050014.1_635	GCA_011602445.1_ASM1160244v1	Euryarchaeota	RM__Type_I_S	3365	defense-finder-models/RM/RM/RM_Type_I	UserReplicon_RM_Type_I_1	1	1	1	2.5	1	RM__Type_I_S	accessory	233	5.7e-38	129.2	0.272	0.923	13	227
Archaea	CP050014.1_637	GCA_011602445.1_ASM1160244v1	Euryarchaeota	RM__Type_I_MTases	3367	defense-finder-models/RM/RM/RM_Type_I	UserReplicon_RM_Type_I_1	1	1	1	2.5	1	RM__Type_I_MTases	mandatory	663	2.1e-271	900.1	1.285	0.995	3	662
Archaea	CP050014.1_996	GCA_011602445.1_ASM1160244v1	Euryarchaeota	RM_Type_IIG__Type_IIG	3765	defense-finder-models/RM/RM/RM_Type_IIG	UserReplicon_RM_Type_IIG_2	1	1	1	1	1	RM_Type_IIG__Type_IIG	mandatory	1382	4e-152	507.5	0.787	0.614	35	882
Archaea	CP050016.1_221	GCA_011602445.1_ASM1160244v1	Euryarchaeota	RM_Type_IIG__Type_IIG	4403	defense-finder-models/RM/RM/RM_Type_IIG	UserReplicon_RM_Type_IIG_3	1	1	1	1	2	RM_Type_IIG__Type_IIG	mandatory	988	3e-125	418	0.701	0.968	31	986
Archaea	CP050016.1_223	GCA_011602445.1_ASM1160244v1	Euryarchaeota	RM_Type_IIG__Type_IIG	4405	defense-finder-models/RM/RM/RM_Type_IIG	UserReplicon_RM_Type_IIG_3	1	1	1	1	2	RM_Type_IIG__Type_IIG	mandatory	1297	1.1e-93	313.9	1.128	0.965	18	1268
Archaea	CP050017.1_142	GCA_011602445.1_ASM1160244v1	Euryarchaeota	RM_Type_IIG__Type_IIG	4701	defense-finder-models/RM/RM/RM_Type_IIG	UserReplicon_RM_Type_IIG_4	1	1	1	1	1	RM_Type_IIG__Type_IIG	mandatory	1142	2.3e-92	309.2	0.816	0.903	77	1107
Archaea	CP050017.1_143	GCA_011602445.1_ASM1160244v1	Euryarchaeota	pAgo__pAgo_Short	4702	defense-finder-models/DefenseFinder_5/pAgo/pAgo	UserReplicon_pAgo_2	1	1	1	1	1	pAgo__pAgo_LongA	mandatory	412	3.9e-102	340.8	0.863	0.998	2	412
Archaea	CP050018.1_131	GCA_011602445.1_ASM1160244v1	Euryarchaeota	Cas__cas6_I_II_III_IV_V_VI_7	4947	defense-finder-models/Cas/Cas/CAS_Class1-Subtype-I-B	UserReplicon_CAS_Class1-Subtype-I-B_1	1	1	1	8	1	Cas__cas6_I-B_III_1	accessory	267	7.7e-30	103	0.995	0.772	45	250
Archaea	CP050018.1_132	GCA_011602445.1_ASM1160244v1	Euryarchaeota	Cas__cas8b1_I-B_3	4948	defense-finder-models/Cas/Cas/CAS_Class1-Subtype-I-B	UserReplicon_CAS_Class1-Subtype-I-B_1	1	1	1	8	1	Cas__cas8b2_I-B_2	mandatory	711	1.2e-46	158	0.995	0.605	260	689
Archaea	CP050018.1_133	GCA_011602445.1_ASM1160244v1	Euryarchaeota	Cas__cas7_I-B_8	4949	defense-finder-models/Cas/Cas/CAS_Class1-Subtype-I-B	UserReplicon_CAS_Class1-Subtype-I-B_1	1	1	1	8	1	Cas__cas7_I-B_6	mandatory	364	1.6e-111	370.4	0.993	0.854	11	321
Archaea	CP050018.1_134	GCA_011602445.1_ASM1160244v1	Euryarchaeota	Cas__cas5_I-B_17	4950	defense-finder-models/Cas/Cas/CAS_Class1-Subtype-I-B	UserReplicon_CAS_Class1-Subtype-I-B_1	1	1	1	8	1	Cas__cas5_I-B_6	mandatory	262	1e-65	220	0.992	0.931	18	261
Archaea	CP050018.1_135	GCA_011602445.1_ASM1160244v1	Euryarchaeota	Cas__cas3HD_I_1	4951	defense-finder-models/Cas/Cas/CAS_Class1-Subtype-I-B	UserReplicon_CAS_Class1-Subtype-I-B_1	1	1	1	8	1	Cas__cas3_I_5	accessory	873	1.8e-23	81.6	0.966	0.247	15	230
Archaea	CP050018.1_136	GCA_011602445.1_ASM1160244v1	Euryarchaeota	Cas__cas4_I_II_III_IV_V_VI_6	4952	defense-finder-models/Cas/Cas/CAS_Class1-Subtype-I-B	UserReplicon_CAS_Class1-Subtype-I-B_1	1	1	1	8	1	Cas__cas4_I_II_III_IV_V_VI_6	accessory	193	2.1e-45	152.9	0.994	0.813	35	191
Archaea	CP050018.1_137	GCA_011602445.1_ASM1160244v1	Euryarchaeota	Cas__cas1_I_II_III_IV_V_VI_7	4953	defense-finder-models/Cas/Cas/CAS_Class1-Subtype-I-B	UserReplicon_CAS_Class1-Subtype-I-B_1	1	1	1	8	1	Cas__cas1_I_II_III_IV_V_VI_7	accessory	330	2e-128	426.3	1	0.982	4	327
Archaea	CP050018.1_138	GCA_011602445.1_ASM1160244v1	Euryarchaeota	Cas__cas2_I_II_III_IV_V_VI_3	4954	defense-finder-models/Cas/Cas/CAS_Class1-Subtype-I-B	UserReplicon_CAS_Class1-Subtype-I-B_1	1	1	1	8	1	Cas__cas2_I_II_III_IV_V_VI_3	accessory	87	3.1e-23	80	0.975	0.862	5	79
Archaea	CP050019.1_10	GCA_011602445.1_ASM1160244v1	Euryarchaeota	RM_Type_IIG__Type_IIG	5088	defense-finder-models/RM/RM/RM_Type_IIG	UserReplicon_RM_Type_IIG_5	1	1	1	1	1	RM_Type_IIG__Type_IIG	mandatory	1421	1.7e-164	548.4	1.076	0.836	35	1222
Archaea	WOYM01000003.1_3	GCA_011620785.1_ASM1162078v1	Euryarchaeota	RM_Type_IIG__Type_IIG	51	defense-finder-models/RM/RM/RM_Type_IIG	UserReplicon_RM_Type_IIG_3	1	1	1	1	1	RM_Type_IIG__Type_IIG	mandatory	845	6.1e-149	495.2	0.836	0.989	9	844
Archaea	WOYM01000024.1_3	GCA_011620785.1_ASM1162078v1	Euryarchaeota	RM_Type_II__Type_II_REases	414	defense-finder-models/RM/RM/RM_Type_II	UserReplicon_RM_Type_II_2	1	1	1	2	1	RM_Type_II__Type_II_REases	mandatory	199	3.7e-65	217.1	0.748	0.95	1	189
Archaea	WOYM01000024.1_4	GCA_011620785.1_ASM1162078v1	Euryarchaeota	RM_Type_II__Type_II_MTases	415	defense-finder-models/RM/RM/RM_Type_II	UserReplicon_RM_Type_II_2	1	1	1	2	1	RM_Type_II__Type_II_MTases	mandatory	338	2.8e-69	231	0.754	0.781	59	322
Archaea	WOYM01000028.1_1	GCA_011620785.1_ASM1162078v1	Euryarchaeota	RM_Type_IIG__Type_IIG	468	defense-finder-models/RM/RM/RM_Type_IIG	UserReplicon_RM_Type_IIG_4	1	1	1	1	1	RM_Type_IIG__Type_IIG	mandatory	804	8.6e-161	535	0.703	0.971	23	803
Archaea	WOYM01000091.1_18	GCA_011620785.1_ASM1162078v1	Euryarchaeota	RM__Type_I_REases	1510	defense-finder-models/RM/RM/RM_Type_I	UserReplicon_RM_Type_I_1	1	1	0.667	2	1	RM__Type_I_REases	mandatory	776	6.2e-156	518.1	0.559	0.707	2	550
Archaea	WOYM01000091.1_19	GCA_011620785.1_ASM1162078v1	Euryarchaeota	RM__Type_I_MTases	1511	defense-finder-models/RM/RM/RM_Type_I	UserReplicon_RM_Type_I_1	1	1	0.667	2	1	RM__Type_I_MTases	mandatory	286	1.5e-85	284.6	0.508	0.934	20	286
Archaea	WOYM01000110.1_1	GCA_011620785.1_ASM1162078v1	Euryarchaeota	RM_Type_IV__Type_IV_REases	1900	defense-finder-models/RM/RM/RM_Type_IV	UserReplicon_RM_Type_IV_5	1	1	1	1	1	RM_Type_IV__Type_IV_REases	mandatory	148	7e-50	167.2	0.292	0.878	11	140
Archaea	WOYM01000118.1_5	GCA_011620785.1_ASM1162078v1	Euryarchaeota	DarTG__DarT	2129	defense-finder-models/DefenseFinder_2/DarTG/DarTG	UserReplicon_DarTG_1	1	1	1	2	1	DarTG__DarT	mandatory	202	6.4e-39	130.9	0.995	0.946	10	200
Archaea	WOYM01000118.1_6	GCA_011620785.1_ASM1162078v1	Euryarchaeota	DarTG__DarG	2130	defense-finder-models/DefenseFinder_2/DarTG/DarTG	UserReplicon_DarTG_1	1	1	1	2	1	DarTG__DarG	mandatory	382	5.6e-18	62.6	0.927	0.882	3	339
Archaea	WOYL01000001.1_14	GCA_011620795.1_ASM1162079v1	Euryarchaeota	SoFic__SoFic	6	defense-finder-models/DefenseFinder_5/SoFIC/SoFic	UserReplicon_SoFic_1	1	1	1	1	1	SoFic__SoFic	mandatory	369	3.1e-113	375.8	0.978	0.981	3	364
Archaea	WOYL01000011.1_3	GCA_011620795.1_ASM1162079v1	Euryarchaeota	Cas__cas4_I_II_III_IV_V_VI_6	150	defense-finder-models/Cas/Cas/CAS_Class1-Subtype-I-C	UserReplicon_CAS_Class1-Subtype-I-C_1	1	1	0.714	5	1	Cas__cas4_I_II_III_IV_V_VI_1	accessory	220	4.6e-33	111.8	0.994	0.864	9	198
Archaea	WOYL01000011.1_4	GCA_011620795.1_ASM1162079v1	Euryarchaeota	Cas__cas3_I_5	151	defense-finder-models/Cas/Cas/CAS_Class1-Subtype-I-C	UserReplicon_CAS_Class1-Subtype-I-C_1	1	1	0.714	5	1	Cas__cas3_I_5	accessory	799	2.1e-69	231.8	0.538	0.502	258	658
Archaea	WOYL01000011.1_5	GCA_011620795.1_ASM1162079v1	Euryarchaeota	Cas__cas5_I-C_11	152	defense-finder-models/Cas/Cas/CAS_Class1-Subtype-I-C	UserReplicon_CAS_Class1-Subtype-I-C_1	1	1	0.714	5	1	Cas__cas5_I-C_11	mandatory	238	2e-62	207.8	0.995	0.828	7	203
Archaea	WOYL01000011.1_6	GCA_011620795.1_ASM1162079v1	Euryarchaeota	Cas__cas8c_I-C_4	153	defense-finder-models/Cas/Cas/CAS_Class1-Subtype-I-C	UserReplicon_CAS_Class1-Subtype-I-C_1	1	1	0.714	5	1	Cas__cas8c_I-C_4	mandatory	665	3e-149	495.2	0.998	0.943	7	633
Archaea	WOYL01000011.1_7	GCA_011620795.1_ASM1162079v1	Euryarchaeota	Cas__cas7_I-C_7	154	defense-finder-models/Cas/Cas/CAS_Class1-Subtype-I-C	UserReplicon_CAS_Class1-Subtype-I-C_1	1	1	0.714	5	1	Cas__cas7_I-C_13	mandatory	307	7e-96	317.9	0.989	0.961	7	301
Archaea	WOYL01000089.1_1	GCA_011620795.1_ASM1162079v1	Euryarchaeota	RM_Type_II__Type_II_REases	1004	defense-finder-models/RM/RM/RM_Type_II	UserReplicon_RM_Type_II_1	1	1	1	2	1	RM_Type_II__Type_II_REases	mandatory	220	5.1e-67	223.4	0.782	0.923	17	219
Archaea	WOYL01000089.1_2	GCA_011620795.1_ASM1162079v1	Euryarchaeota	RM_Type_II__Type_II_MTases	1005	defense-finder-models/RM/RM/RM_Type_II	UserReplicon_RM_Type_II_1	1	1	1	2	1	RM_Type_II__Type_II_MTases	mandatory	338	2.3e-68	228.1	0.749	0.775	73	334
Archaea	WOYL01000110.1_1	GCA_011620795.1_ASM1162079v1	Euryarchaeota	RM_Type_III__Type_III_MTases	1266	defense-finder-models/RM/RM/RM_Type_III	UserReplicon_RM_Type_III_2	1	1	1	2	1	RM_Type_III__Type_III_MTases	mandatory	917	9.1e-79	263.2	0.687	0.525	53	533
Archaea	WOYL01000110.1_2	GCA_011620795.1_ASM1162079v1	Euryarchaeota	RM_Type_III__Type_III_REases	1267	defense-finder-models/RM/RM/RM_Type_III	UserReplicon_RM_Type_III_2	1	1	1	2	1	RM_Type_III__Type_III_REases	mandatory	938	1.2e-14	50.6	0.37	0.464	138	572
Archaea	WOYL01000180.1_4	GCA_011620795.1_ASM1162079v1	Euryarchaeota	SoFic__SoFic	2042	defense-finder-models/DefenseFinder_5/SoFIC/SoFic	UserReplicon_SoFic_2	1	1	1	1	1	SoFic__SoFic	mandatory	388	1.2e-117	390.3	0.983	0.941	15	379
Archaea	WOYJ01000073.1_1	GCA_011620845.1_ASM1162084v1	Euryarchaeota	Cas__cas10_III-A_1	786	defense-finder-models/Cas/Cas/CAS_Class1-Subtype-III-A	UserReplicon_CAS_Class1-Subtype-III-A_1	1	1	1	9	1	Cas__cas10_III-A_1	mandatory	810	7.6e-154	510.7	1	0.844	6	689
Archaea	WOYJ01000073.1_2	GCA_011620845.1_ASM1162084v1	Euryarchaeota	Cas__csm2gr11_III-A_3	787	defense-finder-models/Cas/Cas/CAS_Class1-Subtype-III-A	UserReplicon_CAS_Class1-Subtype-III-A_1	1	1	1	9	1	Cas__csm2gr11_III-A_15	mandatory	142	1.4e-24	83.8	0.746	0.718	40	141
Archaea	WOYJ01000073.1_3	GCA_011620845.1_ASM1162084v1	Euryarchaeota	Cas__csm3gr7_III-A_1	788	defense-finder-models/Cas/Cas/CAS_Class1-Subtype-III-A	UserReplicon_CAS_Class1-Subtype-III-A_1	1	1	1	9	1	Cas__csm3gr7_III-A_1	mandatory	246	8.2e-76	251.5	0.991	0.886	6	223
Archaea	WOYJ01000073.1_4	GCA_011620845.1_ASM1162084v1	Euryarchaeota	Cas__csm4gr5_III-A_1	789	defense-finder-models/Cas/Cas/CAS_Class1-Subtype-III-A	UserReplicon_CAS_Class1-Subtype-III-A_1	1	1	1	9	1	Cas__csm4gr5_III-A_3	mandatory	303	4.6e-52	174.1	0.99	0.974	2	296
Archaea	WOYJ01000073.1_5	GCA_011620845.1_ASM1162084v1	Euryarchaeota	Cas__csm5gr7_III-A_3	790	defense-finder-models/Cas/Cas/CAS_Class1-Subtype-III-A	UserReplicon_CAS_Class1-Subtype-III-A_1	1	1	1	9	1	Cas__csm5gr7_III-A_2	mandatory	366	8.1e-37	124.6	0.989	0.997	1	365
Archaea	WOYJ01000073.1_6	GCA_011620845.1_ASM1162084v1	Euryarchaeota	Cas__csx1_III_21	791	defense-finder-models/Cas/Cas/CAS_Class1-Subtype-III-A	UserReplicon_CAS_Class1-Subtype-III-A_1	1	1	1	9	1	Cas__csx1_III_10	accessory	398	1.2e-85	284.5	0.989	0.884	27	378
Archaea	WOYJ01000073.1_7	GCA_011620845.1_ASM1162084v1	Euryarchaeota	Cas__cas6_I_II_III_IV_V_VI_12	792	defense-finder-models/Cas/Cas/CAS_Class1-Subtype-III-A	UserReplicon_CAS_Class1-Subtype-III-A_1	1	1	1	9	1	Cas__cas6_I_II_III_IV_V_VI_15	accessory	225	6.8e-73	241.7	0.995	0.964	1	217
Archaea	WOYJ01000073.1_8	GCA_011620845.1_ASM1162084v1	Euryarchaeota	Cas__cas2_I_II_III_IV_V_VI_9	793	defense-finder-models/Cas/Cas/CAS_Class1-Subtype-III-A	UserReplicon_CAS_Class1-Subtype-III-A_1	1	1	1	9	1	Cas__cas2_I_II_III_IV_V_VI_5	accessory	94	5.8e-21	71.7	0.862	0.862	1	81
Archaea	WOYJ01000073.1_9	GCA_011620845.1_ASM1162084v1	Euryarchaeota	Cas__cas1_I_II_III_IV_V_VI_10	794	defense-finder-models/Cas/Cas/CAS_Class1-Subtype-III-A	UserReplicon_CAS_Class1-Subtype-III-A_1	1	1	1	9	1	Cas__cas1_I_II_III_IV_V_VI_10	accessory	143	5e-29	98.3	0.452	0.902	3	131
Archaea	WOYJ01000082.1_1	GCA_011620845.1_ASM1162084v1	Euryarchaeota	Cas__cmr3gr5_III-C_1	858	defense-finder-models/Cas/Cas/CAS_Class1-Subtype-III-C	UserReplicon_CAS_Class1-Subtype-III-C_2	1	1	0.667	4	1	Cas__cmr3gr5_III-C_1	mandatory	223	3.2e-59	197.5	0.709	0.951	1	212
Archaea	WOYJ01000082.1_2	GCA_011620845.1_ASM1162084v1	Euryarchaeota	Cas__cmr5gr11_III-C_11	859	defense-finder-models/Cas/Cas/CAS_Class1-Subtype-III-C	UserReplicon_CAS_Class1-Subtype-III-C_2	1	1	0.667	4	1	Cas__cmr5gr11_III-C_11	accessory	162	6.1e-27	91.4	0.953	0.957	3	157
Archaea	WOYJ01000082.1_3	GCA_011620845.1_ASM1162084v1	Euryarchaeota	Cas__cmr4gr7_III-B_III-C_2	860	defense-finder-models/Cas/Cas/CAS_Class1-Subtype-III-C	UserReplicon_CAS_Class1-Subtype-III-C_2	1	1	0.667	4	1	Cas__cmr4gr7_III-B_III-C_2	accessory	313	1.5e-44	149.6	0.98	0.952	5	302
Archaea	WOYJ01000082.1_4	GCA_011620845.1_ASM1162084v1	Euryarchaeota	Cas__cas10_III-C_3	861	defense-finder-models/Cas/Cas/CAS_Class1-Subtype-III-C	UserReplicon_CAS_Class1-Subtype-III-C_2	1	1	0.667	4	1	Cas__cas10_III-C_3	mandatory	491	5.5e-74	246.7	0.454	0.961	6	477
Archaea	WOYJ01000169.1_1	GCA_011620845.1_ASM1162084v1	Euryarchaeota	Cas__cas2_I_II_III_IV_V_VI_5	1804	defense-finder-models/Cas/Cas/CAS_Cluster	UserReplicon_CAS_Cluster_7	1	1	0.06	3	1	Cas__cas2_I_II_III_IV_V_VI_1	mandatory	74	1.8e-25	86.1	0.843	0.986	1	73
Archaea	WOYJ01000169.1_2	GCA_011620845.1_ASM1162084v1	Euryarchaeota	Cas__cas1_I_II_III_IV_V_VI_7	1805	defense-finder-models/Cas/Cas/CAS_Cluster	UserReplicon_CAS_Cluster_7	1	1	0.06	3	1	Cas__cas1_I_II_III_IV_V_VI_1	mandatory	314	1.5e-142	471.4	0.981	0.984	2	310
Archaea	WOYJ01000169.1_3	GCA_011620845.1_ASM1162084v1	Euryarchaeota	Cas__cas4_I_II_III_IV_V_VI_6	1806	defense-finder-models/Cas/Cas/CAS_Cluster	UserReplicon_CAS_Cluster_7	1	1	0.06	3	1	Cas__cas4_I_II_III_IV_V_VI_1	mandatory	172	3.4e-51	170.5	0.988	0.924	13	171
Archaea	WOYK01000002.1_84	GCA_011620885.1_ASM1162088v1	Euryarchaeota	RM_Type_II__Type_II_MTases	113	defense-finder-models/RM/RM/RM_Type_II	UserReplicon_RM_Type_II_2	1	1	1	2	1	RM_Type_II__Type_II_MTases	mandatory	412	3.6e-39	131.8	0.822	0.755	45	355
Archaea	WOYK01000002.1_85	GCA_011620885.1_ASM1162088v1	Euryarchaeota	RM_Type_II__Type_II_REases	114	defense-finder-models/RM/RM/RM_Type_II	UserReplicon_RM_Type_II_2	1	1	1	2	1	RM_Type_II__Type_II_REases	mandatory	292	9e-20	68.8	0.863	0.897	5	266
Archaea	WOYK01000015.1_54	GCA_011620885.1_ASM1162088v1	Euryarchaeota	SoFic__SoFic	665	defense-finder-models/DefenseFinder_5/SoFIC/SoFic	UserReplicon_SoFic_1	1	1	1	1	1	SoFic__SoFic	mandatory	385	5.2e-118	391.2	0.983	0.943	18	380
Archaea	WOYK01000016.1_88	GCA_011620885.1_ASM1162088v1	Euryarchaeota	RM_Type_IIG__Type_IIG	841	defense-finder-models/RM/RM/RM_Type_IIG	UserReplicon_RM_Type_IIG_3	1	1	1	1	1	RM_Type_IIG__Type_IIG	mandatory	1052	1.1e-166	553.8	0.971	0.97	29	1048
Archaea	WOYK01000029.1_13	GCA_011620885.1_ASM1162088v1	Euryarchaeota	RM__Type_I_MTases	1317	defense-finder-models/RM/RM/RM_Type_I	UserReplicon_RM_Type_I_1	1	1	1	2.5	1	RM__Type_I_MTases	mandatory	519	9.4e-155	513.2	0.984	0.987	3	514
Archaea	WOYK01000029.1_14	GCA_011620885.1_ASM1162088v1	Euryarchaeota	RM__Type_I_S	1318	defense-finder-models/RM/RM/RM_Type_I	UserReplicon_RM_Type_I_1	1	1	1	2.5	1	RM__Type_I_S	accessory	413	2.5e-58	195	0.466	0.964	4	401
Archaea	WOYK01000029.1_17	GCA_011620885.1_ASM1162088v1	Euryarchaeota	RM__Type_I_REases	1321	defense-finder-models/RM/RM/RM_Type_I	UserReplicon_RM_Type_I_1	1	1	1	2.5	1	RM__Type_I_REases	mandatory	1051	3.5e-182	605	0.981	0.955	10	1013
Archaea	WOYK01000029.1_18	GCA_011620885.1_ASM1162088v1	Euryarchaeota	Tiamat__TmtA_2752664533	1322	defense-finder-models/DefenseFinder_5/Tiamat/Tiamat	UserReplicon_Tiamat_3	1	1	1	1	1	Tiamat__TmtA	mandatory	1448	4.3e-122	406	0.869	0.88	2	1275
Archaea	WOYK01000032.1_119	GCA_011620885.1_ASM1162088v1	Euryarchaeota	Gao_Iet__IetA	1485	defense-finder-models/DefenseFinder_1/Gao_Iet/Gao_Iet	UserReplicon_Gao_Iet_1	1	1	1	2	1	Gao_Iet__IetA	mandatory	335	5e-54	180.6	0.641	0.743	71	319
Archaea	WOYK01000032.1_120	GCA_011620885.1_ASM1162088v1	Euryarchaeota	Gao_Iet__IetS	1487	defense-finder-models/DefenseFinder_1/Gao_Iet/Gao_Iet	UserReplicon_Gao_Iet_1	1	1	1	2	1	Gao_Iet__IetS	mandatory	783	4.1e-15	51.7	0.483	0.507	257	653
Archaea	WOYK01000043.1_2	GCA_011620885.1_ASM1162088v1	Euryarchaeota	SoFic__SoFic	1974	defense-finder-models/DefenseFinder_5/SoFIC/SoFic	UserReplicon_SoFic_2	1	1	1	1	1	SoFic__SoFic	mandatory	369	4.1e-113	375.1	0.978	0.981	3	364
Archaea	JAANTI010000001.1_146	GCA_011627345.1_ASM1162734v1	Euryarchaeota	Eleos__LeoA	53	defense-finder-models/DefenseFinder_5/Eleos/Eleos	UserReplicon_Eleos_3	1	1	0.5	2	1	Eleos__LeoA	mandatory	321	8.1e-07	25.8	0.222	0.389	122	246
Archaea	JAANTI010000001.1_148	GCA_011627345.1_ASM1162734v1	Euryarchaeota	Eleos__LeoBC	55	defense-finder-models/DefenseFinder_5/Eleos/Eleos	UserReplicon_Eleos_3	1	1	0.5	2	1	Eleos__LeoBC	mandatory	207	4.5e-08	30	0.105	0.295	13	73
Archaea	JAANTI010000001.1_247	GCA_011627345.1_ASM1162734v1	Euryarchaeota	RM_Type_IIG__Type_IIG	165	defense-finder-models/RM/RM/RM_Type_IIG	UserReplicon_RM_Type_IIG_2	1	1	1	1	1	RM_Type_IIG__Type_IIG	mandatory	1375	2.8e-162	540.4	1.145	0.91	115	1365
Archaea	JAANTI010000006.1_108	GCA_011627345.1_ASM1162734v1	Euryarchaeota	RM__Type_I_MTases	2373	defense-finder-models/RM/RM/RM_Type_I	UserReplicon_RM_Type_I_1	1	1	1	2.5	1	RM__Type_I_MTases	mandatory	500	2.8e-142	472.7	0.99	0.996	2	499
Archaea	JAANTI010000006.1_109	GCA_011627345.1_ASM1162734v1	Euryarchaeota	RM__Type_I_S	2374	defense-finder-models/RM/RM/RM_Type_I	UserReplicon_RM_Type_I_1	1	1	1	2.5	1	RM__Type_I_S	accessory	444	2.6e-101	336.9	0.608	0.968	14	443
Archaea	JAANTI010000006.1_110	GCA_011627345.1_ASM1162734v1	Euryarchaeota	RM__Type_I_REases	2376	defense-finder-models/RM/RM/RM_Type_I	UserReplicon_RM_Type_I_1	1	1	1	2.5	1	RM__Type_I_REases	mandatory	985	3e-162	539.7	0.979	0.963	6	954
Archaea	JAANTI010000007.1_27	GCA_011627345.1_ASM1162734v1	Euryarchaeota	BREX__brxHII	2599	defense-finder-models/DefenseFinder_5/BREX/BREX_V	UserReplicon_BREX_V_2	1	1	0.714	3.5	1	BREX__brxHII	mandatory	972	2.4e-126	420.7	0.945	0.926	59	958
Archaea	JAANTI010000007.1_29	GCA_011627345.1_ASM1162734v1	Euryarchaeota	BREX__pglZA	2601	defense-finder-models/DefenseFinder_5/BREX/BREX_V	UserReplicon_BREX_V_2	1	1	0.714	3.5	1	BREX__pglZB	mandatory	731	1.7e-24	83.9	0.42	0.479	380	729
Archaea	JAANTI010000007.1_32	GCA_011627345.1_ASM1162734v1	Euryarchaeota	BREX__pglX1	2605	defense-finder-models/DefenseFinder_5/BREX/BREX_V	UserReplicon_BREX_V_2	1	1	0.714	3.5	1	BREX__pglX1	accessory	1402	4.6e-164	545.5	0.88	0.833	19	1186
Archaea	JAANTI010000007.1_36	GCA_011627345.1_ASM1162734v1	Euryarchaeota	BREX__brxC	2609	defense-finder-models/DefenseFinder_5/BREX/BREX_V	UserReplicon_BREX_V_2	1	1	0.714	3.5	1	BREX__brxC	accessory	1279	3.4e-65	218.4	0.958	0.947	4	1214
Archaea	JAANTI010000007.1_37	GCA_011627345.1_ASM1162734v1	Euryarchaeota	BREX__brxB_DUF1788	2610	defense-finder-models/DefenseFinder_5/BREX/BREX_V	UserReplicon_BREX_V_2	1	1	0.714	3.5	1	BREX__brxB_DUF1788	accessory	193	1.1e-14	52.1	0.895	0.57	74	183
Archaea	JAANTI010000007.1_38	GCA_011627345.1_ASM1162734v1	Euryarchaeota	BREX__brxC	2611	defense-finder-models/DefenseFinder_5/BREX/BREX_V	UserReplicon_BREX_V_2	1	1	0.714	3.5	1	BREX__brxC	accessory	1232	1.1e-73	246.5	0.503	0.527	12	660
Archaea	JAANTI010000013.1_2	GCA_011627345.1_ASM1162734v1	Euryarchaeota	RM_Type_IIG__Type_IIG	3135	defense-finder-models/RM/RM/RM_Type_IIG	UserReplicon_RM_Type_IIG_3	1	1	1	1	1	RM_Type_IIG__Type_IIG	mandatory	1206	2.8e-100	334.7	0.883	0.91	71	1167
Bacteria	NIA13198.1	GCA_011682535.1	Hydrogenedentota	Cas__cas2_I_II_III_IV_V_VI_6	770	defense-finder-models/Cas/Cas/CAS_Cluster	UserReplicon_CAS_Cluster_7	1	1	0.04	2	1	Cas__cas2_I_II_III_IV_V_VI_1	mandatory	100	1.4e-25	87.7	0.724	0.84	1	84
Bacteria	NIA13199.1	GCA_011682535.1	Hydrogenedentota	Cas__cas1_I_II_III_IV_V_VI_5	771	defense-finder-models/Cas/Cas/CAS_Cluster	UserReplicon_CAS_Cluster_7	1	1	0.04	2	1	Cas__cas1_I_II_III_IV_V_VI_1	mandatory	237	9.5e-57	190.2	0.76	0.886	1	210
Bacteria	NIA13349.1	GCA_011682535.1	Hydrogenedentota	Gabija__GajB_3	921	defense-finder-models/DefenseFinder_1/Gabija/Gabija	UserReplicon_Gabija_2	1	1	1	2	1	Gabija__GajB_1	mandatory	365	2.2e-112	373.8	0.972	0.942	5	348
Bacteria	NIA13350.1	GCA_011682535.1	Hydrogenedentota	Gabija__GajA	922	defense-finder-models/DefenseFinder_1/Gabija/Gabija	UserReplicon_Gabija_2	1	1	1	2	1	Gabija__GajA	mandatory	535	9.7e-41	138.2	0.755	0.826	4	445
Bacteria	NIA13549.1	GCA_011682535.1	Hydrogenedentota	DarTG__DarG	1121	defense-finder-models/DefenseFinder_2/DarTG/DarTG	UserReplicon_DarTG_1	1	1	1	2	1	DarTG__DarG	mandatory	358	1.9e-25	88	0.684	0.422	1	151
Bacteria	NIA13550.1	GCA_011682535.1	Hydrogenedentota	DarTG__DarT	1122	defense-finder-models/DefenseFinder_2/DarTG/DarTG	UserReplicon_DarTG_1	1	1	1	2	1	DarTG__DarT	mandatory	145	8.8e-19	66	0.408	0.559	65	145
Bacteria	NIA13599.1	GCA_011682535.1	Hydrogenedentota	Cas__WYL_I_II_III_IV_V_VI_1	1171	defense-finder-models/Cas/Cas/CAS_Class1-Subtype-I-G	UserReplicon_CAS_Class1-Subtype-I-G_2	1	1	0.571	4	1	Cas__WYL_I_II_III_IV_V_VI_1	neutral	326	7.5e-44	148.4	0.984	0.985	1	321
Bacteria	NIA13600.1	GCA_011682535.1	Hydrogenedentota	Cas__cas3_I-G_3	1172	defense-finder-models/Cas/Cas/CAS_Class1-Subtype-I-G	UserReplicon_CAS_Class1-Subtype-I-G_2	1	1	0.571	4	1	Cas__cas3_I-G_3	mandatory	901	3.8e-36	122.1	0.465	0.481	4	436
Bacteria	NIA13602.1	GCA_011682535.1	Hydrogenedentota	Cas__cas8u1_I-G_1	1174	defense-finder-models/Cas/Cas/CAS_Class1-Subtype-I-G	UserReplicon_CAS_Class1-Subtype-I-G_2	1	1	0.571	4	1	Cas__cas8u1_I-G_1	mandatory	831	2.5e-204	678.6	1	0.792	98	755
Bacteria	NIA13603.1	GCA_011682535.1	Hydrogenedentota	Cas__csb1gr7_I-G_1	1175	defense-finder-models/Cas/Cas/CAS_Class1-Subtype-I-G	UserReplicon_CAS_Class1-Subtype-I-G_2	1	1	0.571	4	1	Cas__cas7_I-G_4	mandatory	346	4e-49	164.6	0.994	0.491	14	183
Bacteria	NIA13604.1	GCA_011682535.1	Hydrogenedentota	Cas__cas5u_I-G_2	1176	defense-finder-models/Cas/Cas/CAS_Class1-Subtype-I-G	UserReplicon_CAS_Class1-Subtype-I-G_2	1	1	0.571	4	1	Cas__cas5u_I-G_1	mandatory	532	3.5e-49	166.3	0.998	0.966	13	526
Bacteria	NIA13605.1	GCA_011682535.1	Hydrogenedentota	Cas__cmr1gr7_III-B_1	1177	defense-finder-models/Cas/Cas/CAS_Class1-Subtype-III-B	UserReplicon_CAS_Class1-Subtype-III-B_3	1	1	0.857	6	1	Cas__cmr1gr7_III-B_1	mandatory	431	3.2e-35	119.8	0.86	0.814	18	368
Bacteria	NIA13606.1	GCA_011682535.1	Hydrogenedentota	Cas__cas10_III-B_12	1178	defense-finder-models/Cas/Cas/CAS_Class1-Subtype-III-B	UserReplicon_CAS_Class1-Subtype-III-B_3	1	1	0.857	6	1	Cas__cas10_III-B_12	mandatory	584	1.2e-17	62.2	0.471	0.094	5	59
Bacteria	NIA13607.1	GCA_011682535.1	Hydrogenedentota	Cas__cmr3gr5_III-B_III-C_8	1179	defense-finder-models/Cas/Cas/CAS_Class1-Subtype-III-B	UserReplicon_CAS_Class1-Subtype-III-B_3	1	1	0.857	6	1	Cas__cmr3gr5_III-B_III-C_5	accessory	387	1.1e-66	223.6	0.997	0.987	6	387
Bacteria	NIA13608.1	GCA_011682535.1	Hydrogenedentota	Cas__cmr4gr7_III-B_III-C_2	1180	defense-finder-models/Cas/Cas/CAS_Class1-Subtype-III-B	UserReplicon_CAS_Class1-Subtype-III-B_3	1	1	0.857	6	1	Cas__cmr4gr7_III-B_III-C_2	accessory	298	6e-58	194.6	0.974	0.96	5	290
Bacteria	NIA13609.1	GCA_011682535.1	Hydrogenedentota	Cas__cmr5gr11_III-B_18	1181	defense-finder-models/Cas/Cas/CAS_Class1-Subtype-III-B	UserReplicon_CAS_Class1-Subtype-III-B_3	1	1	0.857	6	1	Cas__cmr5gr11_III-B_18	mandatory	122	4e-18	63.8	0.975	0.877	7	113
Bacteria	NIA13610.1	GCA_011682535.1	Hydrogenedentota	Cas__cmr6gr7_III-B_3	1182	defense-finder-models/Cas/Cas/CAS_Class1-Subtype-III-B	UserReplicon_CAS_Class1-Subtype-III-B_3	1	1	0.857	6	1	Cas__cmr6gr7_III-B_1	mandatory	250	1.6e-39	134	0.693	0.764	60	250
Bacteria	NIA13655.1	GCA_011682535.1	Hydrogenedentota	RM__Type_I_REases	1227	defense-finder-models/RM/RM/RM_Type_I	UserReplicon_RM_Type_I_1	1	1	1	2.5	1	RM__Type_I_REases	mandatory	1029	7.8e-254	843.3	0.987	0.98	3	1010
Bacteria	NIA13657.1	GCA_011682535.1	Hydrogenedentota	RM__Type_I_S	1229	defense-finder-models/RM/RM/RM_Type_I	UserReplicon_RM_Type_I_1	1	1	1	2.5	1	RM__Type_I_S	accessory	636	4.3e-100	333.4	0.686	0.943	25	624
Bacteria	NIA13658.1	GCA_011682535.1	Hydrogenedentota	RM__Type_I_MTases	1230	defense-finder-models/RM/RM/RM_Type_I	UserReplicon_RM_Type_I_1	1	1	1	2.5	1	RM__Type_I_MTases	mandatory	814	6.5e-166	551.1	0.99	0.995	2	811
Bacteria	NIA14754.1	GCA_011682535.1	Hydrogenedentota	RM_Type_IIG__Type_IIG	2326	defense-finder-models/RM/RM/RM_Type_IIG	UserReplicon_RM_Type_IIG_2	1	1	1	1	1	RM_Type_IIG__Type_IIG	mandatory	759	1.4e-176	587.8	0.836	0.962	17	746
Bacteria	NIA15638.1	GCA_011682535.1	Hydrogenedentota	AbiL__AbiLii2	3210	defense-finder-models/DefenseFinder_1/AbiL/AbiL	UserReplicon_AbiL_1	1	1	1	2	1	AbiL__AbiLii	mandatory	221	9.1e-07	26.5	0.275	0.376	105	187
Bacteria	NIA15639.1	GCA_011682535.1	Hydrogenedentota	AbiL__AbiLi2	3211	defense-finder-models/DefenseFinder_1/AbiL/AbiL	UserReplicon_AbiL_1	1	1	1	2	1	AbiL__AbiLi	mandatory	453	1.3e-56	190.6	0.989	0.958	15	448
Bacteria	NIA15727.1	GCA_011682535.1	Hydrogenedentota	SoFic__SoFic	3299	defense-finder-models/DefenseFinder_5/SoFIC/SoFic	UserReplicon_SoFic_2	1	1	1	1	1	SoFic__SoFic	mandatory	388	2.7e-116	386.7	0.986	0.941	18	382
Bacteria	NIA16062.1	GCA_011682535.1	Hydrogenedentota	PfiAT__PfiT	3634	defense-finder-models/DefenseFinder_5/PfiAT/PfiAT	UserReplicon_PfiAT_1	1	1	1	2	1	PfiAT__PfiT	mandatory	109	4.7e-06	24.6	0.826	0.844	3	94
Bacteria	NIA16063.1	GCA_011682535.1	Hydrogenedentota	PfiAT__PfiA	3635	defense-finder-models/DefenseFinder_5/PfiAT/PfiAT	UserReplicon_PfiAT_1	1	1	1	2	1	PfiAT__PfiA	mandatory	90	2.1e-14	51.3	0.927	0.9	7	87
Bacteria	NIA16404.1	GCA_011682535.1	Hydrogenedentota	Cas__cas7_I-C_7	3976	defense-finder-models/Cas/Cas/CAS_Class1-Subtype-I-C	UserReplicon_CAS_Class1-Subtype-I-C_1	1	1	0.571	4	1	Cas__cas7_I-C_13	mandatory	307	1.2e-121	403.1	0.993	0.984	3	304
Bacteria	NIA16405.1	GCA_011682535.1	Hydrogenedentota	Cas__cas4_I_II_III_IV_V_VI_6	3977	defense-finder-models/Cas/Cas/CAS_Class1-Subtype-I-C	UserReplicon_CAS_Class1-Subtype-I-C_1	1	1	0.571	4	1	Cas__cas4_I_II_III_IV_V_VI_1	accessory	229	8.9e-36	121.4	0.994	0.847	10	203
Bacteria	NIA16406.1	GCA_011682535.1	Hydrogenedentota	Cas__cas1_I_II_III_IV_V_VI_6	3978	defense-finder-models/Cas/Cas/CAS_Class1-Subtype-I-C	UserReplicon_CAS_Class1-Subtype-I-C_1	1	1	0.571	4	1	Cas__cas1_I_II_III_IV_V_VI_6	accessory	343	1.1e-158	525.7	1	0.985	4	341
Bacteria	NIA16407.1	GCA_011682535.1	Hydrogenedentota	Cas__cas2_I_II_III_IV_V_VI_3	3979	defense-finder-models/Cas/Cas/CAS_Class1-Subtype-I-C	UserReplicon_CAS_Class1-Subtype-I-C_1	1	1	0.571	4	1	Cas__cas2_I_II_III_IV_V_VI_3	accessory	96	3.3e-29	98.9	0.987	0.865	3	85
Archaea	CP050274.1_1300	GCA_011765365.1_ASM1176536v1	Euryarchaeota	pAgo__COG1431_pAgo	337	defense-finder-models/DefenseFinder_5/pAgo/pAgo	UserReplicon_pAgo_2	1	1	1	1	1	pAgo__pAgo_LongA	mandatory	895	8.7e-193	640.2	0.992	0.812	168	894
Archaea	CP050274.1_1316	GCA_011765365.1_ASM1176536v1	Euryarchaeota	RM_Type_IIG__Type_IIG	354	defense-finder-models/RM/RM/RM_Type_IIG	UserReplicon_RM_Type_IIG_1	1	1	1	1	1	RM_Type_IIG__Type_IIG	mandatory	1295	8e-96	319.8	0.836	0.856	160	1268
Archaea	CP050274.1_1533	GCA_011765365.1_ASM1176536v1	Euryarchaeota	RM_Type_IIG__Type_IIG	595	defense-finder-models/RM/RM/RM_Type_IIG	UserReplicon_RM_Type_IIG_2	1	1	1	1	1	RM_Type_IIG__Type_IIG	mandatory	1250	9e-99	329.6	0.948	0.965	43	1248
Archaea	CP050274.1_523	GCA_011765365.1_ASM1176536v1	Euryarchaeota	Eleos__LeoA	2415	defense-finder-models/DefenseFinder_5/Eleos/Eleos	UserReplicon_Eleos_1	1	1	0.5	2	1	Eleos__LeoA	mandatory	324	1.9e-05	21.2	0.224	0.392	119	245
Archaea	CP050274.1_527	GCA_011765365.1_ASM1176536v1	Euryarchaeota	Eleos__LeoBC	2419	defense-finder-models/DefenseFinder_5/Eleos/Eleos	UserReplicon_Eleos_1	1	1	0.5	2	1	Eleos__LeoBC	mandatory	206	2.2e-07	27.6	0.118	0.379	10	87
Archaea	CP050274.1_701	GCA_011765365.1_ASM1176536v1	Euryarchaeota	AVAST_II__Avs2A	2613	defense-finder-models/DefenseFinder_2/AVAST/AVAST_II	UserReplicon_AVAST_II_1	1	1	1	1	1	AVAST_II__Avs2A	mandatory	1399	3.6e-117	390	0.558	0.6	176	1015
Archaea	WWBP01000021.1_119	GCA_011771385.1_ASM1177138v1	TACK	AbiU__AbiU	719	defense-finder-models/DefenseFinder_1/AbiU/AbiU	UserReplicon_AbiU_1	1	1	1	1	1	AbiU__AbiU	mandatory	583	4.5e-22	75	0.497	0.499	192	482
Bacteria	NIO28976.1	GCA_011772205.1	Krumholzibacteriota	PsyrTA__PsyrA	2060	defense-finder-models/DefenseFinder_2/PsyrTA/PsyrTA	UserReplicon_PsyrTA_1	1	1	1	2	1	PsyrTA__PsyrA	mandatory	151	5.8e-11	39.5	0.156	0.411	6	67
Bacteria	NIO28978.1	GCA_011772205.1	Krumholzibacteriota	PsyrTA__PsyrT	2062	defense-finder-models/DefenseFinder_2/PsyrTA/PsyrTA	UserReplicon_PsyrTA_1	1	1	1	2	1	PsyrTA__PsyrT	mandatory	821	4.4e-14	49.1	0.132	0.108	324	412
Archaea	WVZV01000053.1_18	GCA_011772235.1_ASM1177223v1	TACK	pAgo__pAgo_Short	228	defense-finder-models/DefenseFinder_5/pAgo/pAgo	UserReplicon_pAgo_1	1	1	1	1	1	pAgo__pAgo_LongA	mandatory	105	2e-22	77.2	0.152	0.695	26	98
Archaea	WVZV01000457.1_2	GCA_011772235.1_ASM1177223v1	TACK	PARIS_I_merge__AAA_15_DUF4435	2399	defense-finder-models/DefenseFinder_3/Rst_PARIS/PARIS_I_merge	UserReplicon_PARIS_I_merge_1	1	1	1	1	1	PARIS_I_merge__AAA_15_DUF4435	mandatory	261	5.9e-26	88.6	0.356	0.874	2	229
Archaea	WVYP01000058.1_119	GCA_011772925.1_ASM1177292v1	TACK	AbiU__AbiU	1547	defense-finder-models/DefenseFinder_1/AbiU/AbiU	UserReplicon_AbiU_1	1	1	1	1	1	AbiU__AbiU	mandatory	583	4.9e-22	75	0.497	0.499	192	482
Archaea	WVYF01000010.1_118	GCA_011773125.1_ASM1177312v1	TACK	AbiU__AbiU	455	defense-finder-models/DefenseFinder_1/AbiU/AbiU	UserReplicon_AbiU_1	1	1	1	1	1	AbiU__AbiU	mandatory	583	3.2e-22	75	0.497	0.499	192	482
Archaea	WVXR01000263.1_1	GCA_011773405.1_ASM1177340v1	DPANN	RM_Type_IV__Type_IV_REases	1120	defense-finder-models/RM/RM/RM_Type_IV	UserReplicon_RM_Type_IV_1	1	1	1	1	1	RM_Type_IV__Type_IV_REases	mandatory	212	1.7e-41	140.8	0.276	0.717	60	211
Bacteria	NIO74923.1	GCA_011773575.1	Armatimonadota	RM_Type_IV__Type_IV_REases	628	defense-finder-models/RM/RM/RM_Type_IV	UserReplicon_RM_Type_IV_1	1	1	1	1	1	RM_Type_IV__Type_IV_REases	mandatory	156	5.3e-31	105.1	0.363	0.968	2	152
Bacteria	NIO75471.1	GCA_011773575.1	Armatimonadota	AbiL__AbiLi2	1176	defense-finder-models/DefenseFinder_1/AbiL/AbiL	UserReplicon_AbiL_1	1	1	1	2	1	AbiL__AbiLi	mandatory	427	1.3e-33	114.2	0.323	0.358	272	424
Bacteria	NIO75472.1	GCA_011773575.1	Armatimonadota	AbiL__AbiLii2	1177	defense-finder-models/DefenseFinder_1/AbiL/AbiL	UserReplicon_AbiL_1	1	1	1	2	1	AbiL__AbiLii	mandatory	220	2.8e-08	30.8	0.205	0.264	84	141
Bacteria	NIO76242.1	GCA_011773575.1	Armatimonadota	AbiU__AbiU	1947	defense-finder-models/DefenseFinder_1/AbiU/AbiU	UserReplicon_AbiU_2	1	1	1	1	1	AbiU__AbiU	mandatory	568	7.9e-51	170.6	0.828	0.82	10	475
Archaea	JAACBS010000221.1_1	GCA_011774125.1_ASM1177412v1	TACK	AbiV__AbiV	1123	defense-finder-models/DefenseFinder_1/AbiV/AbiV	UserReplicon_AbiV_2	1	1	1	1	1	AbiV__AbiV	mandatory	219	5.9e-07	27.4	0.358	0.338	9	82
Archaea	JAACBS010000254.1_8	GCA_011774125.1_ASM1177412v1	TACK	PsyrTA__PsyrT	1489	defense-finder-models/DefenseFinder_2/PsyrTA/PsyrTA	UserReplicon_PsyrTA_1	1	1	1	2	1	PsyrTA__PsyrT	mandatory	647	1.1e-07	28.2	0.167	0.19	419	541
Archaea	JAACBS010000254.1_81	GCA_011774125.1_ASM1177412v1	TACK	PsyrTA__PsyrA	1491	defense-finder-models/DefenseFinder_2/PsyrTA/PsyrTA	UserReplicon_PsyrTA_1	1	1	1	2	1	PsyrTA__PsyrA	mandatory	171	4.1e-05	20.6	0.128	0.298	18	68
Archaea	JAACBS010000735.1_75	GCA_011774125.1_ASM1177412v1	TACK	AbiU__AbiU	3667	defense-finder-models/DefenseFinder_1/AbiU/AbiU	UserReplicon_AbiU_1	1	1	1	1	1	AbiU__AbiU	mandatory	581	6.4e-22	75.7	0.653	0.656	98	478
Archaea	JAACAQ010000131.1_1	GCA_011774665.1_ASM1177466v1	TACK	Cas__cas3HD_I_1	678	defense-finder-models/Cas/Cas/CAS_Class1-Subtype-I-G	UserReplicon_CAS_Class1-Subtype-I-G_1	1	1	0.571	4	1	Cas__cas3_I_2	accessory	135	6.8e-15	51.7	0.429	0.77	2	105
Archaea	JAACAQ010000131.1_3	GCA_011774665.1_ASM1177466v1	TACK	Cas__cas8u1_I-G_1	680	defense-finder-models/Cas/Cas/CAS_Class1-Subtype-I-G	UserReplicon_CAS_Class1-Subtype-I-G_1	1	1	0.571	4	1	Cas__cas8u1_I-G_1	mandatory	672	2.8e-117	389.2	0.92	0.933	19	645
Archaea	JAACAQ010000131.1_5	GCA_011774665.1_ASM1177466v1	TACK	Cas__csb1gr7_I-G_1	682	defense-finder-models/Cas/Cas/CAS_Class1-Subtype-I-G	UserReplicon_CAS_Class1-Subtype-I-G_1	1	1	0.571	4	1	Cas__cas7_I-G_4	mandatory	321	3.7e-47	156.5	1	0.523	21	188
Archaea	JAACAQ010000131.1_6	GCA_011774665.1_ASM1177466v1	TACK	Cas__cas5u_I-G_2	683	defense-finder-models/Cas/Cas/CAS_Class1-Subtype-I-G	UserReplicon_CAS_Class1-Subtype-I-G_1	1	1	0.571	4	1	Cas__cas5u_I-G_1	mandatory	452	2.8e-60	201.1	0.766	0.827	13	386
Archaea	JAACAN010000038.1_1	GCA_011774755.1_ASM1177475v1	TACK	AbiV__AbiV	312	defense-finder-models/DefenseFinder_1/AbiV/AbiV	UserReplicon_AbiV_2	1	1	1	1	1	AbiV__AbiV	mandatory	219	3e-07	27.4	0.358	0.338	9	82
Archaea	JAACAN010000132.1_74	GCA_011774755.1_ASM1177475v1	TACK	AbiU__AbiU	1163	defense-finder-models/DefenseFinder_1/AbiU/AbiU	UserReplicon_AbiU_1	1	1	1	1	1	AbiU__AbiU	mandatory	581	3.2e-22	75.7	0.653	0.656	98	478
Archaea	JAACAN010000193.1_8	GCA_011774755.1_ASM1177475v1	TACK	PsyrTA__PsyrT	1834	defense-finder-models/DefenseFinder_2/PsyrTA/PsyrTA	UserReplicon_PsyrTA_1	1	1	1	2	1	PsyrTA__PsyrT	mandatory	647	5.7e-08	28.2	0.167	0.19	419	541
Archaea	JAACAN010000193.1_81	GCA_011774755.1_ASM1177475v1	TACK	PsyrTA__PsyrA	1836	defense-finder-models/DefenseFinder_2/PsyrTA/PsyrTA	UserReplicon_PsyrTA_1	1	1	1	2	1	PsyrTA__PsyrA	mandatory	171	2.1e-05	20.6	0.128	0.298	18	68
Archaea	JAABYN010000161.1_1	GCA_011775725.1_ASM1177572v1	TACK	Cas__cas3HD_I_1	753	defense-finder-models/Cas/Cas/CAS_Class1-Subtype-I-G	UserReplicon_CAS_Class1-Subtype-I-G_1	1	1	0.571	4	1	Cas__cas3_I_2	accessory	135	7.7e-15	51.7	0.429	0.77	2	105
Archaea	JAABYN010000161.1_3	GCA_011775725.1_ASM1177572v1	TACK	Cas__cas8u1_I-G_1	755	defense-finder-models/Cas/Cas/CAS_Class1-Subtype-I-G	UserReplicon_CAS_Class1-Subtype-I-G_1	1	1	0.571	4	1	Cas__cas8u1_I-G_1	mandatory	672	3.1e-117	389.2	0.92	0.933	19	645
Archaea	JAABYN010000161.1_5	GCA_011775725.1_ASM1177572v1	TACK	Cas__csb1gr7_I-G_1	757	defense-finder-models/Cas/Cas/CAS_Class1-Subtype-I-G	UserReplicon_CAS_Class1-Subtype-I-G_1	1	1	0.571	4	1	Cas__cas7_I-G_4	mandatory	321	4.3e-47	156.5	1	0.523	21	188
Archaea	JAABYN010000161.1_6	GCA_011775725.1_ASM1177572v1	TACK	Cas__cas5u_I-G_2	758	defense-finder-models/Cas/Cas/CAS_Class1-Subtype-I-G	UserReplicon_CAS_Class1-Subtype-I-G_1	1	1	0.571	4	1	Cas__cas5u_I-G_1	mandatory	452	3.1e-60	201.1	0.766	0.827	13	386
Archaea	JAABXT010000165.1_1	GCA_011776185.1_ASM1177618v1	TACK	Cas__cas3HD_I_1	780	defense-finder-models/Cas/Cas/CAS_Class1-Subtype-I-G	UserReplicon_CAS_Class1-Subtype-I-G_1	1	1	0.571	4	1	Cas__cas3_I_2	accessory	135	7.9e-15	51.7	0.429	0.77	2	105
Archaea	JAABXT010000165.1_3	GCA_011776185.1_ASM1177618v1	TACK	Cas__cas8u1_I-G_1	782	defense-finder-models/Cas/Cas/CAS_Class1-Subtype-I-G	UserReplicon_CAS_Class1-Subtype-I-G_1	1	1	0.571	4	1	Cas__cas8u1_I-G_1	mandatory	672	3.2e-117	389.2	0.92	0.933	19	645
Archaea	JAABXT010000165.1_5	GCA_011776185.1_ASM1177618v1	TACK	Cas__csb1gr7_I-G_1	784	defense-finder-models/Cas/Cas/CAS_Class1-Subtype-I-G	UserReplicon_CAS_Class1-Subtype-I-G_1	1	1	0.571	4	1	Cas__cas7_I-G_4	mandatory	318	4.2e-47	156.5	1	0.528	18	185
Archaea	JAABXT010000165.1_6	GCA_011776185.1_ASM1177618v1	TACK	Cas__cas5u_I-G_2	785	defense-finder-models/Cas/Cas/CAS_Class1-Subtype-I-G	UserReplicon_CAS_Class1-Subtype-I-G_1	1	1	0.571	4	1	Cas__cas5u_I-G_1	mandatory	452	3.2e-60	201.1	0.766	0.827	13	386
Archaea	JAABXQ010000173.1_1	GCA_011776245.1_ASM1177624v1	TACK	AbiV__AbiV	954	defense-finder-models/DefenseFinder_1/AbiV/AbiV	UserReplicon_AbiV_2	1	1	1	1	1	AbiV__AbiV	mandatory	219	4.6e-07	27.4	0.358	0.338	9	82
Archaea	JAABXQ010000402.1_8	GCA_011776245.1_ASM1177624v1	TACK	PsyrTA__PsyrT	2276	defense-finder-models/DefenseFinder_2/PsyrTA/PsyrTA	UserReplicon_PsyrTA_1	1	1	1	2	1	PsyrTA__PsyrT	mandatory	647	8.9e-08	28.2	0.167	0.19	419	541
Archaea	JAABXQ010000402.1_81	GCA_011776245.1_ASM1177624v1	TACK	PsyrTA__PsyrA	2278	defense-finder-models/DefenseFinder_2/PsyrTA/PsyrTA	UserReplicon_PsyrTA_1	1	1	1	2	1	PsyrTA__PsyrA	mandatory	171	3.2e-05	20.6	0.128	0.298	18	68
Archaea	JAABXQ010000519.1_75	GCA_011776245.1_ASM1177624v1	TACK	AbiU__AbiU	2873	defense-finder-models/DefenseFinder_1/AbiU/AbiU	UserReplicon_AbiU_1	1	1	1	1	1	AbiU__AbiU	mandatory	581	5e-22	75.7	0.653	0.656	98	478
Archaea	JAABWS010000133.1_1	GCA_011776745.1_ASM1177674v1	TACK	Cas__cas3HD_I_1	644	defense-finder-models/Cas/Cas/CAS_Class1-Subtype-I-G	UserReplicon_CAS_Class1-Subtype-I-G_1	1	1	0.571	4	1	Cas__cas3_I_2	accessory	135	6.6e-15	51.7	0.429	0.77	2	105
Archaea	JAABWS010000133.1_3	GCA_011776745.1_ASM1177674v1	TACK	Cas__cas8u1_I-G_1	646	defense-finder-models/Cas/Cas/CAS_Class1-Subtype-I-G	UserReplicon_CAS_Class1-Subtype-I-G_1	1	1	0.571	4	1	Cas__cas8u1_I-G_1	mandatory	672	2.7e-117	389.2	0.92	0.933	19	645
Archaea	JAABWS010000133.1_5	GCA_011776745.1_ASM1177674v1	TACK	Cas__csb1gr7_I-G_1	648	defense-finder-models/Cas/Cas/CAS_Class1-Subtype-I-G	UserReplicon_CAS_Class1-Subtype-I-G_1	1	1	0.571	4	1	Cas__cas7_I-G_4	mandatory	321	3.6e-47	156.5	1	0.523	21	188
Archaea	JAABWS010000133.1_6	GCA_011776745.1_ASM1177674v1	TACK	Cas__cas5u_I-G_2	649	defense-finder-models/Cas/Cas/CAS_Class1-Subtype-I-G	UserReplicon_CAS_Class1-Subtype-I-G_1	1	1	0.571	4	1	Cas__cas5u_I-G_1	mandatory	452	2.7e-60	201.1	0.766	0.827	13	386
Archaea	JAABWC010000221.1_1	GCA_011777025.1_ASM1177702v1	TACK	AbiV__AbiV	1123	defense-finder-models/DefenseFinder_1/AbiV/AbiV	UserReplicon_AbiV_2	1	1	1	1	1	AbiV__AbiV	mandatory	219	5.9e-07	27.4	0.358	0.338	9	82
Archaea	JAABWC010000254.1_8	GCA_011777025.1_ASM1177702v1	TACK	PsyrTA__PsyrT	1489	defense-finder-models/DefenseFinder_2/PsyrTA/PsyrTA	UserReplicon_PsyrTA_1	1	1	1	2	1	PsyrTA__PsyrT	mandatory	647	1.1e-07	28.2	0.167	0.19	419	541
Archaea	JAABWC010000254.1_81	GCA_011777025.1_ASM1177702v1	TACK	PsyrTA__PsyrA	1491	defense-finder-models/DefenseFinder_2/PsyrTA/PsyrTA	UserReplicon_PsyrTA_1	1	1	1	2	1	PsyrTA__PsyrA	mandatory	171	4.1e-05	20.6	0.128	0.298	18	68
Archaea	JAABWC010000735.1_75	GCA_011777025.1_ASM1177702v1	TACK	AbiU__AbiU	3667	defense-finder-models/DefenseFinder_1/AbiU/AbiU	UserReplicon_AbiU_1	1	1	1	1	1	AbiU__AbiU	mandatory	581	6.4e-22	75.7	0.653	0.656	98	478
Archaea	VEPM01000007.1_132	GCA_012026795.1_ASM1202679v1	Euryarchaeota	RM__Type_I_REases	605	defense-finder-models/RM/RM/RM_Type_I	UserReplicon_RM_Type_I_1	1	1	1	2.5	1	RM__Type_I_REases	mandatory	948	2.7e-121	404.2	0.827	0.965	8	922
Archaea	VEPM01000007.1_136	GCA_012026795.1_ASM1202679v1	Euryarchaeota	RM__Type_I_S	609	defense-finder-models/RM/RM/RM_Type_I	UserReplicon_RM_Type_I_1	1	1	1	2.5	1	RM__Type_I_S	accessory	399	6.8e-79	264	0.553	0.98	8	398
Archaea	VEPM01000007.1_139	GCA_012026795.1_ASM1202679v1	Euryarchaeota	RM__Type_I_MTases	612	defense-finder-models/RM/RM/RM_Type_I	UserReplicon_RM_Type_I_1	1	1	1	2.5	1	RM__Type_I_MTases	mandatory	502	1.3e-170	565.8	0.955	0.992	3	500
Archaea	VEPM01000008.1_40	GCA_012026795.1_ASM1202679v1	Euryarchaeota	Gabija__GajB_1	821	defense-finder-models/DefenseFinder_1/Gabija/Gabija	UserReplicon_Gabija_2	1	1	1	2	1	Gabija__GajB_1	mandatory	630	8.4e-138	457.9	0.985	0.99	5	628
Archaea	VEPM01000008.1_41	GCA_012026795.1_ASM1202679v1	Euryarchaeota	Gabija__GajA	822	defense-finder-models/DefenseFinder_1/Gabija/Gabija	UserReplicon_Gabija_2	1	1	1	2	1	Gabija__GajA	mandatory	755	3e-140	466.6	0.995	0.983	1	742
Archaea	VEPM01000009.1_131	GCA_012026795.1_ASM1202679v1	Euryarchaeota	Cas__cas2_I_II_III_IV_V_VI_9	922	defense-finder-models/Cas/Cas/CAS_Class1-Subtype-III-A	UserReplicon_CAS_Class1-Subtype-III-A_3	1	1	1	9	1	Cas__cas2_I_II_III_IV_V_VI_5	accessory	94	1.6e-33	112.7	0.968	1	1	94
Archaea	VEPM01000009.1_132	GCA_012026795.1_ASM1202679v1	Euryarchaeota	Cas__cas4_I_II_III_IV_V_VI_7	923	defense-finder-models/Cas/Cas/CAS_Class1-Subtype-III-A	UserReplicon_CAS_Class1-Subtype-III-A_3	1	1	1	9	1	Cas__cas4_I_II_III_IV_V_VI_4	accessory	297	3.9e-80	267.1	0.99	0.99	2	295
Archaea	VEPM01000009.1_134	GCA_012026795.1_ASM1202679v1	Euryarchaeota	Cas__cas10_III-A_1	925	defense-finder-models/Cas/Cas/CAS_Class1-Subtype-III-A	UserReplicon_CAS_Class1-Subtype-III-A_3	1	1	1	9	1	Cas__cas10_III-A_1	mandatory	796	9e-155	514.6	1	0.835	14	678
Archaea	VEPM01000009.1_135	GCA_012026795.1_ASM1202679v1	Euryarchaeota	Cas__csm2gr11_III-A_15	926	defense-finder-models/Cas/Cas/CAS_Class1-Subtype-III-A	UserReplicon_CAS_Class1-Subtype-III-A_3	1	1	1	9	1	Cas__csm2gr11_III-A_15	mandatory	159	2.5e-24	84.2	0.945	0.642	50	151
Archaea	VEPM01000009.1_136	GCA_012026795.1_ASM1202679v1	Euryarchaeota	Cas__csm3gr7_III-A_1	927	defense-finder-models/Cas/Cas/CAS_Class1-Subtype-III-A	UserReplicon_CAS_Class1-Subtype-III-A_3	1	1	1	9	1	Cas__csm3gr7_III-A_1	mandatory	228	1.9e-74	247.8	0.958	0.925	7	217
Archaea	VEPM01000009.1_137	GCA_012026795.1_ASM1202679v1	Euryarchaeota	Cas__csm4gr5_III-A_2	928	defense-finder-models/Cas/Cas/CAS_Class1-Subtype-III-A	UserReplicon_CAS_Class1-Subtype-III-A_3	1	1	1	9	1	Cas__csm4gr5_III-A_2	mandatory	324	2.6e-81	271.1	0.981	0.997	1	323
Archaea	VEPM01000009.1_138	GCA_012026795.1_ASM1202679v1	Euryarchaeota	Cas__csm5gr7_III-A_4	929	defense-finder-models/Cas/Cas/CAS_Class1-Subtype-III-A	UserReplicon_CAS_Class1-Subtype-III-A_3	1	1	1	9	1	Cas__csm5gr7_III-A_2	mandatory	329	5e-20	69.6	0.483	0.544	150	328
Archaea	VEPM01000009.1_139	GCA_012026795.1_ASM1202679v1	Euryarchaeota	Cas__csx1_III_11	930	defense-finder-models/Cas/Cas/CAS_Class1-Subtype-III-A	UserReplicon_CAS_Class1-Subtype-III-A_3	1	1	1	9	1	Cas__csx1_III_10	accessory	446	4e-75	250.8	0.979	0.901	14	415
Archaea	VEPM01000009.1_142	GCA_012026795.1_ASM1202679v1	Euryarchaeota	Cas__cas1_I_II_III_IV_V_VI_1	934	defense-finder-models/Cas/Cas/CAS_Class1-Subtype-III-A	UserReplicon_CAS_Class1-Subtype-III-A_3	1	1	1	9	1	Cas__cas1_I_II_III_IV_V_VI_10	accessory	347	4.6e-85	283.2	0.997	0.96	3	335
Archaea	VEPM01000009.1_143	GCA_012026795.1_ASM1202679v1	Euryarchaeota	Cas__cas4_I_II_III_IV_V_VI_1	935	defense-finder-models/Cas/Cas/CAS_Class1-Subtype-III-A	UserReplicon_CAS_Class1-Subtype-III-A_3	1	1	1	9	1	Cas__cas4_I_II_III_IV_V_VI_4	accessory	193	1.4e-30	104.6	0.994	0.969	7	193
Archaea	VEPM01000011.1_102	GCA_012026795.1_ASM1202679v1	Euryarchaeota	Cas__cas6_I_II_III_IV_V_VI_10	1181	defense-finder-models/Cas/Cas/CAS_Class1-Subtype-I-B	UserReplicon_CAS_Class1-Subtype-I-B_1	1	1	0.625	5	1	Cas__cas6_I-B_III_1	accessory	244	4e-77	257.2	1	0.98	1	239
Archaea	VEPM01000011.1_106	GCA_012026795.1_ASM1202679v1	Euryarchaeota	Cas__cas8b2_I-B_2	1185	defense-finder-models/Cas/Cas/CAS_Class1-Subtype-I-B	UserReplicon_CAS_Class1-Subtype-I-B_1	1	1	0.625	5	1	Cas__cas8b2_I-B_2	mandatory	463	3.9e-40	135.9	0.997	0.737	103	443
Archaea	VEPM01000011.1_107	GCA_012026795.1_ASM1202679v1	Euryarchaeota	Cas__cas7_I-B_6	1186	defense-finder-models/Cas/Cas/CAS_Class1-Subtype-I-B	UserReplicon_CAS_Class1-Subtype-I-B_1	1	1	0.625	5	1	Cas__cas7_I-B_6	mandatory	347	1.4e-51	173.3	0.967	0.908	23	337
Archaea	VEPM01000011.1_108	GCA_012026795.1_ASM1202679v1	Euryarchaeota	Cas__cas5_I-B_1	1187	defense-finder-models/Cas/Cas/CAS_Class1-Subtype-I-B	UserReplicon_CAS_Class1-Subtype-I-B_1	1	1	0.625	5	1	Cas__cas5_I-B_6	mandatory	217	1.2e-60	202.4	0.995	0.977	1	212
Archaea	VEPM01000011.1_109	GCA_012026795.1_ASM1202679v1	Euryarchaeota	Cas__cas3_I_5	1188	defense-finder-models/Cas/Cas/CAS_Class1-Subtype-I-B	UserReplicon_CAS_Class1-Subtype-I-B_1	1	1	0.625	5	1	Cas__cas3_I_5	accessory	726	9.3e-92	306.3	0.922	0.916	34	698
Archaea	VEPM01000011.1_117	GCA_012026795.1_ASM1202679v1	Euryarchaeota	Cas__cas4_I_II_III_IV_V_VI_6	1197	defense-finder-models/Cas/Cas/CAS_Cluster	UserReplicon_CAS_Cluster_11	1	1	0.06	3	1	Cas__cas4_I_II_III_IV_V_VI_1	mandatory	188	2.7e-53	178.2	0.994	0.84	27	184
Archaea	VEPM01000011.1_118	GCA_012026795.1_ASM1202679v1	Euryarchaeota	Cas__cas1_I_II_III_IV_V_VI_7	1198	defense-finder-models/Cas/Cas/CAS_Cluster	UserReplicon_CAS_Cluster_11	1	1	0.06	3	1	Cas__cas1_I_II_III_IV_V_VI_1	mandatory	329	1.6e-139	462.4	0.994	0.976	5	325
Archaea	VEPM01000011.1_119	GCA_012026795.1_ASM1202679v1	Euryarchaeota	Cas__cas2_I_II_III_IV_V_VI_5	1199	defense-finder-models/Cas/Cas/CAS_Cluster	UserReplicon_CAS_Cluster_11	1	1	0.06	3	1	Cas__cas2_I_II_III_IV_V_VI_1	mandatory	91	3.4e-23	79.6	0.955	0.912	6	88
Archaea	VEPM01000013.1_79	GCA_012026795.1_ASM1202679v1	Euryarchaeota	RM_Type_II__Type_II_REases	1578	defense-finder-models/RM/RM/RM_Type_II	UserReplicon_RM_Type_II_2	1	1	1	2	2	RM_Type_II__Type_II_REases	mandatory	318	1.7e-18	65.3	0.725	0.66	85	294
Archaea	VEPM01000013.1_80	GCA_012026795.1_ASM1202679v1	Euryarchaeota	RM_Type_II__Type_II_MTases	1580	defense-finder-models/RM/RM/RM_Type_II	UserReplicon_RM_Type_II_2	1	1	1	2	2	RM_Type_II__Type_II_MTases	mandatory	500	9.9e-143	473.9	1.205	0.918	42	500
Archaea	VEPM01000013.1_83	GCA_012026795.1_ASM1202679v1	Euryarchaeota	RM_Type_II__Type_II_MTases	1583	defense-finder-models/RM/RM/RM_Type_II	UserReplicon_RM_Type_II_2	1	1	1	2	2	RM_Type_II__Type_II_MTases	mandatory	372	3.1e-19	67	0.694	0.696	23	281
Archaea	VEPM01000016.1_18	GCA_012026795.1_ASM1202679v1	Euryarchaeota	Cas__cas2_I-E_1	1833	defense-finder-models/Cas/Cas/CAS_Class1-Subtype-I-E	UserReplicon_CAS_Class1-Subtype-I-E_2	1	1	1	8	1	Cas__cas2_I-E_1	accessory	93	3.8e-36	120.8	1	0.925	1	86
Archaea	VEPM01000016.1_19	GCA_012026795.1_ASM1202679v1	Euryarchaeota	Cas__cas1_I-E_1	1834	defense-finder-models/Cas/Cas/CAS_Class1-Subtype-I-E	UserReplicon_CAS_Class1-Subtype-I-E_2	1	1	1	8	1	Cas__cas1_I-E_1	mandatory	303	7.9e-112	370.5	1	0.865	10	271
Archaea	VEPM01000016.1_20	GCA_012026795.1_ASM1202679v1	Euryarchaeota	Cas__cas6e_I_II_III_IV_V_VI_3	1836	defense-finder-models/Cas/Cas/CAS_Class1-Subtype-I-E	UserReplicon_CAS_Class1-Subtype-I-E_2	1	1	1	8	1	Cas__cas6e_I_II_III_IV_V_VI_1	mandatory	228	2.9e-55	185.5	1	0.982	2	225
Archaea	VEPM01000016.1_21	GCA_012026795.1_ASM1202679v1	Euryarchaeota	Cas__cas5_I-E_3	1837	defense-finder-models/Cas/Cas/CAS_Class1-Subtype-I-E	UserReplicon_CAS_Class1-Subtype-I-E_2	1	1	1	8	1	Cas__cas5_I-E_3	mandatory	246	1.5e-53	179.1	0.934	0.72	5	181
Archaea	VEPM01000016.1_22	GCA_012026795.1_ASM1202679v1	Euryarchaeota	Cas__cas7_I-E_16	1838	defense-finder-models/Cas/Cas/CAS_Class1-Subtype-I-E	UserReplicon_CAS_Class1-Subtype-I-E_2	1	1	1	8	1	Cas__cas7_I-E_16	mandatory	393	3.4e-72	241.6	0.73	0.656	118	375
Archaea	VEPM01000016.1_23	GCA_012026795.1_ASM1202679v1	Euryarchaeota	Cas__cse2gr11_I-E_2	1839	defense-finder-models/Cas/Cas/CAS_Class1-Subtype-I-E	UserReplicon_CAS_Class1-Subtype-I-E_2	1	1	1	8	1	Cas__cse2gr11_I-E_2	mandatory	169	3.1e-30	103	1	0.793	30	163
Archaea	VEPM01000016.1_24	GCA_012026795.1_ASM1202679v1	Euryarchaeota	Cas__cas8e_I-E_2	1840	defense-finder-models/Cas/Cas/CAS_Class1-Subtype-I-E	UserReplicon_CAS_Class1-Subtype-I-E_2	1	1	1	8	1	Cas__cas8e_I-E_1	mandatory	530	3.7e-119	396.6	1	0.902	3	480
Archaea	VEPM01000016.1_25	GCA_012026795.1_ASM1202679v1	Euryarchaeota	Cas__cas3_I_5	1841	defense-finder-models/Cas/Cas/CAS_Class1-Subtype-I-E	UserReplicon_CAS_Class1-Subtype-I-E_2	1	1	1	8	1	Cas__cas3_I_5	accessory	918	3.1e-74	248.4	0.449	0.415	311	691
Archaea	VEPM01000016.1_26	GCA_012026795.1_ASM1202679v1	Euryarchaeota	Cas__casR_I_2	1842	defense-finder-models/Cas/Cas/CAS_Class1-Subtype-I-E	UserReplicon_CAS_Class1-Subtype-I-E_2	1	1	1	8	1	Cas__casR_I_1	neutral	199	1.7e-32	110.1	0.913	0.96	6	196
Archaea	VEPM01000016.1_31	GCA_012026795.1_ASM1202679v1	Euryarchaeota	AbiEii__AbiEii	1848	defense-finder-models/DefenseFinder_1/AbiE/AbiE	UserReplicon_AbiE_1	1	1	1	2	1	AbiEii__AbiEii	mandatory	255	1.8e-29	101.1	0.895	0.765	38	232
Archaea	VEPM01000016.1_32	GCA_012026795.1_ASM1202679v1	Euryarchaeota	AbiEii__AbiEi_1	1849	defense-finder-models/DefenseFinder_1/AbiE/AbiE	UserReplicon_AbiE_1	1	1	1	2	1	AbiEii__AbiEi_1	mandatory	261	1.3e-05	23.3	0.887	0.487	84	210
Archaea	VEPM01000027.1_5	GCA_012026795.1_ASM1202679v1	Euryarchaeota	Cas__cas10_III-D_3	2726	defense-finder-models/Cas/Cas/CAS_Class1-Subtype-III-D	UserReplicon_CAS_Class1-Subtype-III-D_4	1	1	0.5	4	1	Cas__cas10_III-D_1	mandatory	515	6.5e-112	372.2	0.998	0.802	2	414
Archaea	VEPM01000027.1_6	GCA_012026795.1_ASM1202679v1	Euryarchaeota	Cas__csm3gr7_III-D_3	2727	defense-finder-models/Cas/Cas/CAS_Class1-Subtype-III-D	UserReplicon_CAS_Class1-Subtype-III-D_4	1	1	0.5	4	1	Cas__csm3gr7_III-D_1	mandatory	218	2.2e-45	152.5	0.954	0.959	6	214
Archaea	VEPM01000027.1_7	GCA_012026795.1_ASM1202679v1	Euryarchaeota	Cas__csx10gr5_III-D_3	2728	defense-finder-models/Cas/Cas/CAS_Class1-Subtype-III-D	UserReplicon_CAS_Class1-Subtype-III-D_4	1	1	0.5	4	1	Cas__csx10gr5_III-D_3	mandatory	524	7.8e-29	98.7	0.975	0.67	1	351
Archaea	VEPM01000027.1_9	GCA_012026795.1_ASM1202679v1	Euryarchaeota	Cas__csx19_III-D_2	2730	defense-finder-models/Cas/Cas/CAS_Class1-Subtype-III-D	UserReplicon_CAS_Class1-Subtype-III-D_4	1	1	0.5	4	1	Cas__csx19_III-D_2	mandatory	198	8.1e-38	127.6	0.811	0.773	41	193
Archaea	JAAVUO010000002.1_146	GCA_012163165.1_ASM1216316v1	Euryarchaeota	PsyrTA__PsyrT	341	defense-finder-models/DefenseFinder_2/PsyrTA/PsyrTA	UserReplicon_PsyrTA_1	1	1	1	2	1	PsyrTA__PsyrT	mandatory	814	8.2e-09	32	0.21	0.183	357	505
Archaea	JAAVUO010000002.1_149	GCA_012163165.1_ASM1216316v1	Euryarchaeota	PsyrTA__PsyrA	344	defense-finder-models/DefenseFinder_2/PsyrTA/PsyrTA	UserReplicon_PsyrTA_1	1	1	1	2	1	PsyrTA__PsyrA	mandatory	147	0.00066	16.6	0.148	0.401	3	61
Archaea	JAAVUO010000035.1_8	GCA_012163165.1_ASM1216316v1	Euryarchaeota	SoFic__SoFic	3254	defense-finder-models/DefenseFinder_5/SoFIC/SoFic	UserReplicon_SoFic_1	1	1	1	1	1	SoFic__SoFic	mandatory	349	4.9e-95	316.7	0.92	0.983	2	344
Archaea	JAAVUO010000040.1_15	GCA_012163165.1_ASM1216316v1	Euryarchaeota	RM_Type_IIG__Type_IIG	3383	defense-finder-models/RM/RM/RM_Type_IIG	UserReplicon_RM_Type_IIG_1	1	1	1	1	1	RM_Type_IIG__Type_IIG	mandatory	1382	4.8e-157	523.4	0.952	0.858	14	1199
Archaea	JAAVUO010000040.1_21	GCA_012163165.1_ASM1216316v1	Euryarchaeota	RM_Type_IV__Type_IV_REases	3390	defense-finder-models/RM/RM/RM_Type_IV	UserReplicon_RM_Type_IV_2	1	1	1	1	1	RM_Type_IV__Type_IV_REases	mandatory	450	4e-20	70.7	0.271	0.276	319	442
Archaea	JAAVUO010000049.1_19	GCA_012163165.1_ASM1216316v1	Euryarchaeota	SoFic__SoFic	3613	defense-finder-models/DefenseFinder_5/SoFIC/SoFic	UserReplicon_SoFic_2	1	1	1	1	1	SoFic__SoFic	mandatory	385	4.9e-96	320	0.983	0.94	20	381
Archaea	JAAXHA010000054.1_1	GCA_012271085.1_ASM1227108v1	TACK	RM_Type_IIG__Type_IIG	571	defense-finder-models/RM/RM/RM_Type_IIG	UserReplicon_RM_Type_IIG_1	1	1	1	1	1	RM_Type_IIG__Type_IIG	mandatory	823	7.2e-230	762.4	0.839	0.936	2	771
Archaea	JAAXHA010000151.1_4	GCA_012271085.1_ASM1227108v1	TACK	AbiU__AbiU	976	defense-finder-models/DefenseFinder_1/AbiU/AbiU	UserReplicon_AbiU_1	1	1	1	1	1	AbiU__AbiU	mandatory	584	1.3e-21	73.8	0.692	0.702	98	507
Archaea	JAAXGP010000115.1_8	GCA_012271275.1_ASM1227127v1	TACK	RM_Type_IIG__Type_IIG	476	defense-finder-models/RM/RM/RM_Type_IIG	UserReplicon_RM_Type_IIG_2	1	1	1	1	1	RM_Type_IIG__Type_IIG	mandatory	1024	1.1e-176	587.2	0.941	0.84	141	1000
Archaea	JAAXGP010000199.1_3	GCA_012271275.1_ASM1227127v1	TACK	Rst_HelicaseDUF2290__DUF2290_Pers	935	defense-finder-models/DefenseFinder_1/Rst_HelicaseDUF2290/Rst_HelicaseDUF2290	UserReplicon_Rst_HelicaseDUF2290_2	1	1	1	2	1	Rst_HelicaseDUF2290__DUF2290	mandatory	221	4e-95	314.4	0.995	0.995	1	220
Archaea	JAAXGP010000199.1_4	GCA_012271275.1_ASM1227127v1	TACK	Rst_HelicaseDUF2290__Helicase	936	defense-finder-models/DefenseFinder_1/Rst_HelicaseDUF2290/Rst_HelicaseDUF2290	UserReplicon_Rst_HelicaseDUF2290_2	1	1	1	2	1	Rst_HelicaseDUF2290__Helicase	mandatory	716	4.6e-302	1000.5	0.996	0.993	3	713
Archaea	JAAXGP010000211.1_5	GCA_012271275.1_ASM1227127v1	TACK	RM_Type_II__Type_II_MTases	974	defense-finder-models/RM/RM/RM_Type_II	UserReplicon_RM_Type_II_1	1	1	1	2	1	RM_Type_II__Type_II_MTases	mandatory	302	7.5e-79	262.1	0.683	0.854	23	280
Archaea	JAAXGP010000211.1_6	GCA_012271275.1_ASM1227127v1	TACK	RM_Type_II__Type_II_REases	975	defense-finder-models/RM/RM/RM_Type_II	UserReplicon_RM_Type_II_1	1	1	1	2	1	RM_Type_II__Type_II_REases	mandatory	203	2.8e-06	24.7	0.313	0.389	112	190
Archaea	JAAXGP010000303.1_2	GCA_012271275.1_ASM1227127v1	TACK	RM_Type_III__Type_III_MTases	1434	defense-finder-models/RM/RM/RM_Type_III	UserReplicon_RM_Type_III_5	1	1	1	2	1	RM_Type_III__Type_III_MTases	mandatory	833	4.6e-75	250.9	0.872	0.749	48	671
Archaea	JAAXGP010000303.1_3	GCA_012271275.1_ASM1227127v1	TACK	RM_Type_III__Type_III_REases	1435	defense-finder-models/RM/RM/RM_Type_III	UserReplicon_RM_Type_III_5	1	1	1	2	1	RM_Type_III__Type_III_REases	mandatory	949	1.2e-11	40.6	0.219	0.3	256	540
Archaea	JAAXGP010000368.1_1	GCA_012271275.1_ASM1227127v1	TACK	RM_Type_IIG__Type_IIG	1679	defense-finder-models/RM/RM/RM_Type_IIG	UserReplicon_RM_Type_IIG_3	1	1	1	1	1	RM_Type_IIG__Type_IIG	mandatory	1413	3.1e-152	506.2	1.009	0.971	3	1374
Archaea	JAAXGP010000379.1_28	GCA_012271275.1_ASM1227127v1	TACK	RM_Type_IV__Type_IV_REases	1765	defense-finder-models/RM/RM/RM_Type_IV	UserReplicon_RM_Type_IV_6	1	1	1	1	2	RM_Type_IV__Type_IV_REases	mandatory	375	3.8e-75	250.1	0.822	0.968	12	374
Archaea	JAAXGP010000379.1_29	GCA_012271275.1_ASM1227127v1	TACK	RM_Type_IV__Type_IV_REases	1766	defense-finder-models/RM/RM/RM_Type_IV	UserReplicon_RM_Type_IV_6	1	1	1	1	2	RM_Type_IV__Type_IV_REases	mandatory	451	2.4e-62	208.9	0.71	0.725	117	443
Archaea	JAAXGP010000379.1_33	GCA_012271275.1_ASM1227127v1	TACK	AbiEii__AbiEii	1771	defense-finder-models/DefenseFinder_1/AbiE/AbiE	UserReplicon_AbiE_1	1	1	1	2	1	AbiEii__AbiEii	mandatory	246	1.2e-34	117.5	0.937	0.825	25	227
Archaea	JAAXGP010000379.1_34	GCA_012271275.1_ASM1227127v1	TACK	AbiEii__AbiEi_1	1772	defense-finder-models/DefenseFinder_1/AbiE/AbiE	UserReplicon_AbiE_1	1	1	1	2	1	AbiEii__AbiEi_1	mandatory	274	1.5e-10	38.6	0.915	0.485	85	217
Archaea	JAAXGP010000408.1_10	GCA_012271275.1_ASM1227127v1	TACK	RM_Type_IIG__Type_IIG	1898	defense-finder-models/RM/RM/RM_Type_IIG	UserReplicon_RM_Type_IIG_4	1	1	1	1	1	RM_Type_IIG__Type_IIG	mandatory	1042	1.4e-122	408.5	0.815	0.818	169	1020
Archaea	JAAXGP010000415.1_4	GCA_012271275.1_ASM1227127v1	TACK	SoFic__SoFic	1957	defense-finder-models/DefenseFinder_5/SoFIC/SoFic	UserReplicon_SoFic_1	1	1	1	1	1	SoFic__SoFic	mandatory	337	2.5e-100	333.3	0.884	0.979	6	335
Archaea	JAAXGP010000452.1_1	GCA_012271275.1_ASM1227127v1	TACK	SoFic__SoFic	2161	defense-finder-models/DefenseFinder_5/SoFIC/SoFic	UserReplicon_SoFic_2	1	1	1	1	1	SoFic__SoFic	mandatory	402	1.8e-109	363.3	0.967	0.898	36	396
Bacteria	NLD60950.1	GCA_012513815.1	Sumerlaeota	RM__Type_I_REases	126	defense-finder-models/RM/RM/RM_Type_I	UserReplicon_RM_Type_I_1	1	1	1	2.5	1	RM__Type_I_REases	mandatory	1000	4.3e-300	994.5	0.98	0.985	13	997
Bacteria	NLD60951.1	GCA_012513815.1	Sumerlaeota	RM__Type_I_S	127	defense-finder-models/RM/RM/RM_Type_I	UserReplicon_RM_Type_I_1	1	1	1	2.5	1	RM__Type_I_S	accessory	439	1.3e-62	208.9	0.527	0.993	1	436
Bacteria	NLD60952.1	GCA_012513815.1	Sumerlaeota	RM__Type_I_MTases	128	defense-finder-models/RM/RM/RM_Type_I	UserReplicon_RM_Type_I_1	1	1	1	2.5	1	RM__Type_I_MTases	mandatory	703	1.2e-206	684.3	1.277	0.974	18	702
Bacteria	NLD61031.1	GCA_012513815.1	Sumerlaeota	RM__Type_I_MTases	207	defense-finder-models/RM/RM/RM_Type_I	UserReplicon_RM_Type_I_2	1	1	1	2.5	1	RM__Type_I_MTases	mandatory	608	2.4e-151	501.5	0.99	0.998	2	608
Bacteria	NLD61032.1	GCA_012513815.1	Sumerlaeota	RM__Type_I_S	208	defense-finder-models/RM/RM/RM_Type_I	UserReplicon_RM_Type_I_2	1	1	1	2.5	1	RM__Type_I_S	accessory	385	3e-59	197.6	0.426	0.932	25	383
Bacteria	NLD61034.1	GCA_012513815.1	Sumerlaeota	RM__Type_I_REases	210	defense-finder-models/RM/RM/RM_Type_I	UserReplicon_RM_Type_I_2	1	1	1	2.5	1	RM__Type_I_REases	mandatory	1045	1.4e-167	556.2	0.937	0.906	66	1012
Bacteria	NLD61324.1	GCA_012513815.1	Sumerlaeota	RM_Type_IIG__Type_IIG	500	defense-finder-models/RM/RM/RM_Type_IIG	UserReplicon_RM_Type_IIG_4	1	1	1	1	1	RM_Type_IIG__Type_IIG	mandatory	946	9.6e-210	695.5	0.754	0.988	5	939
Bacteria	NLD61325.1	GCA_012513815.1	Sumerlaeota	RM_Type_II__Type_II_REases	501	defense-finder-models/RM/RM/RM_Type_II	UserReplicon_RM_Type_II_3	1	1	1	2	1	RM_Type_II__Type_II_REases	mandatory	513	4e-61	204.3	1.225	0.951	7	494
Bacteria	NLD61326.1	GCA_012513815.1	Sumerlaeota	RM_Type_II__Type_II_MTases	502	defense-finder-models/RM/RM/RM_Type_II	UserReplicon_RM_Type_II_3	1	1	1	2	1	RM_Type_II__Type_II_MTases	mandatory	224	2.5e-06	22.7	0.21	0.433	24	120
Bacteria	NLD61328.1	GCA_012513815.1	Sumerlaeota	Cas__cas2_I_II_III_IV_V_VI_3	504	defense-finder-models/Cas/Cas/CAS_Class1-Subtype-I-C	UserReplicon_CAS_Class1-Subtype-I-C_1	1	1	1	7	1	Cas__cas2_I_II_III_IV_V_VI_3	accessory	96	4.3e-28	93.8	1	0.875	3	86
Bacteria	NLD61329.1	GCA_012513815.1	Sumerlaeota	Cas__cas1_I_II_III_IV_V_VI_6	505	defense-finder-models/Cas/Cas/CAS_Class1-Subtype-I-C	UserReplicon_CAS_Class1-Subtype-I-C_1	1	1	1	7	1	Cas__cas1_I_II_III_IV_V_VI_6	accessory	343	5.8e-142	469.2	1	0.985	4	341
Bacteria	NLD61330.1	GCA_012513815.1	Sumerlaeota	Cas__cas4_I_II_III_IV_V_VI_6	506	defense-finder-models/Cas/Cas/CAS_Class1-Subtype-I-C	UserReplicon_CAS_Class1-Subtype-I-C_1	1	1	1	7	1	Cas__cas4_I_II_III_IV_V_VI_1	accessory	222	1.5e-37	125.6	0.994	0.856	11	200
Bacteria	NLD61331.1	GCA_012513815.1	Sumerlaeota	Cas__cas7b_I-B_I-C_2	507	defense-finder-models/Cas/Cas/CAS_Class1-Subtype-I-C	UserReplicon_CAS_Class1-Subtype-I-C_1	1	1	1	7	1	Cas__cas7b_I-B_I-C_2	accessory	304	1.8e-105	348.5	0.992	0.928	7	288
Bacteria	NLD61332.1	GCA_012513815.1	Sumerlaeota	Cas__cas8c_I-C_4	508	defense-finder-models/Cas/Cas/CAS_Class1-Subtype-I-C	UserReplicon_CAS_Class1-Subtype-I-C_1	1	1	1	7	1	Cas__cas8c_I-C_4	mandatory	588	1.9e-153	508.3	1	0.978	6	580
Bacteria	NLD61333.1	GCA_012513815.1	Sumerlaeota	Cas__cas5_I-C_11	509	defense-finder-models/Cas/Cas/CAS_Class1-Subtype-I-C	UserReplicon_CAS_Class1-Subtype-I-C_1	1	1	1	7	1	Cas__cas5_I-C_11	mandatory	208	1.2e-82	273.1	0.995	0.947	5	201
Bacteria	NLD61334.1	GCA_012513815.1	Sumerlaeota	Cas__cas3_I_5	510	defense-finder-models/Cas/Cas/CAS_Class1-Subtype-I-C	UserReplicon_CAS_Class1-Subtype-I-C_1	1	1	1	7	1	Cas__cas3_I_5	accessory	712	1.2e-53	178.9	0.497	0.492	211	560
Bacteria	NLG11993.1	GCA_012515635.1	Ratteibacteria	AbiEii__AbiEii	585	defense-finder-models/DefenseFinder_1/AbiE/AbiE	UserReplicon_AbiE_1	1	1	1	2	1	AbiEii__AbiEii	mandatory	387	3e-40	134.8	0.962	0.587	38	264
Bacteria	NLG11994.1	GCA_012515635.1	Ratteibacteria	AbiEii__AbiEi_1	586	defense-finder-models/DefenseFinder_1/AbiE/AbiE	UserReplicon_AbiE_1	1	1	1	2	1	AbiEii__AbiEi_1	mandatory	272	1.5e-09	34.4	0.887	0.482	96	226
Bacteria	NLG12383.1	GCA_012515635.1	Ratteibacteria	Mokosh_TypeI__MkoA	975	defense-finder-models/DefenseFinder_4/Mokosh/Mokosh_TypeI	UserReplicon_Mokosh_TypeI_1	1	1	1	2	1	Mokosh_TypeI__MkoA	mandatory	297	2.7e-33	111.3	0.229	0.899	29	295
Bacteria	NLG12386.1	GCA_012515635.1	Ratteibacteria	Mokosh_TypeI__MkoB	978	defense-finder-models/DefenseFinder_4/Mokosh/Mokosh_TypeI	UserReplicon_Mokosh_TypeI_1	1	1	1	2	1	Mokosh_TypeI__MkoB	mandatory	207	1.7e-15	53.3	0.21	0.662	39	175
Bacteria	NLH92744.1	GCA_012516855.1	Cloacimonadota	RM__Type_I_REases	144	defense-finder-models/RM/RM/RM_Type_I	UserReplicon_RM_Type_I_1	1	1	0.667	2	1	RM__Type_I_REases	mandatory	846	8.9e-90	298.9	0.555	0.729	5	621
Bacteria	NLH92745.1	GCA_012516855.1	Cloacimonadota	RM__Type_I_MTases	145	defense-finder-models/RM/RM/RM_Type_I	UserReplicon_RM_Type_I_1	1	1	0.667	2	1	RM__Type_I_MTases	mandatory	539	5.4e-95	315.5	0.896	0.839	2	453
Bacteria	NLH93296.1	GCA_012516855.1	Cloacimonadota	RM_Type_IIG__Type_IIG	696	defense-finder-models/RM/RM/RM_Type_IIG	UserReplicon_RM_Type_IIG_3	1	1	1	1	1	RM_Type_IIG__Type_IIG	mandatory	1035	2.9e-205	681.5	1.129	0.92	45	996
Bacteria	NLH93583.1	GCA_012516855.1	Cloacimonadota	Cas__cas1_I_II_III_IV_V_VI_1	983	defense-finder-models/Cas/Cas/CAS_Cluster	UserReplicon_CAS_Cluster_1	1	1	0.04	2	1	Cas__cas1_I_II_III_IV_V_VI_1	mandatory	887	6.7e-58	192.9	0.956	0.33	572	864
Bacteria	NLH93584.1	GCA_012516855.1	Cloacimonadota	Cas__cas2_I_II_III_IV_V_VI_13	984	defense-finder-models/Cas/Cas/CAS_Cluster	UserReplicon_CAS_Cluster_1	1	1	0.04	2	1	Cas__cas2_I_II_III_IV_V_VI_1	mandatory	86	4.5e-18	62	0.986	0.802	1	69
Bacteria	NLH93719.1	GCA_012516855.1	Cloacimonadota	RM_Type_II__Type_II_MTases	1119	defense-finder-models/RM/RM/RM_Type_II	UserReplicon_RM_Type_II_2	1	1	1	2	1	RM_Type_II__Type_II_MTases	mandatory	303	1.8e-52	175.1	0.727	0.904	3	276
Bacteria	NLH93720.1	GCA_012516855.1	Cloacimonadota	RM_Type_II__Type_II_REases	1120	defense-finder-models/RM/RM/RM_Type_II	UserReplicon_RM_Type_II_2	1	1	1	2	1	RM_Type_II__Type_II_REases	mandatory	305	2.9e-78	260.6	1.271	0.987	4	304
Bacteria	NLH94344.1	GCA_012516855.1	Cloacimonadota	RM_Type_IIG__Type_IIG	1744	defense-finder-models/RM/RM/RM_Type_IIG	UserReplicon_RM_Type_IIG_4	1	1	1	1	1	RM_Type_IIG__Type_IIG	mandatory	668	4.8e-104	346.4	0.617	0.952	28	663
Bacteria	NLI74892.1	GCA_012517355.1	Riflebacteria	RM_Type_IIG__Type_IIG	91	defense-finder-models/RM/RM/RM_Type_IIG	UserReplicon_RM_Type_IIG_1	1	1	1	1	1	RM_Type_IIG__Type_IIG	mandatory	1317	4.9e-231	768.8	1.178	0.963	1	1268
Bacteria	NLI75561.1	GCA_012517355.1	Riflebacteria	Mokosh_TypeI__MkoA	760	defense-finder-models/DefenseFinder_4/Mokosh/Mokosh_TypeI	UserReplicon_Mokosh_TypeI_1	1	1	1	2	1	Mokosh_TypeI__MkoA	mandatory	892	2.2e-38	130.3	0.251	0.311	6	282
Bacteria	NLI75565.1	GCA_012517355.1	Riflebacteria	Mokosh_TypeI__MkoB	764	defense-finder-models/DefenseFinder_4/Mokosh/Mokosh_TypeI	UserReplicon_Mokosh_TypeI_1	1	1	1	2	1	Mokosh_TypeI__MkoB	mandatory	518	8.3e-07	26.7	0.216	0.263	328	463
Bacteria	NLI75617.1	GCA_012517355.1	Riflebacteria	Cas__cas1_I_II_III_IV_V_VI_10	816	defense-finder-models/Cas/Cas/CAS_Class1-Subtype-I-D	UserReplicon_CAS_Class1-Subtype-I-D_2	1	1	0.75	6	1	Cas__cas1_I_II_III_IV_V_VI_1	accessory	343	1.1e-78	262.5	0.993	0.834	3	288
Bacteria	NLI75618.1	GCA_012517355.1	Riflebacteria	Cas__cas2_I_II_III_IV_V_VI_3	817	defense-finder-models/Cas/Cas/CAS_Class1-Subtype-I-D	UserReplicon_CAS_Class1-Subtype-I-D_2	1	1	0.75	6	1	Cas__cas2_I_II_III_IV_V_VI_3	accessory	101	9.9e-23	78.4	0.975	0.772	8	85
Bacteria	NLI75619.1	GCA_012517355.1	Riflebacteria	Cas__cas3_I-D_4	818	defense-finder-models/Cas/Cas/CAS_Class1-Subtype-I-D	UserReplicon_CAS_Class1-Subtype-I-D_2	1	1	0.75	6	1	Cas__cas3_I-D_4	accessory	533	2.6e-20	71	0.997	0.629	26	360
Bacteria	NLI75621.1	GCA_012517355.1	Riflebacteria	Cas__csc2gr7_I-D_1	820	defense-finder-models/Cas/Cas/CAS_Class1-Subtype-I-D	UserReplicon_CAS_Class1-Subtype-I-D_2	1	1	0.75	6	1	Cas__csc2gr7_I-D_1	mandatory	268	6.6e-24	83	0.624	0.608	51	213
Bacteria	NLI75625.1	GCA_012517355.1	Riflebacteria	Cas__cas6_I_II_III_IV_V_VI_12	824	defense-finder-models/Cas/Cas/CAS_Class1-Subtype-I-D	UserReplicon_CAS_Class1-Subtype-I-D_2	1	1	0.75	6	1	Cas__cas6_I-A_III-D_3	accessory	234	2.3e-54	182.5	0.982	0.919	3	217
Bacteria	NLI75626.1	GCA_012517355.1	Riflebacteria	Cas__cas4_I_II_III_IV_V_VI_1	825	defense-finder-models/Cas/Cas/CAS_Class1-Subtype-I-D	UserReplicon_CAS_Class1-Subtype-I-D_2	1	1	0.75	6	1	Cas__cas4_I_II_III_IV_V_VI_1	accessory	190	1.1e-31	108.6	0.994	0.989	3	190
Bacteria	NLI75949.1	GCA_012517355.1	Riflebacteria	Cas__cas2_I_II_III_IV_V_VI_13	1148	defense-finder-models/Cas/Cas/CAS_Cluster	UserReplicon_CAS_Cluster_10	1	1	0.04	2	1	Cas__cas2_I_II_III_IV_V_VI_1	mandatory	115	1.8e-21	74.4	0.972	0.6	1	69
Bacteria	NLI75950.1	GCA_012517355.1	Riflebacteria	Cas__cas1_I_II_III_IV_V_VI_10	1149	defense-finder-models/Cas/Cas/CAS_Cluster	UserReplicon_CAS_Cluster_10	1	1	0.04	2	1	Cas__cas1_I_II_III_IV_V_VI_1	mandatory	334	2.6e-85	284.2	0.996	0.847	6	288
Bacteria	NLI77031.1	GCA_012517355.1	Riflebacteria	AbiEii__AbiEii	2230	defense-finder-models/DefenseFinder_1/AbiE/AbiE	UserReplicon_AbiE_1	1	1	1	2	1	AbiEii__AbiEii	mandatory	303	5.8e-36	122.9	0.837	0.657	37	235
Bacteria	NLI77032.1	GCA_012517355.1	Riflebacteria	AbiEii__AbiEi_4	2231	defense-finder-models/DefenseFinder_1/AbiE/AbiE	UserReplicon_AbiE_1	1	1	1	2	1	AbiEii__AbiEi_1	mandatory	200	6.8e-12	43.6	0.796	0.195	14	52
Bacteria	NLI77034.1	GCA_012517355.1	Riflebacteria	SoFic__SoFic	2233	defense-finder-models/DefenseFinder_5/SoFIC/SoFic	UserReplicon_SoFic_1	1	1	1	1	1	SoFic__SoFic	mandatory	386	9.8e-118	391.7	0.983	0.94	18	380
Bacteria	NLI77822.1	GCA_012517355.1	Riflebacteria	Cas__cas3_I_2	3021	defense-finder-models/Cas/Cas/CAS_Class1-Subtype-I-E	UserReplicon_CAS_Class1-Subtype-I-E_3	1	1	1	8	1	Cas__cas3_I_5	accessory	890	1.6e-46	157.3	0.907	0.426	292	670
Bacteria	NLI77823.1	GCA_012517355.1	Riflebacteria	Cas__cas8e_I-E_3	3022	defense-finder-models/Cas/Cas/CAS_Class1-Subtype-I-E	UserReplicon_CAS_Class1-Subtype-I-E_3	1	1	1	8	1	Cas__cas8e_I-E_1	mandatory	509	4.5e-171	568.1	0.964	0.972	7	501
Bacteria	NLI77824.1	GCA_012517355.1	Riflebacteria	Cas__cse2gr11_I-E_7	3023	defense-finder-models/Cas/Cas/CAS_Class1-Subtype-I-E	UserReplicon_CAS_Class1-Subtype-I-E_3	1	1	1	8	1	Cas__cse2gr11_I-E_2	mandatory	191	2e-34	116.9	0.902	0.848	23	184
Bacteria	NLI77825.1	GCA_012517355.1	Riflebacteria	Cas__cas7_I-E_16	3024	defense-finder-models/Cas/Cas/CAS_Class1-Subtype-I-E	UserReplicon_CAS_Class1-Subtype-I-E_3	1	1	1	8	1	Cas__cas7_I-E_16	mandatory	405	4.8e-100	333.7	0.942	0.931	6	382
Bacteria	NLI77828.1	GCA_012517355.1	Riflebacteria	Cas__cas5_I-E_3	3027	defense-finder-models/Cas/Cas/CAS_Class1-Subtype-I-E	UserReplicon_CAS_Class1-Subtype-I-E_3	1	1	1	8	1	Cas__cas5_I-E_3	mandatory	247	1.4e-40	137.2	0.984	0.749	5	189
Bacteria	NLI77829.1	GCA_012517355.1	Riflebacteria	Cas__cas6e_I_II_III_IV_V_VI_2	3028	defense-finder-models/Cas/Cas/CAS_Class1-Subtype-I-E	UserReplicon_CAS_Class1-Subtype-I-E_3	1	1	1	8	1	Cas__cas6e_I_II_III_IV_V_VI_1	mandatory	248	4.1e-29	100.4	0.995	0.956	9	245
Bacteria	NLI77830.1	GCA_012517355.1	Riflebacteria	Cas__cas1_I-E_1	3029	defense-finder-models/Cas/Cas/CAS_Class1-Subtype-I-E	UserReplicon_CAS_Class1-Subtype-I-E_3	1	1	1	8	1	Cas__cas1_I-E_1	mandatory	305	1.8e-83	278	1	0.885	15	284
Bacteria	NLI77831.1	GCA_012517355.1	Riflebacteria	Cas__cas2_I-E_1	3030	defense-finder-models/Cas/Cas/CAS_Class1-Subtype-I-E	UserReplicon_CAS_Class1-Subtype-I-E_3	1	1	1	8	1	Cas__cas2_I-E_1	accessory	114	3.5e-26	89.4	1	0.798	3	93
Bacteria	NLI78435.1	GCA_012517355.1	Riflebacteria	Cas__cas3HD_I_1	3634	defense-finder-models/Cas/Cas/CAS_Class1-Subtype-I-C	UserReplicon_CAS_Class1-Subtype-I-C_1	1	1	1	7	1	Cas__cas3HD_I_1	accessory	777	3.6e-30	103.5	0.966	0.216	25	192
Bacteria	NLI78436.1	GCA_012517355.1	Riflebacteria	Cas__cas5_I-C_11	3635	defense-finder-models/Cas/Cas/CAS_Class1-Subtype-I-C	UserReplicon_CAS_Class1-Subtype-I-C_1	1	1	1	7	1	Cas__cas5_I-C_11	mandatory	235	1.1e-62	209.6	0.99	0.885	5	212
Bacteria	NLI78437.1	GCA_012517355.1	Riflebacteria	Cas__cas8c_I-C_1	3636	defense-finder-models/Cas/Cas/CAS_Class1-Subtype-I-C	UserReplicon_CAS_Class1-Subtype-I-C_1	1	1	1	7	1	Cas__cas8c_I-C_4	mandatory	632	1e-114	382.5	0.986	0.953	1	602
Bacteria	NLI78438.1	GCA_012517355.1	Riflebacteria	Cas__cas7_I-C_7	3637	defense-finder-models/Cas/Cas/CAS_Class1-Subtype-I-C	UserReplicon_CAS_Class1-Subtype-I-C_1	1	1	1	7	1	Cas__cas7_I-C_13	mandatory	302	2.1e-96	320.7	0.978	0.927	9	288
Bacteria	NLI78439.1	GCA_012517355.1	Riflebacteria	Cas__cas4_I_II_III_IV_V_VI_6	3638	defense-finder-models/Cas/Cas/CAS_Class1-Subtype-I-C	UserReplicon_CAS_Class1-Subtype-I-C_1	1	1	1	7	1	Cas__cas4_I_II_III_IV_V_VI_1	accessory	263	4.6e-29	99.8	0.994	0.741	45	239
Bacteria	NLI78442.1	GCA_012517355.1	Riflebacteria	Cas__cas1_I_II_III_IV_V_VI_6	3641	defense-finder-models/Cas/Cas/CAS_Class1-Subtype-I-C	UserReplicon_CAS_Class1-Subtype-I-C_1	1	1	1	7	1	Cas__cas1_I_II_III_IV_V_VI_6	accessory	343	6.7e-151	500.4	1	0.985	4	341
Bacteria	NLI78443.1	GCA_012517355.1	Riflebacteria	Cas__cas2_I_II_III_IV_V_VI_3	3642	defense-finder-models/Cas/Cas/CAS_Class1-Subtype-I-C	UserReplicon_CAS_Class1-Subtype-I-C_1	1	1	1	7	1	Cas__cas2_I_II_III_IV_V_VI_3	accessory	96	8.5e-26	88.3	0.987	0.865	3	85
Bacteria	NLI79610.1	GCA_012517355.1	Riflebacteria	Cas__csm4gr5_III-A_2	4809	defense-finder-models/Cas/Cas/CAS_Class1-Subtype-III-A	UserReplicon_CAS_Class1-Subtype-III-A_4	1	1	0.556	5	1	Cas__csm4gr5_III-A_2	mandatory	353	1.3e-74	249.5	0.984	0.992	1	350
Bacteria	NLI79611.1	GCA_012517355.1	Riflebacteria	Cas__csm3gr7_III-A_1	4810	defense-finder-models/Cas/Cas/CAS_Class1-Subtype-III-A	UserReplicon_CAS_Class1-Subtype-III-A_4	1	1	0.556	5	1	Cas__csm3gr7_III-A_1	mandatory	242	1.3e-65	219.5	0.963	0.926	7	230
Bacteria	NLI79612.1	GCA_012517355.1	Riflebacteria	Cas__csm2gr11_III-A_15	4811	defense-finder-models/Cas/Cas/CAS_Class1-Subtype-III-A	UserReplicon_CAS_Class1-Subtype-III-A_4	1	1	0.556	5	1	Cas__csm2gr11_III-A_15	mandatory	145	2.8e-20	71.6	0.973	0.821	17	135
Bacteria	NLI79613.1	GCA_012517355.1	Riflebacteria	Cas__cas10_III-A_1	4812	defense-finder-models/Cas/Cas/CAS_Class1-Subtype-III-A	UserReplicon_CAS_Class1-Subtype-III-A_4	1	1	0.556	5	1	Cas__cas10_III-A_1	mandatory	917	2.9e-129	430.8	1	0.823	18	772
Bacteria	NLI79614.1	GCA_012517355.1	Riflebacteria	Cas__cas6_I_II_III_IV_V_VI_17	4813	defense-finder-models/Cas/Cas/CAS_Class1-Subtype-III-A	UserReplicon_CAS_Class1-Subtype-III-A_4	1	1	0.556	5	1	Cas__cas6_I_II_III_IV_V_VI_15	accessory	348	9.3e-75	250	0.975	0.905	2	316
Bacteria	NLJ48376.1	GCA_012517635.1	Atribacterota	SoFic__SoFic	413	defense-finder-models/DefenseFinder_5/SoFIC/SoFic	UserReplicon_SoFic_2	1	1	1	1	1	SoFic__SoFic	mandatory	380	2.6e-119	395.8	0.983	0.945	20	378
Bacteria	NLJ48389.1	GCA_012517635.1	Atribacterota	Borvo__BovA	426	defense-finder-models/DefenseFinder_5/Borvo/Borvo	UserReplicon_Borvo_1	1	1	1	1	1	Borvo__BovA	mandatory	181	0.00014	17.6	0.153	0.663	12	131
Bacteria	NLJ48586.1	GCA_012517635.1	Atribacterota	Cas__cmr1gr7_III-B_III-C_3	623	defense-finder-models/Cas/Cas/CAS_Class1-Subtype-III-C	UserReplicon_CAS_Class1-Subtype-III-C_4	1	1	1	6	1	Cas__cmr1gr7_III-B_III-C_3	accessory	279	6.3e-21	72.5	0.682	0.609	4	173
Bacteria	NLJ48587.1	GCA_012517635.1	Atribacterota	Cas__cmr6gr7_III-C_1	624	defense-finder-models/Cas/Cas/CAS_Class1-Subtype-III-C	UserReplicon_CAS_Class1-Subtype-III-C_4	1	1	1	6	1	Cas__cmr6gr7_III-C_1	mandatory	303	3.1e-31	106.1	0.44	0.363	164	273
Bacteria	NLJ48588.1	GCA_012517635.1	Atribacterota	Cas__cas10_III-C_3	625	defense-finder-models/Cas/Cas/CAS_Class1-Subtype-III-C	UserReplicon_CAS_Class1-Subtype-III-C_4	1	1	1	6	1	Cas__cas10_III-C_3	mandatory	960	8e-245	812.4	0.997	0.992	3	954
Bacteria	NLJ48589.1	GCA_012517635.1	Atribacterota	Cas__cmr4gr7_III-B_III-C_2	626	defense-finder-models/Cas/Cas/CAS_Class1-Subtype-III-C	UserReplicon_CAS_Class1-Subtype-III-C_4	1	1	1	6	1	Cas__cmr4gr7_III-B_III-C_2	accessory	290	3.5e-54	181.5	0.987	0.928	15	283
Bacteria	NLJ48590.1	GCA_012517635.1	Atribacterota	Cas__cmr5gr11_III-C_11	627	defense-finder-models/Cas/Cas/CAS_Class1-Subtype-III-C	UserReplicon_CAS_Class1-Subtype-III-C_4	1	1	1	6	1	Cas__cmr5gr11_III-C_11	accessory	126	1.4e-33	113.2	0.898	0.913	2	116
Bacteria	NLJ48591.1	GCA_012517635.1	Atribacterota	Cas__cmr3gr5_III-C_1	628	defense-finder-models/Cas/Cas/CAS_Class1-Subtype-III-C	UserReplicon_CAS_Class1-Subtype-III-C_4	1	1	1	6	1	Cas__cmr3gr5_III-C_1	mandatory	301	3.1e-74	247	0.986	0.98	1	295
Bacteria	NLJ49420.1	GCA_012517635.1	Atribacterota	RM__Type_I_REases	1457	defense-finder-models/RM/RM/RM_Type_I	UserReplicon_RM_Type_I_1	1	1	1	2.5	1	RM__Type_I_REases	mandatory	971	5.2e-145	482.3	0.973	0.952	16	939
Bacteria	NLJ49421.1	GCA_012517635.1	Atribacterota	RM__Type_I_S	1458	defense-finder-models/RM/RM/RM_Type_I	UserReplicon_RM_Type_I_1	1	1	1	2.5	1	RM__Type_I_S	accessory	277	6.1e-56	186.9	0.398	0.986	1	273
Bacteria	NLJ49422.1	GCA_012517635.1	Atribacterota	RM__Type_I_MTases	1459	defense-finder-models/RM/RM/RM_Type_I	UserReplicon_RM_Type_I_1	1	1	1	2.5	1	RM__Type_I_MTases	mandatory	509	3.8e-139	462.1	0.984	0.982	9	508
Bacteria	NLJ49552.1	GCA_012517635.1	Atribacterota	RM_Type_IV__Type_IV_REases	1589	defense-finder-models/RM/RM/RM_Type_IV	UserReplicon_RM_Type_IV_3	1	1	1	1	1	RM_Type_IV__Type_IV_REases	mandatory	282	1.1e-44	150.2	0.342	0.528	131	279
Bacteria	NLJ49783.1	GCA_012517635.1	Atribacterota	RM_Type_II__Type_II_REases	1820	defense-finder-models/RM/RM/RM_Type_II	UserReplicon_RM_Type_II_2	1	1	1	2	1	RM_Type_II__Type_II_REases	mandatory	301	7.7e-67	222.7	1.042	0.927	20	298
Bacteria	NLJ49784.1	GCA_012517635.1	Atribacterota	RM_Type_II__Type_II_MTases	1821	defense-finder-models/RM/RM/RM_Type_II	UserReplicon_RM_Type_II_2	1	1	1	2	1	RM_Type_II__Type_II_MTases	mandatory	280	1.2e-93	310.7	0.672	0.896	25	275
Bacteria	NLJ50085.1	GCA_012517635.1	Atribacterota	Cas__cas6_I_II_III_IV_V_VI_14	2122	defense-finder-models/Cas/Cas/CAS_Class1-Subtype-I-B	UserReplicon_CAS_Class1-Subtype-I-B_1	1	1	0.625	5	1	Cas__cas6_I-B_III_1	accessory	208	3.7e-42	142.1	0.787	0.938	12	206
Bacteria	NLJ50086.1	GCA_012517635.1	Atribacterota	Cas__cas8b1_I-B_14	2123	defense-finder-models/Cas/Cas/CAS_Class1-Subtype-I-B	UserReplicon_CAS_Class1-Subtype-I-B_1	1	1	0.625	5	1	Cas__cas8b2_I-B_2	mandatory	588	2.9e-136	452.7	0.998	0.969	1	570
Bacteria	NLJ50087.1	GCA_012517635.1	Atribacterota	Cas__cas7_I-B_8	2124	defense-finder-models/Cas/Cas/CAS_Class1-Subtype-I-B	UserReplicon_CAS_Class1-Subtype-I-B_1	1	1	0.625	5	1	Cas__cas7_I-B_6	mandatory	305	6.7e-84	278.8	0.997	0.905	8	283
Bacteria	NLJ50088.1	GCA_012517635.1	Atribacterota	Cas__cas5_I-B_17	2125	defense-finder-models/Cas/Cas/CAS_Class1-Subtype-I-B	UserReplicon_CAS_Class1-Subtype-I-B_1	1	1	0.625	5	1	Cas__cas5_I-B_6	mandatory	249	7e-40	134.4	0.926	0.924	1	230
Bacteria	NLJ50089.1	GCA_012517635.1	Atribacterota	Cas__cas3HD_I_1	2126	defense-finder-models/Cas/Cas/CAS_Class1-Subtype-I-B	UserReplicon_CAS_Class1-Subtype-I-B_1	1	1	0.625	5	1	Cas__cas3_I_5	accessory	328	6.1e-34	114.8	0.956	0.61	7	206
Bacteria	NLJ50193.1	GCA_012517635.1	Atribacterota	Cas__csx1_III_9	2230	defense-finder-models/Cas/Cas/CAS_Class1-Subtype-III-A	UserReplicon_CAS_Class1-Subtype-III-A_3	1	1	0.556	5	1	Cas__csx1_III_10	accessory	351	1.3e-57	192.9	0.987	0.886	2	312
Bacteria	NLJ50194.1	GCA_012517635.1	Atribacterota	Cas__csm5gr7_III-A_2	2231	defense-finder-models/Cas/Cas/CAS_Class1-Subtype-III-A	UserReplicon_CAS_Class1-Subtype-III-A_3	1	1	0.556	5	1	Cas__csm5gr7_III-A_2	mandatory	377	5.2e-33	112	0.964	0.926	4	352
Bacteria	NLJ50195.1	GCA_012517635.1	Atribacterota	Cas__csm4gr5_III-A_1	2232	defense-finder-models/Cas/Cas/CAS_Class1-Subtype-III-A	UserReplicon_CAS_Class1-Subtype-III-A_3	1	1	0.556	5	1	Cas__csm4gr5_III-A_3	mandatory	344	5.3e-30	102	0.947	0.887	28	332
Bacteria	NLJ50196.1	GCA_012517635.1	Atribacterota	Cas__csm3gr7_III-A_1	2233	defense-finder-models/Cas/Cas/CAS_Class1-Subtype-III-A	UserReplicon_CAS_Class1-Subtype-III-A_3	1	1	0.556	5	1	Cas__csm3gr7_III-A_1	mandatory	252	4.7e-64	213.3	0.986	0.849	7	220
Bacteria	NLJ50197.1	GCA_012517635.1	Atribacterota	Cas__csm2gr11_III-A_13	2234	defense-finder-models/Cas/Cas/CAS_Class1-Subtype-III-A	UserReplicon_CAS_Class1-Subtype-III-A_3	1	1	0.556	5	1	Cas__csm2gr11_III-A_15	mandatory	159	2.8e-18	63.3	0.758	0.648	56	158
Bacteria	NLT59399.1	GCA_012719295.1	Hydrogenedentota	AbiL__AbiLi2	416	defense-finder-models/DefenseFinder_1/AbiL/AbiL	UserReplicon_AbiL_1	1	1	1	2	1	AbiL__AbiLi	mandatory	426	5.6e-33	112.6	0.591	0.638	1	272
Bacteria	NLT59400.1	GCA_012719295.1	Hydrogenedentota	AbiL__AbiLii2	417	defense-finder-models/DefenseFinder_1/AbiL/AbiL	UserReplicon_AbiL_1	1	1	1	2	1	AbiL__AbiLii	mandatory	188	1.5e-11	42	0.404	0.559	54	158
Archaea	WOYG01000001.1_2441	GCA_012726095.1_ASM1272609v1	Euryarchaeota	SoFic__SoFic	1604	defense-finder-models/DefenseFinder_5/SoFIC/SoFic	UserReplicon_SoFic_1	1	1	1	1	1	SoFic__SoFic	mandatory	393	2.2e-96	320.9	0.978	0.934	22	388
Archaea	WOYG01000001.1_2924	GCA_012726095.1_ASM1272609v1	Euryarchaeota	Cas__cas6_I_II_III_IV_V_VI_7	2140	defense-finder-models/Cas/Cas/CAS_Class1-Subtype-I-B	UserReplicon_CAS_Class1-Subtype-I-B_1	1	1	1	8	1	Cas__cas6_I-B_III_1	accessory	268	1.6e-25	88.3	1	0.772	45	251
Archaea	WOYG01000001.1_2925	GCA_012726095.1_ASM1272609v1	Euryarchaeota	Cas__cas8b1_I-B_3	2141	defense-finder-models/Cas/Cas/CAS_Class1-Subtype-I-B	UserReplicon_CAS_Class1-Subtype-I-B_1	1	1	1	8	1	Cas__cas8b2_I-B_2	mandatory	708	9.5e-50	167.6	0.997	0.614	250	684
Archaea	WOYG01000001.1_2926	GCA_012726095.1_ASM1272609v1	Euryarchaeota	Cas__cas7_I-B_8	2142	defense-finder-models/Cas/Cas/CAS_Class1-Subtype-I-B	UserReplicon_CAS_Class1-Subtype-I-B_1	1	1	1	8	1	Cas__cas7_I-B_6	mandatory	355	3e-112	372.2	0.993	0.856	11	314
Archaea	WOYG01000001.1_2927	GCA_012726095.1_ASM1272609v1	Euryarchaeota	Cas__cas5_I-B_17	2143	defense-finder-models/Cas/Cas/CAS_Class1-Subtype-I-B	UserReplicon_CAS_Class1-Subtype-I-B_1	1	1	1	8	1	Cas__cas5_I-B_6	mandatory	262	8.9e-75	249.1	0.992	0.935	17	261
Archaea	WOYG01000001.1_2928	GCA_012726095.1_ASM1272609v1	Euryarchaeota	Cas__cas3HD_I_1	2144	defense-finder-models/Cas/Cas/CAS_Class1-Subtype-I-B	UserReplicon_CAS_Class1-Subtype-I-B_1	1	1	1	8	1	Cas__cas3_I_5	accessory	876	2.2e-28	97.1	0.985	0.26	13	240
Archaea	WOYG01000001.1_2929	GCA_012726095.1_ASM1272609v1	Euryarchaeota	Cas__cas4_I_II_III_IV_V_VI_6	2145	defense-finder-models/Cas/Cas/CAS_Class1-Subtype-I-B	UserReplicon_CAS_Class1-Subtype-I-B_1	1	1	1	8	1	Cas__cas4_I_II_III_IV_V_VI_6	accessory	186	9e-42	140.6	0.994	0.844	28	184
Archaea	WOYG01000001.1_2930	GCA_012726095.1_ASM1272609v1	Euryarchaeota	Cas__cas1_I_II_III_IV_V_VI_7	2147	defense-finder-models/Cas/Cas/CAS_Class1-Subtype-I-B	UserReplicon_CAS_Class1-Subtype-I-B_1	1	1	1	8	1	Cas__cas1_I_II_III_IV_V_VI_7	accessory	330	1.2e-125	416.6	1	0.982	4	327
Archaea	WOYG01000001.1_2931	GCA_012726095.1_ASM1272609v1	Euryarchaeota	Cas__cas2_I_II_III_IV_V_VI_5	2148	defense-finder-models/Cas/Cas/CAS_Class1-Subtype-I-B	UserReplicon_CAS_Class1-Subtype-I-B_1	1	1	1	8	1	Cas__cas2_I_II_III_IV_V_VI_3	accessory	87	1.6e-19	67.7	0.989	0.977	2	86
Archaea	WOYG01000001.1_3096	GCA_012726095.1_ASM1272609v1	Euryarchaeota	RM_Type_IIG__Type_IIG	2331	defense-finder-models/RM/RM/RM_Type_IIG	UserReplicon_RM_Type_IIG_1	1	1	1	1	1	RM_Type_IIG__Type_IIG	mandatory	1342	1.3e-159	531.7	1.092	0.968	36	1334
Archaea	WOWC01000001.1_1712	GCA_012726105.1_ASM1272610v1	Euryarchaeota	Cas__cas2_I_II_III_IV_V_VI_5	794	defense-finder-models/Cas/Cas/CAS_Class1-Subtype-I-B	UserReplicon_CAS_Class1-Subtype-I-B_1	1	1	1	8	1	Cas__cas2_I_II_III_IV_V_VI_3	accessory	86	2.8e-18	63.8	0.978	0.977	1	84
Archaea	WOWC01000001.1_1713	GCA_012726105.1_ASM1272610v1	Euryarchaeota	Cas__cas1_I_II_III_IV_V_VI_7	795	defense-finder-models/Cas/Cas/CAS_Class1-Subtype-I-B	UserReplicon_CAS_Class1-Subtype-I-B_1	1	1	1	8	1	Cas__cas1_I_II_III_IV_V_VI_7	accessory	330	2.1e-125	415.9	1	0.982	4	327
Archaea	WOWC01000001.1_1714	GCA_012726105.1_ASM1272610v1	Euryarchaeota	Cas__cas4_I_II_III_IV_V_VI_6	796	defense-finder-models/Cas/Cas/CAS_Class1-Subtype-I-B	UserReplicon_CAS_Class1-Subtype-I-B_1	1	1	1	8	1	Cas__cas4_I_II_III_IV_V_VI_6	accessory	182	1.4e-45	153.1	1	0.863	26	182
Archaea	WOWC01000001.1_1715	GCA_012726105.1_ASM1272610v1	Euryarchaeota	Cas__cas3HD_I_1	797	defense-finder-models/Cas/Cas/CAS_Class1-Subtype-I-B	UserReplicon_CAS_Class1-Subtype-I-B_1	1	1	1	8	1	Cas__cas3_I_5	accessory	880	8e-27	92.1	0.975	0.256	12	236
Archaea	WOWC01000001.1_1716	GCA_012726105.1_ASM1272610v1	Euryarchaeota	Cas__cas5_I-B_17	798	defense-finder-models/Cas/Cas/CAS_Class1-Subtype-I-B	UserReplicon_CAS_Class1-Subtype-I-B_1	1	1	1	8	1	Cas__cas5_I-B_6	mandatory	264	3.3e-83	276.8	0.996	0.932	19	264
Archaea	WOWC01000001.1_1717	GCA_012726105.1_ASM1272610v1	Euryarchaeota	Cas__cas7_I-B_8	799	defense-finder-models/Cas/Cas/CAS_Class1-Subtype-I-B	UserReplicon_CAS_Class1-Subtype-I-B_1	1	1	1	8	1	Cas__cas7_I-B_6	mandatory	359	8.4e-125	413.5	0.993	0.85	11	315
Archaea	WOWC01000001.1_1718	GCA_012726105.1_ASM1272610v1	Euryarchaeota	Cas__cas8b1_I-B_3	800	defense-finder-models/Cas/Cas/CAS_Class1-Subtype-I-B	UserReplicon_CAS_Class1-Subtype-I-B_1	1	1	1	8	1	Cas__cas8b2_I-B_2	mandatory	720	6.1e-95	316.4	0.997	0.615	253	695
Archaea	WOWC01000001.1_1719	GCA_012726105.1_ASM1272610v1	Euryarchaeota	Cas__cas6_I_II_III_IV_V_VI_7	801	defense-finder-models/Cas/Cas/CAS_Class1-Subtype-I-B	UserReplicon_CAS_Class1-Subtype-I-B_1	1	1	1	8	1	Cas__cas6_I-B_III_1	accessory	213	1.8e-22	78.5	0.871	0.892	4	193
Archaea	WOWC01000001.1_2092	GCA_012726105.1_ASM1272610v1	Euryarchaeota	pAgo__COG1431_pAgo	1216	defense-finder-models/DefenseFinder_5/pAgo/pAgo	UserReplicon_pAgo_4	1	1	1	1	1	pAgo__pAgo_LongA	mandatory	895	9.5e-189	627.2	0.992	0.812	168	894
Archaea	WOWC01000001.1_2105	GCA_012726105.1_ASM1272610v1	Euryarchaeota	BREX__brxA_DUF1819	1231	defense-finder-models/DefenseFinder_5/BREX/BREX_I	UserReplicon_BREX_I_2	1	1	1	4	1	BREX__brxA_DUF1819	accessory	270	3.5e-17	60.5	0.94	0.659	24	201
Archaea	WOWC01000001.1_2106	GCA_012726105.1_ASM1272610v1	Euryarchaeota	BREX__brxB_DUF1788	1232	defense-finder-models/DefenseFinder_5/BREX/BREX_I	UserReplicon_BREX_I_2	1	1	1	4	1	BREX__brxB_DUF1788	accessory	189	3.8e-18	63.5	0.968	0.635	65	184
Archaea	WOWC01000001.1_2107	GCA_012726105.1_ASM1272610v1	Euryarchaeota	BREX__brxC	1233	defense-finder-models/DefenseFinder_5/BREX/BREX_I	UserReplicon_BREX_I_2	1	1	1	4	1	BREX__brxC	accessory	1214	3e-249	828.3	0.969	0.995	6	1213
Archaea	WOWC01000001.1_2108	GCA_012726105.1_ASM1272610v1	Euryarchaeota	BREX__pglX1	1234	defense-finder-models/DefenseFinder_5/BREX/BREX_I	UserReplicon_BREX_I_2	1	1	1	4	1	BREX__pglX1	accessory	1234	7.6e-195	647.7	0.894	0.972	16	1215
Archaea	WOWC01000001.1_2110	GCA_012726105.1_ASM1272610v1	Euryarchaeota	BREX__pglZA	1237	defense-finder-models/DefenseFinder_5/BREX/BREX_I	UserReplicon_BREX_I_2	1	1	1	4	1	BREX__pglZB	mandatory	807	1.3e-84	283	0.993	0.986	6	801
Archaea	WOWC01000001.1_2111	GCA_012726105.1_ASM1272610v1	Euryarchaeota	BREX__brxL	1238	defense-finder-models/DefenseFinder_5/BREX/BREX_I	UserReplicon_BREX_I_2	1	1	1	4	1	BREX__brxL	mandatory	675	1.1e-231	768.9	0.678	0.748	1	505
Archaea	WOWC01000001.1_3011	GCA_012726105.1_ASM1272610v1	Euryarchaeota	RM__Type_I_MTases	2238	defense-finder-models/RM/RM/RM_Type_I	UserReplicon_RM_Type_I_1	1	1	1	2.5	1	RM__Type_I_MTases	mandatory	526	1.1e-173	576.6	0.982	0.985	8	525
Archaea	WOWC01000001.1_3012	GCA_012726105.1_ASM1272610v1	Euryarchaeota	RM__Type_I_S	2239	defense-finder-models/RM/RM/RM_Type_I	UserReplicon_RM_Type_I_1	1	1	1	2.5	1	RM__Type_I_S	accessory	424	4.4e-65	217.6	0.566	0.932	21	415
Archaea	WOWC01000001.1_3013	GCA_012726105.1_ASM1272610v1	Euryarchaeota	RM__Type_I_REases	2240	defense-finder-models/RM/RM/RM_Type_I	UserReplicon_RM_Type_I_1	1	1	1	2.5	1	RM__Type_I_REases	mandatory	838	1.1e-109	366	0.405	0.493	6	418
Archaea	WOWA01000002.1_321	GCA_012726115.1_ASM1272611v1	Euryarchaeota	SoFic__SoFic	460	defense-finder-models/DefenseFinder_5/SoFIC/SoFic	UserReplicon_SoFic_2	1	1	1	1	1	SoFic__SoFic	mandatory	382	7.6e-97	322.6	0.978	0.937	21	378
Archaea	WOWA01000002.1_357	GCA_012726115.1_ASM1272611v1	Euryarchaeota	RM__Type_I_MTases	499	defense-finder-models/RM/RM/RM_Type_I	UserReplicon_RM_Type_I_1	1	1	1	2.5	1	RM__Type_I_MTases	mandatory	501	4.3e-143	475.8	0.99	0.996	2	500
Archaea	WOWA01000002.1_358	GCA_012726115.1_ASM1272611v1	Euryarchaeota	RM__Type_I_S	500	defense-finder-models/RM/RM/RM_Type_I	UserReplicon_RM_Type_I_1	1	1	1	2.5	1	RM__Type_I_S	accessory	478	1.4e-79	265.6	0.594	0.887	54	477
Archaea	WOWA01000002.1_359	GCA_012726115.1_ASM1272611v1	Euryarchaeota	RM__Type_I_REases	501	defense-finder-models/RM/RM/RM_Type_I	UserReplicon_RM_Type_I_1	1	1	1	2.5	1	RM__Type_I_REases	mandatory	992	3.2e-160	533.4	0.984	0.968	5	964
Archaea	WOWA01000004.1_445	GCA_012726115.1_ASM1272611v1	Euryarchaeota	pAgo__COG1431_pAgo	1803	defense-finder-models/DefenseFinder_5/pAgo/pAgo	UserReplicon_pAgo_3	1	1	1	1	1	pAgo__pAgo_LongA	mandatory	762	2.4e-27	93.8	0.76	0.807	117	731
Archaea	WOWA01000004.1_461	GCA_012726115.1_ASM1272611v1	Euryarchaeota	RM__Type_I_REases	1821	defense-finder-models/RM/RM/RM_Type_I	UserReplicon_RM_Type_I_2	1	1	1	2.5	1	RM__Type_I_REases	mandatory	753	1.9e-125	418.1	0.567	0.717	6	545
Archaea	WOWA01000004.1_462	GCA_012726115.1_ASM1272611v1	Euryarchaeota	RM__Type_I_MTases	1822	defense-finder-models/RM/RM/RM_Type_I	UserReplicon_RM_Type_I_2	1	1	1	2.5	1	RM__Type_I_MTases	mandatory	461	3.5e-154	512.1	0.953	0.985	7	460
Archaea	WOWA01000004.1_463	GCA_012726115.1_ASM1272611v1	Euryarchaeota	RM__Type_I_S	1823	defense-finder-models/RM/RM/RM_Type_I	UserReplicon_RM_Type_I_2	1	1	1	2.5	1	RM__Type_I_S	accessory	445	8.2e-69	230.8	0.549	0.912	6	411
Archaea	WOWA01000004.1_551	GCA_012726115.1_ASM1272611v1	Euryarchaeota	Eleos__LeoBC	1921	defense-finder-models/DefenseFinder_5/Eleos/Eleos	UserReplicon_Eleos_1	1	1	0.5	2	1	Eleos__LeoBC	mandatory	205	2.1e-06	24.9	0.111	0.337	12	80
Archaea	WOWA01000004.1_554	GCA_012726115.1_ASM1272611v1	Euryarchaeota	Eleos__LeoA	1924	defense-finder-models/DefenseFinder_5/Eleos/Eleos	UserReplicon_Eleos_1	1	1	0.5	2	1	Eleos__LeoA	mandatory	331	3.7e-06	24	0.233	0.375	132	255
Archaea	WOWA01000005.1_125	GCA_012726115.1_ASM1272611v1	Euryarchaeota	RM_Type_IIG__Type_IIG	2447	defense-finder-models/RM/RM/RM_Type_IIG	UserReplicon_RM_Type_IIG_3	1	1	1	1	1	RM_Type_IIG__Type_IIG	mandatory	1121	1.2e-94	316.3	0.821	0.823	193	1115
Archaea	WOWA01000005.1_140	GCA_012726115.1_ASM1272611v1	Euryarchaeota	AbiEii__AbiEi_1	2464	defense-finder-models/DefenseFinder_1/AbiE/AbiE	UserReplicon_AbiE_1	1	1	1	2	1	AbiEii__AbiEi_1	mandatory	276	5.2e-11	40.9	0.951	0.493	87	222
Archaea	WOWA01000005.1_141	GCA_012726115.1_ASM1272611v1	Euryarchaeota	AbiEii__AbiEii	2465	defense-finder-models/DefenseFinder_1/AbiE/AbiE	UserReplicon_AbiE_1	1	1	1	2	1	AbiEii__AbiEii	mandatory	267	2.2e-41	140.3	0.979	0.835	30	252
Archaea	WOWA01000011.1_378	GCA_012726115.1_ASM1272611v1	Euryarchaeota	pAgo__pAgo_LongA	4062	defense-finder-models/DefenseFinder_5/pAgo/pAgo	UserReplicon_pAgo_4	1	1	1	1	1	pAgo__pAgo_LongA	mandatory	884	7.1e-183	607.6	0.996	0.845	138	884
Archaea	WOWA01000011.1_383	GCA_012726115.1_ASM1272611v1	Euryarchaeota	Shedu__SduA	4068	defense-finder-models/DefenseFinder_1/Shedu/Shedu	UserReplicon_Shedu_2	1	1	1	1	1	Shedu__SduA	mandatory	350	7.4e-44	148.7	0.71	0.706	100	346
Archaea	WOWB01000001.1_748	GCA_012726155.1_ASM1272615v1	Euryarchaeota	RM_Type_IIG__Type_IIG	3167	defense-finder-models/RM/RM/RM_Type_IIG	UserReplicon_RM_Type_IIG_1	1	1	1	1	1	RM_Type_IIG__Type_IIG	mandatory	1172	3.6e-104	347.9	0.972	0.969	16	1151
Archaea	WOWB01000001.1_752	GCA_012726155.1_ASM1272615v1	Euryarchaeota	Eleos__LeoBC	3172	defense-finder-models/DefenseFinder_5/Eleos/Eleos	UserReplicon_Eleos_1	1	1	0.5	2	1	Eleos__LeoBC	mandatory	205	1.4e-06	25.4	0.111	0.337	12	80
Archaea	WOWB01000001.1_755	GCA_012726155.1_ASM1272615v1	Euryarchaeota	Eleos__LeoA	3175	defense-finder-models/DefenseFinder_5/Eleos/Eleos	UserReplicon_Eleos_1	1	1	0.5	2	1	Eleos__LeoA	mandatory	331	3.9e-06	23.9	0.233	0.375	132	255
Archaea	WOWB01000004.1_61	GCA_012726155.1_ASM1272615v1	Euryarchaeota	RM_Type_IIG__Type_IIG	3744	defense-finder-models/RM/RM/RM_Type_IIG	UserReplicon_RM_Type_IIG_2	1	1	1	1	1	RM_Type_IIG__Type_IIG	mandatory	1376	1.9e-176	587.6	1.069	0.855	5	1180
Archaea	WOWB01000006.1_47	GCA_012726155.1_ASM1272615v1	Euryarchaeota	RM_Type_IV__Type_IV_REases	3924	defense-finder-models/RM/RM/RM_Type_IV	UserReplicon_RM_Type_IV_3	1	1	1	1	1	RM_Type_IV__Type_IV_REases	mandatory	411	2.6e-29	100.6	0.456	0.416	107	277
Archaea	WOWB01000006.1_54	GCA_012726155.1_ASM1272615v1	Euryarchaeota	Shedu__SduA	3932	defense-finder-models/DefenseFinder_1/Shedu/Shedu	UserReplicon_Shedu_1	1	1	1	1	1	Shedu__SduA	mandatory	224	4e-43	146.2	0.57	0.853	26	216
Bacteria	NLV39900.1	GCA_012730045.1	Hydrogenedentota	RM_Type_II__Type_II_MTases	303	defense-finder-models/RM/RM/RM_Type_II	UserReplicon_RM_Type_II_2	1	1	1	2	1	RM_Type_II__Type_II_MTases	mandatory	320	7e-54	180.8	0.839	0.953	5	309
Bacteria	NLV39901.1	GCA_012730045.1	Hydrogenedentota	RM_Type_II__Type_II_REases	304	defense-finder-models/RM/RM/RM_Type_II	UserReplicon_RM_Type_II_2	1	1	1	2	1	RM_Type_II__Type_II_REases	mandatory	288	2.2e-58	196.2	0.95	0.91	26	287
Bacteria	NLV40123.1	GCA_012730045.1	Hydrogenedentota	RM_Type_II__Type_II_MTases	526	defense-finder-models/RM/RM/RM_Type_II	UserReplicon_RM_Type_II_3	1	1	1	2	1	RM_Type_II__Type_II_MTases	mandatory	405	8.5e-132	437.3	1.011	0.96	1	389
Bacteria	NLV40124.1	GCA_012730045.1	Hydrogenedentota	RM_Type_II__Type_II_REases	527	defense-finder-models/RM/RM/RM_Type_II	UserReplicon_RM_Type_II_3	1	1	1	2	1	RM_Type_II__Type_II_REases	mandatory	210	2.7e-22	77.6	0.87	0.895	9	196
Bacteria	NLV40221.1	GCA_012730045.1	Hydrogenedentota	RM_Type_IIG__Type_IIG	624	defense-finder-models/RM/RM/RM_Type_IIG	UserReplicon_RM_Type_IIG_4	1	1	1	1	1	RM_Type_IIG__Type_IIG	mandatory	927	7.2e-278	921.9	1.001	0.983	4	914
Bacteria	NLV40428.1	GCA_012730045.1	Hydrogenedentota	RM_Type_IIG__Type_IIG	831	defense-finder-models/RM/RM/RM_Type_IIG	UserReplicon_RM_Type_IIG_5	1	1	1	1	1	RM_Type_IIG__Type_IIG	mandatory	1034	3.6e-142	473.4	0.975	0.972	29	1033
Bacteria	NLV40475.1	GCA_012730045.1	Hydrogenedentota	RM_Type_III__Type_III_MTases	878	defense-finder-models/RM/RM/RM_Type_III	UserReplicon_RM_Type_III_8	1	1	1	2	1	RM_Type_III__Type_III_MTases	mandatory	597	3.4e-98	327.5	0.633	0.665	39	435
Bacteria	NLV40476.1	GCA_012730045.1	Hydrogenedentota	RM_Type_III__Type_III_REases	879	defense-finder-models/RM/RM/RM_Type_III	UserReplicon_RM_Type_III_8	1	1	1	2	1	RM_Type_III__Type_III_REases	mandatory	890	3.6e-110	367	0.844	0.921	52	871
Bacteria	NLV40519.1	GCA_012730045.1	Hydrogenedentota	RM__Type_I_REases	922	defense-finder-models/RM/RM/RM_Type_I	UserReplicon_RM_Type_I_1	1	1	1	2.5	1	RM__Type_I_REases	mandatory	1001	1.5e-261	868.1	0.959	0.95	43	993
Bacteria	NLV40520.1	GCA_012730045.1	Hydrogenedentota	dCTPdeaminase__dCTPdeaminase	923	defense-finder-models/DefenseFinder_1/dCTPdeaminase/dCTPdeaminase	UserReplicon_dCTPdeaminase_3	1	1	1	1	1	dCTPdeaminase__dCTPdeaminase	mandatory	535	1.1e-125	417.7	0.952	0.901	20	501
Bacteria	NLV40521.1	GCA_012730045.1	Hydrogenedentota	RM__Type_I_S	924	defense-finder-models/RM/RM/RM_Type_I	UserReplicon_RM_Type_I_1	1	1	1	2.5	1	RM__Type_I_S	accessory	446	6.7e-66	220.8	0.591	0.924	7	418
Bacteria	NLV40522.1	GCA_012730045.1	Hydrogenedentota	RM_Type_IV__Type_IV_REases	925	defense-finder-models/RM/RM/RM_Type_IV	UserReplicon_RM_Type_IV_9	1	1	1	1	1	RM_Type_IV__Type_IV_REases	mandatory	700	6.3e-45	151.8	1.067	0.749	32	555
Bacteria	NLV40523.1	GCA_012730045.1	Hydrogenedentota	AbiD__AbiD	926	defense-finder-models/DefenseFinder_1/AbiD/AbiD	UserReplicon_AbiD_1	1	1	1	1	1	AbiD__AbiD	mandatory	298	1.7e-68	228.9	0.895	0.95	6	288
Bacteria	NLV40524.1	GCA_012730045.1	Hydrogenedentota	RM__Type_I_MTases	927	defense-finder-models/RM/RM/RM_Type_I	UserReplicon_RM_Type_I_1	1	1	1	2.5	1	RM__Type_I_MTases	mandatory	785	1.5e-242	804.1	1.285	0.989	3	778
Bacteria	NLV41001.1	GCA_012730045.1	Hydrogenedentota	Cas__cas9_II-A_II-B_II-C_1	1404	defense-finder-models/Cas/Cas/CAS_Class2-Subtype-II-C	UserReplicon_CAS_Class2-Subtype-II-C_1	1	1	1	3	1	Cas__cas9_II-A_II-B_II-C_1	mandatory	1036	2.7e-82	275	0.954	0.721	8	754
Bacteria	NLV41002.1	GCA_012730045.1	Hydrogenedentota	Cas__cas1_I_II_III_IV_V_VI_5	1405	defense-finder-models/Cas/Cas/CAS_Class2-Subtype-II-C	UserReplicon_CAS_Class2-Subtype-II-C_1	1	1	1	3	1	Cas__cas1_I_II_III_IV_V_VI_5	accessory	298	4.5e-71	236.8	0.967	0.903	12	280
Bacteria	NLV41003.1	GCA_012730045.1	Hydrogenedentota	Cas__cas2_I_II_III_IV_V_VI_6	1406	defense-finder-models/Cas/Cas/CAS_Class2-Subtype-II-C	UserReplicon_CAS_Class2-Subtype-II-C_1	1	1	1	3	1	Cas__cas2_I_II_III_IV_V_VI_6	accessory	109	6.9e-28	94.8	0.828	0.881	4	99
Bacteria	NLV41313.1	GCA_012730045.1	Hydrogenedentota	SoFic__SoFic	1716	defense-finder-models/DefenseFinder_5/SoFIC/SoFic	UserReplicon_SoFic_1	1	1	1	1	1	SoFic__SoFic	mandatory	392	8.7e-115	381.3	0.986	0.931	18	382
Bacteria	NLV41407.1	GCA_012730045.1	Hydrogenedentota	RM_Type_IIG__Type_IIG	1810	defense-finder-models/RM/RM/RM_Type_IIG	UserReplicon_RM_Type_IIG_6	1	1	1	1	1	RM_Type_IIG__Type_IIG	mandatory	937	6.9e-291	964.9	1.002	0.983	2	922
Bacteria	NLV41813.1	GCA_012730045.1	Hydrogenedentota	AbiEii__AbiEii	2216	defense-finder-models/DefenseFinder_1/AbiE/AbiE	UserReplicon_AbiE_2	1	1	1	2	1	AbiEii__AbiEii	mandatory	291	1e-46	157.4	0.971	0.794	22	252
Bacteria	NLV41814.1	GCA_012730045.1	Hydrogenedentota	AbiEii__AbiEi_4	2217	defense-finder-models/DefenseFinder_1/AbiE/AbiE	UserReplicon_AbiE_2	1	1	1	2	1	AbiEii__AbiEi_1	mandatory	199	2e-07	28.6	1	0.241	6	53
Bacteria	NLV41921.1	GCA_012730045.1	Hydrogenedentota	RM_Type_IIG__Type_IIG	2324	defense-finder-models/RM/RM/RM_Type_IIG	UserReplicon_RM_Type_IIG_7	1	1	1	1	1	RM_Type_IIG__Type_IIG	mandatory	1088	9.4e-231	766.7	1.197	0.968	17	1069
Asgard	GCA_012798355_1_ASM1279835v1-JAAZNI010000031.1_772_1	GCA_012798355_1_ASM1279835v1	Lokiarchaeles	Cas__cas3HD_I_1	179	defense-finder-models/Cas/Cas/CAS_Class1-Subtype-I-B	UserReplicon_CAS_Class1-Subtype-I-B_1	1	1	0.375	3	1	Cas__cas3_I_5	accessory	109	1.1e-12	46.4	0.429	0.743	17	97
Asgard	GCA_012798355_1_ASM1279835v1-JAAZNI010000031.1_772_2	GCA_012798355_1_ASM1279835v1	Lokiarchaeles	Cas__cas5_I-B_1	180	defense-finder-models/Cas/Cas/CAS_Class1-Subtype-I-B	UserReplicon_CAS_Class1-Subtype-I-B_1	1	1	0.375	3	1	Cas__cas5_I-B_6	mandatory	233	1e-59	199.9	0.991	0.991	1	231
Asgard	GCA_012798355_1_ASM1279835v1-JAAZNI010000031.1_772_3	GCA_012798355_1_ASM1279835v1	Lokiarchaeles	Cas__cas7_I-B_6	181	defense-finder-models/Cas/Cas/CAS_Class1-Subtype-I-B	UserReplicon_CAS_Class1-Subtype-I-B_1	1	1	0.375	3	1	Cas__cas7_I-B_6	mandatory	366	3.1e-36	123.4	0.902	0.861	34	348
Asgard	GCA_012798355_1_ASM1279835v1-JAAZNI010000044.1_85_12	GCA_012798355_1_ASM1279835v1	Lokiarchaeles	RM_Type_IIG__Type_IIG	281	defense-finder-models/RM/RM/RM_Type_IIG	UserReplicon_RM_Type_IIG_1	1	1	1	1	1	RM_Type_IIG__Type_IIG	mandatory	808	1.4e-123	412.5	0.825	0.832	125	796
Asgard	GCA_012798355_1_ASM1279835v1-JAAZNI010000267.1_725_2	GCA_012798355_1_ASM1279835v1	Lokiarchaeles	RM_Type_III__Type_III_MTases	1715	defense-finder-models/RM/RM/RM_Type_III	UserReplicon_RM_Type_III_2	1	1	1	2	1	RM_Type_III__Type_III_MTases	mandatory	658	1.9e-114	382.1	0.866	0.904	13	607
Asgard	GCA_012798355_1_ASM1279835v1-JAAZNI010000267.1_725_3	GCA_012798355_1_ASM1279835v1	Lokiarchaeles	RM_Type_III__Type_III_REases	1716	defense-finder-models/RM/RM/RM_Type_III	UserReplicon_RM_Type_III_2	1	1	1	2	1	RM_Type_III__Type_III_REases	mandatory	997	1.3e-127	425.6	0.587	0.591	5	593
Asgard	GCA_012798355_1_ASM1279835v1-JAAZNI010000808.1_446_3	GCA_012798355_1_ASM1279835v1	Lokiarchaeles	pAgo__COG1431_pAgo	5033	defense-finder-models/DefenseFinder_5/pAgo/pAgo	UserReplicon_pAgo_1	1	1	1	1	1	pAgo__pAgo_LongA	mandatory	683	5.4e-24	83	0.683	0.744	152	659
Archaea	WNEG01000021.1_1	GCA_012910725.1_ASM1291072v1	Euryarchaeota	RM_Type_IIG__Type_IIG	193	defense-finder-models/RM/RM/RM_Type_IIG	UserReplicon_RM_Type_IIG_4	1	1	1	1	1	RM_Type_IIG__Type_IIG	mandatory	527	3.3e-132	439.1	0.554	0.983	4	521
Archaea	WNEG01000024.1_1	GCA_012910725.1_ASM1291072v1	Euryarchaeota	Cas__cas2_I_II_III_IV_V_VI_3	230	defense-finder-models/Cas/Cas/CAS_Cluster	UserReplicon_CAS_Cluster_7	1	1	0.04	2	1	Cas__cas2_I_II_III_IV_V_VI_1	mandatory	67	2e-19	66	0.608	0.716	4	51
Archaea	WNEG01000024.1_3	GCA_012910725.1_ASM1291072v1	Euryarchaeota	Cas__cas6_I_II_III_IV_V_VI_17	232	defense-finder-models/Cas/Cas/CAS_Cluster	UserReplicon_CAS_Cluster_7	1	1	0.04	2	1	Cas__cas6_I_II_III_IV_V_VI_7	mandatory	314	4.1e-115	380.7	0.969	0.994	1	312
Archaea	WNEG01000025.1_1	GCA_012910725.1_ASM1291072v1	Euryarchaeota	RM_Type_IIG__Type_IIG	238	defense-finder-models/RM/RM/RM_Type_IIG	UserReplicon_RM_Type_IIG_5	1	1	1	1	1	RM_Type_IIG__Type_IIG	mandatory	687	3.2e-91	303.5	0.736	0.972	19	686
Archaea	WNEG01000029.1_37	GCA_012910725.1_ASM1291072v1	Euryarchaeota	Cas__cas12f2_V-F_1	314	defense-finder-models/Cas/Cas/CAS_Class2-Subtype-V-F	UserReplicon_CAS_Class2-Subtype-V-F_5	1	1	0.5	2	1	Cas__cas12f1_V-F_3	mandatory	409	9.2e-57	189	0.605	0.729	63	360
Archaea	WNEG01000029.1_4	GCA_012910725.1_ASM1291072v1	Euryarchaeota	Cas__cas4_I_II_III_IV_V_VI_1	317	defense-finder-models/Cas/Cas/CAS_Class2-Subtype-V-F	UserReplicon_CAS_Class2-Subtype-V-F_5	1	1	0.5	2	1	Cas__cas4_I_II_III_IV_V_VI_1	accessory	198	8.1e-47	156	1	0.955	10	198
Archaea	WNEG01000029.1_5	GCA_012910725.1_ASM1291072v1	Euryarchaeota	Cas__cas8b1_I-B_14	327	defense-finder-models/Cas/Cas/CAS_Class1-Subtype-I-B	UserReplicon_CAS_Class1-Subtype-I-B_1	1	1	0.5	4	1	Cas__cas8b2_I-B_2	mandatory	629	9.4e-141	466.7	0.998	0.971	1	611
Archaea	WNEG01000029.1_6	GCA_012910725.1_ASM1291072v1	Euryarchaeota	Cas__cas7_I-B_8	328	defense-finder-models/Cas/Cas/CAS_Class1-Subtype-I-B	UserReplicon_CAS_Class1-Subtype-I-B_1	1	1	0.5	4	1	Cas__cas7_I-B_6	mandatory	323	5.7e-92	304.4	0.993	0.935	8	309
Archaea	WNEG01000029.1_7	GCA_012910725.1_ASM1291072v1	Euryarchaeota	Cas__cas5_I-B_17	329	defense-finder-models/Cas/Cas/CAS_Class1-Subtype-I-B	UserReplicon_CAS_Class1-Subtype-I-B_1	1	1	0.5	4	1	Cas__cas5_I-B_6	mandatory	254	2.2e-46	154.8	0.723	0.701	9	186
Archaea	WNEG01000029.1_8	GCA_012910725.1_ASM1291072v1	Euryarchaeota	Cas__cas3_I_5	330	defense-finder-models/Cas/Cas/CAS_Class1-Subtype-I-B	UserReplicon_CAS_Class1-Subtype-I-B_1	1	1	0.5	4	1	Cas__cas3_I_5	accessory	829	2.4e-57	191.1	0.767	0.704	217	800
Archaea	WNEG01000078.1_15	GCA_012910725.1_ASM1291072v1	Euryarchaeota	RM_Type_II__Type_II_MTases	846	defense-finder-models/RM/RM/RM_Type_II	UserReplicon_RM_Type_II_2	1	1	1	2	2	RM_Type_II__Type_II_MTases	mandatory	212	1.3e-55	185.1	0.448	0.792	11	178
Archaea	WNEG01000078.1_16	GCA_012910725.1_ASM1291072v1	Euryarchaeota	RM_Type_II__Type_II_REases	847	defense-finder-models/RM/RM/RM_Type_II	UserReplicon_RM_Type_II_2	1	1	1	2	2	RM_Type_II__Type_II_REases	mandatory	224	2.5e-34	116	0.855	0.982	2	221
Archaea	WNEG01000078.1_18	GCA_012910725.1_ASM1291072v1	Euryarchaeota	RM_Type_II__Type_II_REases	849	defense-finder-models/RM/RM/RM_Type_II	UserReplicon_RM_Type_II_2	1	1	1	2	2	RM_Type_II__Type_II_REases	mandatory	255	8.6e-73	241.4	0.897	0.988	2	253
Archaea	WNEG01000078.1_22	GCA_012910725.1_ASM1291072v1	Euryarchaeota	RM_Type_II__Type_II_MTases	854	defense-finder-models/RM/RM/RM_Type_II	UserReplicon_RM_Type_II_2	1	1	1	2	2	RM_Type_II__Type_II_MTases	mandatory	344	1.1e-10	37.4	0.145	0.154	175	227
Archaea	WNEG01000082.1_12	GCA_012910725.1_ASM1291072v1	Euryarchaeota	AbiL__AbiLi2	919	defense-finder-models/DefenseFinder_1/AbiL/AbiL	UserReplicon_AbiL_1	1	1	1	2	1	AbiL__AbiLi	mandatory	421	2.4e-41	138.7	0.297	0.33	278	416
Archaea	WNEG01000082.1_13	GCA_012910725.1_ASM1291072v1	Euryarchaeota	AbiL__AbiLii2	920	defense-finder-models/DefenseFinder_1/AbiL/AbiL	UserReplicon_AbiL_1	1	1	1	2	1	AbiL__AbiLii	mandatory	202	1.2e-07	27.7	0.139	0.203	5	45
Archaea	WNEG01000083.1_3	GCA_012910725.1_ASM1291072v1	Euryarchaeota	Cas__cas10_III_1	947	defense-finder-models/Cas/Cas/CAS_Class1-Subtype-III-B	UserReplicon_CAS_Class1-Subtype-III-B_2	1	1	0.857	6	1	Cas__cas10_III_1	accessory	642	2e-52	175	0.969	0.706	18	470
Archaea	WNEG01000083.1_4	GCA_012910725.1_ASM1291072v1	Euryarchaeota	Cas__cmr3gr5_III-B_III-C_5	948	defense-finder-models/Cas/Cas/CAS_Class1-Subtype-III-B	UserReplicon_CAS_Class1-Subtype-III-B_2	1	1	0.857	6	1	Cas__cmr3gr5_III-B_III-C_5	accessory	377	9e-69	228.9	0.997	0.979	6	374
Archaea	WNEG01000083.1_5	GCA_012910725.1_ASM1291072v1	Euryarchaeota	Cas__cmr4gr7_III-B_III-C_2	949	defense-finder-models/Cas/Cas/CAS_Class1-Subtype-III-B	UserReplicon_CAS_Class1-Subtype-III-B_2	1	1	0.857	6	1	Cas__cmr4gr7_III-B_III-C_2	accessory	319	1.7e-67	224.4	0.977	0.922	13	306
Archaea	WNEG01000083.1_6	GCA_012910725.1_ASM1291072v1	Euryarchaeota	Cas__cmr5gr11_III-B_18	950	defense-finder-models/Cas/Cas/CAS_Class1-Subtype-III-B	UserReplicon_CAS_Class1-Subtype-III-B_2	1	1	0.857	6	1	Cas__cmr5gr11_III-B_18	mandatory	133	1.2e-26	89.7	1	0.925	6	128
Archaea	WNEG01000083.1_7	GCA_012910725.1_ASM1291072v1	Euryarchaeota	Cas__cmr6gr7_III-B_3	951	defense-finder-models/Cas/Cas/CAS_Class1-Subtype-III-B	UserReplicon_CAS_Class1-Subtype-III-B_2	1	1	0.857	6	1	Cas__cmr6gr7_III-B_1	mandatory	275	4.4e-50	167	0.693	0.676	89	274
Archaea	WNEG01000083.1_8	GCA_012910725.1_ASM1291072v1	Euryarchaeota	Cas__csm6_III_3	952	defense-finder-models/Cas/Cas/CAS_Class1-Subtype-III-B	UserReplicon_CAS_Class1-Subtype-III-B_2	1	1	0.857	6	1	Cas__csm6_III_3	accessory	259	1.1e-19	66.8	0.701	0.548	74	215
Archaea	WNEG01000090.1_12	GCA_012910725.1_ASM1291072v1	Euryarchaeota	RM_Type_II__Type_II_REases	1062	defense-finder-models/RM/RM/RM_Type_II	UserReplicon_RM_Type_II_3	1	1	1	2	1	RM_Type_II__Type_II_REases	mandatory	212	1.2e-10	38.9	0.718	0.962	8	211
Archaea	WNEG01000090.1_13	GCA_012910725.1_ASM1291072v1	Euryarchaeota	RM_Type_II__Type_II_MTases	1063	defense-finder-models/RM/RM/RM_Type_II	UserReplicon_RM_Type_II_3	1	1	1	2	1	RM_Type_II__Type_II_MTases	mandatory	311	1.3e-78	260.6	0.686	0.833	27	285
Archaea	WNEG01000097.1_2	GCA_012910725.1_ASM1291072v1	Euryarchaeota	RM_Type_IIG__Type_IIG	1187	defense-finder-models/RM/RM/RM_Type_IIG	UserReplicon_RM_Type_IIG_6	1	1	1	1	1	RM_Type_IIG__Type_IIG	mandatory	1064	3e-156	518.7	0.982	0.925	72	1055
Archaea	WNEG01000099.1_2	GCA_012910725.1_ASM1291072v1	Euryarchaeota	RM__Type_I_REases	1211	defense-finder-models/RM/RM/RM_Type_I	UserReplicon_RM_Type_I_1	1	1	1	2.5	1	RM__Type_I_REases	mandatory	975	1.1e-299	993.1	0.988	0.984	1	959
Archaea	WNEG01000099.1_4	GCA_012910725.1_ASM1291072v1	Euryarchaeota	RM__Type_I_S	1213	defense-finder-models/RM/RM/RM_Type_I	UserReplicon_RM_Type_I_1	1	1	1	2.5	1	RM__Type_I_S	accessory	440	2.4e-65	217.7	0.419	0.702	126	434
Archaea	WNEG01000099.1_6	GCA_012910725.1_ASM1291072v1	Euryarchaeota	RM__Type_I_MTases	1215	defense-finder-models/RM/RM/RM_Type_I	UserReplicon_RM_Type_I_1	1	1	1	2.5	1	RM__Type_I_MTases	mandatory	680	9e-261	863.1	1.285	0.987	8	678
Archaea	SHML01000357.1_1	GCA_012928585.1_ASM1292858v1	TACK	RloC__RloC	2070	defense-finder-models/DefenseFinder_1/RloC/RloC	UserReplicon_RloC_1	1	1	1	1	1	RloC__RloC	mandatory	465	8.2e-92	306	0.6	0.991	1	461
Archaea	DUDO01000050.1_12	GCA_012959225.1_ASM1295922v1	TACK	AbiU__AbiU	214	defense-finder-models/DefenseFinder_1/AbiU/AbiU	UserReplicon_AbiU_1	1	1	1	1	1	AbiU__AbiU	mandatory	437	4.6e-20	68	0.366	0.458	165	364
Archaea	DUAB01000059.1_7	GCA_012961065.1_ASM1296106v1	TACK	AbiU__AbiU	304	defense-finder-models/DefenseFinder_1/AbiU/AbiU	UserReplicon_AbiU_1	1	1	1	1	1	AbiU__AbiU	mandatory	585	3.2e-25	85	0.554	0.549	162	482
Bacteria	HIE59135.1	GCA_012961365.1	Aquificota	Cas__cas3_I_2	802	defense-finder-models/Cas/Cas/CAS_Cluster	UserReplicon_CAS_Cluster_7	1	1	0.06	3	1	Cas__cas3_I_5	neutral	345	4e-47	157.7	0.473	0.496	20	190
Bacteria	HIE59136.1	GCA_012961365.1	Aquificota	Cas__cas4_I_II_III_IV_V_VI_6	803	defense-finder-models/Cas/Cas/CAS_Cluster	UserReplicon_CAS_Cluster_7	1	1	0.06	3	1	Cas__cas4_I_II_III_IV_V_VI_1	mandatory	170	7.1e-55	182.2	0.994	0.924	13	169
Bacteria	HIE59137.1	GCA_012961365.1	Aquificota	Cas__cas1_I_II_III_IV_V_VI_7	804	defense-finder-models/Cas/Cas/CAS_Cluster	UserReplicon_CAS_Cluster_7	1	1	0.06	3	1	Cas__cas1_I_II_III_IV_V_VI_1	mandatory	331	2.1e-133	441.2	0.997	0.979	5	328
Bacteria	HIE59138.1	GCA_012961365.1	Aquificota	Cas__cas2_I_II_III_IV_V_VI_3	805	defense-finder-models/Cas/Cas/CAS_Cluster	UserReplicon_CAS_Cluster_7	1	1	0.06	3	1	Cas__cas2_I_II_III_IV_V_VI_1	mandatory	88	8e-28	93.2	1	0.898	3	81
Bacteria	HIE59796.1	GCA_012961365.1	Aquificota	Cas__cmr1gr7_III-B_1	1463	defense-finder-models/Cas/Cas/CAS_Class1-Subtype-III-B	UserReplicon_CAS_Class1-Subtype-III-B_2	1	1	0.857	6	1	Cas__cmr1gr7_III-B_1	mandatory	416	9.5e-34	113.7	0.898	0.882	2	368
Bacteria	HIE59797.1	GCA_012961365.1	Aquificota	Cas__cas10_III_6	1464	defense-finder-models/Cas/Cas/CAS_Class1-Subtype-III-B	UserReplicon_CAS_Class1-Subtype-III-B_2	1	1	0.857	6	1	Cas__cas10_III_1	accessory	708	1.6e-58	195.1	0.68	0.833	3	592
Bacteria	HIE59799.1	GCA_012961365.1	Aquificota	Cas__cmr3gr5_III-B_III-C_5	1466	defense-finder-models/Cas/Cas/CAS_Class1-Subtype-III-B	UserReplicon_CAS_Class1-Subtype-III-B_2	1	1	0.857	6	1	Cas__cmr3gr5_III-B_III-C_5	accessory	345	1.2e-18	64.3	0.81	0.849	45	337
Bacteria	HIE59800.1	GCA_012961365.1	Aquificota	Cas__cmr4gr7_III-B_III-C_2	1467	defense-finder-models/Cas/Cas/CAS_Class1-Subtype-III-B	UserReplicon_CAS_Class1-Subtype-III-B_2	1	1	0.857	6	1	Cas__cmr4gr7_III-B_III-C_2	accessory	299	4.8e-68	226.5	0.98	0.977	5	296
Bacteria	HIE59801.1	GCA_012961365.1	Aquificota	Cas__cmr5gr11_III-B_18	1468	defense-finder-models/Cas/Cas/CAS_Class1-Subtype-III-B	UserReplicon_CAS_Class1-Subtype-III-B_2	1	1	0.857	6	1	Cas__cmr5gr11_III-B_18	mandatory	164	2.8e-28	95.3	1	0.945	5	159
Bacteria	HIE59802.1	GCA_012961365.1	Aquificota	Cas__cmr6gr7_III-B_3	1469	defense-finder-models/Cas/Cas/CAS_Class1-Subtype-III-B	UserReplicon_CAS_Class1-Subtype-III-B_2	1	1	0.857	6	1	Cas__cmr6gr7_III-B_1	mandatory	186	1e-21	74.4	0.471	0.683	55	181
Bacteria	HIE59919.1	GCA_012961365.1	Aquificota	RM_Type_II__Type_II_REases	1586	defense-finder-models/RM/RM/RM_Type_II	UserReplicon_RM_Type_II_1	1	1	1	2	1	RM_Type_II__Type_II_REases	mandatory	339	3.6e-75	250.2	1.08	0.973	10	339
Bacteria	HIE59920.1	GCA_012961365.1	Aquificota	RM_Type_II__Type_II_MTases	1587	defense-finder-models/RM/RM/RM_Type_II	UserReplicon_RM_Type_II_1	1	1	1	2	1	RM_Type_II__Type_II_MTases	mandatory	443	2.1e-99	329.5	0.833	0.93	2	413
Bacteria	HIE59964.1	GCA_012961365.1	Aquificota	Cas__cmr6gr7_III-B_3	1631	defense-finder-models/Cas/Cas/CAS_Cluster	UserReplicon_CAS_Cluster_9	1	1	0.1	5	1	Cas__cmr6gr7_III-B_1	mandatory	209	1.2e-43	146.3	0.58	0.99	1	207
Bacteria	HIE59965.1	GCA_012961365.1	Aquificota	Cas__cas6_I_II_III_IV_V_VI_7	1632	defense-finder-models/Cas/Cas/CAS_Cluster	UserReplicon_CAS_Cluster_9	1	1	0.1	5	1	Cas__cas6_I_II_III_IV_V_VI_7	mandatory	265	7.7e-33	111.2	1	0.823	45	262
Bacteria	HIE59966.1	GCA_012961365.1	Aquificota	Cas__cas8b2_I-B_2	1633	defense-finder-models/Cas/Cas/CAS_Cluster	UserReplicon_CAS_Cluster_9	1	1	0.1	5	1	Cas__cas8b2_I-B_2	mandatory	574	7.6e-124	410	1	0.584	230	564
Bacteria	HIE59967.1	GCA_012961365.1	Aquificota	Cas__cas7_I-B_6	1634	defense-finder-models/Cas/Cas/CAS_Cluster	UserReplicon_CAS_Cluster_9	1	1	0.1	5	1	Cas__cas7_I-B_6	mandatory	314	2.6e-84	279.7	0.99	0.924	13	302
Bacteria	HIE59968.1	GCA_012961365.1	Aquificota	Cas__cas5_I-B_6	1635	defense-finder-models/Cas/Cas/CAS_Cluster	UserReplicon_CAS_Cluster_9	1	1	0.1	5	1	Cas__cas5_I-B_1	mandatory	245	2.7e-54	180.7	1	0.845	4	210
Bacteria	HIE59969.1	GCA_012961365.1	Aquificota	Cas__cas3_I_2	1636	defense-finder-models/Cas/Cas/CAS_Cluster	UserReplicon_CAS_Cluster_9	1	1	0.1	5	1	Cas__cas3_I_5	neutral	432	2.1e-28	96.1	0.482	0.398	255	426
Bacteria	HID95424.1	GCA_012961925.1	Latescibacterota	Cas__WYL_I_II_III_IV_V_VI_1	1001	defense-finder-models/Cas/Cas/CAS_Cluster	UserReplicon_CAS_Cluster_1	1	1	0.04	2	1	Cas__WYL_I_II_III_IV_V_VI_1	neutral	340	3.9e-56	187.8	0.955	0.909	31	339
Bacteria	HID95428.1	GCA_012961925.1	Latescibacterota	Cas__csx1_III_11	1005	defense-finder-models/Cas/Cas/CAS_Cluster	UserReplicon_CAS_Cluster_1	1	1	0.04	2	1	Cas__csx1_III_10	neutral	412	2.9e-90	299.9	0.987	0.932	14	397
Bacteria	HID95429.1	GCA_012961925.1	Latescibacterota	Cas__PrimPol_I_II_III_IV_V_VI_1	1006	defense-finder-models/Cas/Cas/CAS_Cluster	UserReplicon_CAS_Cluster_1	1	1	0.04	2	1	Cas__PrimPol_I_II_III_IV_V_VI_1	neutral	645	2.7e-28	96	0.582	0.324	216	424
Bacteria	HID95430.1	GCA_012961925.1	Latescibacterota	Cas__cas1_I_II_III_IV_V_VI_1	1007	defense-finder-models/Cas/Cas/CAS_Cluster	UserReplicon_CAS_Cluster_1	1	1	0.04	2	1	Cas__cas1_I_II_III_IV_V_VI_1	mandatory	333	1.6e-104	346.3	0.997	0.961	3	322
Bacteria	HID95431.1	GCA_012961925.1	Latescibacterota	Cas__cas2_I_II_III_IV_V_VI_3	1008	defense-finder-models/Cas/Cas/CAS_Cluster	UserReplicon_CAS_Cluster_1	1	1	0.04	2	1	Cas__cas2_I_II_III_IV_V_VI_1	mandatory	91	3.5e-29	97.8	0.987	0.857	3	80
Bacteria	HID96100.1	GCA_012961925.1	Latescibacterota	Cas__cas6_I_II_III_IV_V_VI_17	1677	defense-finder-models/Cas/Cas/CAS_Cluster	UserReplicon_CAS_Cluster_2	1	1	0.08	4	1	Cas__cas6_I_II_III_IV_V_VI_7	mandatory	381	1.8e-57	191.9	0.59	0.486	196	380
Bacteria	HID96101.1	GCA_012961925.1	Latescibacterota	Cas__cas1_I_II_III_IV_V_VI_10	1678	defense-finder-models/Cas/Cas/CAS_Cluster	UserReplicon_CAS_Cluster_2	1	1	0.08	4	1	Cas__cas1_I_II_III_IV_V_VI_1	mandatory	355	4e-89	295.5	0.989	0.854	8	310
Bacteria	HID96102.1	GCA_012961925.1	Latescibacterota	Cas__cas2_I_II_III_IV_V_VI_13	1679	defense-finder-models/Cas/Cas/CAS_Cluster	UserReplicon_CAS_Cluster_2	1	1	0.08	4	1	Cas__cas2_I_II_III_IV_V_VI_1	mandatory	85	4.8e-20	68.5	1	0.847	1	72
Bacteria	HID96103.1	GCA_012961925.1	Latescibacterota	Cas__cas4_I_II_III_IV_V_VI_1	1680	defense-finder-models/Cas/Cas/CAS_Cluster	UserReplicon_CAS_Cluster_2	1	1	0.08	4	1	Cas__cas4_I_II_III_IV_V_VI_1	mandatory	189	5.8e-34	114.8	0.994	0.974	3	186
Bacteria	HID96104.1	GCA_012961925.1	Latescibacterota	Cas__cas4_I_II_III_IV_V_VI_7	1681	defense-finder-models/Cas/Cas/CAS_Cluster	UserReplicon_CAS_Cluster_2	1	1	0.08	4	1	Cas__cas4_I_II_III_IV_V_VI_1	mandatory	307	4.7e-82	272.6	0.955	0.951	14	305
Bacteria	HIB99239.1	GCA_012963885.1	Poribacteria	RM_Type_IIG__Type_IIG	1167	defense-finder-models/RM/RM/RM_Type_IIG	UserReplicon_RM_Type_IIG_1	1	1	1	1	1	RM_Type_IIG__Type_IIG	mandatory	1251	2.7e-146	488.3	1.044	0.859	8	1082
Archaea	QBUO01000050.1_3	GCA_012979255.1_ASM1297925v1	Euryarchaeota	RM_Type_II__Type_II_REases	493	defense-finder-models/RM/RM/RM_Type_II	UserReplicon_RM_Type_II_2	1	1	1	2	1	RM_Type_II__Type_II_REases	mandatory	557	7.8e-71	236.6	1.427	0.81	1	451
Archaea	QBUO01000050.1_4	GCA_012979255.1_ASM1297925v1	Euryarchaeota	RM_Type_II__Type_II_MTases	494	defense-finder-models/RM/RM/RM_Type_II	UserReplicon_RM_Type_II_2	1	1	1	2	1	RM_Type_II__Type_II_MTases	mandatory	349	1.8e-86	287.3	0.986	0.983	3	345
Archaea	QBUO01000076.1_2	GCA_012979255.1_ASM1297925v1	Euryarchaeota	RM_Type_IIG__Type_IIG	753	defense-finder-models/RM/RM/RM_Type_IIG	UserReplicon_RM_Type_IIG_4	1	1	1	1	1	RM_Type_IIG__Type_IIG	mandatory	741	8.8e-97	322.1	0.801	0.978	12	736
Archaea	QBUO01000087.1_2	GCA_012979255.1_ASM1297925v1	Euryarchaeota	RM__Type_I_REases	863	defense-finder-models/RM/RM/RM_Type_I	UserReplicon_RM_Type_I_1	1	1	1	2.5	2	RM__Type_I_REases	mandatory	514	4e-54	180.9	0.538	0.912	16	484
Archaea	QBUO01000087.1_3	GCA_012979255.1_ASM1297925v1	Euryarchaeota	RM__Type_I_REases	864	defense-finder-models/RM/RM/RM_Type_I	UserReplicon_RM_Type_I_1	1	1	1	2.5	2	RM__Type_I_REases	mandatory	433	2.8e-93	310.5	0.415	0.965	5	422
Archaea	QBUO01000087.1_6	GCA_012979255.1_ASM1297925v1	Euryarchaeota	RM__Type_I_S	867	defense-finder-models/RM/RM/RM_Type_I	UserReplicon_RM_Type_I_1	1	1	1	2.5	2	RM__Type_I_S	accessory	418	8e-99	327.8	0.585	0.969	11	415
Archaea	QBUO01000087.1_9	GCA_012979255.1_ASM1297925v1	Euryarchaeota	RM__Type_I_MTases	870	defense-finder-models/RM/RM/RM_Type_I	UserReplicon_RM_Type_I_1	1	1	1	2.5	2	RM__Type_I_MTases	mandatory	526	1.2e-145	482.9	0.992	0.985	4	521
Archaea	QBUO01000131.1_9	GCA_012979255.1_ASM1297925v1	Euryarchaeota	RM_Type_IIG__Type_IIG	1232	defense-finder-models/RM/RM/RM_Type_IIG	UserReplicon_RM_Type_IIG_5	1	1	1	1	1	RM_Type_IIG__Type_IIG	mandatory	947	6.6e-100	332.4	0.809	0.963	12	923
Archaea	QBUO01000145.1_10	GCA_012979255.1_ASM1297925v1	Euryarchaeota	Cas__csm2gr11_III-A_3	1343	defense-finder-models/Cas/Cas/CAS_Class1-Subtype-III-A	UserReplicon_CAS_Class1-Subtype-III-A_1	1	1	1	9	1	Cas__csm2gr11_III-A_15	mandatory	150	3.4e-29	98.5	0.891	0.887	18	150
Archaea	QBUO01000145.1_12	GCA_012979255.1_ASM1297925v1	Euryarchaeota	Cas__cas10_III-A_1	1345	defense-finder-models/Cas/Cas/CAS_Class1-Subtype-III-A	UserReplicon_CAS_Class1-Subtype-III-A_1	1	1	1	9	1	Cas__cas10_III-A_1	mandatory	489	5.3e-62	206.9	0.479	0.726	2	356
Archaea	QBUO01000145.1_3	GCA_012979255.1_ASM1297925v1	Euryarchaeota	Cas__cas2_I_II_III_IV_V_VI_3	1347	defense-finder-models/Cas/Cas/CAS_Class1-Subtype-III-A	UserReplicon_CAS_Class1-Subtype-III-A_1	1	1	1	9	1	Cas__cas2_I_II_III_IV_V_VI_5	accessory	94	7.2e-18	61.3	0.949	0.809	9	84
Archaea	QBUO01000145.1_4	GCA_012979255.1_ASM1297925v1	Euryarchaeota	Cas__cas1_I_II_III_IV_V_VI_1	1348	defense-finder-models/Cas/Cas/CAS_Class1-Subtype-III-A	UserReplicon_CAS_Class1-Subtype-III-A_1	1	1	1	9	1	Cas__cas1_I_II_III_IV_V_VI_10	accessory	332	7.5e-79	261.7	0.994	0.946	7	320
Archaea	QBUO01000145.1_5	GCA_012979255.1_ASM1297925v1	Euryarchaeota	Cas__cas6_I_II_III_IV_V_VI_12	1349	defense-finder-models/Cas/Cas/CAS_Class1-Subtype-III-A	UserReplicon_CAS_Class1-Subtype-III-A_1	1	1	1	9	1	Cas__cas6_I_II_III_IV_V_VI_15	accessory	218	5.7e-78	258	0.986	0.991	1	216
Archaea	QBUO01000145.1_6	GCA_012979255.1_ASM1297925v1	Euryarchaeota	Cas__csx1_III_21	1350	defense-finder-models/Cas/Cas/CAS_Class1-Subtype-III-A	UserReplicon_CAS_Class1-Subtype-III-A_1	1	1	1	9	1	Cas__csx1_III_10	accessory	391	1.3e-77	257.7	0.992	0.905	19	372
Archaea	QBUO01000145.1_7	GCA_012979255.1_ASM1297925v1	Euryarchaeota	Cas__csm5gr7_III-A_2	1351	defense-finder-models/Cas/Cas/CAS_Class1-Subtype-III-A	UserReplicon_CAS_Class1-Subtype-III-A_1	1	1	1	9	1	Cas__csm5gr7_III-A_2	mandatory	369	1.1e-31	107	0.995	0.978	4	364
Archaea	QBUO01000145.1_8	GCA_012979255.1_ASM1297925v1	Euryarchaeota	Cas__csm4gr5_III-A_1	1352	defense-finder-models/Cas/Cas/CAS_Class1-Subtype-III-A	UserReplicon_CAS_Class1-Subtype-III-A_1	1	1	1	9	1	Cas__csm4gr5_III-A_3	mandatory	317	6.2e-49	163.5	0.993	0.978	3	312
Archaea	QBUO01000145.1_9	GCA_012979255.1_ASM1297925v1	Euryarchaeota	Cas__csm3gr7_III-A_1	1353	defense-finder-models/Cas/Cas/CAS_Class1-Subtype-III-A	UserReplicon_CAS_Class1-Subtype-III-A_1	1	1	1	9	1	Cas__csm3gr7_III-A_1	mandatory	248	2.5e-73	243.1	0.991	0.851	8	218
Archaea	QBUO01000146.1_7	GCA_012979255.1_ASM1297925v1	Euryarchaeota	RM_Type_II__Type_II_MTases	1367	defense-finder-models/RM/RM/RM_Type_II	UserReplicon_RM_Type_II_3	1	1	1	2	1	RM_Type_II__Type_II_MTases	mandatory	279	1.5e-92	306.5	0.683	0.921	7	263
Archaea	QBUO01000146.1_8	GCA_012979255.1_ASM1297925v1	Euryarchaeota	RM_Type_II__Type_II_REases	1368	defense-finder-models/RM/RM/RM_Type_II	UserReplicon_RM_Type_II_3	1	1	1	2	1	RM_Type_II__Type_II_REases	mandatory	287	1.9e-44	148.6	1.046	0.962	2	277
Bacteria	NOG46204.1	GCA_013112635.1	Calditrichota	SoFic__SoFic	2620	defense-finder-models/DefenseFinder_5/SoFIC/SoFic	UserReplicon_SoFic_3	1	1	1	1	1	SoFic__SoFic	mandatory	377	1.1e-117	391.3	0.981	0.955	17	376
Bacteria	NOG46277.1	GCA_013112635.1	Calditrichota	AbiV__AbiV	2693	defense-finder-models/DefenseFinder_1/AbiV/AbiV	UserReplicon_AbiV_2	1	1	1	1	1	AbiV__AbiV	mandatory	144	2.2e-09	35.4	0.572	0.785	32	144
Bacteria	NOG46320.1	GCA_013112635.1	Calditrichota	RM_Type_II__Type_II_REases	2736	defense-finder-models/RM/RM/RM_Type_II	UserReplicon_RM_Type_II_1	1	1	1	2	1	RM_Type_II__Type_II_REases	mandatory	253	2.9e-24	84.4	0.95	0.984	2	250
Bacteria	NOG46321.1	GCA_013112635.1	Calditrichota	RM_Type_II__Type_II_MTases	2737	defense-finder-models/RM/RM/RM_Type_II	UserReplicon_RM_Type_II_1	1	1	1	2	1	RM_Type_II__Type_II_MTases	mandatory	419	1.2e-96	322.1	0.986	0.8	69	403
Bacteria	NOG46502.1	GCA_013112635.1	Calditrichota	AbiH__AbiH	2918	defense-finder-models/DefenseFinder_1/AbiH/AbiH	UserReplicon_AbiH_1	1	1	1	1	1	AbiH__AbiH	mandatory	330	2.1e-39	134	0.973	0.785	4	262
Bacteria	NOG46966.1	GCA_013112635.1	Calditrichota	BREX__brxA_DUF1819	3382	defense-finder-models/DefenseFinder_5/BREX/BREX_I	UserReplicon_BREX_I_2	1	1	1	4	1	BREX__brxA_DUF1819	accessory	210	1e-32	111.4	0.918	0.786	8	172
Bacteria	NOG46967.1	GCA_013112635.1	Calditrichota	BREX__brxB_DUF1788	3383	defense-finder-models/DefenseFinder_5/BREX/BREX_I	UserReplicon_BREX_I_2	1	1	1	4	1	BREX__brxB_DUF1788	accessory	200	3.5e-23	80	0.968	0.66	63	194
Bacteria	NOG46968.1	GCA_013112635.1	Calditrichota	BREX__brxC	3384	defense-finder-models/DefenseFinder_5/BREX/BREX_I	UserReplicon_BREX_I_2	1	1	1	4	1	BREX__brxC	accessory	1159	1.2e-220	733.8	0.965	0.997	1	1156
Bacteria	NOG46969.1	GCA_013112635.1	Calditrichota	BREX__pglX1	3385	defense-finder-models/DefenseFinder_5/BREX/BREX_I	UserReplicon_BREX_I_2	1	1	1	4	1	BREX__pglX1	accessory	1177	0	1231.3	0.9	0.998	1	1175
Bacteria	NOG46971.1	GCA_013112635.1	Calditrichota	BREX__pglZA	3387	defense-finder-models/DefenseFinder_5/BREX/BREX_I	UserReplicon_BREX_I_2	1	1	1	4	1	BREX__pglZB	mandatory	845	5.1e-168	559.2	0.991	0.998	3	845
Bacteria	NOG46972.1	GCA_013112635.1	Calditrichota	BREX__brxL	3388	defense-finder-models/DefenseFinder_5/BREX/BREX_I	UserReplicon_BREX_I_2	1	1	1	4	1	BREX__brxL	mandatory	667	9.1e-264	875.2	0.827	0.997	2	666
Bacteria	NOG47503.1	GCA_013112635.1	Calditrichota	SoFic__SoFic	3919	defense-finder-models/DefenseFinder_5/SoFIC/SoFic	UserReplicon_SoFic_4	1	1	1	1	1	SoFic__SoFic	mandatory	364	2.4e-113	377	0.978	0.995	1	362
Bacteria	NOG47807.1	GCA_013112635.1	Calditrichota	RM_Type_IIG__Type_IIG	4223	defense-finder-models/RM/RM/RM_Type_IIG	UserReplicon_RM_Type_IIG_2	1	1	1	1	1	RM_Type_IIG__Type_IIG	mandatory	1257	4.8e-94	314.4	0.791	0.776	192	1166
Bacteria	NOG47990.1	GCA_013112635.1	Calditrichota	Shedu__SduA	4406	defense-finder-models/DefenseFinder_1/Shedu/Shedu	UserReplicon_Shedu_3	1	1	1	1	1	Shedu__SduA	mandatory	209	8.2e-35	119	0.492	0.842	7	182
Bacteria	NOQ21283.1	GCA_013138965.1	Fermentibacterota	Cas__cas3HD_I_1	259	defense-finder-models/Cas/Cas/CAS_Class1-Subtype-I-C	UserReplicon_CAS_Class1-Subtype-I-C_1	1	1	1.143	8	1	Cas__cas3HD_I_1	accessory	115	1.9e-26	90.5	0.557	0.87	16	115
Bacteria	NOQ21284.1	GCA_013138965.1	Fermentibacterota	Cas__cas5_I-C_5	260	defense-finder-models/Cas/Cas/CAS_Class1-Subtype-I-C	UserReplicon_CAS_Class1-Subtype-I-C_1	1	1	1.143	8	1	Cas__cas5_I-C_11	mandatory	216	7.1e-26	88.5	0.742	0.736	2	160
Bacteria	NOQ21285.1	GCA_013138965.1	Fermentibacterota	Cas__cas8c_I-C_3	261	defense-finder-models/Cas/Cas/CAS_Class1-Subtype-I-C	UserReplicon_CAS_Class1-Subtype-I-C_1	1	1	1.143	8	1	Cas__cas8c_I-C_4	mandatory	696	7.5e-185	613.7	0.983	0.994	1	692
Bacteria	NOQ21286.1	GCA_013138965.1	Fermentibacterota	Cas__cas7b_I-B_I-C_2	262	defense-finder-models/Cas/Cas/CAS_Class1-Subtype-I-C	UserReplicon_CAS_Class1-Subtype-I-C_1	1	1	1.143	8	1	Cas__cas7b_I-B_I-C_2	accessory	297	1e-55	186.3	0.984	0.902	6	273
Bacteria	NOQ21287.1	GCA_013138965.1	Fermentibacterota	Cas__cas3_I_2	263	defense-finder-models/Cas/Cas/CAS_Class1-Subtype-I-C	UserReplicon_CAS_Class1-Subtype-I-C_1	1	1	1.143	8	1	Cas__cas3_I_5	accessory	734	5.4e-18	62.5	0.926	0.451	254	584
Bacteria	NOQ21288.1	GCA_013138965.1	Fermentibacterota	Cas__cas4_I_II_III_IV_V_VI_1	264	defense-finder-models/Cas/Cas/CAS_Class1-Subtype-I-C	UserReplicon_CAS_Class1-Subtype-I-C_1	1	1	1.143	8	1	Cas__cas4_I_II_III_IV_V_VI_1	accessory	211	7e-36	121.4	0.989	0.882	9	194
Bacteria	NOQ21289.1	GCA_013138965.1	Fermentibacterota	Cas__cas1_I_II_III_IV_V_VI_6	265	defense-finder-models/Cas/Cas/CAS_Class1-Subtype-I-C	UserReplicon_CAS_Class1-Subtype-I-C_1	1	1	1.143	8	1	Cas__cas1_I_II_III_IV_V_VI_6	accessory	343	4.3e-160	529.6	1	0.985	4	341
Bacteria	NOQ21290.1	GCA_013138965.1	Fermentibacterota	Cas__cas2_I_II_III_IV_V_VI_3	266	defense-finder-models/Cas/Cas/CAS_Class1-Subtype-I-C	UserReplicon_CAS_Class1-Subtype-I-C_1	1	1	1.143	8	1	Cas__cas2_I_II_III_IV_V_VI_3	accessory	97	4.9e-29	97.7	1	0.866	3	86
Bacteria	NOQ21356.1	GCA_013138965.1	Fermentibacterota	DRT8__DRT8	332	defense-finder-models/DefenseFinder_2/DRT/DRT8	UserReplicon_DRT8_1	1	1	0.5	1	1	DRT8__DRT8	mandatory	520	7.3e-133	441.3	0.981	0.971	3	507
Bacteria	NOQ21358.1	GCA_013138965.1	Fermentibacterota	RM_Type_IIG__Type_IIG	334	defense-finder-models/RM/RM/RM_Type_IIG	UserReplicon_RM_Type_IIG_4	1	1	1	1	1	RM_Type_IIG__Type_IIG	mandatory	1040	2.7e-192	639.5	0.87	0.972	28	1038
Bacteria	NOQ21770.1	GCA_013138965.1	Fermentibacterota	Septu__PtuA	746	defense-finder-models/DefenseFinder_2/Septu/Septu	UserReplicon_Septu_2	1	1	1	2	1	Septu__PtuA	mandatory	433	4.9e-70	234.7	0.936	0.97	1	420
Bacteria	NOQ21771.1	GCA_013138965.1	Fermentibacterota	Septu__PtuB	747	defense-finder-models/DefenseFinder_2/Septu/Septu	UserReplicon_Septu_2	1	1	1	2	1	Septu__PtuB	mandatory	210	6.1e-30	102.4	0.766	0.838	14	189
Bacteria	NOQ21942.1	GCA_013138965.1	Fermentibacterota	PfiAT__PfiA	918	defense-finder-models/DefenseFinder_5/PfiAT/PfiAT	UserReplicon_PfiAT_2	1	1	1	2	1	PfiAT__PfiA	mandatory	91	3.9e-10	37	0.829	0.802	7	79
Bacteria	NOQ21943.1	GCA_013138965.1	Fermentibacterota	PfiAT__PfiT	919	defense-finder-models/DefenseFinder_5/PfiAT/PfiAT	UserReplicon_PfiAT_2	1	1	1	2	1	PfiAT__PfiT	mandatory	107	1.1e-06	25.9	0.843	0.879	4	97
Bacteria	NOQ22243.1	GCA_013138965.1	Fermentibacterota	RM_Type_II__Type_II_MTases	1219	defense-finder-models/RM/RM/RM_Type_II	UserReplicon_RM_Type_II_1	1	1	1	2	1	RM_Type_II__Type_II_MTases	mandatory	455	1.7e-54	182.5	1.109	0.905	36	447
Bacteria	NOQ22244.1	GCA_013138965.1	Fermentibacterota	RM_Type_II__Type_II_REases	1220	defense-finder-models/RM/RM/RM_Type_II	UserReplicon_RM_Type_II_1	1	1	1	2	1	RM_Type_II__Type_II_REases	mandatory	266	2.6e-25	87.1	0.832	0.85	4	229
Bacteria	NOQ22316.1	GCA_013138965.1	Fermentibacterota	SoFic__SoFic	1292	defense-finder-models/DefenseFinder_5/SoFIC/SoFic	UserReplicon_SoFic_3	1	1	1	1	1	SoFic__SoFic	mandatory	386	1.4e-119	396.8	0.986	0.943	18	381
Bacteria	NOQ22593.1	GCA_013138965.1	Fermentibacterota	RM_Type_II__Type_II_MTases	1569	defense-finder-models/RM/RM/RM_Type_II	UserReplicon_RM_Type_II_2	1	1	1	2	1	RM_Type_II__Type_II_MTases	mandatory	407	1.6e-09	34.3	0.557	0.491	10	209
Bacteria	NOQ22594.1	GCA_013138965.1	Fermentibacterota	RM_Type_II__Type_II_REases	1570	defense-finder-models/RM/RM/RM_Type_II	UserReplicon_RM_Type_II_2	1	1	1	2	1	RM_Type_II__Type_II_REases	mandatory	743	5.4e-16	56.5	0.603	0.254	29	217
Bacteria	NOQ22907.1	GCA_013138965.1	Fermentibacterota	AbiEii__AbiEi_2	1883	defense-finder-models/DefenseFinder_1/AbiE/AbiE	UserReplicon_AbiE_1	1	1	1	2	2	AbiEii__AbiEi_1	mandatory	340	5.1e-33	111.7	0.972	0.406	202	339
Bacteria	NOQ22909.1	GCA_013138965.1	Fermentibacterota	AbiEii__AbiEii	1885	defense-finder-models/DefenseFinder_1/AbiE/AbiE	UserReplicon_AbiE_1	1	1	1	2	2	AbiEii__AbiEii	mandatory	263	1e-32	111.3	0.937	0.795	32	240
Bacteria	NOQ22910.1	GCA_013138965.1	Fermentibacterota	AbiEii__AbiEi_1	1886	defense-finder-models/DefenseFinder_1/AbiE/AbiE	UserReplicon_AbiE_1	1	1	1	2	2	AbiEii__AbiEi_1	mandatory	262	1.8e-42	142.2	0.993	0.542	68	209
Bacteria	NOQ23049.1	GCA_013138965.1	Fermentibacterota	Gabija__GajA	2025	defense-finder-models/DefenseFinder_1/Gabija/Gabija	UserReplicon_Gabija_3	1	1	1	2	1	Gabija__GajA	mandatory	648	4.7e-86	287.2	0.987	0.995	1	645
Bacteria	NOQ23050.1	GCA_013138965.1	Fermentibacterota	Gabija__GajB_2	2026	defense-finder-models/DefenseFinder_1/Gabija/Gabija	UserReplicon_Gabija_3	1	1	1	2	1	Gabija__GajB_1	mandatory	651	2.2e-57	192.2	0.737	0.935	27	635
Bacteria	NOQ23240.1	GCA_013138965.1	Fermentibacterota	SoFic__SoFic	2216	defense-finder-models/DefenseFinder_5/SoFIC/SoFic	UserReplicon_SoFic_4	1	1	1	1	1	SoFic__SoFic	mandatory	382	4.1e-113	375.5	0.981	0.937	14	371
Bacteria	NOQ23428.1	GCA_013138965.1	Fermentibacterota	AbiEii__AbiEii	2404	defense-finder-models/DefenseFinder_1/AbiE/AbiE	UserReplicon_AbiE_2	1	1	1	2	1	AbiEii__AbiEii	mandatory	300	2.2e-36	123.3	0.979	0.767	37	266
Bacteria	NOQ23429.1	GCA_013138965.1	Fermentibacterota	AbiEii__AbiEi_4	2405	defense-finder-models/DefenseFinder_1/AbiE/AbiE	UserReplicon_AbiE_2	1	1	1	2	1	AbiEii__AbiEi_1	mandatory	197	4e-11	40.2	0.918	0.228	7	51
Bacteria	NOQ23463.1	GCA_013138965.1	Fermentibacterota	BREX__pglZ3	2439	defense-finder-models/DefenseFinder_5/BREX/BREX_III	UserReplicon_BREX_III_1	1	1	0.571	4	1	BREX__pglZB	mandatory	669	2.4e-244	809.7	0.997	0.997	1	667
Bacteria	NOQ23464.1	GCA_013138965.1	Fermentibacterota	BREX__brxHII	2440	defense-finder-models/DefenseFinder_5/BREX/BREX_III	UserReplicon_BREX_III_1	1	1	0.571	4	1	BREX__brxHII	mandatory	934	0	1348.9	0.997	0.989	6	929
Bacteria	NOQ23467.1	GCA_013138965.1	Fermentibacterota	RM_Type_II__Type_II_REases	2443	defense-finder-models/RM/RM/RM_Type_II	UserReplicon_RM_Type_II_3	1	1	1	2	1	RM_Type_II__Type_II_REases	mandatory	642	2.2e-20	70.9	1.615	0.84	16	554
Bacteria	NOQ23468.1	GCA_013138965.1	Fermentibacterota	RM_Type_II__Type_II_MTases	2444	defense-finder-models/RM/RM/RM_Type_II	UserReplicon_RM_Type_II_3	1	1	1	2	1	RM_Type_II__Type_II_MTases	mandatory	948	1.9e-194	645.8	2.402	0.926	68	945
Bacteria	NOQ23468.1	GCA_013138965.1	Fermentibacterota	BREX__pglXI	2444	defense-finder-models/DefenseFinder_5/BREX/BREX_III	UserReplicon_BREX_III_1	1	1	0.571	4	1	BREX__pglXI	mandatory	948	0	1345.5	0.992	0.974	25	947
Bacteria	NOQ23474.1	GCA_013138965.1	Fermentibacterota	BREX__brxF	2450	defense-finder-models/DefenseFinder_5/BREX/BREX_III	UserReplicon_BREX_III_1	1	1	0.571	4	1	BREX__brxF	mandatory	158	6.1e-58	192.5	0.837	0.975	1	154
Bacteria	NOR44427.1	GCA_013139625.1	Delongbacteria	AbiL__AbiLii2	487	defense-finder-models/DefenseFinder_1/AbiL/AbiL	UserReplicon_AbiL_1	1	1	1	2	1	AbiL__AbiLii	mandatory	201	7e-13	45.8	0.444	0.597	78	197
Bacteria	NOR44428.1	GCA_013139625.1	Delongbacteria	AbiL__AbiLi2	488	defense-finder-models/DefenseFinder_1/AbiL/AbiL	UserReplicon_AbiL_1	1	1	1	2	1	AbiL__AbiLi	mandatory	378	1.7e-62	209.3	0.853	0.979	2	371
Bacteria	NOR44500.1	GCA_013139625.1	Delongbacteria	SEFIR__bSEFIR	560	defense-finder-models/DefenseFinder_5/SEFIR/SEFIR	UserReplicon_SEFIR_2	1	1	1	1	1	SEFIR__bSEFIR	mandatory	471	1e-80	269.5	0.835	0.985	4	467
Bacteria	NOR44834.1	GCA_013139625.1	Delongbacteria	RM_Type_II__Type_II_MTases	894	defense-finder-models/RM/RM/RM_Type_II	UserReplicon_RM_Type_II_1	1	1	1	2	1	RM_Type_II__Type_II_MTases	mandatory	362	3.9e-85	283.5	0.973	0.956	2	347
Bacteria	NOR44835.1	GCA_013139625.1	Delongbacteria	RM_Type_II__Type_II_REases	895	defense-finder-models/RM/RM/RM_Type_II	UserReplicon_RM_Type_II_1	1	1	1	2	1	RM_Type_II__Type_II_REases	mandatory	698	1.2e-09	35.4	1.546	0.915	4	642
Bacteria	NOR44846.1	GCA_013139625.1	Delongbacteria	RM_Type_IIG__Type_IIG	906	defense-finder-models/RM/RM/RM_Type_IIG	UserReplicon_RM_Type_IIG_2	1	1	1	1	1	RM_Type_IIG__Type_IIG	mandatory	1008	6.6e-192	637.6	1.037	0.991	4	1002
Bacteria	NOR46125.1	GCA_013139625.1	Delongbacteria	SoFic__SoFic	2185	defense-finder-models/DefenseFinder_5/SoFIC/SoFic	UserReplicon_SoFic_3	1	1	1	1	1	SoFic__SoFic	mandatory	347	3.2e-111	369.2	0.939	0.994	3	347
Bacteria	NOR46394.1	GCA_013139625.1	Delongbacteria	RM_Type_IIG__Type_IIG	2454	defense-finder-models/RM/RM/RM_Type_IIG	UserReplicon_RM_Type_IIG_3	1	1	1	1	1	RM_Type_IIG__Type_IIG	mandatory	1133	2.1e-142	473.7	0.859	0.951	55	1132
Bacteria	NOR46410.1	GCA_013139625.1	Delongbacteria	Olokun__OloB	2470	defense-finder-models/DefenseFinder_5/Olokun/Olokun	UserReplicon_Olokun_1	1	1	1	2	1	Olokun__OloB	mandatory	562	1.1e-113	378.2	0.989	0.991	3	559
Bacteria	NOR46411.1	GCA_013139625.1	Delongbacteria	Olokun__OloA	2471	defense-finder-models/DefenseFinder_5/Olokun/Olokun	UserReplicon_Olokun_1	1	1	1	2	1	Olokun__OloA	mandatory	622	5.4e-46	155	0.906	0.879	63	609
Bacteria	NOX36042.1	GCA_013150955.1	Calditrichota	Cas__cas6_I_II_III_IV_V_VI_17	144	defense-finder-models/Cas/Cas/CAS_Class1-Subtype-III-B	UserReplicon_CAS_Class1-Subtype-III-B_2	1	1	1	7	1	Cas__cas6_I_II_III_IV_V_VI_17	accessory	208	1.1e-64	216.1	0.661	0.99	2	207
Bacteria	NOX36043.1	GCA_013150955.1	Calditrichota	Cas__cmr1gr7_III-B_1	145	defense-finder-models/Cas/Cas/CAS_Class1-Subtype-III-B	UserReplicon_CAS_Class1-Subtype-III-B_2	1	1	1	7	1	Cas__cmr1gr7_III-B_1	mandatory	454	6.5e-32	108.5	0.842	0.716	3	327
Bacteria	NOX36045.1	GCA_013150955.1	Calditrichota	Cas__cas10_III_1	147	defense-finder-models/Cas/Cas/CAS_Class1-Subtype-III-B	UserReplicon_CAS_Class1-Subtype-III-B_2	1	1	1	7	1	Cas__cas10_III_1	accessory	1007	9.7e-108	358.6	0.996	0.66	207	871
Bacteria	NOX36046.1	GCA_013150955.1	Calditrichota	Cas__cmr3gr5_III-B_III-C_5	148	defense-finder-models/Cas/Cas/CAS_Class1-Subtype-III-B	UserReplicon_CAS_Class1-Subtype-III-B_2	1	1	1	7	1	Cas__cmr3gr5_III-B_III-C_5	accessory	385	4.3e-55	185	0.989	0.964	6	376
Bacteria	NOX36047.1	GCA_013150955.1	Calditrichota	Cas__cmr4gr7_III-B_III-C_2	149	defense-finder-models/Cas/Cas/CAS_Class1-Subtype-III-B	UserReplicon_CAS_Class1-Subtype-III-B_2	1	1	1	7	1	Cas__cmr4gr7_III-B_III-C_2	accessory	336	4.8e-73	243.7	0.987	0.979	7	335
Bacteria	NOX36048.1	GCA_013150955.1	Calditrichota	Cas__cmr5gr11_III-B_18	150	defense-finder-models/Cas/Cas/CAS_Class1-Subtype-III-B	UserReplicon_CAS_Class1-Subtype-III-B_2	1	1	1	7	1	Cas__cmr5gr11_III-B_18	mandatory	118	3.2e-33	112	1	0.932	8	117
Bacteria	NOX36049.1	GCA_013150955.1	Calditrichota	Cas__cmr6gr7_III-B_3	151	defense-finder-models/Cas/Cas/CAS_Class1-Subtype-III-B	UserReplicon_CAS_Class1-Subtype-III-B_2	1	1	1	7	1	Cas__cmr6gr7_III-B_1	mandatory	359	2.7e-51	172.1	0.953	0.643	23	253
Bacteria	NOX36261.1	GCA_013150955.1	Calditrichota	AbiEii__AbiEi_3	363	defense-finder-models/DefenseFinder_1/AbiE/AbiE	UserReplicon_AbiE_1	1	1	1	2	1	AbiEii__AbiEi_1	mandatory	249	2.2e-54	180.9	0.987	0.606	94	244
Bacteria	NOX36262.1	GCA_013150955.1	Calditrichota	AbiEii__AbiEii	364	defense-finder-models/DefenseFinder_1/AbiE/AbiE	UserReplicon_AbiE_1	1	1	1	2	1	AbiEii__AbiEii	mandatory	306	5.6e-39	132	0.962	0.824	13	264
Bacteria	NOX36276.1	GCA_013150955.1	Calditrichota	dGTPase__Sp_dGTPase	378	defense-finder-models/DefenseFinder_1/dGTPase/dGTPase	UserReplicon_dGTPase_2	1	1	1	1	1	dGTPase__Sp_dGTPase	mandatory	422	8.3e-60	200.2	0.357	0.377	17	175
Bacteria	NOX36857.1	GCA_013150955.1	Calditrichota	Cas__cas4_I_II_III_IV_V_VI_6	959	defense-finder-models/Cas/Cas/CAS_Class1-Subtype-I-B	UserReplicon_CAS_Class1-Subtype-I-B_1	1	1	0.75	6	1	Cas__cas4_I_II_III_IV_V_VI_6	accessory	171	5.6e-53	176.8	0.994	0.93	12	170
Bacteria	NOX36858.1	GCA_013150955.1	Calditrichota	Cas__cas3_I_5	960	defense-finder-models/Cas/Cas/CAS_Class1-Subtype-I-B	UserReplicon_CAS_Class1-Subtype-I-B_1	1	1	0.75	6	1	Cas__cas3_I_5	accessory	781	3.1e-55	185.2	0.65	0.603	265	735
Bacteria	NOX36859.1	GCA_013150955.1	Calditrichota	Cas__cas5_I-B_17	961	defense-finder-models/Cas/Cas/CAS_Class1-Subtype-I-B	UserReplicon_CAS_Class1-Subtype-I-B_1	1	1	0.75	6	1	Cas__cas5_I-B_6	mandatory	246	8.3e-42	140.9	0.921	0.947	1	233
Bacteria	NOX36860.1	GCA_013150955.1	Calditrichota	Cas__cas7_I-B_8	962	defense-finder-models/Cas/Cas/CAS_Class1-Subtype-I-B	UserReplicon_CAS_Class1-Subtype-I-B_1	1	1	0.75	6	1	Cas__cas7_I-B_6	mandatory	303	2.3e-90	300.2	0.997	0.911	8	283
Bacteria	NOX36861.1	GCA_013150955.1	Calditrichota	Cas__cas8b1_I-B_14	963	defense-finder-models/Cas/Cas/CAS_Class1-Subtype-I-B	UserReplicon_CAS_Class1-Subtype-I-B_1	1	1	0.75	6	1	Cas__cas8b2_I-B_2	mandatory	597	1.2e-131	437.7	0.998	0.956	1	571
Bacteria	NOX36862.1	GCA_013150955.1	Calditrichota	Cas__cas6_I_II_III_IV_V_VI_14	964	defense-finder-models/Cas/Cas/CAS_Class1-Subtype-I-B	UserReplicon_CAS_Class1-Subtype-I-B_1	1	1	0.75	6	1	Cas__cas6_I-B_III_1	accessory	247	6.8e-43	144.8	0.975	0.992	1	245
Bacteria	NOX37247.1	GCA_013150955.1	Calditrichota	Cas__RT_I_II_III_IV_V_VI_1	1349	defense-finder-models/Cas/Cas/CAS_Class1-Subtype-III-D	UserReplicon_CAS_Class1-Subtype-III-D_3	1	1	0.625	5	1	Cas__RT_I_II_III_IV_V_VI_1	neutral	535	1.8e-61	205.1	0.791	0.439	301	535
Bacteria	NOX37248.1	GCA_013150955.1	Calditrichota	Cas__cas1_I_II_III_IV_V_VI_1	1350	defense-finder-models/Cas/Cas/CAS_Class1-Subtype-III-D	UserReplicon_CAS_Class1-Subtype-III-D_3	1	1	0.625	5	1	Cas__cas1_I_II_III_IV_V_VI_10	accessory	423	2.4e-73	244.4	0.994	0.749	95	411
Bacteria	NOX37249.1	GCA_013150955.1	Calditrichota	Cas__cas2_I_II_III_IV_V_VI_3	1351	defense-finder-models/Cas/Cas/CAS_Class1-Subtype-III-D	UserReplicon_CAS_Class1-Subtype-III-D_3	1	1	0.625	5	1	Cas__cas2_I_II_III_IV_V_VI_5	accessory	94	3.6e-24	82.3	0.911	0.777	3	75
Bacteria	NOX37250.1	GCA_013150955.1	Calditrichota	Cas__cas10_III-D_3	1352	defense-finder-models/Cas/Cas/CAS_Class1-Subtype-III-D	UserReplicon_CAS_Class1-Subtype-III-D_3	1	1	0.625	5	1	Cas__cas10_III-D_1	mandatory	565	4.2e-73	244.1	0.993	0.834	2	472
Bacteria	NOX37251.1	GCA_013150955.1	Calditrichota	Cas__csm3gr7_III_1	1353	defense-finder-models/Cas/Cas/CAS_Class1-Subtype-III-D	UserReplicon_CAS_Class1-Subtype-III-D_3	1	1	0.625	5	1	Cas__csm3gr7_III-A_III-D_10	accessory	211	1.6e-25	88.1	0.994	0.886	10	196
Bacteria	NOX37252.1	GCA_013150955.1	Calditrichota	Cas__csx10gr5_III-D_3	1354	defense-finder-models/Cas/Cas/CAS_Class1-Subtype-III-D	UserReplicon_CAS_Class1-Subtype-III-D_3	1	1	0.625	5	1	Cas__csx10gr5_III-D_3	mandatory	351	1.2e-33	114.3	0.822	0.983	6	350
Bacteria	NOX87436.1	GCA_013151275.1	Calditrichota	AbiEii__AbiEii	55	defense-finder-models/DefenseFinder_1/AbiE/AbiE	UserReplicon_AbiE_1	1	1	1	2	1	AbiEii__AbiEii	mandatory	307	2e-40	136.9	0.958	0.853	22	283
Bacteria	NOX87437.1	GCA_013151275.1	Calditrichota	AbiEii__AbiEi_3	56	defense-finder-models/DefenseFinder_1/AbiE/AbiE	UserReplicon_AbiE_1	1	1	1	2	1	AbiEii__AbiEi_1	mandatory	249	2.9e-54	180.7	0.994	0.61	93	244
Bacteria	NOX87661.1	GCA_013151275.1	Calditrichota	AbiEii__AbiEii	280	defense-finder-models/DefenseFinder_1/AbiE/AbiE	UserReplicon_AbiE_2	1	1	1	2	1	AbiEii__AbiEii	mandatory	291	3.9e-39	132.7	0.937	0.766	39	261
Bacteria	NOX87662.1	GCA_013151275.1	Calditrichota	AbiEii__AbiEi_4	281	defense-finder-models/DefenseFinder_1/AbiE/AbiE	UserReplicon_AbiE_2	1	1	1	2	1	AbiEii__AbiEi_1	mandatory	200	9.9e-10	36.1	0.939	0.225	9	53
Bacteria	NOX87990.1	GCA_013151275.1	Calditrichota	SoFic__SoFic	609	defense-finder-models/DefenseFinder_5/SoFIC/SoFic	UserReplicon_SoFic_1	1	1	1	1	1	SoFic__SoFic	mandatory	376	1.5e-120	400.4	0.981	0.957	16	375
Bacteria	NOX88564.1	GCA_013151275.1	Calditrichota	PsyrTA__PsyrA	1183	defense-finder-models/DefenseFinder_2/PsyrTA/PsyrTA	UserReplicon_PsyrTA_1	1	1	1	2	1	PsyrTA__PsyrA	mandatory	370	1.3e-79	265.7	0.764	0.822	5	308
Bacteria	NOX88565.1	GCA_013151275.1	Calditrichota	PsyrTA__PsyrT	1184	defense-finder-models/DefenseFinder_2/PsyrTA/PsyrTA	UserReplicon_PsyrTA_1	1	1	1	2	1	PsyrTA__PsyrT	mandatory	671	1.1e-269	894	0.997	0.996	2	669
Bacteria	NOX89311.1	GCA_013151275.1	Calditrichota	RM_Type_II__Type_II_REases	1930	defense-finder-models/RM/RM/RM_Type_II	UserReplicon_RM_Type_II_1	1	1	1	2	1	RM_Type_II__Type_II_REases	mandatory	286	3.3e-49	166.2	0.832	0.801	56	284
Bacteria	NOX89312.1	GCA_013151275.1	Calditrichota	RM_Type_II__Type_II_MTases	1931	defense-finder-models/RM/RM/RM_Type_II	UserReplicon_RM_Type_II_1	1	1	1	2	1	RM_Type_II__Type_II_MTases	mandatory	401	4.4e-32	109.2	0.628	0.586	162	396
Archaea	JAADIF010000037.1_1	GCA_013151465.1_ASM1315146v1	DPANN	RM_Type_IIG__Type_IIG	357	defense-finder-models/RM/RM/RM_Type_IIG	UserReplicon_RM_Type_IIG_1	1	1	1	1	1	RM_Type_IIG__Type_IIG	mandatory	662	2.6e-171	568.2	0.762	0.989	1	655
Archaea	JAADIF010000070.1_7	GCA_013151465.1_ASM1315146v1	DPANN	AbiEii__AbiEii	747	defense-finder-models/DefenseFinder_1/AbiE/AbiE	UserReplicon_AbiE_1	1	1	1	2	1	AbiEii__AbiEii	mandatory	255	9.8e-32	106.8	0.937	0.808	39	244
Archaea	JAADIF010000070.1_8	GCA_013151465.1_ASM1315146v1	DPANN	AbiEii__AbiEi_1	748	defense-finder-models/DefenseFinder_1/AbiE/AbiE	UserReplicon_AbiE_1	1	1	1	2	1	AbiEii__AbiEi_1	mandatory	272	2.2e-13	46.6	0.915	0.482	89	219
Bacteria	NOY89238.1	GCA_013151855.1	Zixibacteria	AbiV__AbiV	1478	defense-finder-models/DefenseFinder_1/AbiV/AbiV	UserReplicon_AbiV_1	1	1	1	1	1	AbiV__AbiV	mandatory	190	1.9e-19	67	0.697	0.721	23	159
Archaea	JAADFM010000011.1_11	GCA_013152845.1_ASM1315284v1	Euryarchaeota	AbiEii__AbiEi_1	140	defense-finder-models/DefenseFinder_1/AbiE/AbiE	UserReplicon_AbiE_1	1	1	1	2	1	AbiEii__AbiEi_1	mandatory	268	1.5e-11	41.2	0.908	0.493	87	218
Archaea	JAADFM010000011.1_12	GCA_013152845.1_ASM1315284v1	Euryarchaeota	AbiEii__AbiEii	141	defense-finder-models/DefenseFinder_1/AbiE/AbiE	UserReplicon_AbiE_1	1	1	1	2	1	AbiEii__AbiEii	mandatory	326	1.1e-24	84.4	0.753	0.537	42	216
Archaea	JAADFH010000061.1_2	GCA_013152995.1_ASM1315299v1	Euryarchaeota	ShosTA__ShosT	574	defense-finder-models/DefenseFinder_2/ShosTA/ShosTA	UserReplicon_ShosTA_1	1	1	1	2	1	ShosTA__ShosT	mandatory	221	1.4e-25	86.3	0.785	0.814	17	196
Archaea	JAADFH010000061.1_3	GCA_013152995.1_ASM1315299v1	Euryarchaeota	ShosTA__ShosA	575	defense-finder-models/DefenseFinder_2/ShosTA/ShosTA	UserReplicon_ShosTA_1	1	1	1	2	1	ShosTA__ShosA	mandatory	114	2.6e-24	81.8	0.304	0.781	2	90
Bacteria	NPA15238.1	GCA_013153205.1	Thermosulfidibacterota	Cas__cas2_I_II_III_IV_V_VI_3	326	defense-finder-models/Cas/Cas/CAS_Cluster	UserReplicon_CAS_Cluster_1	1	1	0.04	2	1	Cas__cas2_I_II_III_IV_V_VI_1	mandatory	90	1.7e-27	91.6	0.987	0.867	1	78
Bacteria	NPA15239.1	GCA_013153205.1	Thermosulfidibacterota	Cas__cas1_I_II_III_IV_V_VI_10	327	defense-finder-models/Cas/Cas/CAS_Cluster	UserReplicon_CAS_Cluster_1	1	1	0.04	2	1	Cas__cas1_I_II_III_IV_V_VI_1	mandatory	335	6.4e-87	287.4	0.993	0.857	4	290
Bacteria	NPA15240.1	GCA_013153205.1	Thermosulfidibacterota	Cas__PrimPol_I_II_III_IV_V_VI_1	328	defense-finder-models/Cas/Cas/CAS_Cluster	UserReplicon_CAS_Cluster_1	1	1	0.04	2	1	Cas__PrimPol_I_II_III_IV_V_VI_1	neutral	557	7e-18	60.9	0.587	0.372	134	340
Bacteria	NPV87963.1	GCA_013178255.1	Coprothermobacterota	Cas__cas2_I_II_III_IV_V_VI_5	63	defense-finder-models/Cas/Cas/CAS_Class1-Subtype-I-B	UserReplicon_CAS_Class1-Subtype-I-B_1	1	1	1	8	1	Cas__cas2_I_II_III_IV_V_VI_3	accessory	87	4.8e-29	96.8	0.966	0.966	1	84
Bacteria	NPV87964.1	GCA_013178255.1	Coprothermobacterota	Cas__cas1_I_II_III_IV_V_VI_7	64	defense-finder-models/Cas/Cas/CAS_Class1-Subtype-I-B	UserReplicon_CAS_Class1-Subtype-I-B_1	1	1	1	8	1	Cas__cas1_I_II_III_IV_V_VI_7	accessory	331	1.6e-134	444.3	0.994	0.976	5	327
Bacteria	NPV87965.1	GCA_013178255.1	Coprothermobacterota	Cas__cas4_I_II_III_IV_V_VI_6	65	defense-finder-models/Cas/Cas/CAS_Class1-Subtype-I-B	UserReplicon_CAS_Class1-Subtype-I-B_1	1	1	1	8	1	Cas__cas4_I_II_III_IV_V_VI_6	accessory	166	4.7e-47	156.3	0.988	0.952	8	165
Bacteria	NPV87966.1	GCA_013178255.1	Coprothermobacterota	Cas__cas3_I_5	66	defense-finder-models/Cas/Cas/CAS_Class1-Subtype-I-B	UserReplicon_CAS_Class1-Subtype-I-B_1	1	1	1	8	1	Cas__cas3_I_5	accessory	781	3.4e-53	177.2	0.53	0.511	272	670
Bacteria	NPV87967.1	GCA_013178255.1	Coprothermobacterota	Cas__cas5_I-B_17	67	defense-finder-models/Cas/Cas/CAS_Class1-Subtype-I-B	UserReplicon_CAS_Class1-Subtype-I-B_1	1	1	1	8	1	Cas__cas5_I-B_6	mandatory	225	1.3e-39	132.5	0.86	0.898	1	202
Bacteria	NPV87968.1	GCA_013178255.1	Coprothermobacterota	Cas__cas7_I-B_8	68	defense-finder-models/Cas/Cas/CAS_Class1-Subtype-I-B	UserReplicon_CAS_Class1-Subtype-I-B_1	1	1	1	8	1	Cas__cas7_I-B_6	mandatory	308	9.3e-75	247.7	0.993	0.903	6	283
Bacteria	NPV87969.1	GCA_013178255.1	Coprothermobacterota	Cas__cas8b1_I-B_14	69	defense-finder-models/Cas/Cas/CAS_Class1-Subtype-I-B	UserReplicon_CAS_Class1-Subtype-I-B_1	1	1	1	8	1	Cas__cas8b2_I-B_2	mandatory	587	6.2e-113	374.7	0.998	0.978	1	574
Bacteria	NPV87970.1	GCA_013178255.1	Coprothermobacterota	Cas__cas6_I_II_III_IV_V_VI_20	70	defense-finder-models/Cas/Cas/CAS_Class1-Subtype-I-B	UserReplicon_CAS_Class1-Subtype-I-B_1	1	1	1	8	1	Cas__cas6_I-B_III_1	accessory	262	1.3e-35	119.1	0.98	0.588	98	251
Bacteria	NPV88928.1	GCA_013178255.1	Coprothermobacterota	BREX__brxL	1028	defense-finder-models/DefenseFinder_5/BREX/BREX_IV	UserReplicon_BREX_IV_1	1	1	0.4	2	1	BREX__brxL	mandatory	477	1.2e-164	545.7	0.622	0.973	1	464
Bacteria	NPV88931.1	GCA_013178255.1	Coprothermobacterota	BREX__brxP	1031	defense-finder-models/DefenseFinder_5/BREX/BREX_IV	UserReplicon_BREX_IV_1	1	1	0.4	2	1	BREX__brxP	mandatory	261	3.3e-16	55	0.241	0.701	3	185
Bacteria	NPV88932.1	GCA_013178255.1	Coprothermobacterota	BREX__brxP	1032	defense-finder-models/DefenseFinder_5/BREX/BREX_IV	UserReplicon_BREX_IV_1	1	1	0.4	2	1	BREX__brxP	mandatory	785	1.8e-227	753.6	0.997	0.999	1	784
Bacteria	NPV89139.1	GCA_013178255.1	Coprothermobacterota	RM_Type_II__Type_II_MTases	1239	defense-finder-models/RM/RM/RM_Type_II	UserReplicon_RM_Type_II_1	1	1	1	2	1	RM_Type_II__Type_II_MTases	mandatory	283	2.6e-46	154.3	0.716	0.951	9	277
Bacteria	NPV89141.1	GCA_013178255.1	Coprothermobacterota	RM_Type_II__Type_II_REases	1241	defense-finder-models/RM/RM/RM_Type_II	UserReplicon_RM_Type_II_1	1	1	1	2	1	RM_Type_II__Type_II_REases	mandatory	249	9e-45	149.9	1.065	0.924	19	248
Archaea	QBUN01000059.1_2	GCA_013180565.1_ASM1318056v1	Euryarchaeota	RM_Type_IIG__Type_IIG	195	defense-finder-models/RM/RM/RM_Type_IIG	UserReplicon_RM_Type_IIG_3	1	1	1	1	1	RM_Type_IIG__Type_IIG	mandatory	593	2.9e-93	311.5	0.575	0.997	1	591
Archaea	QBUN01000073.1_1	GCA_013180565.1_ASM1318056v1	Euryarchaeota	RM_Type_IV__Type_IV_REases	249	defense-finder-models/RM/RM/RM_Type_IV	UserReplicon_RM_Type_IV_6	1	1	1	1	1	RM_Type_IV__Type_IV_REases	mandatory	583	6.3e-66	221.2	0.622	0.412	327	566
Archaea	QBUN01000193.1_2	GCA_013180565.1_ASM1318056v1	Euryarchaeota	Rst_HelicaseDUF2290__Helicase	746	defense-finder-models/DefenseFinder_1/Rst_HelicaseDUF2290/Rst_HelicaseDUF2290	UserReplicon_Rst_HelicaseDUF2290_1	1	1	1	2	1	Rst_HelicaseDUF2290__Helicase	mandatory	706	2.4e-147	489.5	0.956	0.963	15	694
Archaea	QBUN01000193.1_4	GCA_013180565.1_ASM1318056v1	Euryarchaeota	Rst_HelicaseDUF2290__DUF2290	748	defense-finder-models/DefenseFinder_1/Rst_HelicaseDUF2290/Rst_HelicaseDUF2290	UserReplicon_Rst_HelicaseDUF2290_1	1	1	1	2	1	Rst_HelicaseDUF2290__DUF2290	mandatory	126	1.1e-13	48.7	0.344	0.532	33	99
Archaea	QBUN01000200.1_3	GCA_013180565.1_ASM1318056v1	Euryarchaeota	AbiP2__AbiP2	782	defense-finder-models/DefenseFinder_2/AbiP2/AbiP2	UserReplicon_AbiP2_1	1	1	1	1	1	AbiP2__AbiP2	mandatory	508	1e-200	665.2	0.996	0.994	1	505
Archaea	QBUN01000323.1_8	GCA_013180565.1_ASM1318056v1	Euryarchaeota	Cas__cas13a_VI-A_1	1591	defense-finder-models/Cas/Cas/CAS_Class2-Subtype-VI-A	UserReplicon_CAS_Class2-Subtype-VI-A_1	1	1	0.333	1	1	Cas__cas13a_VI-A_1	mandatory	175	0.0004	18.2	0.776	0.789	23	160
Archaea	QBUN01000358.1_11	GCA_013180565.1_ASM1318056v1	Euryarchaeota	RM_Type_IIG__Type_IIG	1954	defense-finder-models/RM/RM/RM_Type_IIG	UserReplicon_RM_Type_IIG_4	1	1	1	1	1	RM_Type_IIG__Type_IIG	mandatory	945	4.1e-110	367.2	0.765	0.805	8	768
Archaea	QBUN01000384.1_5	GCA_013180565.1_ASM1318056v1	Euryarchaeota	RM__Type_I_REases	2235	defense-finder-models/RM/RM/RM_Type_I	UserReplicon_RM_Type_I_1	1	1	1	2.5	1	RM__Type_I_REases	mandatory	756	2.2e-134	447.5	0.697	0.881	88	753
Archaea	QBUN01000384.1_6	GCA_013180565.1_ASM1318056v1	Euryarchaeota	RM__Type_I_S	2236	defense-finder-models/RM/RM/RM_Type_I	UserReplicon_RM_Type_I_1	1	1	1	2.5	1	RM__Type_I_S	accessory	398	2.9e-71	237.9	0.584	0.985	2	393
Archaea	QBUN01000384.1_7	GCA_013180565.1_ASM1318056v1	Euryarchaeota	RM__Type_I_MTases	2237	defense-finder-models/RM/RM/RM_Type_I	UserReplicon_RM_Type_I_1	1	1	1	2.5	1	RM__Type_I_MTases	mandatory	523	2.1e-133	443.4	0.988	0.985	9	523
Archaea	QBUN01000394.1_5	GCA_013180565.1_ASM1318056v1	Euryarchaeota	CBASS__E2_II	2418	defense-finder-models/DefenseFinder_5/CBASS/CBASS_II	UserReplicon_CBASS_II_3	1	1	1	3	1	CBASS__E2	mandatory	166	1.4e-05	22.2	0.12	0.157	139	164
Archaea	QBUN01000394.1_8	GCA_013180565.1_ASM1318056v1	Euryarchaeota	CBASS__Cyclase_II	2421	defense-finder-models/DefenseFinder_5/CBASS/CBASS_II	UserReplicon_CBASS_II_3	1	1	1	3	1	CBASS__Cyclase_SMODS	mandatory	293	5.1e-23	79.2	0.808	0.928	5	276
Archaea	QBUN01000394.1_9	GCA_013180565.1_ASM1318056v1	Euryarchaeota	CBASS__2TM_Gros	2422	defense-finder-models/DefenseFinder_5/CBASS/CBASS_II	UserReplicon_CBASS_II_3	1	1	1	3	1	CBASS__Effector_2TM_S_2TMBeta	mandatory	156	5.4e-08	30.7	0.539	0.769	5	124
Archaea	QBUN01000407.1_22	GCA_013180565.1_ASM1318056v1	Euryarchaeota	RM_Type_II__Type_II_REases	2651	defense-finder-models/RM/RM/RM_Type_II	UserReplicon_RM_Type_II_2	1	1	1	2	1	RM_Type_II__Type_II_REases	mandatory	631	3.7e-66	222.1	1.55	0.911	7	581
Archaea	QBUN01000407.1_23	GCA_013180565.1_ASM1318056v1	Euryarchaeota	RM_Type_II__Type_II_MTases	2652	defense-finder-models/RM/RM/RM_Type_II	UserReplicon_RM_Type_II_2	1	1	1	2	1	RM_Type_II__Type_II_MTases	mandatory	347	6.1e-86	286.5	0.986	0.988	3	345
Archaea	QBUN01000418.1_24	GCA_013180565.1_ASM1318056v1	Euryarchaeota	RM_Type_IIG__Type_IIG	2911	defense-finder-models/RM/RM/RM_Type_IIG	UserReplicon_RM_Type_IIG_5	1	1	1	1	1	RM_Type_IIG__Type_IIG	mandatory	774	4e-125	416.9	0.741	0.968	9	757
Archaea	QBUM01000035.1_1	GCA_013180585.1_ASM1318058v1	Euryarchaeota	RM_Type_IIG__Type_IIG	106	defense-finder-models/RM/RM/RM_Type_IIG	UserReplicon_RM_Type_IIG_3	1	1	1	1	1	RM_Type_IIG__Type_IIG	mandatory	807	4.8e-201	668	0.871	0.96	23	797
Archaea	QBUM01000051.1_1	GCA_013180585.1_ASM1318058v1	Euryarchaeota	RM_Type_IIG__Type_IIG	156	defense-finder-models/RM/RM/RM_Type_IIG	UserReplicon_RM_Type_IIG_4	1	1	1	1	1	RM_Type_IIG__Type_IIG	mandatory	843	8.5e-107	355.9	0.723	0.967	19	833
Archaea	QBUM01000101.1_1	GCA_013180585.1_ASM1318058v1	Euryarchaeota	Cas__cas2_I_II_III_IV_V_VI_3	389	defense-finder-models/Cas/Cas/CAS_Cluster	UserReplicon_CAS_Cluster_1	1	1	0.06	3	1	Cas__cas2_I_II_III_IV_V_VI_1	mandatory	121	1.4e-26	89.7	0.975	0.628	38	113
Archaea	QBUM01000101.1_2	GCA_013180585.1_ASM1318058v1	Euryarchaeota	Cas__cas1_I_II_III_IV_V_VI_7	390	defense-finder-models/Cas/Cas/CAS_Cluster	UserReplicon_CAS_Cluster_1	1	1	0.06	3	1	Cas__cas1_I_II_III_IV_V_VI_1	mandatory	330	2.8e-141	467.6	0.997	0.979	4	326
Archaea	QBUM01000101.1_3	GCA_013180585.1_ASM1318058v1	Euryarchaeota	Cas__cas4_I_II_III_IV_V_VI_6	391	defense-finder-models/Cas/Cas/CAS_Cluster	UserReplicon_CAS_Cluster_1	1	1	0.06	3	1	Cas__cas4_I_II_III_IV_V_VI_1	mandatory	164	5.1e-57	189.7	0.981	0.957	7	163
Archaea	QBUM01000101.1_4	GCA_013180585.1_ASM1318058v1	Euryarchaeota	Cas__cas3_I_5	392	defense-finder-models/Cas/Cas/CAS_Cluster	UserReplicon_CAS_Cluster_1	1	1	0.06	3	1	Cas__cas3_I_5	neutral	551	1.6e-49	166.1	0.565	0.809	32	477
Archaea	QBUM01000164.1_1	GCA_013180585.1_ASM1318058v1	Euryarchaeota	Retron__RT_Tot	859	defense-finder-models/DefenseFinder_5/Retron/Retron_II	UserReplicon_Retron_II_1	1	1	1	2	1	Retron__RT_Tot	mandatory	316	1.5e-124	412.3	0.958	0.962	4	307
Archaea	QBUM01000164.1_2	GCA_013180585.1_ASM1318058v1	Euryarchaeota	Retron_II__NDT	860	defense-finder-models/DefenseFinder_5/Retron/Retron_II	UserReplicon_Retron_II_1	1	1	1	2	1	Retron_II__NDT	mandatory	297	1.2e-25	87.6	0.438	0.461	21	157
Archaea	QBUM01000180.1_1	GCA_013180585.1_ASM1318058v1	Euryarchaeota	pAgo__pAgo_Short	1017	defense-finder-models/DefenseFinder_5/pAgo/pAgo	UserReplicon_pAgo_2	1	1	1	1	1	pAgo__pAgo_LongA	mandatory	138	1.1e-36	123.9	0.266	0.913	13	138
Archaea	QBUM01000199.1_19	GCA_013180585.1_ASM1318058v1	Euryarchaeota	Shedu__SduA	1278	defense-finder-models/DefenseFinder_1/Shedu/Shedu	UserReplicon_Shedu_3	1	1	1	1	1	Shedu__SduA	mandatory	337	5.9e-30	102.2	0.624	0.641	121	336
Archaea	QBUM01000205.1_15	GCA_013180585.1_ASM1318058v1	Euryarchaeota	RM_Type_IIG__Type_IIG	1373	defense-finder-models/RM/RM/RM_Type_IIG	UserReplicon_RM_Type_IIG_5	1	1	1	1	1	RM_Type_IIG__Type_IIG	mandatory	835	7.5e-135	448.7	0.84	0.983	9	829
Archaea	QBUM01000211.1_2	GCA_013180585.1_ASM1318058v1	Euryarchaeota	RM_Type_IIG__Type_IIG	1457	defense-finder-models/RM/RM/RM_Type_IIG	UserReplicon_RM_Type_IIG_6	1	1	1	1	1	RM_Type_IIG__Type_IIG	mandatory	1017	2.3e-111	371	0.95	0.966	1	982
Archaea	QBUM01000212.1_13	GCA_013180585.1_ASM1318058v1	Euryarchaeota	RM_Type_IIG__Type_IIG	1469	defense-finder-models/RM/RM/RM_Type_IIG	UserReplicon_RM_Type_IIG_7	1	1	1	1	1	RM_Type_IIG__Type_IIG	mandatory	959	4.2e-109	363.5	0.762	0.792	21	780
Archaea	QBUM01000213.1_5	GCA_013180585.1_ASM1318058v1	Euryarchaeota	RM_Type_IV__Type_IV_REases	1497	defense-finder-models/RM/RM/RM_Type_IV	UserReplicon_RM_Type_IV_10	1	1	1	1	1	RM_Type_IV__Type_IV_REases	mandatory	301	7e-57	190.4	0.387	0.565	129	298
Archaea	QBUM01000227.1_9	GCA_013180585.1_ASM1318058v1	Euryarchaeota	RloC__RloC	1764	defense-finder-models/DefenseFinder_1/RloC/RloC	UserReplicon_RloC_2	1	1	1	1	1	RloC__RloC	mandatory	748	1e-154	514.2	0.995	0.985	1	737
Archaea	QBUM01000234.1_16	GCA_013180585.1_ASM1318058v1	Euryarchaeota	RM_Type_III__Type_III_REases	1897	defense-finder-models/RM/RM/RM_Type_III	UserReplicon_RM_Type_III_9	1	1	1	2	1	RM_Type_III__Type_III_REases	mandatory	895	2e-21	73	0.382	0.451	132	535
Archaea	QBUM01000234.1_19	GCA_013180585.1_ASM1318058v1	Euryarchaeota	RM_Type_III__Type_III_MTases	1900	defense-finder-models/RM/RM/RM_Type_III	UserReplicon_RM_Type_III_9	1	1	1	2	1	RM_Type_III__Type_III_MTases	mandatory	742	3.5e-62	208.4	0.729	0.571	32	455
Archaea	QBUM01000235.1_12	GCA_013180585.1_ASM1318058v1	Euryarchaeota	Lamassu-Fam__LmuB_SMC_Cap4_nuclease_II	1913	defense-finder-models/DefenseFinder_1/Lamassu-Fam/Lamassu-Fam	UserReplicon_Lamassu-Fam_1	1	1	0.667	2	1	Lamassu-Fam__LmuB_SMC_Cap4_nuclease_II	mandatory	811	1.4e-138	460.8	0.997	0.792	168	809
Archaea	QBUM01000235.1_13	GCA_013180585.1_ASM1318058v1	Euryarchaeota	Lamassu-Fam__LmuA_effector_Cap4_nuclease_II	1914	defense-finder-models/DefenseFinder_1/Lamassu-Fam/Lamassu-Fam	UserReplicon_Lamassu-Fam_1	1	1	0.667	2	1	Lamassu-Fam__LmuA_effector_Cap4_nuclease_II	mandatory	398	4.3e-68	228.3	0.976	0.957	7	387
Archaea	QBUM01000241.1_13	GCA_013180585.1_ASM1318058v1	Euryarchaeota	RM_Type_II__Type_II_MTases	2074	defense-finder-models/RM/RM/RM_Type_II	UserReplicon_RM_Type_II_2	1	1	1	2	1	RM_Type_II__Type_II_MTases	mandatory	286	1.5e-80	267.8	0.689	0.902	3	260
Archaea	QBUM01000241.1_14	GCA_013180585.1_ASM1318058v1	Euryarchaeota	RM_Type_II__Type_II_REases	2075	defense-finder-models/RM/RM/RM_Type_II	UserReplicon_RM_Type_II_2	1	1	1	2	1	RM_Type_II__Type_II_REases	mandatory	378	1.7e-18	65.1	0.989	0.876	31	361
Archaea	QBUM01000241.1_27	GCA_013180585.1_ASM1318058v1	Euryarchaeota	RM__Type_I_MTases	2089	defense-finder-models/RM/RM/RM_Type_I	UserReplicon_RM_Type_I_1	1	1	1	2.5	1	RM__Type_I_MTases	mandatory	514	7.3e-174	576.6	0.992	0.988	6	513
Archaea	QBUM01000241.1_30	GCA_013180585.1_ASM1318058v1	Euryarchaeota	RM__Type_I_S	2093	defense-finder-models/RM/RM/RM_Type_I	UserReplicon_RM_Type_I_1	1	1	1	2.5	1	RM__Type_I_S	accessory	398	7.8e-61	203.6	0.476	0.985	2	393
Archaea	QBUM01000241.1_33	GCA_013180585.1_ASM1318058v1	Euryarchaeota	RM__Type_I_REases	2096	defense-finder-models/RM/RM/RM_Type_I	UserReplicon_RM_Type_I_1	1	1	1	2.5	1	RM__Type_I_REases	mandatory	994	1.9e-258	857.9	0.931	0.995	5	993
Archaea	QBUM01000250.1_55	GCA_013180585.1_ASM1318058v1	Euryarchaeota	RM_Type_IIG__Type_IIG	2459	defense-finder-models/RM/RM/RM_Type_IIG	UserReplicon_RM_Type_IIG_8	1	1	1	1	1	RM_Type_IIG__Type_IIG	mandatory	1035	2.6e-230	764.9	1.191	0.963	31	1027
Archaea	QBUL01000020.1_2	GCA_013180605.1_ASM1318060v1	Euryarchaeota	RM_Type_IIG__Type_IIG	65	defense-finder-models/RM/RM/RM_Type_IIG	UserReplicon_RM_Type_IIG_4	1	1	1	1	1	RM_Type_IIG__Type_IIG	mandatory	798	7.7e-109	362.7	0.853	0.986	8	794
Archaea	QBUL01000058.1_1	GCA_013180605.1_ASM1318060v1	Euryarchaeota	RM_Type_IIG__Type_IIG	213	defense-finder-models/RM/RM/RM_Type_IIG	UserReplicon_RM_Type_IIG_5	1	1	1	1	1	RM_Type_IIG__Type_IIG	mandatory	772	4.5e-90	300.6	0.807	0.979	11	766
Archaea	QBUL01000095.1_4	GCA_013180605.1_ASM1318060v1	Euryarchaeota	RM_Type_IIG__Type_IIG	485	defense-finder-models/RM/RM/RM_Type_IIG	UserReplicon_RM_Type_IIG_6	1	1	1	1	1	RM_Type_IIG__Type_IIG	mandatory	992	2.4e-137	457.1	0.991	0.987	11	989
Archaea	QBUL01000098.1_5	GCA_013180605.1_ASM1318060v1	Euryarchaeota	Borvo__BovA_addition	510	defense-finder-models/DefenseFinder_5/Borvo/Borvo	UserReplicon_Borvo_1	1	1	1	1	1	Borvo__BovA	mandatory	1028	2.6e-09	33.7	0.232	0.163	176	343
Archaea	QBUL01000119.1_2	GCA_013180605.1_ASM1318060v1	Euryarchaeota	Druantia__DruE_1	723	defense-finder-models/DefenseFinder_3/Druantia/Druantia_I	UserReplicon_Druantia_I_1	1	1	0.8	2.5	1	Druantia__DruE_1	mandatory	1805	0	1547.2	0.994	0.995	3	1798
Archaea	QBUL01000119.1_3	GCA_013180605.1_ASM1318060v1	Euryarchaeota	Druantia_I__DruD	724	defense-finder-models/DefenseFinder_3/Druantia/Druantia_I	UserReplicon_Druantia_I_1	1	1	0.8	2.5	1	Druantia_I__DruD	accessory	353	4.9e-25	85.6	0.919	0.924	24	349
Archaea	QBUL01000119.1_4	GCA_013180605.1_ASM1318060v1	Euryarchaeota	Druantia_I__DruB	725	defense-finder-models/DefenseFinder_3/Druantia/Druantia_I	UserReplicon_Druantia_I_1	1	1	0.8	2.5	1	Druantia_I__DruB	accessory	549	5.3e-07	26.3	0.302	0.311	21	191
Archaea	QBUL01000119.1_5	GCA_013180605.1_ASM1318060v1	Euryarchaeota	Druantia_I__DruA	726	defense-finder-models/DefenseFinder_3/Druantia/Druantia_I	UserReplicon_Druantia_I_1	1	1	0.8	2.5	1	Druantia_I__DruA	accessory	455	4.6e-129	428.2	0.936	0.829	73	449
Archaea	QBUL01000121.1_3	GCA_013180605.1_ASM1318060v1	Euryarchaeota	RM_Type_II__Type_II_REases	752	defense-finder-models/RM/RM/RM_Type_II	UserReplicon_RM_Type_II_2	1	1	1	2	2	RM_Type_II__Type_II_REases	mandatory	234	8e-11	39.6	0.828	0.833	39	233
Archaea	QBUL01000121.1_5	GCA_013180605.1_ASM1318060v1	Euryarchaeota	RM_Type_II__Type_II_MTases	754	defense-finder-models/RM/RM/RM_Type_II	UserReplicon_RM_Type_II_2	1	1	1	2	2	RM_Type_II__Type_II_MTases	mandatory	444	1.7e-109	363.5	0.904	0.75	1	333
Archaea	QBUL01000122.1_10	GCA_013180605.1_ASM1318060v1	Euryarchaeota	RM_Type_II__Type_II_MTases	760	defense-finder-models/RM/RM/RM_Type_II	UserReplicon_RM_Type_II_2	1	1	1	2	2	RM_Type_II__Type_II_MTases	mandatory	223	3e-06	23.1	0.224	0.359	34	113
Archaea	QBUL01000130.1_1	GCA_013180605.1_ASM1318060v1	Euryarchaeota	Cas__RT_I_II_III_IV_V_VI_1	881	defense-finder-models/Cas/Cas/CAS_Class1-Subtype-I-B	UserReplicon_CAS_Class1-Subtype-I-B_1	1	1	0.75	6	1	Cas__RT_I_II_III_IV_V_VI_1	neutral	278	2.6e-88	293	0.758	0.813	45	270
Archaea	QBUL01000130.1_10	GCA_013180605.1_ASM1318060v1	Euryarchaeota	Cas__cas5_I-B_17	882	defense-finder-models/Cas/Cas/CAS_Class1-Subtype-I-B	UserReplicon_CAS_Class1-Subtype-I-B_1	1	1	0.75	6	1	Cas__cas5_I-B_6	mandatory	255	1.3e-43	146.6	0.719	0.69	9	184
Archaea	QBUL01000130.1_11	GCA_013180605.1_ASM1318060v1	Euryarchaeota	Cas__cas7_I-B_8	883	defense-finder-models/Cas/Cas/CAS_Class1-Subtype-I-B	UserReplicon_CAS_Class1-Subtype-I-B_1	1	1	0.75	6	1	Cas__cas7_I-B_6	mandatory	326	2.7e-93	309.6	0.993	0.926	8	309
Archaea	QBUL01000130.1_12	GCA_013180605.1_ASM1318060v1	Euryarchaeota	Cas__cas8b1_I-B_4	884	defense-finder-models/Cas/Cas/CAS_Class1-Subtype-I-B	UserReplicon_CAS_Class1-Subtype-I-B_1	1	1	0.75	6	1	Cas__cas8b2_I-B_2	mandatory	636	3.4e-132	439.4	1	0.972	1	618
Archaea	QBUL01000130.1_13	GCA_013180605.1_ASM1318060v1	Euryarchaeota	Cas__cas4_I_II_III_IV_V_VI_1	885	defense-finder-models/Cas/Cas/CAS_Class1-Subtype-I-B	UserReplicon_CAS_Class1-Subtype-I-B_1	1	1	0.75	6	1	Cas__cas4_I_II_III_IV_V_VI_6	accessory	203	1.4e-42	143.2	1	0.931	15	203
Archaea	QBUL01000130.1_14	GCA_013180605.1_ASM1318060v1	Euryarchaeota	Cas__cas2_I_II_III_IV_V_VI_3	886	defense-finder-models/Cas/Cas/CAS_Class1-Subtype-I-B	UserReplicon_CAS_Class1-Subtype-I-B_1	1	1	0.75	6	1	Cas__cas2_I_II_III_IV_V_VI_3	accessory	95	7.6e-25	84.2	0.975	0.811	3	79
Archaea	QBUL01000130.1_17	GCA_013180605.1_ASM1318060v1	Euryarchaeota	Cas__cas1_I_II_III_IV_V_VI_10	889	defense-finder-models/Cas/Cas/CAS_Class1-Subtype-I-B	UserReplicon_CAS_Class1-Subtype-I-B_1	1	1	0.75	6	1	Cas__cas1_I_II_III_IV_V_VI_7	accessory	328	4e-91	302.3	1	0.884	3	292
Archaea	QBUL01000132.1_14	GCA_013180605.1_ASM1318060v1	Euryarchaeota	RM_Type_III__Type_III_REases	916	defense-finder-models/RM/RM/RM_Type_III	UserReplicon_RM_Type_III_13	1	1	1	2	1	RM_Type_III__Type_III_REases	mandatory	347	3.9e-34	115.1	0.31	0.841	20	311
Archaea	QBUL01000132.1_16	GCA_013180605.1_ASM1318060v1	Euryarchaeota	RM_Type_III__Type_III_MTases	918	defense-finder-models/RM/RM/RM_Type_III	UserReplicon_RM_Type_III_13	1	1	1	2	1	RM_Type_III__Type_III_MTases	mandatory	686	2e-148	493.1	0.858	0.8	133	681
Archaea	QBUL01000139.1_2	GCA_013180605.1_ASM1318060v1	Euryarchaeota	RM__Type_I_REases	1055	defense-finder-models/RM/RM/RM_Type_I	UserReplicon_RM_Type_I_1	1	1	1	2.5	1	RM__Type_I_REases	mandatory	977	3e-302	1002.5	0.991	0.985	1	962
Archaea	QBUL01000139.1_3	GCA_013180605.1_ASM1318060v1	Euryarchaeota	RloC__RloC	1056	defense-finder-models/DefenseFinder_1/RloC/RloC	UserReplicon_RloC_1	1	1	1	1	1	RloC__RloC	mandatory	788	2.3e-62	208.9	0.978	0.987	1	778
Archaea	QBUL01000139.1_4	GCA_013180605.1_ASM1318060v1	Euryarchaeota	RM__Type_I_S	1057	defense-finder-models/RM/RM/RM_Type_I	UserReplicon_RM_Type_I_1	1	1	1	2.5	1	RM__Type_I_S	accessory	450	5.6e-99	329.7	0.57	0.984	2	444
Archaea	QBUL01000139.1_5	GCA_013180605.1_ASM1318060v1	Euryarchaeota	RM__Type_I_MTases	1058	defense-finder-models/RM/RM/RM_Type_I	UserReplicon_RM_Type_I_1	1	1	1	2.5	1	RM__Type_I_MTases	mandatory	672	3.6e-261	865.3	1.279	0.991	2	667
Archaea	QBUL01000154.1_5	GCA_013180605.1_ASM1318060v1	Euryarchaeota	RM_Type_IIG__Type_IIG	1340	defense-finder-models/RM/RM/RM_Type_IIG	UserReplicon_RM_Type_IIG_7	1	1	1	1	1	RM_Type_IIG__Type_IIG	mandatory	1089	1.4e-149	497.5	0.997	0.993	7	1087
Archaea	QBUL01000162.1_15	GCA_013180605.1_ASM1318060v1	Euryarchaeota	RM_Type_IIG__Type_IIG	1549	defense-finder-models/RM/RM/RM_Type_IIG	UserReplicon_RM_Type_IIG_8	1	1	1	1	1	RM_Type_IIG__Type_IIG	mandatory	1254	4.7e-104	346.8	0.84	0.888	138	1250
Archaea	QBUL01000165.1_20	GCA_013180605.1_ASM1318060v1	Euryarchaeota	RM_Type_IIG__Type_IIG	1628	defense-finder-models/RM/RM/RM_Type_IIG	UserReplicon_RM_Type_IIG_9	1	1	1	1	1	RM_Type_IIG__Type_IIG	mandatory	1037	6e-222	737.3	1.158	0.925	58	1016
Archaea	QBUL01000166.1_3	GCA_013180605.1_ASM1318060v1	Euryarchaeota	RM_Type_II__Type_II_REases	1661	defense-finder-models/RM/RM/RM_Type_II	UserReplicon_RM_Type_II_3	1	1	1	2	2	RM_Type_II__Type_II_REases	mandatory	60	4.3e-05	21	0.172	0.817	9	57
Archaea	QBUL01000166.1_6	GCA_013180605.1_ASM1318060v1	Euryarchaeota	RM_Type_II__Type_II_MTases	1664	defense-finder-models/RM/RM/RM_Type_II	UserReplicon_RM_Type_II_3	1	1	1	2	2	RM_Type_II__Type_II_MTases	mandatory	114	3.7e-14	49.6	0.186	0.605	15	83
Archaea	QBUL01000166.1_7	GCA_013180605.1_ASM1318060v1	Euryarchaeota	RM_Type_II__Type_II_MTases	1665	defense-finder-models/RM/RM/RM_Type_II	UserReplicon_RM_Type_II_3	1	1	1	2	2	RM_Type_II__Type_II_MTases	mandatory	139	8.2e-26	88.3	0.224	0.604	41	124
Archaea	QBUL01000170.1_14	GCA_013180605.1_ASM1318060v1	Euryarchaeota	RM_Type_IIG__Type_IIG	1754	defense-finder-models/RM/RM/RM_Type_IIG	UserReplicon_RM_Type_IIG_10	1	1	1	1	1	RM_Type_IIG__Type_IIG	mandatory	958	7.7e-104	346.2	0.77	0.814	13	792
Archaea	QBUL01000174.1_25	GCA_013180605.1_ASM1318060v1	Euryarchaeota	RM_Type_IIG__Type_IIG	1881	defense-finder-models/RM/RM/RM_Type_IIG	UserReplicon_RM_Type_IIG_11	1	1	1	1	1	RM_Type_IIG__Type_IIG	mandatory	1100	1.7e-116	388	0.882	0.963	31	1089
Archaea	QBUL01000177.1_13	GCA_013180605.1_ASM1318060v1	Euryarchaeota	pAgo__pAgo_Short	1946	defense-finder-models/DefenseFinder_5/pAgo/pAgo	UserReplicon_pAgo_2	1	1	1	1	1	pAgo__pAgo_LongA	mandatory	504	8.5e-115	381.6	0.979	0.994	4	504
Archaea	QBUL01000184.1_10	GCA_013180605.1_ASM1318060v1	Euryarchaeota	RM_Type_IIG__Type_IIG	2236	defense-finder-models/RM/RM/RM_Type_IIG	UserReplicon_RM_Type_IIG_12	1	1	1	1	1	RM_Type_IIG__Type_IIG	mandatory	705	2.3e-103	344.6	0.647	0.94	36	698
Archaea	QBUL01000189.1_86	GCA_013180605.1_ASM1318060v1	Euryarchaeota	DRT8__DRT8	2606	defense-finder-models/DefenseFinder_2/DRT/DRT8	UserReplicon_DRT8_1	1	1	0.5	1	1	DRT8__DRT8	mandatory	515	2.9e-164	544.9	0.992	0.998	1	514
Bacteria	NQU42363.1	GCA_013203855.1	Sumerlaeota	RM_Type_IIG__Type_IIG	729	defense-finder-models/RM/RM/RM_Type_IIG	UserReplicon_RM_Type_IIG_1	1	1	1	1	1	RM_Type_IIG__Type_IIG	mandatory	934	3e-289	959.7	1	0.981	5	920
Bacteria	NQU42975.1	GCA_013203855.1	Sumerlaeota	Borvo__BovA	1341	defense-finder-models/DefenseFinder_5/Borvo/Borvo	UserReplicon_Borvo_1	1	1	1	1	1	Borvo__BovA	mandatory	188	0.00076	15.8	0.149	0.622	19	135
Bacteria	NQU44433.1	GCA_013203855.1	Sumerlaeota	RM_Type_IIG__Type_IIG	2799	defense-finder-models/RM/RM/RM_Type_IIG	UserReplicon_RM_Type_IIG_2	1	1	1	1	1	RM_Type_IIG__Type_IIG	mandatory	814	3.2e-90	301.6	0.778	0.929	1	756
Bacteria	NQU45089.1	GCA_013203855.1	Sumerlaeota	Cas__cmr5gr11_III-B_4	3455	defense-finder-models/Cas/Cas/CAS_Class1-Subtype-III-B	UserReplicon_CAS_Class1-Subtype-III-B_1	1	1	0.429	3	1	Cas__cmr5gr11_III-B_18	mandatory	120	4.8e-16	57	0.983	0.925	4	114
Bacteria	NQU45090.1	GCA_013203855.1	Sumerlaeota	Cas__cmr4gr7_III-B_III-C_1	3456	defense-finder-models/Cas/Cas/CAS_Class1-Subtype-III-B	UserReplicon_CAS_Class1-Subtype-III-B_1	1	1	0.429	3	1	Cas__cmr4gr7_III-B_III-C_2	accessory	283	3.1e-64	215	0.989	0.947	6	273
Bacteria	NQU45091.1	GCA_013203855.1	Sumerlaeota	Cas__cmr3gr5_III-B_III-C_8	3457	defense-finder-models/Cas/Cas/CAS_Class1-Subtype-III-B	UserReplicon_CAS_Class1-Subtype-III-B_1	1	1	0.429	3	1	Cas__cmr3gr5_III-B_III-C_5	accessory	420	1.1e-44	151.1	1	0.981	4	415
Archaea	JABSRD010000001.1_916	GCA_013215285.1_ASM1321528v1	TACK	RM_Type_IV__Type_IV_REases	908	defense-finder-models/RM/RM/RM_Type_IV	UserReplicon_RM_Type_IV_4	1	1	1	1	1	RM_Type_IV__Type_IV_REases	mandatory	305	1.2e-52	176.2	0.387	0.561	132	302
Archaea	JABSRD010000003.1_90	GCA_013215285.1_ASM1321528v1	TACK	RM_Type_II__Type_II_REases	1170	defense-finder-models/RM/RM/RM_Type_II	UserReplicon_RM_Type_II_2	1	1	1	2	1	RM_Type_II__Type_II_REases	mandatory	317	3e-45	152.2	1.126	0.975	4	312
Archaea	JABSRD010000003.1_91	GCA_013215285.1_ASM1321528v1	TACK	RM_Type_II__Type_II_MTases	1171	defense-finder-models/RM/RM/RM_Type_II	UserReplicon_RM_Type_II_2	1	1	1	2	1	RM_Type_II__Type_II_MTases	mandatory	262	1.2e-48	162.7	0.686	0.912	9	247
Archaea	JABSRD010000006.1_128	GCA_013215285.1_ASM1321528v1	TACK	AbiU__AbiU	1328	defense-finder-models/DefenseFinder_1/AbiU/AbiU	UserReplicon_AbiU_1	1	1	1	1	1	AbiU__AbiU	mandatory	583	1.9e-24	83.1	0.554	0.551	159	479
Archaea	JABSRD010000006.1_173	GCA_013215285.1_ASM1321528v1	TACK	RM__Type_I_REases	1378	defense-finder-models/RM/RM/RM_Type_I	UserReplicon_RM_Type_I_1	1	1	1	2.5	2	RM__Type_I_REases	mandatory	996	1.4e-165	550.1	0.985	0.969	14	978
Archaea	JABSRD010000006.1_174	GCA_013215285.1_ASM1321528v1	TACK	RM__Type_I_S	1379	defense-finder-models/RM/RM/RM_Type_I	UserReplicon_RM_Type_I_1	1	1	1	2.5	2	RM__Type_I_S	accessory	444	3e-83	276.7	0.575	0.948	23	443
Archaea	JABSRD010000006.1_175	GCA_013215285.1_ASM1321528v1	TACK	PrrC__EcoprrI	1380	defense-finder-models/RM/RM/RM_Type_I	UserReplicon_RM_Type_I_1	1	1	1	2.5	2	RM__Type_I_MTases	mandatory	104	1.3e-23	81.3	0.231	0.962	2	101
Archaea	JABSRD010000006.1_176	GCA_013215285.1_ASM1321528v1	TACK	RM__Type_I_MTases	1381	defense-finder-models/RM/RM/RM_Type_I	UserReplicon_RM_Type_I_1	1	1	1	2.5	2	RM__Type_I_MTases	mandatory	383	1.3e-122	407.2	0.746	0.982	1	376
Archaea	JABSRD010000006.1_88	GCA_013215285.1_ASM1321528v1	TACK	RM_Type_III__Type_III_REases	1560	defense-finder-models/RM/RM/RM_Type_III	UserReplicon_RM_Type_III_3	1	1	1	2	1	RM_Type_III__Type_III_REases	mandatory	723	5.7e-36	120.9	0.488	0.61	12	452
Archaea	JABSRD010000006.1_89	GCA_013215285.1_ASM1321528v1	TACK	RM_Type_III__Type_III_MTases	1561	defense-finder-models/RM/RM/RM_Type_III	UserReplicon_RM_Type_III_3	1	1	1	2	1	RM_Type_III__Type_III_MTases	mandatory	583	1.3e-95	318.5	0.737	0.774	20	470
Archaea	JABSRD010000013.1_14	GCA_013215285.1_ASM1321528v1	TACK	Dnd__DndA	2025	defense-finder-models/DefenseFinder_4/Dnd/Dnd_ABCDE	UserReplicon_Dnd_ABCDE_1	1	1	1	4.5	1	Dnd__DndA	accessory	387	7.6e-128	423.5	0.976	0.956	8	377
Archaea	JABSRD010000013.1_15	GCA_013215285.1_ASM1321528v1	TACK	Dnd__DndE	2026	defense-finder-models/DefenseFinder_4/Dnd/Dnd_ABCDE	UserReplicon_Dnd_ABCDE_1	1	1	1	4.5	1	Dnd__DndE	mandatory	123	4e-27	92.2	0.619	0.959	1	118
Archaea	JABSRD010000013.1_16	GCA_013215285.1_ASM1321528v1	TACK	Dnd__DndD	2027	defense-finder-models/DefenseFinder_4/Dnd/Dnd_ABCDE	UserReplicon_Dnd_ABCDE_1	1	1	1	4.5	1	Dnd__DndD	mandatory	672	2e-186	618.5	0.877	0.99	1	665
Archaea	JABSRD010000013.1_17	GCA_013215285.1_ASM1321528v1	TACK	Dnd__DndC	2028	defense-finder-models/DefenseFinder_4/Dnd/Dnd_ABCDE	UserReplicon_Dnd_ABCDE_1	1	1	1	4.5	1	Dnd__DndC	mandatory	476	3.1e-198	657.3	0.733	0.962	10	467
Archaea	JABSRD010000013.1_18	GCA_013215285.1_ASM1321528v1	TACK	Dnd__DndB	2029	defense-finder-models/DefenseFinder_4/Dnd/Dnd_ABCDE	UserReplicon_Dnd_ABCDE_1	1	1	1	4.5	1	Dnd__DndB	mandatory	368	5.6e-131	434.1	0.785	0.943	12	358
Archaea	JABDCV010000010.1_9	GCA_013287935.1_ASM1328793v1	TACK	dCTPdeaminase__dCTPdeaminase	482	defense-finder-models/DefenseFinder_1/dCTPdeaminase/dCTPdeaminase	UserReplicon_dCTPdeaminase_2	1	1	1	1	1	dCTPdeaminase__dCTPdeaminase	mandatory	502	2.7e-151	500.7	0.966	0.976	6	495
Archaea	JABDCV010000012.1_37	GCA_013287935.1_ASM1328793v1	TACK	AbiU__AbiU	555	defense-finder-models/DefenseFinder_1/AbiU/AbiU	UserReplicon_AbiU_1	1	1	1	1	1	AbiU__AbiU	mandatory	584	2.9e-21	71.8	0.308	0.281	203	366
Archaea	JABDCJ010000017.1_5	GCA_013288145.1_ASM1328814v1	TACK	Borvo__BovA_addition	1210	defense-finder-models/DefenseFinder_5/Borvo/Borvo	UserReplicon_Borvo_1	1	1	1	1	1	Borvo__BovA	mandatory	717	2.5e-05	20.7	0.219	0.213	529	681
Archaea	JABDBR010000002.1_11	GCA_013288545.1_ASM1328854v1	TACK	RM__Type_I_REases	191	defense-finder-models/RM/RM/RM_Type_I	UserReplicon_RM_Type_I_1	1	1	1	2.5	1	RM__Type_I_REases	mandatory	950	3.9e-167	554.9	0.945	0.962	4	917
Archaea	JABDBR010000002.1_12	GCA_013288545.1_ASM1328854v1	TACK	RM__Type_I_S	192	defense-finder-models/RM/RM/RM_Type_I	UserReplicon_RM_Type_I_1	1	1	1	2.5	1	RM__Type_I_S	accessory	445	1.7e-90	300.3	0.578	0.953	21	444
Archaea	JABDBR010000002.1_13	GCA_013288545.1_ASM1328854v1	TACK	RM__Type_I_MTases	193	defense-finder-models/RM/RM/RM_Type_I	UserReplicon_RM_Type_I_1	1	1	1	2.5	1	RM__Type_I_MTases	mandatory	523	5.1e-152	503.9	0.994	0.985	8	522
Archaea	JABDBR010000002.1_8	GCA_013288545.1_ASM1328854v1	TACK	Shedu__SduA	266	defense-finder-models/DefenseFinder_1/Shedu/Shedu	UserReplicon_Shedu_2	1	1	1	1	1	Shedu__SduA	mandatory	487	5.2e-28	95.2	0.798	0.634	172	480
Archaea	JABDBR010000012.1_39	GCA_013288545.1_ASM1328854v1	TACK	AbiU__AbiU	904	defense-finder-models/DefenseFinder_1/AbiU/AbiU	UserReplicon_AbiU_1	1	1	1	1	1	AbiU__AbiU	mandatory	584	1.2e-17	60.3	0.312	0.284	201	366
Archaea	JABDBI010000022.1_23	GCA_013288705.1_ASM1328870v1	Euryarchaeota	SoFic__SoFic	1318	defense-finder-models/DefenseFinder_5/SoFIC/SoFic	UserReplicon_SoFic_1	1	1	1	1	1	SoFic__SoFic	mandatory	388	2.8e-119	395.1	0.983	0.925	16	374
Archaea	JABDAJ010000002.1_10	GCA_013289235.1_ASM1328923v1	TACK	AbiU__AbiU	91	defense-finder-models/DefenseFinder_1/AbiU/AbiU	UserReplicon_AbiU_1	1	1	1	1	1	AbiU__AbiU	mandatory	586	1.1e-17	60	0.329	0.299	194	368
Archaea	JABDAJ010000023.1_19	GCA_013289235.1_ASM1328923v1	TACK	RM_Type_III__Type_III_REases	878	defense-finder-models/RM/RM/RM_Type_III	UserReplicon_RM_Type_III_1	1	1	1	2	1	RM_Type_III__Type_III_REases	mandatory	966	3.2e-17	58.1	0.37	0.442	137	563
Archaea	JABDAJ010000023.1_20	GCA_013289235.1_ASM1328923v1	TACK	RM_Type_III__Type_III_MTases	880	defense-finder-models/RM/RM/RM_Type_III	UserReplicon_RM_Type_III_1	1	1	1	2	1	RM_Type_III__Type_III_MTases	mandatory	847	7.2e-74	246	0.866	0.739	61	686
Archaea	JABDAJ010000031.1_7	GCA_013289235.1_ASM1328923v1	TACK	ShosTA__ShosT	1023	defense-finder-models/DefenseFinder_2/ShosTA/ShosTA	UserReplicon_ShosTA_1	1	1	1	2	1	ShosTA__ShosT	mandatory	217	4.2e-19	65.4	0.582	0.765	32	197
Archaea	JABDAJ010000031.1_8	GCA_013289235.1_ASM1328923v1	TACK	ShosTA__ShosA	1024	defense-finder-models/DefenseFinder_2/ShosTA/ShosTA	UserReplicon_ShosTA_1	1	1	1	2	1	ShosTA__ShosA	mandatory	230	2.2e-75	249.8	0.663	0.861	19	216
Archaea	DULB01000001.1_36	GCA_013328975.1_ASM1332897v1	DPANN	RM_Type_III__Type_III_REases	30	defense-finder-models/RM/RM/RM_Type_III	UserReplicon_RM_Type_III_3	1	1	1	2	1	RM_Type_III__Type_III_REases	mandatory	754	3.3e-88	293.4	0.488	0.598	1	451
Archaea	DULB01000001.1_37	GCA_013328975.1_ASM1332897v1	DPANN	RM_Type_III__Type_III_MTases	31	defense-finder-models/RM/RM/RM_Type_III	UserReplicon_RM_Type_III_3	1	1	1	2	1	RM_Type_III__Type_III_MTases	mandatory	515	2.2e-135	449.7	0.891	0.996	2	514
Archaea	DULB01000007.1_9	GCA_013328975.1_ASM1332897v1	DPANN	RM_Type_IIG__Type_IIG	195	defense-finder-models/RM/RM/RM_Type_IIG	UserReplicon_RM_Type_IIG_2	1	1	1	1	1	RM_Type_IIG__Type_IIG	mandatory	880	7.2e-103	342.4	0.992	0.99	9	879
Archaea	DULB01000033.1_27	GCA_013328975.1_ASM1332897v1	DPANN	AbiL__AbiLii	809	defense-finder-models/DefenseFinder_1/AbiL/AbiL	UserReplicon_AbiL_1	1	1	1	2	1	AbiL__AbiLii	mandatory	209	3.5e-09	32.8	0.374	0.545	60	173
Archaea	DULB01000033.1_28	GCA_013328975.1_ASM1332897v1	DPANN	AbiL__AbiLi2	810	defense-finder-models/DefenseFinder_1/AbiL/AbiL	UserReplicon_AbiL_1	1	1	1	2	1	AbiL__AbiLi	mandatory	412	9.7e-39	130.5	0.312	0.352	264	408
Archaea	DULB01000033.1_29	GCA_013328975.1_ASM1332897v1	DPANN	RM__Type_I_MTases	811	defense-finder-models/RM/RM/RM_Type_I	UserReplicon_RM_Type_I_1	1	1	1	2.5	1	RM__Type_I_MTases	mandatory	588	8.4e-134	443.9	0.982	0.844	92	587
Archaea	DULB01000033.1_30	GCA_013328975.1_ASM1332897v1	DPANN	Shedu__SduA	813	defense-finder-models/DefenseFinder_1/Shedu/Shedu	UserReplicon_Shedu_2	1	1	1	1	1	Shedu__SduA	mandatory	430	1e-60	202.9	0.858	0.893	43	426
Archaea	DULB01000033.1_31	GCA_013328975.1_ASM1332897v1	DPANN	RM__Type_I_S	814	defense-finder-models/RM/RM/RM_Type_I	UserReplicon_RM_Type_I_1	1	1	1	2.5	1	RM__Type_I_S	accessory	377	4.3e-65	216.6	0.591	0.995	1	375
Archaea	DULB01000033.1_33	GCA_013328975.1_ASM1332897v1	DPANN	RM__Type_I_REases	816	defense-finder-models/RM/RM/RM_Type_I	UserReplicon_RM_Type_I_1	1	1	1	2.5	1	RM__Type_I_REases	mandatory	986	1.3e-137	457.3	0.989	0.97	4	959
Archaea	DULC01000053.1_21	GCA_013328985.1_ASM1332898v1	DPANN	ShosTA__ShosT	618	defense-finder-models/DefenseFinder_2/ShosTA/ShosTA	UserReplicon_ShosTA_1	1	1	1	2	1	ShosTA__ShosT	mandatory	194	2.5e-14	49.9	0.532	0.675	61	191
Archaea	DULC01000053.1_22	GCA_013328985.1_ASM1332898v1	DPANN	ShosTA__ShosA	619	defense-finder-models/DefenseFinder_2/ShosTA/ShosTA	UserReplicon_ShosTA_1	1	1	1	2	1	ShosTA__ShosA	mandatory	313	1.7e-60	201.1	0.858	0.853	24	290
Archaea	DULC01000090.1_6	GCA_013328985.1_ASM1332898v1	DPANN	RM_Type_II__Type_II_REases	1102	defense-finder-models/RM/RM/RM_Type_II	UserReplicon_RM_Type_II_1	1	1	1	2	1	RM_Type_II__Type_II_REases	mandatory	171	3.1e-10	37	0.469	0.854	23	168
Archaea	DULC01000090.1_7	GCA_013328985.1_ASM1332898v1	DPANN	RM_Type_II__Type_II_MTases	1103	defense-finder-models/RM/RM/RM_Type_II	UserReplicon_RM_Type_II_1	1	1	1	2	1	RM_Type_II__Type_II_MTases	mandatory	312	7.3e-55	182.7	0.678	0.878	2	275
Archaea	DULA01000041.1_1	GCA_013329035.1_ASM1332903v1	DPANN	RM_Type_II__Type_II_REases	1223	defense-finder-models/RM/RM/RM_Type_II	UserReplicon_RM_Type_II_1	1	1	1	2	1	RM_Type_II__Type_II_REases	mandatory	257	1.2e-11	41.4	0.851	0.747	55	246
Archaea	DULA01000041.1_2	GCA_013329035.1_ASM1332903v1	DPANN	RM_Type_II__Type_II_MTases	1224	defense-finder-models/RM/RM/RM_Type_II	UserReplicon_RM_Type_II_1	1	1	1	2	1	RM_Type_II__Type_II_MTases	mandatory	316	8.2e-79	261.1	0.675	0.845	16	282
Archaea	DUKZ01000033.1_10	GCA_013329045.1_ASM1332904v1	DPANN	RM_Type_II__Type_II_REases	1065	defense-finder-models/RM/RM/RM_Type_II	UserReplicon_RM_Type_II_1	1	1	1	2	1	RM_Type_II__Type_II_REases	mandatory	512	3.8e-62	208.1	1.218	0.945	5	488
Archaea	DUKZ01000033.1_11	GCA_013329045.1_ASM1332904v1	DPANN	RM_Type_II__Type_II_MTases	1066	defense-finder-models/RM/RM/RM_Type_II	UserReplicon_RM_Type_II_1	1	1	1	2	1	RM_Type_II__Type_II_MTases	mandatory	219	5.3e-09	31.9	0.26	0.53	9	124
Archaea	DUKZ01000033.1_9	GCA_013329045.1_ASM1332904v1	DPANN	RM_Type_IIG__Type_IIG	1103	defense-finder-models/RM/RM/RM_Type_IIG	UserReplicon_RM_Type_IIG_2	1	1	1	1	1	RM_Type_IIG__Type_IIG	mandatory	837	2.2e-201	668.2	0.664	0.992	5	834
Archaea	DUKZ01000050.1_12	GCA_013329045.1_ASM1332904v1	DPANN	CapRel__CapRel	1702	defense-finder-models/DefenseFinder_3/CapRel/CapRel	UserReplicon_CapRel_1	1	1	1	1	1	CapRel__CapRel	mandatory	353	2.2e-47	158.7	0.96	0.969	7	348
Archaea	DUKT01000006.1_27	GCA_013329155.1_ASM1332915v1	DPANN	AbiL__AbiLii	109	defense-finder-models/DefenseFinder_1/AbiL/AbiL	UserReplicon_AbiL_1	1	1	1	2	1	AbiL__AbiLii	mandatory	209	3.5e-09	32.8	0.374	0.545	60	173
Archaea	DUKT01000006.1_28	GCA_013329155.1_ASM1332915v1	DPANN	AbiL__AbiLi2	110	defense-finder-models/DefenseFinder_1/AbiL/AbiL	UserReplicon_AbiL_1	1	1	1	2	1	AbiL__AbiLi	mandatory	412	9.6e-39	130.5	0.312	0.352	264	408
Archaea	DUKT01000006.1_29	GCA_013329155.1_ASM1332915v1	DPANN	RM__Type_I_MTases	111	defense-finder-models/RM/RM/RM_Type_I	UserReplicon_RM_Type_I_1	1	1	1	2.5	1	RM__Type_I_MTases	mandatory	588	8.3e-134	443.9	0.982	0.844	92	587
Archaea	DUKT01000006.1_30	GCA_013329155.1_ASM1332915v1	DPANN	Shedu__SduA	113	defense-finder-models/DefenseFinder_1/Shedu/Shedu	UserReplicon_Shedu_2	1	1	1	1	1	Shedu__SduA	mandatory	430	1e-60	202.9	0.858	0.893	43	426
Archaea	DUKT01000006.1_31	GCA_013329155.1_ASM1332915v1	DPANN	RM__Type_I_S	114	defense-finder-models/RM/RM/RM_Type_I	UserReplicon_RM_Type_I_1	1	1	1	2.5	1	RM__Type_I_S	accessory	377	4.3e-65	216.6	0.591	0.995	1	375
Archaea	DUKT01000006.1_33	GCA_013329155.1_ASM1332915v1	DPANN	RM__Type_I_REases	116	defense-finder-models/RM/RM/RM_Type_I	UserReplicon_RM_Type_I_1	1	1	1	2.5	1	RM__Type_I_REases	mandatory	1022	1.7e-153	509.9	0.978	0.945	4	969
Archaea	DUKT01000022.1_1	GCA_013329155.1_ASM1332915v1	DPANN	RM_Type_IIG__Type_IIG	309	defense-finder-models/RM/RM/RM_Type_IIG	UserReplicon_RM_Type_IIG_4	1	1	1	1	1	RM_Type_IIG__Type_IIG	mandatory	782	1.3e-96	321.7	0.652	0.839	4	659
Archaea	DUKT01000026.1_2	GCA_013329155.1_ASM1332915v1	DPANN	Cas__cas7_I-B_8	347	defense-finder-models/Cas/Cas/CAS_Class1-Subtype-I-B	UserReplicon_CAS_Class1-Subtype-I-B_1	1	1	0.5	4	1	Cas__cas7_I-B_6	mandatory	356	1.2e-58	195.3	0.986	0.846	19	319
Archaea	DUKT01000026.1_3	GCA_013329155.1_ASM1332915v1	DPANN	Cas__cas5_I-B_8	348	defense-finder-models/Cas/Cas/CAS_Class1-Subtype-I-B	UserReplicon_CAS_Class1-Subtype-I-B_1	1	1	0.5	4	1	Cas__cas5_I-B_6	mandatory	274	3.2e-38	127.9	0.915	0.708	12	205
Archaea	DUKT01000026.1_4	GCA_013329155.1_ASM1332915v1	DPANN	Cas__cas3_I_5	349	defense-finder-models/Cas/Cas/CAS_Class1-Subtype-I-B	UserReplicon_CAS_Class1-Subtype-I-B_1	1	1	0.5	4	1	Cas__cas3_I_5	accessory	839	4.1e-49	164.2	0.553	0.632	283	812
Archaea	DUKT01000026.1_5	GCA_013329155.1_ASM1332915v1	DPANN	Cas__cas6_I_II_III_IV_V_VI_12	350	defense-finder-models/Cas/Cas/CAS_Class1-Subtype-I-B	UserReplicon_CAS_Class1-Subtype-I-B_1	1	1	0.5	4	1	Cas__cas6_I-B_III_1	accessory	227	1.7e-81	269.6	0.995	0.965	1	219
Archaea	DUKT01000052.1_41	GCA_013329155.1_ASM1332915v1	DPANN	RM_Type_III__Type_III_REases	857	defense-finder-models/RM/RM/RM_Type_III	UserReplicon_RM_Type_III_6	1	1	1	2	1	RM_Type_III__Type_III_REases	mandatory	754	3.3e-88	293.4	0.488	0.598	1	451
Archaea	DUKT01000052.1_42	GCA_013329155.1_ASM1332915v1	DPANN	RM_Type_III__Type_III_MTases	858	defense-finder-models/RM/RM/RM_Type_III	UserReplicon_RM_Type_III_6	1	1	1	2	1	RM_Type_III__Type_III_MTases	mandatory	515	2.2e-135	449.7	0.891	0.996	2	514
Archaea	DUKT01000056.1_1	GCA_013329155.1_ASM1332915v1	DPANN	RM__Type_I_MTases	968	defense-finder-models/RM/RM/RM_Type_I	UserReplicon_RM_Type_I_2	1	1	1	2.5	1	RM__Type_I_MTases	mandatory	512	1.1e-178	591.9	0.994	0.994	2	510
Archaea	DUKT01000056.1_6	GCA_013329155.1_ASM1332915v1	DPANN	RM__Type_I_S	973	defense-finder-models/RM/RM/RM_Type_I	UserReplicon_RM_Type_I_2	1	1	1	2.5	1	RM__Type_I_S	accessory	424	9.5e-48	159.9	0.455	0.962	17	424
Archaea	DUKT01000056.1_8	GCA_013329155.1_ASM1332915v1	DPANN	RM__Type_I_REases	975	defense-finder-models/RM/RM/RM_Type_I	UserReplicon_RM_Type_I_2	1	1	1	2.5	1	RM__Type_I_REases	mandatory	1020	1e-264	878	0.995	0.978	1	998
Archaea	DUKT01000060.1_9	GCA_013329155.1_ASM1332915v1	DPANN	RM_Type_IIG__Type_IIG	1054	defense-finder-models/RM/RM/RM_Type_IIG	UserReplicon_RM_Type_IIG_5	1	1	1	1	1	RM_Type_IIG__Type_IIG	mandatory	880	7.1e-103	342.4	0.992	0.99	9	879
Archaea	DUKT01000081.1_2	GCA_013329155.1_ASM1332915v1	DPANN	Azaca__ZacC	1461	defense-finder-models/DefenseFinder_3/Azaca/Azaca	UserReplicon_Azaca_1	1	1	1	3	1	Azaca__ZacC	mandatory	978	1e-05	20.8	0.12	0.149	237	382
Archaea	DUKT01000081.1_3	GCA_013329155.1_ASM1332915v1	DPANN	Azaca__ZacB	1462	defense-finder-models/DefenseFinder_3/Azaca/Azaca	UserReplicon_Azaca_1	1	1	1	3	1	Azaca__ZacB	mandatory	632	1.4e-10	37.1	0.203	0.201	290	416
Archaea	DUKT01000081.1_4	GCA_013329155.1_ASM1332915v1	DPANN	Azaca__ZacA	1463	defense-finder-models/DefenseFinder_3/Azaca/Azaca	UserReplicon_Azaca_1	1	1	1	3	1	Azaca__ZacA	mandatory	423	6.1e-07	25.8	0.225	0.229	18	114
Archaea	DUKT01000091.1_1	GCA_013329155.1_ASM1332915v1	DPANN	RM__Type_I_REases	1694	defense-finder-models/RM/RM/RM_Type_I	UserReplicon_RM_Type_I_3	1	1	1	2.5	1	RM__Type_I_REases	mandatory	521	8.2e-66	219.5	0.463	0.988	3	517
Archaea	DUKT01000091.1_2	GCA_013329155.1_ASM1332915v1	DPANN	RM__Type_I_S	1695	defense-finder-models/RM/RM/RM_Type_I	UserReplicon_RM_Type_I_3	1	1	1	2.5	1	RM__Type_I_S	accessory	420	2.8e-68	227.8	0.545	0.936	22	414
Archaea	DUKT01000091.1_5	GCA_013329155.1_ASM1332915v1	DPANN	RM__Type_I_MTases	1698	defense-finder-models/RM/RM/RM_Type_I	UserReplicon_RM_Type_I_3	1	1	1	2.5	1	RM__Type_I_MTases	mandatory	278	9e-85	281.9	0.449	0.795	56	276
Archaea	DUKV01000005.1_29	GCA_013329165.1_ASM1332916v1	Euryarchaeota	SoFic__SoFic	280	defense-finder-models/DefenseFinder_5/SoFIC/SoFic	UserReplicon_SoFic_1	1	1	1	1	1	SoFic__SoFic	mandatory	369	1.5e-113	376.6	0.978	0.981	3	364
Archaea	DUKV01000023.1_1	GCA_013329165.1_ASM1332916v1	Euryarchaeota	RloC__RloC	721	defense-finder-models/DefenseFinder_1/RloC/RloC	UserReplicon_RloC_2	1	1	1	1	1	RloC__RloC	mandatory	562	7.7e-55	183.7	0.659	0.954	24	559
Archaea	DUKV01000027.1_14	GCA_013329165.1_ASM1332916v1	Euryarchaeota	RM_Type_III__Type_III_MTases	820	defense-finder-models/RM/RM/RM_Type_III	UserReplicon_RM_Type_III_3	1	1	1	2	1	RM_Type_III__Type_III_MTases	mandatory	943	1.3e-76	255.8	0.676	0.538	82	588
Archaea	DUKV01000027.1_15	GCA_013329165.1_ASM1332916v1	Euryarchaeota	RM_Type_III__Type_III_REases	821	defense-finder-models/RM/RM/RM_Type_III	UserReplicon_RM_Type_III_3	1	1	1	2	1	RM_Type_III__Type_III_REases	mandatory	925	2.6e-12	42.7	0.222	0.333	266	573
Archaea	DUKV01000037.1_7	GCA_013329165.1_ASM1332916v1	Euryarchaeota	RM_Type_II__Type_II_MTases	1047	defense-finder-models/RM/RM/RM_Type_II	UserReplicon_RM_Type_II_1	1	1	1	2	1	RM_Type_II__Type_II_MTases	mandatory	412	9.3e-40	133.8	0.822	0.755	45	355
Archaea	DUKV01000037.1_8	GCA_013329165.1_ASM1332916v1	Euryarchaeota	RM_Type_II__Type_II_REases	1048	defense-finder-models/RM/RM/RM_Type_II	UserReplicon_RM_Type_II_1	1	1	1	2	1	RM_Type_II__Type_II_REases	mandatory	292	7.4e-20	69.1	0.859	0.894	6	266
Archaea	DUKV01000039.1_100	GCA_013329165.1_ASM1332916v1	Euryarchaeota	RM_Type_IIG__Type_IIG	1092	defense-finder-models/RM/RM/RM_Type_IIG	UserReplicon_RM_Type_IIG_2	1	1	1	1	1	RM_Type_IIG__Type_IIG	mandatory	1051	1.1e-165	550.6	0.971	0.97	29	1047
Archaea	DUKV01000039.1_182	GCA_013329165.1_ASM1332916v1	Euryarchaeota	Cas__cas1_I_II_III_IV_V_VI_10	1182	defense-finder-models/Cas/Cas/CAS_Class2-Subtype-V-F	UserReplicon_CAS_Class2-Subtype-V-F_1	1	1	0.5	2	1	Cas__cas1_I_II_III_IV_V_VI_1	accessory	308	6.9e-43	143.8	0.979	0.873	9	277
Archaea	DUKV01000039.1_184	GCA_013329165.1_ASM1332916v1	Euryarchaeota	Cas__cas12f2_V-F_1	1184	defense-finder-models/Cas/Cas/CAS_Class2-Subtype-V-F	UserReplicon_CAS_Class2-Subtype-V-F_1	1	1	0.5	2	1	Cas__cas12f1_V-F_3	mandatory	384	1.3e-50	169.4	0.602	0.763	71	363
Archaea	DUKV01000059.1_31	GCA_013329165.1_ASM1332916v1	Euryarchaeota	AbiEii__AbiEi_4	1741	defense-finder-models/DefenseFinder_1/AbiE/AbiE	UserReplicon_AbiE_1	1	1	1	2	1	AbiEii__AbiEi_1	mandatory	257	1.6e-07	28.3	0.98	0.206	4	56
Archaea	DUKV01000059.1_32	GCA_013329165.1_ASM1332916v1	Euryarchaeota	AbiEii__AbiEii	1742	defense-finder-models/DefenseFinder_1/AbiE/AbiE	UserReplicon_AbiE_1	1	1	1	2	1	AbiEii__AbiEii	mandatory	268	1.4e-27	94.2	0.933	0.78	36	244
Archaea	DUKV01000061.1_28	GCA_013329165.1_ASM1332916v1	Euryarchaeota	SoFic__SoFic	1823	defense-finder-models/DefenseFinder_5/SoFIC/SoFic	UserReplicon_SoFic_2	1	1	1	1	1	SoFic__SoFic	mandatory	385	5.5e-118	391.2	0.983	0.943	18	380
Archaea	DUKR01000031.1_19	GCA_013329175.1_ASM1332917v1	DPANN	RM_Type_III__Type_III_REases	307	defense-finder-models/RM/RM/RM_Type_III	UserReplicon_RM_Type_III_3	1	1	1	2	1	RM_Type_III__Type_III_REases	mandatory	728	2.3e-36	121.8	0.39	0.475	27	372
Archaea	DUKR01000031.1_20	GCA_013329175.1_ASM1332917v1	DPANN	RM_Type_III__Type_III_MTases	309	defense-finder-models/RM/RM/RM_Type_III	UserReplicon_RM_Type_III_3	1	1	1	2	1	RM_Type_III__Type_III_MTases	mandatory	552	5.9e-120	398.6	0.734	0.792	13	449
Archaea	DUKR01000043.1_4	GCA_013329175.1_ASM1332917v1	DPANN	RM_Type_IIG__Type_IIG	436	defense-finder-models/RM/RM/RM_Type_IIG	UserReplicon_RM_Type_IIG_2	1	1	1	1	1	RM_Type_IIG__Type_IIG	mandatory	1194	2.4e-120	400	0.943	0.949	59	1191
Archaea	DUKR01000095.1_2	GCA_013329175.1_ASM1332917v1	DPANN	RM_Type_II__Type_II_MTases	989	defense-finder-models/RM/RM/RM_Type_II	UserReplicon_RM_Type_II_1	1	1	1	2	1	RM_Type_II__Type_II_MTases	mandatory	275	7.5e-81	268	0.689	0.938	11	268
Archaea	DUKR01000095.1_3	GCA_013329175.1_ASM1332917v1	DPANN	RM_Type_II__Type_II_REases	990	defense-finder-models/RM/RM/RM_Type_II	UserReplicon_RM_Type_II_1	1	1	1	2	1	RM_Type_II__Type_II_REases	mandatory	255	1.4e-49	166.2	0.966	0.969	7	253
Archaea	DUKI01000025.1_5	GCA_013329365.1_ASM1332936v1	TACK	AbiU__AbiU	201	defense-finder-models/DefenseFinder_1/AbiU/AbiU	UserReplicon_AbiU_1	1	1	1	1	1	AbiU__AbiU	mandatory	385	1.4e-25	86.1	0.474	0.719	6	282
Archaea	DUKH01000064.1_3	GCA_013329415.1_ASM1332941v1	Euryarchaeota	Gabija__GajA	869	defense-finder-models/DefenseFinder_1/Gabija/Gabija	UserReplicon_Gabija_2	1	1	1	2	1	Gabija__GajA	mandatory	611	9.4e-122	405.5	0.989	0.995	1	608
Archaea	DUKH01000064.1_4	GCA_013329415.1_ASM1332941v1	Euryarchaeota	Gabija__GajB_2	870	defense-finder-models/DefenseFinder_1/Gabija/Gabija	UserReplicon_Gabija_2	1	1	1	2	1	Gabija__GajB_1	mandatory	637	1.6e-63	212.9	0.786	0.939	16	613
Archaea	DUKH01000083.1_3	GCA_013329415.1_ASM1332941v1	Euryarchaeota	RM__Type_I_MTases	1184	defense-finder-models/RM/RM/RM_Type_I	UserReplicon_RM_Type_I_1	1	1	0.667	2	1	RM__Type_I_MTases	mandatory	384	7.7e-156	517.1	0.76	0.99	3	382
Archaea	DUKH01000083.1_5	GCA_013329415.1_ASM1332941v1	Euryarchaeota	RM__Type_I_REases	1189	defense-finder-models/RM/RM/RM_Type_I	UserReplicon_RM_Type_I_1	1	1	0.667	2	1	RM__Type_I_REases	mandatory	777	8.1e-206	683.8	0.564	0.707	19	567
Archaea	DUKH01000135.1_6	GCA_013329415.1_ASM1332941v1	Euryarchaeota	RM_Type_IIG__Type_IIG	1919	defense-finder-models/RM/RM/RM_Type_IIG	UserReplicon_RM_Type_IIG_2	1	1	1	1	1	RM_Type_IIG__Type_IIG	mandatory	1169	0	1105.1	1.092	0.997	1	1166
Archaea	DUKH01000138.1_17	GCA_013329415.1_ASM1332941v1	Euryarchaeota	AbiL__AbiLii2	1951	defense-finder-models/DefenseFinder_1/AbiL/AbiL	UserReplicon_AbiL_1	1	1	1	2	1	AbiL__AbiLii	mandatory	198	2.4e-11	41.3	0.434	0.621	71	193
Archaea	DUKH01000138.1_18	GCA_013329415.1_ASM1332941v1	Euryarchaeota	AbiL__AbiLi2	1952	defense-finder-models/DefenseFinder_1/AbiL/AbiL	UserReplicon_AbiL_1	1	1	1	2	1	AbiL__AbiLi	mandatory	440	1.4e-29	101.3	0.281	0.293	307	435
Archaea	DUKH01000153.1_24	GCA_013329415.1_ASM1332941v1	Euryarchaeota	RM_Type_IIG__Type_IIG	2194	defense-finder-models/RM/RM/RM_Type_IIG	UserReplicon_RM_Type_IIG_3	1	1	1	1	1	RM_Type_IIG__Type_IIG	mandatory	1316	2.3e-267	888.6	1.123	0.956	58	1315
Archaea	DUKH01000155.1_8	GCA_013329415.1_ASM1332941v1	Euryarchaeota	RM_Type_IV__Type_IV_REases	2243	defense-finder-models/RM/RM/RM_Type_IV	UserReplicon_RM_Type_IV_4	1	1	1	1	1	RM_Type_IV__Type_IV_REases	mandatory	472	3.1e-44	149.7	0.589	0.472	224	446
Archaea	DUKH01000195.1_56	GCA_013329415.1_ASM1332941v1	Euryarchaeota	Lamassu-Fam__LmuB_SMC_Mrr	3024	defense-finder-models/DefenseFinder_1/Lamassu-Fam/Lamassu-Fam	UserReplicon_Lamassu-Fam_3	1	1	1	2.5	1	Lamassu-Fam__LmuB_SMC_Cap4_nuclease_II	mandatory	612	9.9e-155	514.1	0.993	0.992	5	611
Archaea	DUKH01000195.1_57	GCA_013329415.1_ASM1332941v1	Euryarchaeota	Lamassu-Fam__LmuC_acc_Mrr	3025	defense-finder-models/DefenseFinder_1/Lamassu-Fam/Lamassu-Fam	UserReplicon_Lamassu-Fam_3	1	1	1	2.5	1	Lamassu-Fam__LmuC_acc_Lipase	accessory	81	3.6e-15	53.8	0.468	0.901	2	74
Archaea	DUKH01000195.1_58	GCA_013329415.1_ASM1332941v1	Euryarchaeota	Lamassu-Fam__LmuA_effector_Mrr	3026	defense-finder-models/DefenseFinder_1/Lamassu-Fam/Lamassu-Fam	UserReplicon_Lamassu-Fam_3	1	1	1	2.5	1	Lamassu-Fam__LmuA_effector_Cap4_nuclease_II	mandatory	368	7.4e-95	316.2	0.973	0.916	27	363
Archaea	DUKG01000024.1_2	GCA_013329425.1_ASM1332942v1	TACK	AbiU__AbiU	184	defense-finder-models/DefenseFinder_1/AbiU/AbiU	UserReplicon_AbiU_1	1	1	1	1	1	AbiU__AbiU	mandatory	584	4.7e-24	81	0.467	0.461	195	463
Archaea	DUKF01000009.1_6	GCA_013329455.1_ASM1332945v1	Euryarchaeota	RM_Type_IV__Type_IV_REases	99	defense-finder-models/RM/RM/RM_Type_IV	UserReplicon_RM_Type_IV_5	1	1	1	1	1	RM_Type_IV__Type_IV_REases	mandatory	557	4.1e-77	257.7	0.62	0.497	251	527
Archaea	DUKF01000037.1_1	GCA_013329455.1_ASM1332945v1	Euryarchaeota	RM_Type_IIG__Type_IIG	358	defense-finder-models/RM/RM/RM_Type_IIG	UserReplicon_RM_Type_IIG_2	1	1	1	1	1	RM_Type_IIG__Type_IIG	mandatory	1083	1.1e-139	464.7	0.793	0.993	8	1082
Archaea	DUKF01000055.1_1	GCA_013329455.1_ASM1332945v1	Euryarchaeota	RM_Type_IIG__Type_IIG	476	defense-finder-models/RM/RM/RM_Type_IIG	UserReplicon_RM_Type_IIG_3	1	1	1	1	1	RM_Type_IIG__Type_IIG	mandatory	436	1.5e-133	444.4	0.486	0.968	6	427
Archaea	DUKF01000094.1_3	GCA_013329455.1_ASM1332945v1	Euryarchaeota	RM_Type_IV__Type_IV_REases	770	defense-finder-models/RM/RM/RM_Type_IV	UserReplicon_RM_Type_IV_6	1	1	1	1	2	RM_Type_IV__Type_IV_REases	mandatory	586	4e-59	198.3	0.677	0.442	314	572
Archaea	DUKF01000094.1_5	GCA_013329455.1_ASM1332945v1	Euryarchaeota	RM_Type_IV__Type_IV_REases	772	defense-finder-models/RM/RM/RM_Type_IV	UserReplicon_RM_Type_IV_6	1	1	1	1	2	RM_Type_IV__Type_IV_REases	mandatory	370	2.1e-46	156.8	0.705	0.886	23	350
Archaea	DUKF01000100.1_7	GCA_013329455.1_ASM1332945v1	Euryarchaeota	RM_Type_IIG__Type_IIG	819	defense-finder-models/RM/RM/RM_Type_IIG	UserReplicon_RM_Type_IIG_4	1	1	1	1	1	RM_Type_IIG__Type_IIG	mandatory	1051	1.2e-156	520.8	0.992	0.994	5	1049
Archaea	DUKF01000115.1_18	GCA_013329455.1_ASM1332945v1	Euryarchaeota	Cas__casR_I_2	915	defense-finder-models/Cas/Cas/CAS_Class1-Subtype-I-D	UserReplicon_CAS_Class1-Subtype-I-D_1	1	1	0.75	6	1	Cas__casR_I_1	neutral	212	6.7e-23	78.1	0.849	0.868	2	185
Archaea	DUKF01000115.1_19	GCA_013329455.1_ASM1332945v1	Euryarchaeota	Cas__cas6_I_II_III_IV_V_VI_22	916	defense-finder-models/Cas/Cas/CAS_Class1-Subtype-I-D	UserReplicon_CAS_Class1-Subtype-I-D_1	1	1	0.75	6	1	Cas__cas6_I-A_III-D_3	accessory	283	8.6e-14	49.2	0.991	0.456	144	272
Archaea	DUKF01000115.1_21	GCA_013329455.1_ASM1332945v1	Euryarchaeota	Cas__csc2gr7_I-D_1	919	defense-finder-models/Cas/Cas/CAS_Class1-Subtype-I-D	UserReplicon_CAS_Class1-Subtype-I-D_1	1	1	0.75	6	1	Cas__csc2gr7_I-D_1	mandatory	335	2.7e-29	99.5	0.828	0.681	29	256
Archaea	DUKF01000115.1_22	GCA_013329455.1_ASM1332945v1	Euryarchaeota	Cas__csc1gr5_I-D_1	920	defense-finder-models/Cas/Cas/CAS_Class1-Subtype-I-D	UserReplicon_CAS_Class1-Subtype-I-D_1	1	1	0.75	6	1	Cas__csc1gr5_I-D_2	mandatory	248	6.3e-101	333.9	0.991	0.952	11	246
Archaea	DUKF01000115.1_23	GCA_013329455.1_ASM1332945v1	Euryarchaeota	Cas__cas3d_I-D_2	921	defense-finder-models/Cas/Cas/CAS_Class1-Subtype-I-D	UserReplicon_CAS_Class1-Subtype-I-D_1	1	1	0.75	6	1	Cas__cas3_I-D_4	accessory	625	5.8e-93	309.3	0.922	0.926	27	605
Archaea	DUKF01000115.1_24	GCA_013329455.1_ASM1332945v1	Euryarchaeota	Cas__cas4_I_II_III_IV_V_VI_1	922	defense-finder-models/Cas/Cas/CAS_Class1-Subtype-I-D	UserReplicon_CAS_Class1-Subtype-I-D_1	1	1	0.75	6	1	Cas__cas4_I_II_III_IV_V_VI_1	accessory	195	1e-28	97.9	0.989	0.851	11	176
Archaea	DUKF01000115.1_26	GCA_013329455.1_ASM1332945v1	Euryarchaeota	Cas__cas2_I_II_III_IV_V_VI_3	924	defense-finder-models/Cas/Cas/CAS_Class1-Subtype-I-D	UserReplicon_CAS_Class1-Subtype-I-D_1	1	1	0.75	6	1	Cas__cas2_I_II_III_IV_V_VI_3	accessory	88	1.4e-21	73.7	0.975	0.864	4	79
Archaea	DUKF01000165.1_3	GCA_013329455.1_ASM1332945v1	Euryarchaeota	PD-T7-4__PD-T7-4	1383	defense-finder-models/DefenseFinder_4/PD-T7-4/PD-T7-4	UserReplicon_PD-T7-4_1	1	1	1	1	1	PD-T7-4__PD-T7-4	mandatory	219	8.6e-76	251.2	0.981	0.986	2	217
Archaea	DUKF01000192.1_2	GCA_013329455.1_ASM1332945v1	Euryarchaeota	RM_Type_II__Type_II_MTases	1570	defense-finder-models/RM/RM/RM_Type_II	UserReplicon_RM_Type_II_1	1	1	1	2	1	RM_Type_II__Type_II_MTases	mandatory	324	1.7e-67	225.2	0.743	0.802	59	318
Archaea	DUKF01000192.1_4	GCA_013329455.1_ASM1332945v1	Euryarchaeota	RM_Type_II__Type_II_REases	1572	defense-finder-models/RM/RM/RM_Type_II	UserReplicon_RM_Type_II_1	1	1	1	2	1	RM_Type_II__Type_II_REases	mandatory	376	1.3e-12	45.8	0.989	0.774	55	345
Archaea	DUKF01000231.1_2	GCA_013329455.1_ASM1332945v1	Euryarchaeota	RM_Type_IV__Type_IV_REases	1986	defense-finder-models/RM/RM/RM_Type_IV	UserReplicon_RM_Type_IV_7	1	1	1	1	1	RM_Type_IV__Type_IV_REases	mandatory	441	1.2e-38	131.2	0.796	0.943	8	423
Archaea	DUKF01000257.1_1	GCA_013329455.1_ASM1332945v1	Euryarchaeota	Cas__cas2_I_II_III_IV_V_VI_3	2243	defense-finder-models/Cas/Cas/CAS_Cluster	UserReplicon_CAS_Cluster_4	1	1	0.04	2	1	Cas__cas2_I_II_III_IV_V_VI_1	mandatory	98	5.3e-19	65.4	0.924	0.745	7	79
Archaea	DUKF01000257.1_2	GCA_013329455.1_ASM1332945v1	Euryarchaeota	Cas__cas1_I_II_III_IV_V_VI_1	2244	defense-finder-models/Cas/Cas/CAS_Cluster	UserReplicon_CAS_Cluster_4	1	1	0.04	2	1	Cas__cas1_I_II_III_IV_V_VI_1	mandatory	546	1.6e-99	330	0.994	0.588	215	535
Archaea	DUKD01000112.1_22	GCA_013329465.1_ASM1332946v1	TACK	AbiU__AbiU	996	defense-finder-models/DefenseFinder_1/AbiU/AbiU	UserReplicon_AbiU_1	1	1	1	1	1	AbiU__AbiU	mandatory	583	1.8e-24	82.6	0.549	0.547	162	480
Archaea	DUJY01000071.1_2	GCA_013329555.1_ASM1332955v1	Euryarchaeota	BREX__brxL	535	defense-finder-models/DefenseFinder_5/BREX/BREX_I	UserReplicon_BREX_I_2	1	1	0.833	3.5	1	BREX__brxL	mandatory	678	3e-213	706.4	0.825	0.968	1	656
Archaea	DUJY01000071.1_3	GCA_013329555.1_ASM1332955v1	Euryarchaeota	BREX__pglZB	536	defense-finder-models/DefenseFinder_5/BREX/BREX_I	UserReplicon_BREX_I_2	1	1	0.833	3.5	1	BREX__pglZB	mandatory	765	1.5e-263	872.6	0.997	0.996	3	764
Archaea	DUJY01000071.1_4	GCA_013329555.1_ASM1332955v1	Euryarchaeota	BREX__pglX1	537	defense-finder-models/DefenseFinder_5/BREX/BREX_I	UserReplicon_BREX_I_2	1	1	0.833	3.5	1	BREX__pglX1	accessory	1090	8.8e-102	337.8	0.661	0.713	10	786
Archaea	DUJY01000071.1_5	GCA_013329555.1_ASM1332955v1	Euryarchaeota	BREX__brxC	538	defense-finder-models/DefenseFinder_5/BREX/BREX_I	UserReplicon_BREX_I_2	1	1	0.833	3.5	1	BREX__brxC	accessory	1157	1.5e-172	572.6	0.965	0.992	9	1156
Archaea	DUJY01000071.1_6	GCA_013329555.1_ASM1332955v1	Euryarchaeota	BREX__brxB_DUF1788	539	defense-finder-models/DefenseFinder_5/BREX/BREX_I	UserReplicon_BREX_I_2	1	1	0.833	3.5	1	BREX__brxB_DUF1788	accessory	181	4.6e-09	32.6	0.524	0.37	100	166
Archaea	DUJX01000065.1_1	GCA_013329575.1_ASM1332957v1	Euryarchaeota	Cas__cas2_I_II_III_IV_V_VI_9	594	defense-finder-models/Cas/Cas/CAS_Class1-Subtype-III-A	UserReplicon_CAS_Class1-Subtype-III-A_1	1	1	1	9	1	Cas__cas2_I_II_III_IV_V_VI_5	accessory	94	5.6e-18	61.6	0.809	0.809	9	84
Archaea	DUJX01000065.1_10	GCA_013329575.1_ASM1332957v1	Euryarchaeota	Cas__cas10_III-A_1	595	defense-finder-models/Cas/Cas/CAS_Class1-Subtype-III-A	UserReplicon_CAS_Class1-Subtype-III-A_1	1	1	1	9	1	Cas__cas10_III-A_1	mandatory	875	3.3e-149	494.8	0.998	0.847	6	746
Archaea	DUJX01000065.1_2	GCA_013329575.1_ASM1332957v1	Euryarchaeota	Cas__cas1_I_II_III_IV_V_VI_1	596	defense-finder-models/Cas/Cas/CAS_Class1-Subtype-III-A	UserReplicon_CAS_Class1-Subtype-III-A_1	1	1	1	9	1	Cas__cas1_I_II_III_IV_V_VI_10	accessory	332	8.5e-79	261.2	0.997	0.949	7	321
Archaea	DUJX01000065.1_3	GCA_013329575.1_ASM1332957v1	Euryarchaeota	Cas__cas6_I_II_III_IV_V_VI_12	597	defense-finder-models/Cas/Cas/CAS_Class1-Subtype-III-A	UserReplicon_CAS_Class1-Subtype-III-A_1	1	1	1	9	1	Cas__cas6_I_II_III_IV_V_VI_15	accessory	226	1.7e-77	256.2	0.986	0.956	7	222
Archaea	DUJX01000065.1_4	GCA_013329575.1_ASM1332957v1	Euryarchaeota	Cas__csx1_III_21	598	defense-finder-models/Cas/Cas/CAS_Class1-Subtype-III-A	UserReplicon_CAS_Class1-Subtype-III-A_1	1	1	1	9	1	Cas__csx1_III_10	accessory	401	2.3e-76	253.4	0.995	0.895	25	383
Archaea	DUJX01000065.1_5	GCA_013329575.1_ASM1332957v1	Euryarchaeota	Cas__csm5gr7_III-A_2	599	defense-finder-models/Cas/Cas/CAS_Class1-Subtype-III-A	UserReplicon_CAS_Class1-Subtype-III-A_1	1	1	1	9	1	Cas__csm5gr7_III-A_2	mandatory	399	1.9e-29	99.4	0.997	0.99	3	397
Archaea	DUJX01000065.1_7	GCA_013329575.1_ASM1332957v1	Euryarchaeota	Cas__csm4gr5_III-A_1	601	defense-finder-models/Cas/Cas/CAS_Class1-Subtype-III-A	UserReplicon_CAS_Class1-Subtype-III-A_1	1	1	1	9	1	Cas__csm4gr5_III-A_3	mandatory	270	2.4e-39	131.8	0.814	0.959	3	261
Archaea	DUJX01000065.1_8	GCA_013329575.1_ASM1332957v1	Euryarchaeota	Cas__csm3gr7_III-A_1	602	defense-finder-models/Cas/Cas/CAS_Class1-Subtype-III-A	UserReplicon_CAS_Class1-Subtype-III-A_1	1	1	1	9	1	Cas__csm3gr7_III-A_1	mandatory	241	2.1e-75	249.6	0.991	0.871	8	217
Archaea	DUJX01000065.1_9	GCA_013329575.1_ASM1332957v1	Euryarchaeota	Cas__csm2gr11_III-A_3	603	defense-finder-models/Cas/Cas/CAS_Class1-Subtype-III-A	UserReplicon_CAS_Class1-Subtype-III-A_1	1	1	1	9	1	Cas__csm2gr11_III-A_15	mandatory	166	3.3e-27	91.8	0.899	0.813	30	164
Archaea	DUJX01000071.1_4	GCA_013329575.1_ASM1332957v1	Euryarchaeota	Cas__cas6_I_II_III_IV_V_VI_14	653	defense-finder-models/Cas/Cas/CAS_Cluster	UserReplicon_CAS_Cluster_4	1	1	0.04	2	1	Cas__cas6_I_II_III_IV_V_VI_7	mandatory	241	1.7e-47	158.7	0.979	0.996	1	240
Archaea	DUJX01000071.1_5	GCA_013329575.1_ASM1332957v1	Euryarchaeota	Cas__cas1_I_II_III_IV_V_VI_7	654	defense-finder-models/Cas/Cas/CAS_Cluster	UserReplicon_CAS_Cluster_4	1	1	0.04	2	1	Cas__cas1_I_II_III_IV_V_VI_1	mandatory	296	5.4e-123	406.6	0.9	0.986	5	296
Archaea	DUKA01000103.1_2	GCA_013329615.1_ASM1332961v1	TACK	ShosTA__ShosT	987	defense-finder-models/DefenseFinder_2/ShosTA/ShosTA	UserReplicon_ShosTA_1	1	1	1	2	1	ShosTA__ShosT	mandatory	216	7.2e-22	75.2	0.81	0.847	13	195
Archaea	DUKA01000103.1_3	GCA_013329615.1_ASM1332961v1	TACK	ShosTA__ShosA	988	defense-finder-models/DefenseFinder_2/ShosTA/ShosTA	UserReplicon_ShosTA_1	1	1	1	2	1	ShosTA__ShosA	mandatory	245	1.6e-68	228.1	0.653	0.8	34	229
Archaea	DUJU01000003.1_52	GCA_013329655.1_ASM1332965v1	Euryarchaeota	RM_Type_IV__Type_IV_REases	64	defense-finder-models/RM/RM/RM_Type_IV	UserReplicon_RM_Type_IV_3	1	1	1	1	1	RM_Type_IV__Type_IV_REases	mandatory	303	4.5e-58	194.9	0.418	0.591	120	298
Archaea	DUJU01000013.1_12	GCA_013329655.1_ASM1332965v1	Euryarchaeota	RM__Type_I_REases	245	defense-finder-models/RM/RM/RM_Type_I	UserReplicon_RM_Type_I_1	1	1	1	2.5	1	RM__Type_I_REases	mandatory	1146	6e-138	459.3	0.842	0.805	202	1123
Archaea	DUJU01000013.1_15	GCA_013329655.1_ASM1332965v1	Euryarchaeota	RM__Type_I_S	248	defense-finder-models/RM/RM/RM_Type_I	UserReplicon_RM_Type_I_1	1	1	1	2.5	1	RM__Type_I_S	accessory	391	1.6e-68	229.8	0.374	0.696	120	391
Archaea	DUJU01000013.1_16	GCA_013329655.1_ASM1332965v1	Euryarchaeota	RM__Type_I_MTases	249	defense-finder-models/RM/RM/RM_Type_I	UserReplicon_RM_Type_I_1	1	1	1	2.5	1	RM__Type_I_MTases	mandatory	335	3.9e-129	429.1	0.607	0.997	1	334
Archaea	DUJU01000045.1_7	GCA_013329655.1_ASM1332965v1	Euryarchaeota	Gabija__GajA	796	defense-finder-models/DefenseFinder_1/Gabija/Gabija	UserReplicon_Gabija_1	1	1	1	2	1	Gabija__GajA	mandatory	618	5.9e-147	488.8	0.987	0.997	1	616
Archaea	DUJU01000045.1_8	GCA_013329655.1_ASM1332965v1	Euryarchaeota	Gabija__GajB_3	797	defense-finder-models/DefenseFinder_1/Gabija/Gabija	UserReplicon_Gabija_1	1	1	1	2	1	Gabija__GajB_1	mandatory	154	5.4e-09	33.4	0.258	0.662	26	127
Archaea	DUJU01000066.1_16	GCA_013329655.1_ASM1332965v1	Euryarchaeota	RM_Type_IIG__Type_IIG	1193	defense-finder-models/RM/RM/RM_Type_IIG	UserReplicon_RM_Type_IIG_2	1	1	1	1	1	RM_Type_IIG__Type_IIG	mandatory	899	7.8e-252	836.6	0.832	0.996	3	897
Archaea	DUJU01000076.1_31	GCA_013329655.1_ASM1332965v1	Euryarchaeota	Gabija__GajA	1321	defense-finder-models/DefenseFinder_1/Gabija/Gabija	UserReplicon_Gabija_2	1	1	1	2	1	Gabija__GajA	mandatory	678	8.6e-172	570.8	0.997	0.997	1	676
Archaea	DUJU01000076.1_32	GCA_013329655.1_ASM1332965v1	Euryarchaeota	Gabija__GajB_1	1322	defense-finder-models/DefenseFinder_1/Gabija/Gabija	UserReplicon_Gabija_2	1	1	1	2	1	Gabija__GajB_1	mandatory	612	1e-87	292.7	0.954	0.935	3	574
Archaea	DUJU01000076.1_7	GCA_013329655.1_ASM1332965v1	Euryarchaeota	RM_Type_IV__Type_IV_REases	1345	defense-finder-models/RM/RM/RM_Type_IV	UserReplicon_RM_Type_IV_4	1	1	1	1	2	RM_Type_IV__Type_IV_REases	mandatory	449	2.2e-31	106.9	0.758	0.706	129	445
Archaea	DUJU01000076.1_8	GCA_013329655.1_ASM1332965v1	Euryarchaeota	RM_Type_IV__Type_IV_REases	1346	defense-finder-models/RM/RM/RM_Type_IV	UserReplicon_RM_Type_IV_4	1	1	1	1	2	RM_Type_IV__Type_IV_REases	mandatory	700	7.8e-73	244.2	0.625	0.383	409	676
Archaea	DUJU01000079.1_14	GCA_013329655.1_ASM1332965v1	Euryarchaeota	Cas__cas6_I_II_III_IV_V_VI_10	1420	defense-finder-models/Cas/Cas/CAS_Class1-Subtype-I-B	UserReplicon_CAS_Class1-Subtype-I-B_1	1	1	1	8	1	Cas__cas6_I-B_III_1	accessory	246	8.4e-100	331.4	0.996	0.972	1	239
Archaea	DUJU01000079.1_15	GCA_013329655.1_ASM1332965v1	Euryarchaeota	Cas__cas4_I_II_III_IV_V_VI_6	1421	defense-finder-models/Cas/Cas/CAS_Class1-Subtype-I-B	UserReplicon_CAS_Class1-Subtype-I-B_1	1	1	1	8	1	Cas__cas4_I_II_III_IV_V_VI_6	accessory	195	5.9e-53	177	1	0.81	36	193
Archaea	DUJU01000079.1_16	GCA_013329655.1_ASM1332965v1	Euryarchaeota	Cas__cas1_I_II_III_IV_V_VI_7	1422	defense-finder-models/Cas/Cas/CAS_Class1-Subtype-I-B	UserReplicon_CAS_Class1-Subtype-I-B_1	1	1	1	8	1	Cas__cas1_I_II_III_IV_V_VI_7	accessory	321	3.6e-135	448	0.969	0.988	1	317
Archaea	DUJU01000079.1_17	GCA_013329655.1_ASM1332965v1	Euryarchaeota	Cas__cas2_I_II_III_IV_V_VI_5	1423	defense-finder-models/Cas/Cas/CAS_Class1-Subtype-I-B	UserReplicon_CAS_Class1-Subtype-I-B_1	1	1	1	8	1	Cas__cas2_I_II_III_IV_V_VI_3	accessory	87	2.5e-31	105.6	0.989	0.989	1	86
Archaea	DUJU01000079.1_18	GCA_013329655.1_ASM1332965v1	Euryarchaeota	Cas__cas8b2_I-B_2	1424	defense-finder-models/Cas/Cas/CAS_Class1-Subtype-I-B	UserReplicon_CAS_Class1-Subtype-I-B_1	1	1	1	8	1	Cas__cas8b2_I-B_2	mandatory	454	1.1e-120	400.6	1	0.725	102	430
Archaea	DUJU01000079.1_19	GCA_013329655.1_ASM1332965v1	Euryarchaeota	Cas__cas7_I-B_6	1425	defense-finder-models/Cas/Cas/CAS_Class1-Subtype-I-B	UserReplicon_CAS_Class1-Subtype-I-B_1	1	1	1	8	1	Cas__cas7_I-B_6	mandatory	333	1.8e-69	232	0.902	0.841	15	294
Archaea	DUJU01000079.1_20	GCA_013329655.1_ASM1332965v1	Euryarchaeota	Cas__cas5_I-B_1	1427	defense-finder-models/Cas/Cas/CAS_Class1-Subtype-I-B	UserReplicon_CAS_Class1-Subtype-I-B_1	1	1	1	8	1	Cas__cas5_I-B_6	mandatory	207	6.5e-73	242.6	0.986	0.995	1	206
Archaea	DUJU01000079.1_21	GCA_013329655.1_ASM1332965v1	Euryarchaeota	Cas__cas3_I_5	1428	defense-finder-models/Cas/Cas/CAS_Class1-Subtype-I-B	UserReplicon_CAS_Class1-Subtype-I-B_1	1	1	1	8	1	Cas__cas3_I_5	accessory	738	2.5e-161	536.3	0.978	0.965	25	736
Archaea	DUJR01000003.1_7	GCA_013329685.1_ASM1332968v1	Euryarchaeota	RM_Type_IIG__Type_IIG	154	defense-finder-models/RM/RM/RM_Type_IIG	UserReplicon_RM_Type_IIG_3	1	1	1	1	1	RM_Type_IIG__Type_IIG	mandatory	1178	5.4e-101	335.7	0.97	0.919	39	1121
Archaea	DUJR01000009.1_10	GCA_013329685.1_ASM1332968v1	Euryarchaeota	Cas__csx20_I_III_3	430	defense-finder-models/Cas/Cas/CAS_Class1-Subtype-III-A	UserReplicon_CAS_Class1-Subtype-III-A_1	1	1	0.667	6	1	Cas__csx20_I_III_1	neutral	129	2.3e-64	211.5	0.985	0.992	1	128
Archaea	DUJR01000009.1_11	GCA_013329685.1_ASM1332968v1	Euryarchaeota	Cas__cas10_III-A_1	431	defense-finder-models/Cas/Cas/CAS_Class1-Subtype-III-A	UserReplicon_CAS_Class1-Subtype-III-A_1	1	1	0.667	6	1	Cas__cas10_III-A_1	mandatory	886	1.9e-208	690.4	1	0.797	10	715
Archaea	DUJR01000009.1_12	GCA_013329685.1_ASM1332968v1	Euryarchaeota	Cas__csm2gr11_III-A_3	432	defense-finder-models/Cas/Cas/CAS_Class1-Subtype-III-A	UserReplicon_CAS_Class1-Subtype-III-A_1	1	1	0.667	6	1	Cas__csm2gr11_III-A_15	mandatory	133	2.9e-42	140.5	1	1	1	133
Archaea	DUJR01000009.1_13	GCA_013329685.1_ASM1332968v1	Euryarchaeota	Cas__csm3gr7_III-A_1	433	defense-finder-models/Cas/Cas/CAS_Class1-Subtype-III-A	UserReplicon_CAS_Class1-Subtype-III-A_1	1	1	0.667	6	1	Cas__csm3gr7_III-A_1	mandatory	248	3.6e-82	271.5	0.991	0.839	9	216
Archaea	DUJR01000009.1_14	GCA_013329685.1_ASM1332968v1	Euryarchaeota	Cas__csm4gr5_III-A_3	434	defense-finder-models/Cas/Cas/CAS_Class1-Subtype-III-A	UserReplicon_CAS_Class1-Subtype-III-A_1	1	1	0.667	6	1	Cas__csm4gr5_III-A_3	mandatory	376	1.7e-123	408.1	1	0.989	2	373
Archaea	DUJR01000009.1_15	GCA_013329685.1_ASM1332968v1	Euryarchaeota	Cas__csm5gr7_III-A_2	435	defense-finder-models/Cas/Cas/CAS_Class1-Subtype-III-A	UserReplicon_CAS_Class1-Subtype-III-A_1	1	1	0.667	6	1	Cas__csm5gr7_III-A_2	mandatory	373	6.6e-122	403.5	1	0.984	3	369
Archaea	DUJR01000009.1_16	GCA_013329685.1_ASM1332968v1	Euryarchaeota	Cas__csm6_III_5	436	defense-finder-models/Cas/Cas/CAS_Class1-Subtype-III-A	UserReplicon_CAS_Class1-Subtype-III-A_1	1	1	0.667	6	1	Cas__csm6_III_2	accessory	465	9.9e-134	442.8	1	0.94	1	437
Archaea	DUJR01000027.1_36	GCA_013329685.1_ASM1332968v1	Euryarchaeota	RM_Type_II__Type_II_REases	1047	defense-finder-models/RM/RM/RM_Type_II	UserReplicon_RM_Type_II_2	1	1	1	2	2	RM_Type_II__Type_II_REases	mandatory	226	2.9e-15	53.9	0.771	0.996	1	225
Archaea	DUJR01000027.1_37	GCA_013329685.1_ASM1332968v1	Euryarchaeota	RM_Type_II__Type_II_MTases	1048	defense-finder-models/RM/RM/RM_Type_II	UserReplicon_RM_Type_II_2	1	1	1	2	2	RM_Type_II__Type_II_MTases	mandatory	56	1.6e-20	69.8	0.134	0.982	1	55
Archaea	DUJR01000027.1_38	GCA_013329685.1_ASM1332968v1	Euryarchaeota	RM_Type_II__Type_II_MTases	1049	defense-finder-models/RM/RM/RM_Type_II	UserReplicon_RM_Type_II_2	1	1	1	2	2	RM_Type_II__Type_II_MTases	mandatory	194	4e-100	330.5	0.5	0.943	6	188
Archaea	DUJR01000027.1_43	GCA_013329685.1_ASM1332968v1	Euryarchaeota	RM__Type_I_REases	1055	defense-finder-models/RM/RM/RM_Type_I	UserReplicon_RM_Type_I_1	1	1	1	2.5	1	RM__Type_I_REases	mandatory	1015	1.1e-103	344.5	0.976	0.968	14	996
Archaea	DUJR01000027.1_47	GCA_013329685.1_ASM1332968v1	Euryarchaeota	RM__Type_I_S	1059	defense-finder-models/RM/RM/RM_Type_I	UserReplicon_RM_Type_I_1	1	1	1	2.5	1	RM__Type_I_S	accessory	421	5.8e-88	291.6	0.577	0.969	11	418
Archaea	DUJR01000027.1_49	GCA_013329685.1_ASM1332968v1	Euryarchaeota	RM__Type_I_MTases	1061	defense-finder-models/RM/RM/RM_Type_I	UserReplicon_RM_Type_I_1	1	1	1	2.5	1	RM__Type_I_MTases	mandatory	578	4.1e-119	394.9	0.986	0.853	82	574
Archaea	DUJT01000002.1_28	GCA_013329705.1_ASM1332970v1	TACK	Cas__cmr4gr7_III-B_III-C_1	54	defense-finder-models/Cas/Cas/CAS_Class1-Subtype-III-B	UserReplicon_CAS_Class1-Subtype-III-B_2	1	1	0.714	5	1	Cas__cmr4gr7_III-B_III-C_2	accessory	276	4.9e-47	157.3	0.989	0.957	9	272
Archaea	DUJT01000002.1_29	GCA_013329705.1_ASM1332970v1	TACK	Cas__cmr5gr11_III-B_6	55	defense-finder-models/Cas/Cas/CAS_Class1-Subtype-III-B	UserReplicon_CAS_Class1-Subtype-III-B_2	1	1	0.714	5	1	Cas__cmr5gr11_III-B_18	mandatory	202	1.6e-10	37.8	0.814	0.767	34	188
Archaea	DUJT01000002.1_30	GCA_013329705.1_ASM1332970v1	TACK	Cas__cmr6gr7_III-B_3	57	defense-finder-models/Cas/Cas/CAS_Class1-Subtype-III-B	UserReplicon_CAS_Class1-Subtype-III-B_2	1	1	0.714	5	1	Cas__cmr6gr7_III-B_1	mandatory	303	2.7e-25	85.9	0.875	0.848	23	279
Archaea	DUJT01000002.1_31	GCA_013329705.1_ASM1332970v1	TACK	Cas__cas10_III-B_12	58	defense-finder-models/Cas/Cas/CAS_Class1-Subtype-III-B	UserReplicon_CAS_Class1-Subtype-III-B_2	1	1	0.714	5	1	Cas__cas10_III-B_12	mandatory	983	3.9e-27	91.4	0.983	0.143	187	327
Archaea	DUJT01000002.1_35	GCA_013329705.1_ASM1332970v1	TACK	Cas__cas4_I_II_III_IV_V_VI_1	62	defense-finder-models/Cas/Cas/CAS_Class1-Subtype-III-B	UserReplicon_CAS_Class1-Subtype-III-B_2	1	1	0.714	5	1	Cas__cas4_I_II_III_IV_V_VI_4	accessory	188	1.2e-18	64.4	0.966	0.824	1	155
Archaea	DUJT01000003.1_12	GCA_013329705.1_ASM1332970v1	TACK	Cas__casR_I_2	122	defense-finder-models/Cas/Cas/CAS_Class1-Subtype-I-A	UserReplicon_CAS_Class1-Subtype-I-A_1	1	1	1.222	11	1	Cas__casR_I_1	neutral	190	1.7e-13	46.7	0.894	0.958	1	182
Archaea	DUJT01000003.1_13	GCA_013329705.1_ASM1332970v1	TACK	Cas__csa5gr11_I-A_3	123	defense-finder-models/Cas/Cas/CAS_Class1-Subtype-I-A	UserReplicon_CAS_Class1-Subtype-I-A_1	1	1	1.222	11	1	Cas__csa5gr11_I-A_3	mandatory	148	8.5e-07	25.6	0.62	0.453	29	95
Archaea	DUJT01000003.1_14	GCA_013329705.1_ASM1332970v1	TACK	Cas__cas7_I_15	124	defense-finder-models/Cas/Cas/CAS_Class1-Subtype-I-A	UserReplicon_CAS_Class1-Subtype-I-A_1	1	1	1.222	11	1	Cas__cas7_I_15	accessory	347	1.1e-82	273.4	0.996	0.793	7	281
Archaea	DUJT01000003.1_15	GCA_013329705.1_ASM1332970v1	TACK	Cas__cas5_I-A_4	125	defense-finder-models/Cas/Cas/CAS_Class1-Subtype-I-A	UserReplicon_CAS_Class1-Subtype-I-A_1	1	1	1.222	11	1	Cas__cas5a_I-A_1	mandatory	293	2.8e-56	186.7	1	0.73	1	214
Archaea	DUJT01000003.1_16	GCA_013329705.1_ASM1332970v1	TACK	Cas__cas8a6_I-A_1	126	defense-finder-models/Cas/Cas/CAS_Class1-Subtype-I-A	UserReplicon_CAS_Class1-Subtype-I-A_1	1	1	1.222	11	1	Cas__cas8a1_I-A_1	mandatory	338	3.8e-13	45.7	0.899	0.929	3	316
Archaea	DUJT01000003.1_17	GCA_013329705.1_ASM1332970v1	TACK	Cas__cas3_I_5	127	defense-finder-models/Cas/Cas/CAS_Class1-Subtype-I-A	UserReplicon_CAS_Class1-Subtype-I-A_1	1	1	1.222	11	1	Cas__cas3_I_5	accessory	543	3.7e-45	150.9	0.483	0.654	6	360
Archaea	DUJT01000003.1_18	GCA_013329705.1_ASM1332970v1	TACK	Cas__cas3HD_I_1	128	defense-finder-models/Cas/Cas/CAS_Class1-Subtype-I-A	UserReplicon_CAS_Class1-Subtype-I-A_1	1	1	1.222	11	1	Cas__cas3HD_I_1	accessory	261	6.6e-13	45.4	0.966	0.69	17	196
Archaea	DUJT01000003.1_19	GCA_013329705.1_ASM1332970v1	TACK	Cas__cas4_I_II_III_IV_V_VI_1	129	defense-finder-models/Cas/Cas/CAS_Class1-Subtype-I-A	UserReplicon_CAS_Class1-Subtype-I-A_1	1	1	1.222	11	1	Cas__cas4_I_II_III_IV_V_VI_1	accessory	172	1.9e-19	67	0.994	0.971	2	168
Archaea	DUJT01000003.1_20	GCA_013329705.1_ASM1332970v1	TACK	Cas__cas2_I_II_III_IV_V_VI_9	131	defense-finder-models/Cas/Cas/CAS_Class1-Subtype-I-A	UserReplicon_CAS_Class1-Subtype-I-A_1	1	1	1.222	11	1	Cas__cas2_I_II_III_IV_V_VI_5	accessory	82	1.7e-20	69.7	0.851	0.963	1	79
Archaea	DUJT01000003.1_21	GCA_013329705.1_ASM1332970v1	TACK	Cas__cas1_I_II_III_IV_V_VI_8	132	defense-finder-models/Cas/Cas/CAS_Class1-Subtype-I-A	UserReplicon_CAS_Class1-Subtype-I-A_1	1	1	1.222	11	1	Cas__cas1_I_II_III_IV_V_VI_1	accessory	305	1.9e-58	194.5	0.802	0.83	1	253
Archaea	DUJT01000003.1_22	GCA_013329705.1_ASM1332970v1	TACK	Cas__cas4_I-A_2	133	defense-finder-models/Cas/Cas/CAS_Class1-Subtype-I-A	UserReplicon_CAS_Class1-Subtype-I-A_1	1	1	1.222	11	1	Cas__cas4_I-A_1	mandatory	249	1.5e-39	132.6	0.504	0.526	118	248
Archaea	DUJT01000003.1_3	GCA_013329705.1_ASM1332970v1	TACK	Cas__cas6_I_II_III_IV_V_VI_22	135	defense-finder-models/Cas/Cas/CAS_Class1-Subtype-I-A	UserReplicon_CAS_Class1-Subtype-I-A_1	1	1	1.222	11	1	Cas__cas6_I-A_III-D_3	accessory	244	9.8e-07	25.8	0.991	0.434	131	236
Archaea	DUJT01000011.1_12	GCA_013329705.1_ASM1332970v1	TACK	Cas__csx1_III_19	754	defense-finder-models/Cas/Cas/CAS_Class1-Type-III	UserReplicon_CAS_Class1-Type-III_5	1	1	0.15	3	1	Cas__csx1_III_10	neutral	523	2.2e-65	218.1	1	0.941	5	496
Archaea	DUJT01000011.1_13	GCA_013329705.1_ASM1332970v1	TACK	Cas__cmr4gr7_III-B_III-C_1	755	defense-finder-models/Cas/Cas/CAS_Class1-Type-III	UserReplicon_CAS_Class1-Type-III_5	1	1	0.15	3	1	Cas__csm3gr7_III-A_1	mandatory	278	2.9e-48	161.3	0.989	0.957	9	274
Archaea	DUJT01000011.1_14	GCA_013329705.1_ASM1332970v1	TACK	Cas__cas10_III_1	756	defense-finder-models/Cas/Cas/CAS_Class1-Type-III	UserReplicon_CAS_Class1-Type-III_5	1	1	0.15	3	1	Cas__cas10_III_1	mandatory	1025	1.4e-49	165.7	0.973	0.689	179	884
Archaea	DUJT01000011.1_15	GCA_013329705.1_ASM1332970v1	TACK	Cas__cmr3gr5_III-B_III-C_4	757	defense-finder-models/Cas/Cas/CAS_Class1-Type-III	UserReplicon_CAS_Class1-Type-III_5	1	1	0.15	3	1	Cas__csm4gr5_III-A_3	mandatory	354	1.9e-08	30.4	0.988	0.946	12	346
Archaea	DUJT01000015.1_61	GCA_013329705.1_ASM1332970v1	TACK	Cas__cas1_I_II_III_IV_V_VI_1	1149	defense-finder-models/Cas/Cas/CAS_Cluster	UserReplicon_CAS_Cluster_9	1	1	0.04	2	1	Cas__cas1_I_II_III_IV_V_VI_1	mandatory	310	1.9e-43	145.2	0.991	0.955	2	297
Archaea	DUJT01000015.1_64	GCA_013329705.1_ASM1332970v1	TACK	Cas__cas6_I_II_III_IV_V_VI_22	1152	defense-finder-models/Cas/Cas/CAS_Cluster	UserReplicon_CAS_Cluster_9	1	1	0.04	2	1	Cas__cas6_I_II_III_IV_V_VI_7	mandatory	277	2.3e-15	53.7	1	0.419	148	263
Archaea	DUJN01000002.1_14	GCA_013329775.1_ASM1332977v1	Euryarchaeota	Eleos__LeoB	85	defense-finder-models/DefenseFinder_5/Eleos/Eleos	UserReplicon_Eleos_1	1	1	0.5	2	1	Eleos__LeoB	mandatory	743	0.00064	15.3	0.174	0.153	85	198
Archaea	DUJN01000002.1_143	GCA_013329775.1_ASM1332977v1	Euryarchaeota	Eleos__LeoA	89	defense-finder-models/DefenseFinder_5/Eleos/Eleos	UserReplicon_Eleos_1	1	1	0.5	2	1	Eleos__LeoA	mandatory	357	2e-06	23.7	0.168	0.258	133	224
Archaea	DUJN01000002.1_62	GCA_013329775.1_ASM1332977v1	Euryarchaeota	Cas__cas2_I_II_III_IV_V_VI_5	615	defense-finder-models/Cas/Cas/CAS_Class1-Subtype-I-B	UserReplicon_CAS_Class1-Subtype-I-B_2	1	1	1	8	1	Cas__cas2_I_II_III_IV_V_VI_3	accessory	85	8.5e-30	99.8	0.989	0.988	1	84
Archaea	DUJN01000002.1_63	GCA_013329775.1_ASM1332977v1	Euryarchaeota	Cas__cas1_I_II_III_IV_V_VI_7	616	defense-finder-models/Cas/Cas/CAS_Class1-Subtype-I-B	UserReplicon_CAS_Class1-Subtype-I-B_2	1	1	1	8	1	Cas__cas1_I_II_III_IV_V_VI_7	accessory	322	6.9e-133	439.5	0.991	0.969	7	318
Archaea	DUJN01000002.1_64	GCA_013329775.1_ASM1332977v1	Euryarchaeota	Cas__cas4_I_II_III_IV_V_VI_6	617	defense-finder-models/Cas/Cas/CAS_Class1-Subtype-I-B	UserReplicon_CAS_Class1-Subtype-I-B_2	1	1	1	8	1	Cas__cas4_I_II_III_IV_V_VI_6	accessory	77	6.5e-25	84.9	0.478	0.987	1	76
Archaea	DUJN01000002.1_65	GCA_013329775.1_ASM1332977v1	Euryarchaeota	Cas__cas3_I_5	618	defense-finder-models/Cas/Cas/CAS_Class1-Subtype-I-B	UserReplicon_CAS_Class1-Subtype-I-B_2	1	1	1	8	1	Cas__cas3_I_5	accessory	724	5.5e-164	544.1	0.976	0.963	26	722
Archaea	DUJN01000002.1_66	GCA_013329775.1_ASM1332977v1	Euryarchaeota	Cas__cas5_I-B_1	619	defense-finder-models/Cas/Cas/CAS_Class1-Subtype-I-B	UserReplicon_CAS_Class1-Subtype-I-B_2	1	1	1	8	1	Cas__cas5_I-B_6	mandatory	209	2e-52	174.6	0.982	0.99	2	208
Archaea	DUJN01000002.1_67	GCA_013329775.1_ASM1332977v1	Euryarchaeota	Cas__cas7_I-B_6	620	defense-finder-models/Cas/Cas/CAS_Class1-Subtype-I-B	UserReplicon_CAS_Class1-Subtype-I-B_2	1	1	1	8	1	Cas__cas7_I-B_6	mandatory	351	8.3e-90	297.8	0.997	0.946	14	345
Archaea	DUJN01000002.1_68	GCA_013329775.1_ASM1332977v1	Euryarchaeota	Cas__cas8b2_I-B_2	621	defense-finder-models/Cas/Cas/CAS_Class1-Subtype-I-B	UserReplicon_CAS_Class1-Subtype-I-B_2	1	1	1	8	1	Cas__cas8b2_I-B_2	mandatory	446	7.3e-125	413.4	1	0.731	100	425
Archaea	DUJN01000002.1_69	GCA_013329775.1_ASM1332977v1	Euryarchaeota	Cas__cas6_I_II_III_IV_V_VI_10	622	defense-finder-models/Cas/Cas/CAS_Class1-Subtype-I-B	UserReplicon_CAS_Class1-Subtype-I-B_2	1	1	1	8	1	Cas__cas6_I-B_III_1	accessory	264	7.4e-93	307.7	1	0.89	1	235
Archaea	DUJN01000005.1_48	GCA_013329775.1_ASM1332977v1	Euryarchaeota	Cas__csa5gr11_I-A_3	1171	defense-finder-models/Cas/Cas/CAS_Class1-Subtype-I-A	UserReplicon_CAS_Class1-Subtype-I-A_1	1	1	0.667	6	1	Cas__csa5gr11_I-A_3	mandatory	118	2.8e-38	126.9	1	0.822	15	111
Archaea	DUJN01000005.1_49	GCA_013329775.1_ASM1332977v1	Euryarchaeota	Cas__cas7_I-A_2	1172	defense-finder-models/Cas/Cas/CAS_Class1-Subtype-I-A	UserReplicon_CAS_Class1-Subtype-I-A_1	1	1	0.667	6	1	Cas__cas7_I-A_1	mandatory	316	1.7e-105	349.8	0.959	0.978	1	309
Archaea	DUJN01000005.1_50	GCA_013329775.1_ASM1332977v1	Euryarchaeota	Cas__cas5_I-A_1	1174	defense-finder-models/Cas/Cas/CAS_Class1-Subtype-I-A	UserReplicon_CAS_Class1-Subtype-I-A_1	1	1	0.667	6	1	Cas__cas5_I-A_1	accessory	237	2.4e-68	227.1	0.967	0.992	1	235
Archaea	DUJN01000005.1_51	GCA_013329775.1_ASM1332977v1	Euryarchaeota	Cas__cas8a1_I-A_1	1175	defense-finder-models/Cas/Cas/CAS_Class1-Subtype-I-A	UserReplicon_CAS_Class1-Subtype-I-A_1	1	1	0.667	6	1	Cas__cas8a1_I-A_1	mandatory	399	5.7e-238	786	1	0.945	23	399
Archaea	DUJN01000005.1_52	GCA_013329775.1_ASM1332977v1	Euryarchaeota	Cas__cas3_I_5	1176	defense-finder-models/Cas/Cas/CAS_Class1-Subtype-I-A	UserReplicon_CAS_Class1-Subtype-I-A_1	1	1	0.667	6	1	Cas__cas3_I_5	accessory	517	1.1e-125	417.5	0.74	0.994	2	515
Archaea	DUJN01000005.1_53	GCA_013329775.1_ASM1332977v1	Euryarchaeota	Cas__cas3HD_I_3	1177	defense-finder-models/Cas/Cas/CAS_Class1-Subtype-I-A	UserReplicon_CAS_Class1-Subtype-I-A_1	1	1	0.667	6	1	Cas__cas3HD_I_1	accessory	220	3.4e-70	233	0.974	0.995	1	219
Archaea	DUJN01000005.1_54	GCA_013329775.1_ASM1332977v1	Euryarchaeota	Cas__casR_I_2	1178	defense-finder-models/Cas/Cas/CAS_Class1-Subtype-I-A	UserReplicon_CAS_Class1-Subtype-I-A_1	1	1	0.667	6	1	Cas__casR_I_1	neutral	227	1.1e-38	129.4	0.977	0.969	1	220
Archaea	DUJN01000005.1_93	GCA_013329775.1_ASM1332977v1	Euryarchaeota	RM_Type_IV__Type_IV_REases	1221	defense-finder-models/RM/RM/RM_Type_IV	UserReplicon_RM_Type_IV_1	1	1	1	1	1	RM_Type_IV__Type_IV_REases	mandatory	785	2.5e-135	449.4	1.295	0.981	15	784
Archaea	DUJN01000007.1_38	GCA_013329775.1_ASM1332977v1	Euryarchaeota	Cas__cas3_I_5	1613	defense-finder-models/Cas/Cas/CAS_Cluster	UserReplicon_CAS_Cluster_11	1	1	0.24	12	1	Cas__cas3_I_5	neutral	690	1e-138	460.6	0.97	0.996	2	688
Archaea	DUJN01000007.1_39	GCA_013329775.1_ASM1332977v1	Euryarchaeota	Cas__cas4_I_II_III_IV_V_VI_6	1614	defense-finder-models/Cas/Cas/CAS_Cluster	UserReplicon_CAS_Cluster_11	1	1	0.24	12	1	Cas__cas4_I_II_III_IV_V_VI_1	mandatory	162	2.1e-55	184.1	0.994	0.975	4	161
Archaea	DUJN01000007.1_40	GCA_013329775.1_ASM1332977v1	Euryarchaeota	Cas__cas2_I_II_III_IV_V_VI_3	1616	defense-finder-models/Cas/Cas/CAS_Cluster	UserReplicon_CAS_Cluster_11	1	1	0.24	12	1	Cas__cas2_I_II_III_IV_V_VI_1	mandatory	83	1.2e-24	83.1	0.987	0.904	1	75
Archaea	DUJN01000007.1_41	GCA_013329775.1_ASM1332977v1	Euryarchaeota	Cas__cas1_I_II_III_IV_V_VI_7	1617	defense-finder-models/Cas/Cas/CAS_Cluster	UserReplicon_CAS_Cluster_11	1	1	0.24	12	1	Cas__cas1_I_II_III_IV_V_VI_1	mandatory	317	9.3e-127	419.4	0.994	0.975	5	313
Archaea	DUJN01000007.1_42	GCA_013329775.1_ASM1332977v1	Euryarchaeota	Cas__cas5_I-B_6	1618	defense-finder-models/Cas/Cas/CAS_Cluster	UserReplicon_CAS_Cluster_11	1	1	0.24	12	1	Cas__cas5_I-B_1	mandatory	227	4.1e-65	216.1	1	0.789	7	185
Archaea	DUJN01000007.1_43	GCA_013329775.1_ASM1332977v1	Euryarchaeota	Cas__cas7_I-B_6	1619	defense-finder-models/Cas/Cas/CAS_Cluster	UserReplicon_CAS_Cluster_11	1	1	0.24	12	1	Cas__cas7_I-B_6	mandatory	331	8.8e-96	317.4	1	0.964	8	326
Archaea	DUJN01000007.1_44	GCA_013329775.1_ASM1332977v1	Euryarchaeota	Cas__cas8b2_I-B_7	1620	defense-finder-models/Cas/Cas/CAS_Cluster	UserReplicon_CAS_Cluster_11	1	1	0.24	12	1	Cas__cas8b2_I-B_2	mandatory	431	7.8e-243	802.8	0.989	0.991	5	431
Archaea	DUJN01000007.1_45	GCA_013329775.1_ASM1332977v1	Euryarchaeota	Cas__csm6_III_5	1621	defense-finder-models/Cas/Cas/CAS_Cluster	UserReplicon_CAS_Cluster_11	1	1	0.24	12	1	Cas__csm6_III_2	neutral	417	5.5e-126	417.8	0.998	0.978	1	408
Archaea	DUJN01000007.1_46	GCA_013329775.1_ASM1332977v1	Euryarchaeota	Cas__csm5gr7_III-A_3	1622	defense-finder-models/Cas/Cas/CAS_Cluster	UserReplicon_CAS_Cluster_11	1	1	0.24	12	1	Cas__csm5gr7_III-A_1	mandatory	368	1.8e-127	422.8	0.981	1	1	368
Archaea	DUJN01000007.1_47	GCA_013329775.1_ASM1332977v1	Euryarchaeota	Cas__csm4gr5_III-A_1	1623	defense-finder-models/Cas/Cas/CAS_Cluster	UserReplicon_CAS_Cluster_11	1	1	0.24	12	1	Cas__csm4gr5_III-A_3	mandatory	288	2.5e-93	309.4	0.993	0.948	5	277
Archaea	DUJN01000007.1_48	GCA_013329775.1_ASM1332977v1	Euryarchaeota	Cas__csm3gr7_III-A_III-D_10	1624	defense-finder-models/Cas/Cas/CAS_Cluster	UserReplicon_CAS_Cluster_11	1	1	0.24	12	1	Cas__csm3gr7_III-A_1	mandatory	291	9.9e-104	343.1	0.996	0.955	1	278
Archaea	DUJN01000007.1_49	GCA_013329775.1_ASM1332977v1	Euryarchaeota	Cas__csm2gr11_III-A_3	1625	defense-finder-models/Cas/Cas/CAS_Cluster	UserReplicon_CAS_Cluster_11	1	1	0.24	12	1	Cas__csm2gr11_III-A_15	mandatory	160	4.8e-51	169.4	0.993	0.906	15	159
Archaea	DUJN01000007.1_50	GCA_013329775.1_ASM1332977v1	Euryarchaeota	Cas__cas10_III_7	1627	defense-finder-models/Cas/Cas/CAS_Cluster	UserReplicon_CAS_Cluster_11	1	1	0.24	12	1	Cas__cas10_III_7	mandatory	761	7.6e-182	603.3	0.986	0.989	9	761
Archaea	DUJN01000007.1_51	GCA_013329775.1_ASM1332977v1	Euryarchaeota	Cas__cas6_I_II_III_IV_V_VI_14	1628	defense-finder-models/Cas/Cas/CAS_Cluster	UserReplicon_CAS_Cluster_11	1	1	0.24	12	1	Cas__cas6_I_II_III_IV_V_VI_7	mandatory	239	1.5e-65	218.2	0.992	0.987	1	236
Archaea	DUJO01000015.1_3	GCA_013329795.1_ASM1332979v1	TACK	Cas__csm4gr5_III-A_5	636	defense-finder-models/Cas/Cas/CAS_Class1-Subtype-III-A	UserReplicon_CAS_Class1-Subtype-III-A_2	1	1	0.333	3	1	Cas__csm4gr5_III-A_3	mandatory	227	3e-99	329.6	0.992	0.991	1	225
Archaea	DUJO01000015.1_6	GCA_013329795.1_ASM1332979v1	TACK	Cas__csx26_III_1	639	defense-finder-models/Cas/Cas/CAS_Class1-Subtype-III-A	UserReplicon_CAS_Class1-Subtype-III-A_2	1	1	0.333	3	1	Cas__csx26_III_1	mandatory	141	1.2e-43	145.2	0.992	0.972	4	140
Archaea	DUJO01000015.1_7	GCA_013329795.1_ASM1332979v1	TACK	Cas__csm3gr7_III-A_2	640	defense-finder-models/Cas/Cas/CAS_Class1-Subtype-III-A	UserReplicon_CAS_Class1-Subtype-III-A_2	1	1	0.333	3	1	Cas__csm3gr7_III-A_1	mandatory	197	3.2e-60	200.8	0.982	0.873	1	172
Archaea	DUJO01000021.1_4	GCA_013329795.1_ASM1332979v1	TACK	RM_Type_IV__Type_IV_REases	1058	defense-finder-models/RM/RM/RM_Type_IV	UserReplicon_RM_Type_IV_1	1	1	1	1	2	RM_Type_IV__Type_IV_REases	mandatory	683	4.6e-58	194.9	1.221	0.937	41	680
Archaea	DUJO01000021.1_6	GCA_013329795.1_ASM1332979v1	TACK	RM_Type_IV__Type_IV_REases	1060	defense-finder-models/RM/RM/RM_Type_IV	UserReplicon_RM_Type_IV_1	1	1	1	1	2	RM_Type_IV__Type_IV_REases	mandatory	551	1.3e-44	150.6	1.081	0.918	40	545
Archaea	DUJO01000040.1_19	GCA_013329795.1_ASM1332979v1	TACK	Cas__cmr4gr7_III-B_III-C_1	1730	defense-finder-models/Cas/Cas/CAS_Class1-Subtype-III-B	UserReplicon_CAS_Class1-Subtype-III-B_3	1	1	0.857	6	1	Cas__cmr4gr7_III-B_III-C_2	accessory	284	1e-89	298.2	1	0.947	9	277
Archaea	DUJO01000040.1_20	GCA_013329795.1_ASM1332979v1	TACK	Cas__cmr5gr11_III-B_3	1732	defense-finder-models/Cas/Cas/CAS_Class1-Subtype-III-B	UserReplicon_CAS_Class1-Subtype-III-B_3	1	1	0.857	6	1	Cas__cmr5gr11_III-B_18	mandatory	163	8.1e-51	169.2	1	1	1	163
Archaea	DUJO01000040.1_21	GCA_013329795.1_ASM1332979v1	TACK	Cas__cmr1gr7_III-B_III-C_3	1733	defense-finder-models/Cas/Cas/CAS_Class1-Subtype-III-B	UserReplicon_CAS_Class1-Subtype-III-B_3	1	1	0.857	6	1	Cas__cmr1gr7_III-B_III-C_3	accessory	477	4.6e-66	219.5	1	0.476	5	231
Archaea	DUJO01000040.1_22	GCA_013329795.1_ASM1332979v1	TACK	Cas__cmr6gr7_III-B_2	1734	defense-finder-models/Cas/Cas/CAS_Class1-Subtype-III-B	UserReplicon_CAS_Class1-Subtype-III-B_3	1	1	0.857	6	1	Cas__cmr6gr7_III-B_1	mandatory	296	4.6e-48	161.1	0.986	0.628	100	285
Archaea	DUJO01000040.1_23	GCA_013329795.1_ASM1332979v1	TACK	Cas__cas10_III_6	1735	defense-finder-models/Cas/Cas/CAS_Class1-Subtype-III-B	UserReplicon_CAS_Class1-Subtype-III-B_3	1	1	0.857	6	1	Cas__cas10_III_1	accessory	990	8.4e-237	785.3	0.997	0.919	81	990
Archaea	DUJO01000040.1_24	GCA_013329795.1_ASM1332979v1	TACK	Cas__cmr3gr5_III-B_III-C_4	1736	defense-finder-models/Cas/Cas/CAS_Class1-Subtype-III-B	UserReplicon_CAS_Class1-Subtype-III-B_3	1	1	0.857	6	1	Cas__cmr3gr5_III-B_III-C_5	accessory	299	2.8e-62	208.2	0.997	0.943	15	296
Archaea	DUJO01000043.1_8	GCA_013329795.1_ASM1332979v1	TACK	pAgo__pAgo_LongB	1781	defense-finder-models/DefenseFinder_5/pAgo/pAgo	UserReplicon_pAgo_1	1	1	1	1	1	pAgo__pAgo_LongA	mandatory	449	2.7e-49	165.5	0.563	0.964	17	449
Archaea	DUJO01000057.1_45	GCA_013329795.1_ASM1332979v1	TACK	Cas__casR_I_2	2614	defense-finder-models/Cas/Cas/CAS_Class1-Subtype-I-A	UserReplicon_CAS_Class1-Subtype-I-A_1	1	1	1.222	11	1	Cas__casR_I_1	neutral	214	7.2e-71	235.1	0.991	0.991	1	212
Archaea	DUJO01000057.1_46	GCA_013329795.1_ASM1332979v1	TACK	Cas__cas4_I-A_2	2615	defense-finder-models/Cas/Cas/CAS_Class1-Subtype-I-A	UserReplicon_CAS_Class1-Subtype-I-A_1	1	1	1.222	11	1	Cas__cas4_I-A_1	mandatory	279	2.5e-112	372.1	1	0.975	7	278
Archaea	DUJO01000057.1_47	GCA_013329795.1_ASM1332979v1	TACK	Cas__cas1_I_II_III_IV_V_VI_2	2616	defense-finder-models/Cas/Cas/CAS_Class1-Subtype-I-A	UserReplicon_CAS_Class1-Subtype-I-A_1	1	1	1.222	11	1	Cas__cas1_I_II_III_IV_V_VI_1	accessory	304	5.7e-73	242.7	0.985	0.776	5	240
Archaea	DUJO01000057.1_48	GCA_013329795.1_ASM1332979v1	TACK	Cas__cas2_I_II_III_IV_V_VI_9	2617	defense-finder-models/Cas/Cas/CAS_Class1-Subtype-I-A	UserReplicon_CAS_Class1-Subtype-I-A_1	1	1	1.222	11	1	Cas__cas2_I_II_III_IV_V_VI_5	accessory	91	1e-24	84.2	0.926	0.956	1	87
Archaea	DUJO01000057.1_49	GCA_013329795.1_ASM1332979v1	TACK	Cas__cas4_I_II_III_IV_V_VI_1	2618	defense-finder-models/Cas/Cas/CAS_Class1-Subtype-I-A	UserReplicon_CAS_Class1-Subtype-I-A_1	1	1	1.222	11	1	Cas__cas4_I_II_III_IV_V_VI_1	accessory	176	3e-45	151.9	0.994	0.96	3	171
Archaea	DUJO01000057.1_50	GCA_013329795.1_ASM1332979v1	TACK	Cas__csa5gr11_I-A_12	2620	defense-finder-models/Cas/Cas/CAS_Class1-Subtype-I-A	UserReplicon_CAS_Class1-Subtype-I-A_1	1	1	1.222	11	1	Cas__csa5gr11_I-A_3	mandatory	146	3.2e-54	179.1	1	0.801	23	139
Archaea	DUJO01000057.1_51	GCA_013329795.1_ASM1332979v1	TACK	Cas__cas7_I-A_1	2621	defense-finder-models/Cas/Cas/CAS_Class1-Subtype-I-A	UserReplicon_CAS_Class1-Subtype-I-A_1	1	1	1.222	11	1	Cas__cas7_I-A_1	mandatory	316	3e-90	299.6	0.993	0.858	6	276
Archaea	DUJO01000057.1_52	GCA_013329795.1_ASM1332979v1	TACK	Cas__cas5_I-A_12	2622	defense-finder-models/Cas/Cas/CAS_Class1-Subtype-I-A	UserReplicon_CAS_Class1-Subtype-I-A_1	1	1	1.222	11	1	Cas__cas5a_I-A_1	mandatory	241	4.8e-72	238.9	0.99	0.772	2	187
Archaea	DUJO01000057.1_53	GCA_013329795.1_ASM1332979v1	TACK	Cas__cas3_I_5	2623	defense-finder-models/Cas/Cas/CAS_Class1-Subtype-I-A	UserReplicon_CAS_Class1-Subtype-I-A_1	1	1	1.222	11	1	Cas__cas3_I_5	accessory	492	2.1e-85	284.8	0.522	0.752	11	380
Archaea	DUJO01000057.1_54	GCA_013329795.1_ASM1332979v1	TACK	Cas__cas3HD_I_2	2624	defense-finder-models/Cas/Cas/CAS_Class1-Subtype-I-A	UserReplicon_CAS_Class1-Subtype-I-A_1	1	1	1.222	11	1	Cas__cas3HD_I_1	accessory	227	2.7e-55	184.5	0.995	0.841	14	204
Archaea	DUJO01000057.1_55	GCA_013329795.1_ASM1332979v1	TACK	Cas__cas8a1_I-A_2	2625	defense-finder-models/Cas/Cas/CAS_Class1-Subtype-I-A	UserReplicon_CAS_Class1-Subtype-I-A_1	1	1	1.222	11	1	Cas__cas8a1_I-A_1	mandatory	326	1.5e-136	451.8	1	0.84	35	308
Archaea	DUJO01000057.1_56	GCA_013329795.1_ASM1332979v1	TACK	Cas__cas6_I_II_III_IV_V_VI_22	2626	defense-finder-models/Cas/Cas/CAS_Class1-Subtype-I-A	UserReplicon_CAS_Class1-Subtype-I-A_1	1	1	1.222	11	1	Cas__cas6_I-A_III-D_3	accessory	285	4.5e-18	63.2	1	0.491	138	277
Archaea	DUJP01000018.1_30	GCA_013329805.1_ASM1332980v1	TACK	Cas__cas4_I_II_III_IV_V_VI_1	859	defense-finder-models/Cas/Cas/CAS_Class1-Subtype-I-A	UserReplicon_CAS_Class1-Subtype-I-A_1	1	1	1.222	11	1	Cas__cas4_I_II_III_IV_V_VI_1	accessory	190	5.2e-52	173.9	0.994	0.926	5	180
Archaea	DUJP01000018.1_31	GCA_013329805.1_ASM1332980v1	TACK	Cas__cas2_I_II_III_IV_V_VI_5	860	defense-finder-models/Cas/Cas/CAS_Class1-Subtype-I-A	UserReplicon_CAS_Class1-Subtype-I-A_1	1	1	1.222	11	1	Cas__cas2_I_II_III_IV_V_VI_5	accessory	91	3.6e-28	95	0.989	0.967	1	88
Archaea	DUJP01000018.1_32	GCA_013329805.1_ASM1332980v1	TACK	Cas__cas1_I_II_III_IV_V_VI_8	861	defense-finder-models/Cas/Cas/CAS_Class1-Subtype-I-A	UserReplicon_CAS_Class1-Subtype-I-A_1	1	1	1.222	11	1	Cas__cas1_I_II_III_IV_V_VI_1	accessory	295	2.3e-80	267.3	0.957	0.993	1	293
Archaea	DUJP01000018.1_33	GCA_013329805.1_ASM1332980v1	TACK	Cas__cas4_I-A_1	862	defense-finder-models/Cas/Cas/CAS_Class1-Subtype-I-A	UserReplicon_CAS_Class1-Subtype-I-A_1	1	1	1.222	11	1	Cas__cas4_I-A_1	mandatory	282	2.5e-110	365.6	0.996	0.979	3	278
Archaea	DUJP01000018.1_34	GCA_013329805.1_ASM1332980v1	TACK	Cas__casR_I_2	863	defense-finder-models/Cas/Cas/CAS_Class1-Subtype-I-A	UserReplicon_CAS_Class1-Subtype-I-A_1	1	1	1.222	11	1	Cas__casR_I_1	neutral	201	6.7e-59	195.9	0.986	0.995	1	200
Archaea	DUJP01000018.1_37	GCA_013329805.1_ASM1332980v1	TACK	Cas__cas8a2_I-A_2	866	defense-finder-models/Cas/Cas/CAS_Class1-Subtype-I-A	UserReplicon_CAS_Class1-Subtype-I-A_1	1	1	1.222	11	1	Cas__cas8a1_I-A_1	mandatory	347	4.9e-134	443.9	1	0.988	2	344
Archaea	DUJP01000018.1_38	GCA_013329805.1_ASM1332980v1	TACK	Cas__cas3HD_I_3	867	defense-finder-models/Cas/Cas/CAS_Class1-Subtype-I-A	UserReplicon_CAS_Class1-Subtype-I-A_1	1	1	1.222	11	1	Cas__cas3HD_I_1	accessory	255	2.6e-70	233.8	0.996	0.953	1	243
Archaea	DUJP01000018.1_39	GCA_013329805.1_ASM1332980v1	TACK	Cas__cas3_I_5	868	defense-finder-models/Cas/Cas/CAS_Class1-Subtype-I-A	UserReplicon_CAS_Class1-Subtype-I-A_1	1	1	1.222	11	1	Cas__cas3_I_5	accessory	590	5.5e-120	399.1	0.768	0.924	12	556
Archaea	DUJP01000018.1_40	GCA_013329805.1_ASM1332980v1	TACK	Cas__cas5_I-A_1	870	defense-finder-models/Cas/Cas/CAS_Class1-Subtype-I-A	UserReplicon_CAS_Class1-Subtype-I-A_1	1	1	1.222	11	1	Cas__cas5_I-A_1	accessory	230	6.3e-57	190.2	1	1	1	230
Archaea	DUJP01000018.1_41	GCA_013329805.1_ASM1332980v1	TACK	Cas__cas7_I-A_1	871	defense-finder-models/Cas/Cas/CAS_Class1-Subtype-I-A	UserReplicon_CAS_Class1-Subtype-I-A_1	1	1	1.222	11	1	Cas__cas7_I-A_1	mandatory	325	2.4e-105	348.9	0.996	0.818	7	272
Archaea	DUJP01000018.1_42	GCA_013329805.1_ASM1332980v1	TACK	Cas__csa5gr11_I-A_6	872	defense-finder-models/Cas/Cas/CAS_Class1-Subtype-I-A	UserReplicon_CAS_Class1-Subtype-I-A_1	1	1	1.222	11	1	Cas__csa5gr11_I-A_3	mandatory	140	1.2e-60	200.6	0.978	0.936	4	134
Archaea	DUJP01000018.1_43	GCA_013329805.1_ASM1332980v1	TACK	Cas__cas6_I_II_III_IV_V_VI_15	873	defense-finder-models/Cas/Cas/CAS_Class1-Subtype-I-A	UserReplicon_CAS_Class1-Subtype-I-A_1	1	1	1.222	11	1	Cas__cas6_I-A_III-D_3	accessory	254	5e-75	249.6	0.993	0.988	2	252
Archaea	DUJP01000018.1_64	GCA_013329805.1_ASM1332980v1	TACK	RM_Type_IIG__Type_IIG	896	defense-finder-models/RM/RM/RM_Type_IIG	UserReplicon_RM_Type_IIG_2	1	1	1	1	1	RM_Type_IIG__Type_IIG	mandatory	1239	3.4e-111	370.5	0.972	0.884	25	1119
Archaea	DUJP01000022.1_11	GCA_013329805.1_ASM1332980v1	TACK	Cas__csm6_III_5	1005	defense-finder-models/Cas/Cas/CAS_Cluster	UserReplicon_CAS_Cluster_6	1	1	0.1	5	1	Cas__csm6_III_2	neutral	329	1.4e-66	222.6	0.828	0.997	1	328
Archaea	DUJP01000022.1_13	GCA_013329805.1_ASM1332980v1	TACK	Cas__csm6_III_5	1007	defense-finder-models/Cas/Cas/CAS_Cluster	UserReplicon_CAS_Cluster_6	1	1	0.1	5	1	Cas__csm6_III_2	neutral	391	2.4e-104	347	0.755	0.898	4	354
Archaea	DUJP01000022.1_14	GCA_013329805.1_ASM1332980v1	TACK	Cas__cmr3gr5_III-B_III-C_4	1008	defense-finder-models/Cas/Cas/CAS_Cluster	UserReplicon_CAS_Cluster_6	1	1	0.1	5	1	Cas__cmr3gr5_III-B_III-C_5	mandatory	160	4.8e-10	36.4	0.535	0.938	5	154
Archaea	DUJP01000022.1_16	GCA_013329805.1_ASM1332980v1	TACK	Cas__csm6_III_5	1010	defense-finder-models/Cas/Cas/CAS_Cluster	UserReplicon_CAS_Cluster_6	1	1	0.1	5	1	Cas__csm6_III_2	neutral	476	6.4e-126	418.1	1	0.954	1	454
Archaea	DUJP01000022.1_18	GCA_013329805.1_ASM1332980v1	TACK	Cas__csm2gr11_III-A_12	1012	defense-finder-models/Cas/Cas/CAS_Cluster	UserReplicon_CAS_Cluster_6	1	1	0.1	5	1	Cas__csm2gr11_III-A_15	mandatory	148	1.2e-69	230.2	1	1	1	148
Archaea	DUJP01000022.1_19	GCA_013329805.1_ASM1332980v1	TACK	Cas__csm3gr7_III-A_III-D_10	1013	defense-finder-models/Cas/Cas/CAS_Cluster	UserReplicon_CAS_Cluster_6	1	1	0.1	5	1	Cas__csm3gr7_III-A_1	mandatory	308	1.4e-77	257.8	0.988	0.984	4	306
Archaea	DUJP01000022.1_20	GCA_013329805.1_ASM1332980v1	TACK	Cas__csm4gr5_III-A_1	1015	defense-finder-models/Cas/Cas/CAS_Cluster	UserReplicon_CAS_Cluster_6	1	1	0.1	5	1	Cas__csm4gr5_III-A_3	mandatory	294	1.6e-05	21.6	0.748	0.765	8	232
Archaea	DUJP01000022.1_22	GCA_013329805.1_ASM1332980v1	TACK	Cas__cas10_III_7	1017	defense-finder-models/Cas/Cas/CAS_Cluster	UserReplicon_CAS_Cluster_6	1	1	0.1	5	1	Cas__cas10_III_7	mandatory	790	2.2e-166	552.6	0.995	0.984	6	782
Archaea	DUJP01000030.1_178	GCA_013329805.1_ASM1332980v1	TACK	RM_Type_II__Type_II_MTases	1829	defense-finder-models/RM/RM/RM_Type_II	UserReplicon_RM_Type_II_1	1	1	1	2	1	RM_Type_II__Type_II_MTases	mandatory	463	2.4e-80	267.8	0.975	0.987	2	458
Archaea	DUJP01000030.1_179	GCA_013329805.1_ASM1332980v1	TACK	RM_Type_II__Type_II_REases	1830	defense-finder-models/RM/RM/RM_Type_II	UserReplicon_RM_Type_II_1	1	1	1	2	1	RM_Type_II__Type_II_REases	mandatory	338	4.7e-21	73.1	0.782	0.763	22	279
Archaea	DUJB01000059.1_3	GCA_013330055.1_ASM1333005v1	TACK	AbiU__AbiU	1140	defense-finder-models/DefenseFinder_1/AbiU/AbiU	UserReplicon_AbiU_1	1	1	1	1	1	AbiU__AbiU	mandatory	584	1.3e-22	76.7	0.441	0.452	203	466
Archaea	DUJA01000006.1_5	GCA_013330065.1_ASM1333006v1	DPANN	RM_Type_III__Type_III_MTases	30	defense-finder-models/RM/RM/RM_Type_III	UserReplicon_RM_Type_III_1	1	1	1	2	1	RM_Type_III__Type_III_MTases	mandatory	627	2e-170	565	0.861	0.882	19	571
Archaea	DUJA01000006.1_6	GCA_013330065.1_ASM1333006v1	DPANN	RM_Type_III__Type_III_REases	31	defense-finder-models/RM/RM/RM_Type_III	UserReplicon_RM_Type_III_1	1	1	1	2	1	RM_Type_III__Type_III_REases	mandatory	578	9.5e-156	516.6	0.588	1	1	578
Archaea	DUIO01000081.1_1	GCA_013330315.1_ASM1333031v1	Euryarchaeota	Cas__cas4_I_II_III_IV_V_VI_1	580	defense-finder-models/Cas/Cas/CAS_Class1-Subtype-III-C	UserReplicon_CAS_Class1-Subtype-III-C_2	1	1	0.833	5	1	Cas__cas4_I_II_III_IV_V_VI_4	accessory	224	1.4e-50	169.1	1	0.844	36	224
Archaea	DUIO01000081.1_2	GCA_013330315.1_ASM1333031v1	Euryarchaeota	Cas__cas2_I_II_III_IV_V_VI_3	581	defense-finder-models/Cas/Cas/CAS_Class1-Subtype-III-C	UserReplicon_CAS_Class1-Subtype-III-C_2	1	1	0.833	5	1	Cas__cas2_I_II_III_IV_V_VI_3	accessory	103	7.5e-25	84.1	0.975	0.757	10	87
Archaea	DUIO01000081.1_3	GCA_013330315.1_ASM1333031v1	Euryarchaeota	Cas__cas1_I_II_III_IV_V_VI_10	582	defense-finder-models/Cas/Cas/CAS_Class1-Subtype-III-C	UserReplicon_CAS_Class1-Subtype-III-C_2	1	1	0.833	5	1	Cas__cas1_I_II_III_IV_V_VI_10	accessory	323	1.2e-86	287.6	1	0.892	3	290
Archaea	DUIO01000081.1_4	GCA_013330315.1_ASM1333031v1	Euryarchaeota	Cas__cmr3gr5_III-C_1	583	defense-finder-models/Cas/Cas/CAS_Class1-Subtype-III-C	UserReplicon_CAS_Class1-Subtype-III-C_2	1	1	0.833	5	1	Cas__cmr3gr5_III-C_1	mandatory	268	1.3e-76	254.8	0.965	0.97	1	260
Archaea	DUIO01000081.1_5	GCA_013330315.1_ASM1333031v1	Euryarchaeota	Cas__cmr5gr11_III-C_11	584	defense-finder-models/Cas/Cas/CAS_Class1-Subtype-III-C	UserReplicon_CAS_Class1-Subtype-III-C_2	1	1	0.833	5	1	Cas__cmr5gr11_III-C_11	accessory	129	3.5e-36	121.5	0.961	0.938	6	126
Archaea	DUIO01000121.1_3	GCA_013330315.1_ASM1333031v1	Euryarchaeota	RM_Type_IIG__Type_IIG	834	defense-finder-models/RM/RM/RM_Type_IIG	UserReplicon_RM_Type_IIG_1	1	1	1	1	1	RM_Type_IIG__Type_IIG	mandatory	788	4.1e-148	493.1	0.656	0.953	9	759
Archaea	DUIO01000167.1_10	GCA_013330315.1_ASM1333031v1	Euryarchaeota	Cas__cas3_I_5	1102	defense-finder-models/Cas/Cas/CAS_Class1-Subtype-I-C	UserReplicon_CAS_Class1-Subtype-I-C_1	1	1	1	7	1	Cas__cas3_I_5	accessory	714	9.1e-70	233	0.491	0.486	212	558
Archaea	DUIO01000167.1_11	GCA_013330315.1_ASM1333031v1	Euryarchaeota	Cas__cas5_I-C_11	1103	defense-finder-models/Cas/Cas/CAS_Class1-Subtype-I-C	UserReplicon_CAS_Class1-Subtype-I-C_1	1	1	1	7	1	Cas__cas5_I-C_11	mandatory	250	9.6e-82	270.8	0.995	0.836	32	240
Archaea	DUIO01000167.1_12	GCA_013330315.1_ASM1333031v1	Euryarchaeota	Cas__cas8c_I-C_4	1104	defense-finder-models/Cas/Cas/CAS_Class1-Subtype-I-C	UserReplicon_CAS_Class1-Subtype-I-C_1	1	1	1	7	1	Cas__cas8c_I-C_4	mandatory	627	7.4e-165	546.7	1	0.971	6	614
Archaea	DUIO01000167.1_13	GCA_013330315.1_ASM1333031v1	Euryarchaeota	Cas__cas7_I-C_7	1105	defense-finder-models/Cas/Cas/CAS_Class1-Subtype-I-C	UserReplicon_CAS_Class1-Subtype-I-C_1	1	1	1	7	1	Cas__cas7_I-C_13	mandatory	288	2.3e-110	365.4	0.996	0.969	8	286
Archaea	DUIO01000167.1_14	GCA_013330315.1_ASM1333031v1	Euryarchaeota	Cas__cas4_I_II_III_IV_V_VI_6	1106	defense-finder-models/Cas/Cas/CAS_Class1-Subtype-I-C	UserReplicon_CAS_Class1-Subtype-I-C_1	1	1	1	7	1	Cas__cas4_I_II_III_IV_V_VI_1	accessory	228	1.3e-37	126.5	0.994	0.833	14	203
Archaea	DUIO01000167.1_15	GCA_013330315.1_ASM1333031v1	Euryarchaeota	Cas__cas1_I_II_III_IV_V_VI_6	1107	defense-finder-models/Cas/Cas/CAS_Class1-Subtype-I-C	UserReplicon_CAS_Class1-Subtype-I-C_1	1	1	1	7	1	Cas__cas1_I_II_III_IV_V_VI_6	accessory	351	6.8e-147	486.1	1	0.963	12	349
Archaea	DUIO01000167.1_16	GCA_013330315.1_ASM1333031v1	Euryarchaeota	Cas__cas2_I_II_III_IV_V_VI_3	1108	defense-finder-models/Cas/Cas/CAS_Class1-Subtype-I-C	UserReplicon_CAS_Class1-Subtype-I-C_1	1	1	1	7	1	Cas__cas2_I_II_III_IV_V_VI_3	accessory	96	1.3e-29	99.4	1	0.875	3	86
Archaea	DUII01000051.1_2	GCA_013330365.1_ASM1333036v1	Euryarchaeota	RM_Type_IV__Type_IV_REases	594	defense-finder-models/RM/RM/RM_Type_IV	UserReplicon_RM_Type_IV_3	1	1	1	1	1	RM_Type_IV__Type_IV_REases	mandatory	821	2.2e-142	472.8	1.204	0.808	158	820
Archaea	DUII01000068.1_3	GCA_013330365.1_ASM1333036v1	Euryarchaeota	RM_Type_IIG__Type_IIG	753	defense-finder-models/RM/RM/RM_Type_IIG	UserReplicon_RM_Type_IIG_1	1	1	1	1	1	RM_Type_IIG__Type_IIG	mandatory	926	1.1e-91	305.5	0.564	0.749	157	850
Archaea	DUII01000113.1_6	GCA_013330365.1_ASM1333036v1	Euryarchaeota	RM_Type_IV__Type_IV_REases	1350	defense-finder-models/RM/RM/RM_Type_IV	UserReplicon_RM_Type_IV_4	1	1	1	1	1	RM_Type_IV__Type_IV_REases	mandatory	440	1.8e-18	64.5	0.235	0.232	5	106
Archaea	DUII01000136.1_6	GCA_013330365.1_ASM1333036v1	Euryarchaeota	RM_Type_IIG__Type_IIG	1589	defense-finder-models/RM/RM/RM_Type_IIG	UserReplicon_RM_Type_IIG_2	1	1	1	1	1	RM_Type_IIG__Type_IIG	mandatory	1283	1.6e-122	407.7	0.978	0.964	33	1269
Archaea	DUII01000140.1_2	GCA_013330365.1_ASM1333036v1	Euryarchaeota	pAgo__COG1431_pAgo	1658	defense-finder-models/DefenseFinder_5/pAgo/pAgo	UserReplicon_pAgo_1	1	1	1	1	1	pAgo__pAgo_LongA	mandatory	790	3e-16	56	0.743	0.823	139	788
Archaea	DUII01000146.1_1	GCA_013330365.1_ASM1333036v1	Euryarchaeota	Cas__cas6_I_II_III_IV_V_VI_10	1704	defense-finder-models/Cas/Cas/CAS_Cluster	UserReplicon_CAS_Cluster_9	1	1	0.14	7	1	Cas__cas6_I_II_III_IV_V_VI_7	mandatory	236	6.4e-88	291.7	0.958	0.97	1	229
Archaea	DUII01000146.1_10	GCA_013330365.1_ASM1333036v1	Euryarchaeota	Cas__cas7_I-B_6	1705	defense-finder-models/Cas/Cas/CAS_Cluster	UserReplicon_CAS_Cluster_9	1	1	0.14	7	1	Cas__cas7_I-B_6	mandatory	361	1.4e-76	254.5	0.993	0.934	14	350
Archaea	DUII01000146.1_11	GCA_013330365.1_ASM1333036v1	Euryarchaeota	Cas__cas5_I-B_1	1706	defense-finder-models/Cas/Cas/CAS_Cluster	UserReplicon_CAS_Cluster_9	1	1	0.14	7	1	Cas__cas5_I-B_1	mandatory	209	2.5e-53	177.7	0.982	0.99	2	208
Archaea	DUII01000146.1_12	GCA_013330365.1_ASM1333036v1	Euryarchaeota	Cas__cas3_I_5	1707	defense-finder-models/Cas/Cas/CAS_Cluster	UserReplicon_CAS_Cluster_9	1	1	0.14	7	1	Cas__cas3_I_5	neutral	727	3.2e-110	366.5	0.951	0.942	39	723
Archaea	DUII01000146.1_14	GCA_013330365.1_ASM1333036v1	Euryarchaeota	Cas__cas4_I_II_III_IV_V_VI_6	1709	defense-finder-models/Cas/Cas/CAS_Cluster	UserReplicon_CAS_Cluster_9	1	1	0.14	7	1	Cas__cas4_I_II_III_IV_V_VI_1	mandatory	170	9.3e-55	182.1	0.988	0.918	14	169
Archaea	DUII01000146.1_15	GCA_013330365.1_ASM1333036v1	Euryarchaeota	Cas__cas1_I_II_III_IV_V_VI_7	1710	defense-finder-models/Cas/Cas/CAS_Cluster	UserReplicon_CAS_Cluster_9	1	1	0.14	7	1	Cas__cas1_I_II_III_IV_V_VI_1	mandatory	324	6.2e-132	436.6	0.988	0.96	10	320
Archaea	DUII01000146.1_17	GCA_013330365.1_ASM1333036v1	Euryarchaeota	Cas__cas2_I_II_III_IV_V_VI_5	1712	defense-finder-models/Cas/Cas/CAS_Cluster	UserReplicon_CAS_Cluster_9	1	1	0.14	7	1	Cas__cas2_I_II_III_IV_V_VI_1	mandatory	85	1e-28	96.4	0.944	0.941	1	80
Archaea	DUII01000146.1_2	GCA_013330365.1_ASM1333036v1	Euryarchaeota	Cas__cmr1gr7_III-B_1	1715	defense-finder-models/Cas/Cas/CAS_Cluster	UserReplicon_CAS_Cluster_9	1	1	0.14	7	1	Cas__cmr1gr7_III-B_1	mandatory	358	1e-41	140.2	0.445	0.492	2	177
Archaea	DUII01000146.1_3	GCA_013330365.1_ASM1333036v1	Euryarchaeota	Cas__cas10_III_6	1721	defense-finder-models/Cas/Cas/CAS_Cluster	UserReplicon_CAS_Cluster_10	1	1	0.12	6	1	Cas__cas10_III_6	mandatory	861	5.6e-137	454.8	0.848	0.808	135	830
Archaea	DUII01000146.1_4	GCA_013330365.1_ASM1333036v1	Euryarchaeota	Cas__cmr3gr5_III-B_III-C_4	1722	defense-finder-models/Cas/Cas/CAS_Cluster	UserReplicon_CAS_Cluster_10	1	1	0.12	6	1	Cas__cmr3gr5_III-B_III-C_5	mandatory	320	6.2e-46	154	0.997	0.953	14	318
Archaea	DUII01000146.1_5	GCA_013330365.1_ASM1333036v1	Euryarchaeota	Cas__csx1_III_2	1723	defense-finder-models/Cas/Cas/CAS_Cluster	UserReplicon_CAS_Cluster_10	1	1	0.12	6	1	Cas__csx1_III_10	neutral	483	1.3e-88	294.8	0.995	0.961	1	464
Archaea	DUII01000146.1_6	GCA_013330365.1_ASM1333036v1	Euryarchaeota	Cas__cmr4gr7_III-B_III-C_2	1724	defense-finder-models/Cas/Cas/CAS_Cluster	UserReplicon_CAS_Cluster_10	1	1	0.12	6	1	Cas__cmr4gr7_III-B_III-C_2	mandatory	353	5.2e-86	285.7	0.987	0.963	6	345
Archaea	DUII01000146.1_7	GCA_013330365.1_ASM1333036v1	Euryarchaeota	Cas__cmr5gr11_III-B_18	1725	defense-finder-models/Cas/Cas/CAS_Cluster	UserReplicon_CAS_Cluster_10	1	1	0.12	6	1	Cas__cmr5gr11_III-B_18	mandatory	160	8.3e-33	110.2	1	0.938	6	155
Archaea	DUII01000146.1_8	GCA_013330365.1_ASM1333036v1	Euryarchaeota	Cas__cmr6gr7_III-B_2	1726	defense-finder-models/Cas/Cas/CAS_Cluster	UserReplicon_CAS_Cluster_10	1	1	0.12	6	1	Cas__cmr6gr7_III-B_1	mandatory	317	1.7e-69	230.7	0.872	0.757	77	316
Archaea	DUII01000146.1_9	GCA_013330365.1_ASM1333036v1	Euryarchaeota	Cas__cas8b2_I-B_2	1727	defense-finder-models/Cas/Cas/CAS_Cluster	UserReplicon_CAS_Cluster_10	1	1	0.12	6	1	Cas__cas8b2_I-B_2	mandatory	460	1.5e-87	290.9	1	0.72	105	435
Archaea	DUII01000162.1_2	GCA_013330365.1_ASM1333036v1	Euryarchaeota	RM_Type_IV__Type_IV_REases	1859	defense-finder-models/RM/RM/RM_Type_IV	UserReplicon_RM_Type_IV_5	1	1	1	1	1	RM_Type_IV__Type_IV_REases	mandatory	821	2.5e-138	459.4	1.19	0.924	62	820
Archaea	DUII01000162.1_5	GCA_013330365.1_ASM1333036v1	Euryarchaeota	DISARM__drmA	1862	defense-finder-models/DefenseFinder_1/DISARM/DISARM_2	UserReplicon_DISARM_2_1	1	1	0.8	4	1	DISARM__drmA	mandatory	1372	0	1050.5	0.805	0.996	3	1368
Archaea	DUII01000162.1_6	GCA_013330365.1_ASM1333036v1	Euryarchaeota	DISARM__drmB	1863	defense-finder-models/DefenseFinder_1/DISARM/DISARM_2	UserReplicon_DISARM_2_1	1	1	0.8	4	1	DISARM__drmB	mandatory	643	4.8e-127	422.1	0.966	0.992	3	640
Archaea	DUII01000162.1_7	GCA_013330365.1_ASM1333036v1	Euryarchaeota	DISARM__drmC	1864	defense-finder-models/DefenseFinder_1/DISARM/DISARM_2	UserReplicon_DISARM_2_1	1	1	0.8	4	1	DISARM__drmC	mandatory	159	1e-32	110.7	0.566	0.918	6	151
Archaea	DUII01000162.1_8	GCA_013330365.1_ASM1333036v1	Euryarchaeota	DISARM_2__drmMII	1865	defense-finder-models/DefenseFinder_1/DISARM/DISARM_2	UserReplicon_DISARM_2_1	1	1	0.8	4	1	DISARM_2__drmMII	mandatory	442	3.1e-118	392	0.989	0.975	1	431
Archaea	DUII01000168.1_5	GCA_013330365.1_ASM1333036v1	Euryarchaeota	RM_Type_IV__Type_IV_REases	1936	defense-finder-models/RM/RM/RM_Type_IV	UserReplicon_RM_Type_IV_6	1	1	1	1	1	RM_Type_IV__Type_IV_REases	mandatory	828	5.6e-142	471.5	1.204	0.779	183	827
Archaea	DUII01000173.1_10	GCA_013330365.1_ASM1333036v1	Euryarchaeota	Cas__casR_I_2	1973	defense-finder-models/Cas/Cas/CAS_Class1-Subtype-I-A	UserReplicon_CAS_Class1-Subtype-I-A_1	1	1	0.778	7	1	Cas__casR_I_1	neutral	235	3.2e-35	118.2	0.959	0.919	13	228
Archaea	DUII01000173.1_11	GCA_013330365.1_ASM1333036v1	Euryarchaeota	Cas__cas3HD_I_3	1974	defense-finder-models/Cas/Cas/CAS_Class1-Subtype-I-A	UserReplicon_CAS_Class1-Subtype-I-A_1	1	1	0.778	7	1	Cas__cas3HD_I_1	accessory	221	8.5e-49	163.1	0.913	0.946	1	209
Archaea	DUII01000173.1_12	GCA_013330365.1_ASM1333036v1	Euryarchaeota	Cas__cas3_I_5	1975	defense-finder-models/Cas/Cas/CAS_Class1-Subtype-I-A	UserReplicon_CAS_Class1-Subtype-I-A_1	1	1	0.778	7	1	Cas__cas3_I_5	accessory	529	4.1e-111	369.4	0.731	0.983	8	527
Archaea	DUII01000173.1_13	GCA_013330365.1_ASM1333036v1	Euryarchaeota	Cas__cas8a1_I-A_5	1976	defense-finder-models/Cas/Cas/CAS_Class1-Subtype-I-A	UserReplicon_CAS_Class1-Subtype-I-A_1	1	1	0.778	7	1	Cas__cas8a1_I-A_1	mandatory	399	6.2e-233	769.6	1	0.945	23	399
Archaea	DUII01000173.1_14	GCA_013330365.1_ASM1333036v1	Euryarchaeota	Cas__cas5_I-A_1	1977	defense-finder-models/Cas/Cas/CAS_Class1-Subtype-I-A	UserReplicon_CAS_Class1-Subtype-I-A_1	1	1	0.778	7	1	Cas__cas5_I-A_1	accessory	246	8.5e-54	179.6	0.988	0.98	4	244
Archaea	DUII01000173.1_15	GCA_013330365.1_ASM1333036v1	Euryarchaeota	Cas__cas7_I-A_1	1978	defense-finder-models/Cas/Cas/CAS_Class1-Subtype-I-A	UserReplicon_CAS_Class1-Subtype-I-A_1	1	1	0.778	7	1	Cas__cas7_I-A_1	mandatory	315	2e-103	342.3	0.993	0.87	7	280
Archaea	DUII01000173.1_16	GCA_013330365.1_ASM1333036v1	Euryarchaeota	Cas__csa5gr11_I-A_4	1979	defense-finder-models/Cas/Cas/CAS_Class1-Subtype-I-A	UserReplicon_CAS_Class1-Subtype-I-A_1	1	1	0.778	7	1	Cas__csa5gr11_I-A_3	mandatory	117	8.8e-38	125.7	1	0.829	13	109
Archaea	DUII01000173.1_17	GCA_013330365.1_ASM1333036v1	Euryarchaeota	Cas__cas6_I_II_III_IV_V_VI_10	1980	defense-finder-models/Cas/Cas/CAS_Class1-Subtype-I-A	UserReplicon_CAS_Class1-Subtype-I-A_1	1	1	0.778	7	1	Cas__cas6_I-A_III-D_3	accessory	248	1e-95	317.3	1	0.964	1	239
Archaea	DUII01000173.1_8	GCA_013330365.1_ASM1333036v1	Euryarchaeota	Cas__cas2_I_II_III_IV_V_VI_5	1988	defense-finder-models/Cas/Cas/CAS_Cluster	UserReplicon_CAS_Cluster_12	1	1	0.04	2	1	Cas__cas2_I_II_III_IV_V_VI_1	mandatory	110	7e-31	103.4	0.978	0.755	26	108
Archaea	DUII01000173.1_9	GCA_013330365.1_ASM1333036v1	Euryarchaeota	Cas__cas6_I_II_III_IV_V_VI_10	1989	defense-finder-models/Cas/Cas/CAS_Cluster	UserReplicon_CAS_Cluster_12	1	1	0.04	2	1	Cas__cas6_I_II_III_IV_V_VI_7	mandatory	261	3.3e-40	135.5	0.996	0.977	1	255
Archaea	DUIJ01000007.1_9	GCA_013330375.1_ASM1333037v1	Euryarchaeota	RM_Type_IV__Type_IV_REases	139	defense-finder-models/RM/RM/RM_Type_IV	UserReplicon_RM_Type_IV_1	1	1	1	1	1	RM_Type_IV__Type_IV_REases	mandatory	546	2.1e-131	436	1.126	0.971	16	545
Archaea	DUIJ01000089.1_1	GCA_013330375.1_ASM1333037v1	Euryarchaeota	RM_Type_IV__Type_IV_REases	1303	defense-finder-models/RM/RM/RM_Type_IV	UserReplicon_RM_Type_IV_2	1	1	1	1	1	RM_Type_IV__Type_IV_REases	mandatory	322	3.4e-46	154.3	0.366	0.488	164	320
Archaea	DUIK01000006.1_1	GCA_013330395.1_ASM1333039v1	Euryarchaeota	Shango__SngA	33	defense-finder-models/DefenseFinder_4/Shango/Shango	UserReplicon_Shango_1	1	1	1	2	1	Shango__SngA	mandatory	177	9.3e-14	48.5	0.229	0.757	35	168
Archaea	DUIK01000006.1_2	GCA_013330395.1_ASM1333039v1	Euryarchaeota	Shango__SngB	34	defense-finder-models/DefenseFinder_4/Shango/Shango	UserReplicon_Shango_1	1	1	1	2	1	Shango__SngB	accessory	443	4.7e-154	510.3	0.957	0.957	2	425
Archaea	DUIK01000006.1_3	GCA_013330395.1_ASM1333039v1	Euryarchaeota	Shango__SngC	35	defense-finder-models/DefenseFinder_4/Shango/Shango	UserReplicon_Shango_1	1	1	1	2	1	Shango__SngC	accessory	195	1e-89	298.8	0.268	0.99	2	194
Archaea	DUIK01000102.1_30	GCA_013330395.1_ASM1333039v1	Euryarchaeota	RM_Type_IV__Type_IV_REases	1629	defense-finder-models/RM/RM/RM_Type_IV	UserReplicon_RM_Type_IV_1	1	1	1	1	2	RM_Type_IV__Type_IV_REases	mandatory	444	6e-40	134.1	0.762	0.84	32	404
Archaea	DUIK01000102.1_31	GCA_013330395.1_ASM1333039v1	Euryarchaeota	RM_Type_IV__Type_IV_REases	1630	defense-finder-models/RM/RM/RM_Type_IV	UserReplicon_RM_Type_IV_1	1	1	1	1	2	RM_Type_IV__Type_IV_REases	mandatory	1006	1.5e-77	258.8	0.677	0.471	495	968
Archaea	DUIK01000114.1_2	GCA_013330395.1_ASM1333039v1	Euryarchaeota	AbiEii__AbiEii	1894	defense-finder-models/DefenseFinder_1/AbiE/AbiE	UserReplicon_AbiE_1	1	1	1	2	2	AbiEii__AbiEii	mandatory	265	6e-10	36.3	0.297	0.253	2	68
Archaea	DUIK01000114.1_5	GCA_013330395.1_ASM1333039v1	Euryarchaeota	AbiEii__AbiEii	1897	defense-finder-models/DefenseFinder_1/AbiE/AbiE	UserReplicon_AbiE_1	1	1	1	2	2	AbiEii__AbiEii	mandatory	136	5.3e-09	33.2	0.431	0.699	34	128
Archaea	DUIK01000114.1_6	GCA_013330395.1_ASM1333039v1	Euryarchaeota	AbiEii__AbiEi_1	1898	defense-finder-models/DefenseFinder_1/AbiE/AbiE	UserReplicon_AbiE_1	1	1	1	2	2	AbiEii__AbiEi_1	mandatory	262	3.6e-07	27.3	0.873	0.454	87	205
Archaea	DUIF01000081.1_11	GCA_013330455.1_ASM1333045v1	DPANN	CapRel__CapRel	629	defense-finder-models/DefenseFinder_3/CapRel/CapRel	UserReplicon_CapRel_1	1	1	1	1	1	CapRel__CapRel	mandatory	357	9.6e-54	179.2	0.957	0.969	9	354
Archaea	DUIE01000006.1_45	GCA_013330465.1_ASM1333046v1	DPANN	RM_Type_II__Type_II_REases	171	defense-finder-models/RM/RM/RM_Type_II	UserReplicon_RM_Type_II_1	1	1	1	2	1	RM_Type_II__Type_II_REases	mandatory	257	1.9e-11	41.4	0.851	0.747	55	246
Archaea	DUIE01000006.1_46	GCA_013330465.1_ASM1333046v1	DPANN	RM_Type_II__Type_II_MTases	172	defense-finder-models/RM/RM/RM_Type_II	UserReplicon_RM_Type_II_1	1	1	1	2	1	RM_Type_II__Type_II_MTases	mandatory	316	1.3e-78	261.1	0.675	0.845	16	282
Archaea	DUIE01000041.1_10	GCA_013330465.1_ASM1333046v1	DPANN	RM_Type_II__Type_II_REases	670	defense-finder-models/RM/RM/RM_Type_II	UserReplicon_RM_Type_II_2	1	1	1	2	1	RM_Type_II__Type_II_REases	mandatory	512	4e-62	208.1	1.218	0.945	5	488
Archaea	DUIE01000041.1_11	GCA_013330465.1_ASM1333046v1	DPANN	RM_Type_II__Type_II_MTases	671	defense-finder-models/RM/RM/RM_Type_II	UserReplicon_RM_Type_II_2	1	1	1	2	1	RM_Type_II__Type_II_MTases	mandatory	200	4.9e-09	32.1	0.26	0.58	9	124
Archaea	DUIE01000041.1_9	GCA_013330465.1_ASM1333046v1	DPANN	RM_Type_IIG__Type_IIG	710	defense-finder-models/RM/RM/RM_Type_IIG	UserReplicon_RM_Type_IIG_3	1	1	1	1	1	RM_Type_IIG__Type_IIG	mandatory	837	2.3e-201	668.2	0.664	0.992	5	834
Archaea	DUIE01000052.1_14	GCA_013330465.1_ASM1333046v1	DPANN	CapRel__CapRel	965	defense-finder-models/DefenseFinder_3/CapRel/CapRel	UserReplicon_CapRel_1	1	1	1	1	1	CapRel__CapRel	mandatory	353	2.3e-47	158.7	0.96	0.969	7	348
Archaea	DUIH01000012.1_100	GCA_013330515.1_ASM1333051v1	Euryarchaeota	Cas__cas3_I_2	693	defense-finder-models/Cas/Cas/CAS_Class1-Subtype-I-A	UserReplicon_CAS_Class1-Subtype-I-A_1	1	1	0.556	5	1	Cas__cas3_I_5	accessory	784	4.1e-107	354.7	0.983	0.448	285	635
Archaea	DUIH01000012.1_101	GCA_013330515.1_ASM1333051v1	Euryarchaeota	Cas__cas7_I_15	694	defense-finder-models/Cas/Cas/CAS_Class1-Subtype-I-A	UserReplicon_CAS_Class1-Subtype-I-A_1	1	1	0.556	5	1	Cas__cas7_I_15	accessory	268	1.5e-59	197.6	0.909	0.914	9	253
Archaea	DUIH01000012.1_102	GCA_013330515.1_ASM1333051v1	Euryarchaeota	Cas__csa5gr11_I-A_10	695	defense-finder-models/Cas/Cas/CAS_Class1-Subtype-I-A	UserReplicon_CAS_Class1-Subtype-I-A_1	1	1	0.556	5	1	Cas__csa5gr11_I-A_3	mandatory	118	6e-59	193.1	0.991	0.932	1	110
Archaea	DUIH01000012.1_103	GCA_013330515.1_ASM1333051v1	Euryarchaeota	Cas__cas8a2_I-A_4	696	defense-finder-models/Cas/Cas/CAS_Class1-Subtype-I-A	UserReplicon_CAS_Class1-Subtype-I-A_1	1	1	0.556	5	1	Cas__cas8a1_I-A_1	mandatory	350	4.6e-173	571.8	0.997	1	1	350
Archaea	DUIH01000012.1_104	GCA_013330515.1_ASM1333051v1	Euryarchaeota	Cas__cas3_I_5	697	defense-finder-models/Cas/Cas/CAS_Class1-Subtype-I-A	UserReplicon_CAS_Class1-Subtype-I-A_1	1	1	0.556	5	1	Cas__cas3_I_5	accessory	739	4.2e-190	630.1	0.722	0.909	1	672
Archaea	DUIH01000012.1_107	GCA_013330515.1_ASM1333051v1	Euryarchaeota	Cas__cas6_I_II_III_IV_V_VI_10	700	defense-finder-models/Cas/Cas/CAS_Class1-Subtype-I-A	UserReplicon_CAS_Class1-Subtype-I-A_1	1	1	0.556	5	1	Cas__cas6_I-A_III-D_3	accessory	240	2.9e-85	282.5	0.996	0.992	1	238
Archaea	DUIH01000012.1_22	GCA_013330515.1_ASM1333051v1	Euryarchaeota	RM__Type_I_MTases	718	defense-finder-models/RM/RM/RM_Type_I	UserReplicon_RM_Type_I_1	1	1	1	2.5	1	RM__Type_I_MTases	mandatory	529	5.2e-142	470.7	0.988	0.943	29	527
Archaea	DUIH01000012.1_25	GCA_013330515.1_ASM1333051v1	Euryarchaeota	RM__Type_I_S	721	defense-finder-models/RM/RM/RM_Type_I	UserReplicon_RM_Type_I_1	1	1	1	2.5	1	RM__Type_I_S	accessory	420	2.6e-101	335.8	0.585	0.99	4	419
Archaea	DUIH01000012.1_28	GCA_013330515.1_ASM1333051v1	Euryarchaeota	RM__Type_I_REases	724	defense-finder-models/RM/RM/RM_Type_I	UserReplicon_RM_Type_I_1	1	1	1	2.5	1	RM__Type_I_REases	mandatory	963	1.1e-151	503.6	0.985	0.974	6	943
Archaea	DUIH01000017.1_62	GCA_013330515.1_ASM1333051v1	Euryarchaeota	RM__Type_I_MTases	1015	defense-finder-models/RM/RM/RM_Type_I	UserReplicon_RM_Type_I_2	1	1	1	2.5	1	RM__Type_I_MTases	mandatory	804	1.1e-170	565.3	0.992	0.998	2	803
Archaea	DUIH01000017.1_63	GCA_013330515.1_ASM1333051v1	Euryarchaeota	RM__Type_I_S	1016	defense-finder-models/RM/RM/RM_Type_I	UserReplicon_RM_Type_I_2	1	1	1	2.5	1	RM__Type_I_S	accessory	409	3.3e-88	292.6	0.596	0.985	1	403
Archaea	DUIH01000017.1_65	GCA_013330515.1_ASM1333051v1	Euryarchaeota	RM__Type_I_REases	1018	defense-finder-models/RM/RM/RM_Type_I	UserReplicon_RM_Type_I_2	1	1	1	2.5	1	RM__Type_I_REases	mandatory	1052	2e-255	847	0.989	0.981	8	1039
Archaea	DUIH01000017.1_92	GCA_013330515.1_ASM1333051v1	Euryarchaeota	RM_Type_II__Type_II_REases	1048	defense-finder-models/RM/RM/RM_Type_II	UserReplicon_RM_Type_II_3	1	1	1	2	1	RM_Type_II__Type_II_REases	mandatory	264	2.9e-23	79.8	0.76	0.894	24	259
Archaea	DUIH01000017.1_93	GCA_013330515.1_ASM1333051v1	Euryarchaeota	RM_Type_II__Type_II_MTases	1049	defense-finder-models/RM/RM/RM_Type_II	UserReplicon_RM_Type_II_3	1	1	1	2	1	RM_Type_II__Type_II_MTases	mandatory	469	2.2e-38	128.7	0.978	0.693	118	442
Archaea	DUIH01000018.1_10	GCA_013330515.1_ASM1333051v1	Euryarchaeota	Cas__cas6_I_II_III_IV_V_VI_12	1053	defense-finder-models/Cas/Cas/CAS_Class1-Subtype-III-A	UserReplicon_CAS_Class1-Subtype-III-A_2	1	1	1	9	1	Cas__cas6_I_II_III_IV_V_VI_15	accessory	218	1.3e-73	243.5	0.991	0.991	1	216
Archaea	DUIH01000018.1_11	GCA_013330515.1_ASM1333051v1	Euryarchaeota	Cas__cas1_I_II_III_IV_V_VI_1	1054	defense-finder-models/Cas/Cas/CAS_Class1-Subtype-III-A	UserReplicon_CAS_Class1-Subtype-III-A_2	1	1	1	9	1	Cas__cas1_I_II_III_IV_V_VI_10	accessory	334	8.6e-82	271.1	1	0.952	7	324
Archaea	DUIH01000018.1_12	GCA_013330515.1_ASM1333051v1	Euryarchaeota	Cas__cas2_I_II_III_IV_V_VI_5	1055	defense-finder-models/Cas/Cas/CAS_Class1-Subtype-III-A	UserReplicon_CAS_Class1-Subtype-III-A_2	1	1	1	9	1	Cas__cas2_I_II_III_IV_V_VI_5	accessory	94	9.6e-19	64	0.921	0.872	9	90
Archaea	DUIH01000018.1_4	GCA_013330515.1_ASM1333051v1	Euryarchaeota	Cas__cas10_III-A_1	1059	defense-finder-models/Cas/Cas/CAS_Class1-Subtype-III-A	UserReplicon_CAS_Class1-Subtype-III-A_2	1	1	1	9	1	Cas__cas10_III-A_1	mandatory	797	3.9e-148	491.3	0.998	0.827	9	667
Archaea	DUIH01000018.1_5	GCA_013330515.1_ASM1333051v1	Euryarchaeota	Cas__csm2gr11_III-A_15	1060	defense-finder-models/Cas/Cas/CAS_Class1-Subtype-III-A	UserReplicon_CAS_Class1-Subtype-III-A_2	1	1	1	9	1	Cas__csm2gr11_III-A_15	mandatory	130	2e-25	86.4	0.991	0.815	23	128
Archaea	DUIH01000018.1_6	GCA_013330515.1_ASM1333051v1	Euryarchaeota	Cas__csm3gr7_III-A_1	1061	defense-finder-models/Cas/Cas/CAS_Class1-Subtype-III-A	UserReplicon_CAS_Class1-Subtype-III-A_2	1	1	1	9	1	Cas__csm3gr7_III-A_1	mandatory	256	2.8e-77	255.7	0.991	0.844	9	224
Archaea	DUIH01000018.1_7	GCA_013330515.1_ASM1333051v1	Euryarchaeota	Cas__csm4gr5_III-A_1	1062	defense-finder-models/Cas/Cas/CAS_Class1-Subtype-III-A	UserReplicon_CAS_Class1-Subtype-III-A_2	1	1	1	9	1	Cas__csm4gr5_III-A_3	mandatory	331	3e-62	207	0.987	0.946	11	323
Archaea	DUIH01000018.1_8	GCA_013330515.1_ASM1333051v1	Euryarchaeota	Cas__csm5gr7_III-A_2	1063	defense-finder-models/Cas/Cas/CAS_Class1-Subtype-III-A	UserReplicon_CAS_Class1-Subtype-III-A_2	1	1	1	9	1	Cas__csm5gr7_III-A_2	mandatory	378	3.7e-41	138	1	0.987	3	375
Archaea	DUIH01000018.1_9	GCA_013330515.1_ASM1333051v1	Euryarchaeota	Cas__csx1_III_11	1064	defense-finder-models/Cas/Cas/CAS_Class1-Subtype-III-A	UserReplicon_CAS_Class1-Subtype-III-A_2	1	1	1	9	1	Cas__csx1_III_10	accessory	406	3.8e-78	259.4	0.96	0.852	25	370
Archaea	DUIH01000021.1_123	GCA_013330515.1_ASM1333051v1	Euryarchaeota	RM_Type_III__Type_III_REases	1107	defense-finder-models/RM/RM/RM_Type_III	UserReplicon_RM_Type_III_4	1	1	1	2	1	RM_Type_III__Type_III_REases	mandatory	876	8.8e-54	179.3	0.871	0.963	22	865
Archaea	DUIH01000021.1_125	GCA_013330515.1_ASM1333051v1	Euryarchaeota	RM_Type_III__Type_III_MTases	1109	defense-finder-models/RM/RM/RM_Type_III	UserReplicon_RM_Type_III_4	1	1	1	2	1	RM_Type_III__Type_III_MTases	mandatory	654	9.2e-164	543	0.858	0.804	126	651
Archaea	DUIB01000002.1_28	GCA_013330595.1_ASM1333059v1	DPANN	AbiL__AbiLii	28	defense-finder-models/DefenseFinder_1/AbiL/AbiL	UserReplicon_AbiL_1	1	1	1	2	1	AbiL__AbiLii	mandatory	209	3.1e-09	32.8	0.374	0.545	60	173
Archaea	DUIB01000002.1_29	GCA_013330595.1_ASM1333059v1	DPANN	AbiL__AbiLi2	29	defense-finder-models/DefenseFinder_1/AbiL/AbiL	UserReplicon_AbiL_1	1	1	1	2	1	AbiL__AbiLi	mandatory	412	8.5e-39	130.5	0.312	0.352	264	408
Archaea	DUIB01000002.1_30	GCA_013330595.1_ASM1333059v1	DPANN	RM__Type_I_MTases	31	defense-finder-models/RM/RM/RM_Type_I	UserReplicon_RM_Type_I_1	1	1	1	2.5	1	RM__Type_I_MTases	mandatory	588	7.4e-134	443.9	0.982	0.844	92	587
Archaea	DUIB01000002.1_31	GCA_013330595.1_ASM1333059v1	DPANN	Shedu__SduA	32	defense-finder-models/DefenseFinder_1/Shedu/Shedu	UserReplicon_Shedu_2	1	1	1	1	1	Shedu__SduA	mandatory	430	8.9e-61	202.9	0.858	0.893	43	426
Archaea	DUIB01000002.1_32	GCA_013330595.1_ASM1333059v1	DPANN	RM__Type_I_S	33	defense-finder-models/RM/RM/RM_Type_I	UserReplicon_RM_Type_I_1	1	1	1	2.5	1	RM__Type_I_S	accessory	377	3.8e-65	216.6	0.591	0.995	1	375
Archaea	DUIB01000002.1_34	GCA_013330595.1_ASM1333059v1	DPANN	RM__Type_I_REases	35	defense-finder-models/RM/RM/RM_Type_I	UserReplicon_RM_Type_I_1	1	1	1	2.5	1	RM__Type_I_REases	mandatory	1007	3.7e-155	515.2	0.989	0.97	4	980
Archaea	DUIB01000033.1_7	GCA_013330595.1_ASM1333059v1	DPANN	RM_Type_IIG__Type_IIG	755	defense-finder-models/RM/RM/RM_Type_IIG	UserReplicon_RM_Type_IIG_2	1	1	1	1	1	RM_Type_IIG__Type_IIG	mandatory	880	6.3e-103	342.4	0.992	0.99	9	879
Archaea	DUIB01000067.1_19	GCA_013330595.1_ASM1333059v1	DPANN	RM_Type_III__Type_III_MTases	1423	defense-finder-models/RM/RM/RM_Type_III	UserReplicon_RM_Type_III_3	1	1	1	2	1	RM_Type_III__Type_III_MTases	mandatory	515	1.9e-135	449.7	0.891	0.996	2	514
Archaea	DUIB01000067.1_20	GCA_013330595.1_ASM1333059v1	DPANN	RM_Type_III__Type_III_REases	1425	defense-finder-models/RM/RM/RM_Type_III	UserReplicon_RM_Type_III_3	1	1	1	2	1	RM_Type_III__Type_III_REases	mandatory	754	2.9e-88	293.4	0.488	0.598	1	451
Archaea	DUHT01000001.1_17	GCA_013330715.1_ASM1333071v1	Euryarchaeota	Cas__cas6_I_II_III_IV_V_VI_10	9	defense-finder-models/Cas/Cas/CAS_Cluster	UserReplicon_CAS_Cluster_8	1	1	0.26	13	1	Cas__cas6_I_II_III_IV_V_VI_7	mandatory	251	4e-82	272.4	0.988	0.952	10	248
Archaea	DUHT01000001.1_18	GCA_013330715.1_ASM1333071v1	Euryarchaeota	Cas__cas8b10_I-B_1	10	defense-finder-models/Cas/Cas/CAS_Cluster	UserReplicon_CAS_Cluster_8	1	1	0.26	13	1	Cas__cas8b2_I-B_2	mandatory	604	3.2e-240	795.6	0.977	0.995	4	604
Archaea	DUHT01000001.1_19	GCA_013330715.1_ASM1333071v1	Euryarchaeota	Cas__cas11b_I-B_3	11	defense-finder-models/Cas/Cas/CAS_Cluster	UserReplicon_CAS_Cluster_8	1	1	0.26	13	1	Cas__cas11b_I-B_2	accessory	105	1.2e-50	166.3	0.98	0.924	7	103
Archaea	DUHT01000001.1_20	GCA_013330715.1_ASM1333071v1	Euryarchaeota	Cas__cas7_I-B_6	13	defense-finder-models/Cas/Cas/CAS_Cluster	UserReplicon_CAS_Cluster_8	1	1	0.26	13	1	Cas__cas7_I-B_6	mandatory	389	2.2e-108	358.6	0.997	0.972	7	384
Archaea	DUHT01000001.1_21	GCA_013330715.1_ASM1333071v1	Euryarchaeota	Cas__cas5_I-B_6	14	defense-finder-models/Cas/Cas/CAS_Cluster	UserReplicon_CAS_Cluster_8	1	1	0.26	13	1	Cas__cas5_I-B_1	mandatory	269	3.2e-66	219.5	0.994	0.751	4	205
Archaea	DUHT01000001.1_22	GCA_013330715.1_ASM1333071v1	Euryarchaeota	Cas__cas3_I_5	15	defense-finder-models/Cas/Cas/CAS_Cluster	UserReplicon_CAS_Cluster_8	1	1	0.26	13	1	Cas__cas3_I_5	neutral	827	6.3e-122	404.8	0.993	0.929	50	817
Archaea	DUHT01000001.1_23	GCA_013330715.1_ASM1333071v1	Euryarchaeota	Cas__cas4_I_II_III_IV_V_VI_6	16	defense-finder-models/Cas/Cas/CAS_Cluster	UserReplicon_CAS_Cluster_8	1	1	0.26	13	1	Cas__cas4_I_II_III_IV_V_VI_1	mandatory	172	5.7e-56	185.7	0.994	0.93	13	172
Archaea	DUHT01000001.1_24	GCA_013330715.1_ASM1333071v1	Euryarchaeota	Cas__cas1_I_II_III_IV_V_VI_7	17	defense-finder-models/Cas/Cas/CAS_Cluster	UserReplicon_CAS_Cluster_8	1	1	0.26	13	1	Cas__cas1_I_II_III_IV_V_VI_1	mandatory	322	1.1e-139	461.6	0.997	0.975	5	318
Archaea	DUHT01000001.1_25	GCA_013330715.1_ASM1333071v1	Euryarchaeota	Cas__cas2_I_II_III_IV_V_VI_5	18	defense-finder-models/Cas/Cas/CAS_Cluster	UserReplicon_CAS_Cluster_8	1	1	0.26	13	1	Cas__cas2_I_II_III_IV_V_VI_1	mandatory	87	4e-32	107	0.966	0.966	1	84
Archaea	DUHT01000001.1_26	GCA_013330715.1_ASM1333071v1	Euryarchaeota	Cas__cas10_III_7	19	defense-finder-models/Cas/Cas/CAS_Cluster	UserReplicon_CAS_Cluster_8	1	1	0.26	13	1	Cas__cas10_III_7	mandatory	831	3.5e-181	601	0.995	0.972	22	829
Archaea	DUHT01000001.1_27	GCA_013330715.1_ASM1333071v1	Euryarchaeota	Cas__csm2gr11_III-A_3	20	defense-finder-models/Cas/Cas/CAS_Cluster	UserReplicon_CAS_Cluster_8	1	1	0.26	13	1	Cas__csm2gr11_III-A_15	mandatory	141	2.6e-36	121.6	0.913	0.922	7	136
Archaea	DUHT01000001.1_28	GCA_013330715.1_ASM1333071v1	Euryarchaeota	Cas__csm3gr7_III-A_1	21	defense-finder-models/Cas/Cas/CAS_Cluster	UserReplicon_CAS_Cluster_8	1	1	0.26	13	1	Cas__csm3gr7_III-A_1	mandatory	238	3.5e-79	262.1	0.991	0.887	6	216
Archaea	DUHT01000001.1_29	GCA_013330715.1_ASM1333071v1	Euryarchaeota	Cas__csm4gr5_III-A_3	22	defense-finder-models/Cas/Cas/CAS_Cluster	UserReplicon_CAS_Cluster_8	1	1	0.26	13	1	Cas__csm4gr5_III-A_3	mandatory	303	4.5e-78	259.2	0.946	0.993	1	301
Archaea	DUHT01000001.1_30	GCA_013330715.1_ASM1333071v1	Euryarchaeota	Cas__csm5gr7_III-A_3	24	defense-finder-models/Cas/Cas/CAS_Cluster	UserReplicon_CAS_Cluster_8	1	1	0.26	13	1	Cas__csm5gr7_III-A_1	mandatory	366	4.9e-57	190.8	0.997	0.997	1	365
Archaea	DUHT01000001.1_31	GCA_013330715.1_ASM1333071v1	Euryarchaeota	Cas__csx1_III_21	25	defense-finder-models/Cas/Cas/CAS_Cluster	UserReplicon_CAS_Cluster_8	1	1	0.26	13	1	Cas__csx1_III_10	neutral	400	5.9e-103	341.1	0.992	0.887	27	381
Archaea	DUHT01000026.1_31	GCA_013330715.1_ASM1333071v1	Euryarchaeota	Cas__cmr1gr7_III-B_III-C_3	490	defense-finder-models/Cas/Cas/CAS_Class1-Subtype-III-C	UserReplicon_CAS_Class1-Subtype-III-C_3	1	1	0.333	2	1	Cas__cmr1gr7_III-B_III-C_3	accessory	249	1.3e-21	74.1	0.491	0.345	7	92
Archaea	DUHT01000026.1_32	GCA_013330715.1_ASM1333071v1	Euryarchaeota	Cas__cmr6gr7_III-C_1	491	defense-finder-models/Cas/Cas/CAS_Class1-Subtype-III-C	UserReplicon_CAS_Class1-Subtype-III-C_3	1	1	0.333	2	1	Cas__cmr6gr7_III-C_1	mandatory	261	2.3e-34	115.7	0.448	0.418	123	231
Archaea	DUHT01000080.1_10	GCA_013330715.1_ASM1333071v1	Euryarchaeota	Cas__cmr5gr11_III-C_11	1430	defense-finder-models/Cas/Cas/CAS_Class1-Subtype-III-C	UserReplicon_CAS_Class1-Subtype-III-C_4	1	1	0.5	3	1	Cas__cmr5gr11_III-C_11	accessory	119	2.8e-38	127.8	0.937	0.983	1	117
Archaea	DUHT01000080.1_11	GCA_013330715.1_ASM1333071v1	Euryarchaeota	Cas__cmr4gr7_III-B_III-C_2	1431	defense-finder-models/Cas/Cas/CAS_Class1-Subtype-III-C	UserReplicon_CAS_Class1-Subtype-III-C_4	1	1	0.5	3	1	Cas__cmr4gr7_III-B_III-C_2	accessory	279	2.5e-34	115.7	0.431	0.477	7	139
Archaea	DUHT01000080.1_12	GCA_013330715.1_ASM1333071v1	Euryarchaeota	Cas__cas10_III-C_3	1432	defense-finder-models/Cas/Cas/CAS_Class1-Subtype-III-C	UserReplicon_CAS_Class1-Subtype-III-C_4	1	1	0.5	3	1	Cas__cas10_III-C_3	mandatory	643	6e-204	676.5	0.665	0.989	2	637
Archaea	DUHT01000083.1_2	GCA_013330715.1_ASM1333071v1	Euryarchaeota	RM_Type_IV__Type_IV_REases	1513	defense-finder-models/RM/RM/RM_Type_IV	UserReplicon_RM_Type_IV_1	1	1	1	1	1	RM_Type_IV__Type_IV_REases	mandatory	338	9.8e-50	166.2	0.399	0.509	164	335
Archaea	DUHT01000088.1_14	GCA_013330715.1_ASM1333071v1	Euryarchaeota	RM_Type_IV__Type_IV_REases	1555	defense-finder-models/RM/RM/RM_Type_IV	UserReplicon_RM_Type_IV_2	1	1	1	1	1	RM_Type_IV__Type_IV_REases	mandatory	725	3.2e-126	419.1	0.865	0.469	385	724
Archaea	DUHQ01000018.1_43	GCA_013330725.1_ASM1333072v1	DPANN	Mokosh_TypeI__MkoB	424	defense-finder-models/DefenseFinder_4/Mokosh/Mokosh_TypeI	UserReplicon_Mokosh_TypeI_1	1	1	1	2	1	Mokosh_TypeI__MkoB	mandatory	252	9.1e-08	27.8	0.208	0.492	109	232
Archaea	DUHQ01000018.1_44	GCA_013330725.1_ASM1333072v1	DPANN	Mokosh_TypeI__MkoA	425	defense-finder-models/DefenseFinder_4/Mokosh/Mokosh_TypeI	UserReplicon_Mokosh_TypeI_1	1	1	1	2	1	Mokosh_TypeI__MkoA	mandatory	847	2.9e-88	293.4	0.493	0.883	82	829
Archaea	DUHQ01000046.1_159	GCA_013330725.1_ASM1333072v1	DPANN	RM_Type_IIG__Type_IIG	1107	defense-finder-models/RM/RM/RM_Type_IIG	UserReplicon_RM_Type_IIG_1	1	1	1	1	1	RM_Type_IIG__Type_IIG	mandatory	943	3.2e-142	472.1	0.994	0.99	8	941
Archaea	DUHN01000005.1_14	GCA_013330825.1_ASM1333082v1	DPANN	Cas__cas1_I_II_III_IV_V_VI_10	47	defense-finder-models/Cas/Cas/CAS_Class2-Subtype-V-F	UserReplicon_CAS_Class2-Subtype-V-F_1	1	1	1	4	1	Cas__cas1_I_II_III_IV_V_VI_1	accessory	328	8.5e-81	267.4	0.993	0.854	3	282
Archaea	DUHN01000005.1_15	GCA_013330825.1_ASM1333082v1	DPANN	Cas__cas2_I_II_III_IV_V_VI_3	48	defense-finder-models/Cas/Cas/CAS_Class2-Subtype-V-F	UserReplicon_CAS_Class2-Subtype-V-F_1	1	1	1	4	1	Cas__cas2_I_II_III_IV_V_VI_1	accessory	101	1.7e-17	59.7	0.835	0.663	3	69
Archaea	DUHN01000005.1_16	GCA_013330825.1_ASM1333082v1	DPANN	Cas__cas4_I_II_III_IV_V_VI_1	49	defense-finder-models/Cas/Cas/CAS_Class2-Subtype-V-F	UserReplicon_CAS_Class2-Subtype-V-F_1	1	1	1	4	1	Cas__cas4_I_II_III_IV_V_VI_1	accessory	138	1.1e-19	67.5	0.698	0.913	12	137
Archaea	DUHN01000005.1_17	GCA_013330825.1_ASM1333082v1	DPANN	Cas__cas12f1_V-F_1	50	defense-finder-models/Cas/Cas/CAS_Class2-Subtype-V-F	UserReplicon_CAS_Class2-Subtype-V-F_1	1	1	1	4	1	Cas__cas12f1_V-F_3	mandatory	352	8.8e-181	598.3	0.691	0.997	1	351
Archaea	DUHO01000004.1_67	GCA_013330855.1_ASM1333085v1	DPANN	Mokosh_TypeI__MkoA	164	defense-finder-models/DefenseFinder_4/Mokosh/Mokosh_TypeI	UserReplicon_Mokosh_TypeI_1	1	1	1	2	1	Mokosh_TypeI__MkoA	mandatory	847	2.9e-88	293.4	0.493	0.883	82	829
Archaea	DUHO01000004.1_68	GCA_013330855.1_ASM1333085v1	DPANN	Mokosh_TypeI__MkoB	165	defense-finder-models/DefenseFinder_4/Mokosh/Mokosh_TypeI	UserReplicon_Mokosh_TypeI_1	1	1	1	2	1	Mokosh_TypeI__MkoB	mandatory	252	9.2e-08	27.8	0.208	0.492	109	232
Archaea	DUHO01000036.1_25	GCA_013330855.1_ASM1333085v1	DPANN	RM_Type_IIG__Type_IIG	1022	defense-finder-models/RM/RM/RM_Type_IIG	UserReplicon_RM_Type_IIG_1	1	1	1	1	1	RM_Type_IIG__Type_IIG	mandatory	943	3.2e-142	472.1	0.994	0.99	8	941
Archaea	DUHP01000004.1_7	GCA_013330865.1_ASM1333086v1	DPANN	ShosTA__ShosA	81	defense-finder-models/DefenseFinder_2/ShosTA/ShosTA	UserReplicon_ShosTA_1	1	1	1	2	1	ShosTA__ShosA	mandatory	313	1.6e-60	201.1	0.858	0.853	24	290
Archaea	DUHP01000004.1_8	GCA_013330865.1_ASM1333086v1	DPANN	ShosTA__ShosT	82	defense-finder-models/DefenseFinder_2/ShosTA/ShosTA	UserReplicon_ShosTA_1	1	1	1	2	1	ShosTA__ShosT	mandatory	194	2.4e-14	49.9	0.532	0.675	61	191
Archaea	DUHP01000037.1_2	GCA_013330865.1_ASM1333086v1	DPANN	Cas__cas12f1_V-F_1	548	defense-finder-models/Cas/Cas/CAS_Class2-Subtype-V-F	UserReplicon_CAS_Class2-Subtype-V-F_1	1	1	1	4	1	Cas__cas12f1_V-F_3	mandatory	352	9.1e-181	598.3	0.691	0.997	1	351
Archaea	DUHP01000037.1_3	GCA_013330865.1_ASM1333086v1	DPANN	Cas__cas4_I_II_III_IV_V_VI_1	549	defense-finder-models/Cas/Cas/CAS_Class2-Subtype-V-F	UserReplicon_CAS_Class2-Subtype-V-F_1	1	1	1	4	1	Cas__cas4_I_II_III_IV_V_VI_1	accessory	138	1.2e-19	67.5	0.698	0.913	12	137
Archaea	DUHP01000037.1_5	GCA_013330865.1_ASM1333086v1	DPANN	Cas__cas2_I_II_III_IV_V_VI_3	551	defense-finder-models/Cas/Cas/CAS_Class2-Subtype-V-F	UserReplicon_CAS_Class2-Subtype-V-F_1	1	1	1	4	1	Cas__cas2_I_II_III_IV_V_VI_1	accessory	106	7.4e-21	70.5	0.975	0.736	3	80
Archaea	DUHP01000037.1_6	GCA_013330865.1_ASM1333086v1	DPANN	Cas__cas1_I_II_III_IV_V_VI_10	552	defense-finder-models/Cas/Cas/CAS_Class2-Subtype-V-F	UserReplicon_CAS_Class2-Subtype-V-F_1	1	1	1	4	1	Cas__cas1_I_II_III_IV_V_VI_1	accessory	328	8.8e-81	267.4	0.993	0.854	3	282
Archaea	DUHP01000041.1_7	GCA_013330865.1_ASM1333086v1	DPANN	RM_Type_II__Type_II_MTases	596	defense-finder-models/RM/RM/RM_Type_II	UserReplicon_RM_Type_II_1	1	1	1	2	1	RM_Type_II__Type_II_MTases	mandatory	312	7e-55	182.7	0.678	0.878	2	275
Archaea	DUHP01000041.1_8	GCA_013330865.1_ASM1333086v1	DPANN	RM_Type_II__Type_II_REases	597	defense-finder-models/RM/RM/RM_Type_II	UserReplicon_RM_Type_II_1	1	1	1	2	1	RM_Type_II__Type_II_REases	mandatory	171	3e-10	37	0.469	0.854	23	168
Archaea	DUHE01000059.1_38	GCA_013331025.1_ASM1333102v1	Euryarchaeota	RloC__RloC	432	defense-finder-models/DefenseFinder_1/RloC/RloC	UserReplicon_RloC_1	1	1	1	1	1	RloC__RloC	mandatory	745	1e-50	169.9	0.971	0.97	14	736
Archaea	DUHB01000125.1_8	GCA_013331045.1_ASM1333104v1	DPANN	RM__Type_I_MTases	1111	defense-finder-models/RM/RM/RM_Type_I	UserReplicon_RM_Type_I_1	1	1	0.667	2	1	RM__Type_I_MTases	mandatory	134	1.6e-47	158.9	0.264	0.985	1	132
Archaea	DUHB01000126.1_1	GCA_013331045.1_ASM1333104v1	DPANN	RM__Type_I_REases	1112	defense-finder-models/RM/RM/RM_Type_I	UserReplicon_RM_Type_I_1	1	1	0.667	2	1	RM__Type_I_REases	mandatory	422	5.6e-44	147.1	0.411	0.908	13	395
Archaea	DUHC01000087.1_12	GCA_013331095.1_ASM1333109v1	DPANN	CapRel__CapRel	752	defense-finder-models/DefenseFinder_3/CapRel/CapRel	UserReplicon_CapRel_1	1	1	1	1	1	CapRel__CapRel	mandatory	357	1.1e-53	179.1	0.957	0.969	9	354
Archaea	DUGU01000092.1_1	GCA_013331215.1_ASM1333121v1	Euryarchaeota	RM_Type_IIG__Type_IIG	681	defense-finder-models/RM/RM/RM_Type_IIG	UserReplicon_RM_Type_IIG_1	1	1	1	1	1	RM_Type_IIG__Type_IIG	mandatory	758	4.4e-116	386.7	0.678	0.956	28	752
Archaea	DUGU01000161.1_11	GCA_013331215.1_ASM1333121v1	Euryarchaeota	RM_Type_IIG__Type_IIG	1146	defense-finder-models/RM/RM/RM_Type_IIG	UserReplicon_RM_Type_IIG_2	1	1	1	1	1	RM_Type_IIG__Type_IIG	mandatory	1060	2.6e-155	516.5	0.988	0.988	10	1056
Archaea	DUGU01000171.1_2	GCA_013331215.1_ASM1333121v1	Euryarchaeota	RM_Type_IV__Type_IV_REases	1232	defense-finder-models/RM/RM/RM_Type_IV	UserReplicon_RM_Type_IV_3	1	1	1	1	2	RM_Type_IV__Type_IV_REases	mandatory	445	1.6e-37	127.7	0.71	0.831	41	410
Archaea	DUGU01000171.1_3	GCA_013331215.1_ASM1333121v1	Euryarchaeota	RM_Type_IV__Type_IV_REases	1233	defense-finder-models/RM/RM/RM_Type_IV	UserReplicon_RM_Type_IV_3	1	1	1	1	2	RM_Type_IV__Type_IV_REases	mandatory	508	8.1e-72	240.3	0.622	0.587	179	476
Archaea	DUGU01000229.1_3	GCA_013331215.1_ASM1333121v1	Euryarchaeota	Cas__cas2_I_II_III_IV_V_VI_3	1734	defense-finder-models/Cas/Cas/CAS_Class1-Subtype-I-C	UserReplicon_CAS_Class1-Subtype-I-C_1	1	1	1	7	1	Cas__cas2_I_II_III_IV_V_VI_3	accessory	96	6.2e-30	100.5	0.987	0.865	3	85
Archaea	DUGU01000229.1_4	GCA_013331215.1_ASM1333121v1	Euryarchaeota	Cas__cas1_I_II_III_IV_V_VI_6	1735	defense-finder-models/Cas/Cas/CAS_Class1-Subtype-I-C	UserReplicon_CAS_Class1-Subtype-I-C_1	1	1	1	7	1	Cas__cas1_I_II_III_IV_V_VI_6	accessory	343	4.7e-149	493.3	1	0.985	4	341
Archaea	DUGU01000229.1_5	GCA_013331215.1_ASM1333121v1	Euryarchaeota	Cas__cas4_I_II_III_IV_V_VI_6	1736	defense-finder-models/Cas/Cas/CAS_Class1-Subtype-I-C	UserReplicon_CAS_Class1-Subtype-I-C_1	1	1	1	7	1	Cas__cas4_I_II_III_IV_V_VI_1	accessory	229	2.8e-35	119.1	0.994	0.834	14	204
Archaea	DUGU01000229.1_6	GCA_013331215.1_ASM1333121v1	Euryarchaeota	Cas__cas7b_I-B_I-C_2	1737	defense-finder-models/Cas/Cas/CAS_Class1-Subtype-I-C	UserReplicon_CAS_Class1-Subtype-I-C_1	1	1	1	7	1	Cas__cas7b_I-B_I-C_2	accessory	289	3e-104	345.3	1	0.934	7	276
Archaea	DUGU01000229.1_7	GCA_013331215.1_ASM1333121v1	Euryarchaeota	Cas__cas8c_I-C_4	1738	defense-finder-models/Cas/Cas/CAS_Class1-Subtype-I-C	UserReplicon_CAS_Class1-Subtype-I-C_1	1	1	1	7	1	Cas__cas8c_I-C_4	mandatory	636	1e-151	503.5	1	0.97	6	622
Archaea	DUGU01000229.1_8	GCA_013331215.1_ASM1333121v1	Euryarchaeota	Cas__cas5_I-C_11	1739	defense-finder-models/Cas/Cas/CAS_Class1-Subtype-I-C	UserReplicon_CAS_Class1-Subtype-I-C_1	1	1	1	7	1	Cas__cas5_I-C_11	mandatory	222	7.1e-82	271.3	0.995	0.937	5	212
Archaea	DUGU01000229.1_9	GCA_013331215.1_ASM1333121v1	Euryarchaeota	Cas__cas3HD_I_1	1740	defense-finder-models/Cas/Cas/CAS_Class1-Subtype-I-C	UserReplicon_CAS_Class1-Subtype-I-C_1	1	1	1	7	1	Cas__cas3HD_I_1	accessory	759	5.3e-35	118.3	0.985	0.22	20	186
Archaea	DUGV01000109.1_1	GCA_013331225.1_ASM1333122v1	Euryarchaeota	Cas__cmr5gr11_III-B_4	674	defense-finder-models/Cas/Cas/CAS_Class1-Subtype-III-B	UserReplicon_CAS_Class1-Subtype-III-B_1	1	1	0.286	2	1	Cas__cmr5gr11_III-B_18	mandatory	120	8.5e-20	68.3	0.992	0.875	9	113
Archaea	DUGV01000109.1_2	GCA_013331225.1_ASM1333122v1	Euryarchaeota	Cas__cmr6gr7_III-B_3	675	defense-finder-models/Cas/Cas/CAS_Class1-Subtype-III-B	UserReplicon_CAS_Class1-Subtype-III-B_1	1	1	0.286	2	1	Cas__cmr6gr7_III-B_1	mandatory	382	1.5e-47	159.3	0.837	0.589	46	270
Archaea	DUGV01000247.1_10	GCA_013331225.1_ASM1333122v1	Euryarchaeota	Borvo__BovA	1680	defense-finder-models/DefenseFinder_5/Borvo/Borvo	UserReplicon_Borvo_1	1	1	1	1	1	Borvo__BovA	mandatory	215	0.00027	16.4	0.261	0.884	22	211
Archaea	DUGV01000263.1_4	GCA_013331225.1_ASM1333122v1	Euryarchaeota	RM__Type_I_REases	1814	defense-finder-models/RM/RM/RM_Type_I	UserReplicon_RM_Type_I_1	1	1	0.667	2	1	RM__Type_I_REases	mandatory	892	4e-137	455.8	0.849	0.991	6	889
Archaea	DUGV01000263.1_5	GCA_013331225.1_ASM1333122v1	Euryarchaeota	RM__Type_I_MTases	1815	defense-finder-models/RM/RM/RM_Type_I	UserReplicon_RM_Type_I_1	1	1	0.667	2	1	RM__Type_I_MTases	mandatory	245	2.7e-80	267.5	0.457	0.935	2	230
Archaea	DUGS01000015.1_1	GCA_013331265.1_ASM1333126v1	Euryarchaeota	Cas__csx19_III-D_2	155	defense-finder-models/Cas/Cas/CAS_Class1-Subtype-III-D	UserReplicon_CAS_Class1-Subtype-III-D_3	1	1	0.25	2	1	Cas__csx19_III-D_2	mandatory	87	2.9e-15	53.6	0.423	0.885	4	80
Archaea	DUGS01000015.1_2	GCA_013331265.1_ASM1333126v1	Euryarchaeota	Cas__csm3gr7_III-D_2	156	defense-finder-models/Cas/Cas/CAS_Class1-Subtype-III-D	UserReplicon_CAS_Class1-Subtype-III-D_3	1	1	0.25	2	1	Cas__csm3gr7_III-D_1	mandatory	668	8.7e-129	428.7	0.924	0.955	15	652
Archaea	DUGS01000038.1_1	GCA_013331265.1_ASM1333126v1	Euryarchaeota	Cas__cas4_I_II_III_IV_V_VI_6	458	defense-finder-models/Cas/Cas/CAS_Cluster	UserReplicon_CAS_Cluster_8	1	1	0.04	2	1	Cas__cas4_I_II_III_IV_V_VI_1	mandatory	107	2.3e-21	74	0.46	0.673	36	107
Archaea	DUGS01000038.1_2	GCA_013331265.1_ASM1333126v1	Euryarchaeota	Cas__cas6_I_II_III_IV_V_VI_10	459	defense-finder-models/Cas/Cas/CAS_Cluster	UserReplicon_CAS_Cluster_8	1	1	0.04	2	1	Cas__cas6_I_II_III_IV_V_VI_7	mandatory	246	2.1e-93	310.2	0.996	0.972	1	239
Archaea	DUGS01000089.1_1	GCA_013331265.1_ASM1333126v1	Euryarchaeota	Cas__cas2_I_II_III_IV_V_VI_3	1084	defense-finder-models/Cas/Cas/CAS_Class1-Subtype-I-C	UserReplicon_CAS_Class1-Subtype-I-C_1	1	1	0.571	4	1	Cas__cas2_I_II_III_IV_V_VI_3	accessory	95	6.7e-30	100.6	1	0.884	2	85
Archaea	DUGS01000089.1_2	GCA_013331265.1_ASM1333126v1	Euryarchaeota	Cas__cas1_I_II_III_IV_V_VI_6	1085	defense-finder-models/Cas/Cas/CAS_Class1-Subtype-I-C	UserReplicon_CAS_Class1-Subtype-I-C_1	1	1	0.571	4	1	Cas__cas1_I_II_III_IV_V_VI_6	accessory	343	6.8e-147	486.4	1	0.985	4	341
Archaea	DUGS01000089.1_3	GCA_013331265.1_ASM1333126v1	Euryarchaeota	Cas__cas4_I_II_III_IV_V_VI_1	1086	defense-finder-models/Cas/Cas/CAS_Class1-Subtype-I-C	UserReplicon_CAS_Class1-Subtype-I-C_1	1	1	0.571	4	1	Cas__cas4_I_II_III_IV_V_VI_1	accessory	300	1.9e-18	64.7	0.469	0.28	192	275
Archaea	DUGS01000089.1_4	GCA_013331265.1_ASM1333126v1	Euryarchaeota	Cas__cas7_I-C_7	1087	defense-finder-models/Cas/Cas/CAS_Class1-Subtype-I-C	UserReplicon_CAS_Class1-Subtype-I-C_1	1	1	0.571	4	1	Cas__cas7_I-C_13	mandatory	288	2.4e-110	365.7	0.996	0.969	8	286
Archaea	DUGS01000096.1_5	GCA_013331265.1_ASM1333126v1	Euryarchaeota	Wadjet__JetD_III	1144	defense-finder-models/DefenseFinder_2/Wadjet/Wadjet_III	UserReplicon_Wadjet_III_3	1	1	1	4	1	Wadjet__JetD_III	mandatory	360	7.9e-70	233.2	0.965	0.983	1	354
Archaea	DUGS01000096.1_6	GCA_013331265.1_ASM1333126v1	Euryarchaeota	Wadjet__JetA_III	1145	defense-finder-models/DefenseFinder_2/Wadjet/Wadjet_III	UserReplicon_Wadjet_III_3	1	1	1	4	1	Wadjet__JetA_III	mandatory	528	5.8e-60	200.9	0.973	0.994	3	527
Archaea	DUGS01000096.1_7	GCA_013331265.1_ASM1333126v1	Euryarchaeota	Wadjet__JetB_III	1146	defense-finder-models/DefenseFinder_2/Wadjet/Wadjet_III	UserReplicon_Wadjet_III_3	1	1	1	4	1	Wadjet__JetB_III	mandatory	252	9.3e-48	160.1	0.98	0.96	1	242
Archaea	DUGS01000096.1_8	GCA_013331265.1_ASM1333126v1	Euryarchaeota	Wadjet__JetC_III	1147	defense-finder-models/DefenseFinder_2/Wadjet/Wadjet_III	UserReplicon_Wadjet_III_3	1	1	1	4	1	Wadjet__JetC_III	mandatory	1478	2.2e-178	592.8	0.969	0.97	1	1433
Archaea	DUGS01000111.1_2	GCA_013331265.1_ASM1333126v1	Euryarchaeota	Cas__cas8c_I-C_4	1387	defense-finder-models/Cas/Cas/CAS_Class1-Subtype-I-C	UserReplicon_CAS_Class1-Subtype-I-C_2	1	1	0.714	5	1	Cas__cas8c_I-C_4	mandatory	626	3.7e-164	544.7	1	0.971	6	613
Archaea	DUGS01000111.1_3	GCA_013331265.1_ASM1333126v1	Euryarchaeota	Cas__cas7b_I-B_I-C_2	1388	defense-finder-models/Cas/Cas/CAS_Class1-Subtype-I-C	UserReplicon_CAS_Class1-Subtype-I-C_2	1	1	0.714	5	1	Cas__cas7b_I-B_I-C_2	accessory	329	1e-96	320.9	0.858	0.708	7	239
Archaea	DUGS01000111.1_4	GCA_013331265.1_ASM1333126v1	Euryarchaeota	Cas__cas4_I_II_III_IV_V_VI_6	1389	defense-finder-models/Cas/Cas/CAS_Class1-Subtype-I-C	UserReplicon_CAS_Class1-Subtype-I-C_2	1	1	0.714	5	1	Cas__cas4_I_II_III_IV_V_VI_1	accessory	228	1.1e-36	123.8	0.994	0.833	14	203
Archaea	DUGS01000111.1_5	GCA_013331265.1_ASM1333126v1	Euryarchaeota	Cas__cas1_I_II_III_IV_V_VI_6	1390	defense-finder-models/Cas/Cas/CAS_Class1-Subtype-I-C	UserReplicon_CAS_Class1-Subtype-I-C_2	1	1	0.714	5	1	Cas__cas1_I_II_III_IV_V_VI_6	accessory	343	2.4e-146	484.6	1	0.985	4	341
Archaea	DUGS01000111.1_6	GCA_013331265.1_ASM1333126v1	Euryarchaeota	Cas__cas2_I_II_III_IV_V_VI_3	1391	defense-finder-models/Cas/Cas/CAS_Class1-Subtype-I-C	UserReplicon_CAS_Class1-Subtype-I-C_2	1	1	0.714	5	1	Cas__cas2_I_II_III_IV_V_VI_3	accessory	96	6.6e-30	100.7	1	0.875	3	86
Archaea	DUGS01000133.1_16	GCA_013331265.1_ASM1333126v1	Euryarchaeota	RM__Type_I_REases	1694	defense-finder-models/RM/RM/RM_Type_I	UserReplicon_RM_Type_I_1	1	1	1	2.5	1	RM__Type_I_REases	mandatory	1050	5.2e-152	505.8	0.98	0.95	15	1012
Archaea	DUGS01000133.1_17	GCA_013331265.1_ASM1333126v1	Euryarchaeota	Gabija__GajB_2	1695	defense-finder-models/DefenseFinder_1/Gabija/Gabija	UserReplicon_Gabija_1	1	1	1	2	1	Gabija__GajB_1	mandatory	624	1.4e-93	311.8	0.77	0.984	4	617
Archaea	DUGS01000133.1_18	GCA_013331265.1_ASM1333126v1	Euryarchaeota	Gabija__GajA	1696	defense-finder-models/DefenseFinder_1/Gabija/Gabija	UserReplicon_Gabija_1	1	1	1	2	1	Gabija__GajA	mandatory	563	6.8e-66	220.8	0.799	0.829	1	467
Archaea	DUGS01000133.1_19	GCA_013331265.1_ASM1333126v1	Euryarchaeota	RM__Type_I_S	1697	defense-finder-models/RM/RM/RM_Type_I	UserReplicon_RM_Type_I_1	1	1	1	2.5	1	RM__Type_I_S	accessory	414	2e-79	264.7	0.573	0.966	5	404
Archaea	DUGS01000133.1_20	GCA_013331265.1_ASM1333126v1	Euryarchaeota	RM__Type_I_MTases	1699	defense-finder-models/RM/RM/RM_Type_I	UserReplicon_RM_Type_I_1	1	1	1	2.5	1	RM__Type_I_MTases	mandatory	890	7.7e-168	557	0.936	0.757	4	677
Archaea	DUGS01000146.1_2	GCA_013331265.1_ASM1333126v1	Euryarchaeota	PD-Lambda-1__PD-Lambda-1	1882	defense-finder-models/DefenseFinder_2/PD-Lambda-1/PD-Lambda-1	UserReplicon_PD-Lambda-1_1	1	1	1	1	1	PD-Lambda-1__PD-Lambda-1	mandatory	430	5.1e-129	428.6	0.857	0.981	8	429
Archaea	DUGS01000213.1_3	GCA_013331265.1_ASM1333126v1	Euryarchaeota	RM_Type_II__Type_II_REases	2990	defense-finder-models/RM/RM/RM_Type_II	UserReplicon_RM_Type_II_2	1	1	1	2	1	RM_Type_II__Type_II_REases	mandatory	998	7.4e-51	170.7	2.924	0.979	1	977
Archaea	DUGS01000213.1_4	GCA_013331265.1_ASM1333126v1	Euryarchaeota	RM_Type_II__Type_II_MTases	2991	defense-finder-models/RM/RM/RM_Type_II	UserReplicon_RM_Type_II_2	1	1	1	2	1	RM_Type_II__Type_II_MTases	mandatory	360	2.7e-81	271.1	0.989	0.978	4	355
Archaea	DUGT01000040.1_4	GCA_013331275.1_ASM1333127v1	Euryarchaeota	Septu__PtuB	685	defense-finder-models/DefenseFinder_2/Septu/Septu	UserReplicon_Septu_1	1	1	1	2	1	Septu__PtuB	mandatory	271	9.1e-39	131.7	0.939	0.982	1	266
Archaea	DUGT01000040.1_5	GCA_013331275.1_ASM1333127v1	Euryarchaeota	Septu__PtuA	686	defense-finder-models/DefenseFinder_2/Septu/Septu	UserReplicon_Septu_1	1	1	1	2	1	Septu__PtuA	mandatory	483	2.4e-48	163.8	0.922	0.944	1	456
Archaea	DUGT01000042.1_14	GCA_013331275.1_ASM1333127v1	Euryarchaeota	RM__Type_I_MTases	754	defense-finder-models/RM/RM/RM_Type_I	UserReplicon_RM_Type_I_1	1	1	1	2.5	1	RM__Type_I_MTases	mandatory	798	1.6e-154	513.4	0.99	0.996	2	796
Archaea	DUGT01000042.1_16	GCA_013331275.1_ASM1333127v1	Euryarchaeota	RM__Type_I_S	756	defense-finder-models/RM/RM/RM_Type_I	UserReplicon_RM_Type_I_1	1	1	1	2.5	1	RM__Type_I_S	accessory	477	7.4e-88	292.8	0.571	0.897	4	431
Archaea	DUGT01000042.1_18	GCA_013331275.1_ASM1333127v1	Euryarchaeota	RM__Type_I_REases	758	defense-finder-models/RM/RM/RM_Type_I	UserReplicon_RM_Type_I_1	1	1	1	2.5	1	RM__Type_I_REases	mandatory	1043	1.8e-248	825.4	0.989	0.983	5	1029
Archaea	DUGT01000046.1_1	GCA_013331275.1_ASM1333127v1	Euryarchaeota	Cas__cas6e_I_II_III_IV_V_VI_3	808	defense-finder-models/Cas/Cas/CAS_Class1-Subtype-I-E	UserReplicon_CAS_Class1-Subtype-I-E_2	1	1	0.75	6	1	Cas__cas6e_I_II_III_IV_V_VI_1	mandatory	230	9.8e-55	183.8	1	0.987	2	228
Archaea	DUGT01000046.1_2	GCA_013331275.1_ASM1333127v1	Euryarchaeota	Cas__cas5_I-E_3	809	defense-finder-models/Cas/Cas/CAS_Class1-Subtype-I-E	UserReplicon_CAS_Class1-Subtype-I-E_2	1	1	0.75	6	1	Cas__cas5_I-E_3	mandatory	254	3.4e-49	164.9	0.94	0.709	13	192
Archaea	DUGT01000046.1_3	GCA_013331275.1_ASM1333127v1	Euryarchaeota	Cas__cas7_I-E_2	810	defense-finder-models/Cas/Cas/CAS_Class1-Subtype-I-E	UserReplicon_CAS_Class1-Subtype-I-E_2	1	1	0.75	6	1	Cas__cas7_I-E_16	mandatory	362	6e-100	333.1	0.997	0.914	4	334
Archaea	DUGT01000046.1_4	GCA_013331275.1_ASM1333127v1	Euryarchaeota	Cas__cse2gr11_I-E_2	811	defense-finder-models/Cas/Cas/CAS_Class1-Subtype-I-E	UserReplicon_CAS_Class1-Subtype-I-E_2	1	1	0.75	6	1	Cas__cse2gr11_I-E_2	mandatory	169	1.9e-33	113.4	1	0.781	30	161
Archaea	DUGT01000046.1_5	GCA_013331275.1_ASM1333127v1	Euryarchaeota	Cas__cas8e_I-E_2	812	defense-finder-models/Cas/Cas/CAS_Class1-Subtype-I-E	UserReplicon_CAS_Class1-Subtype-I-E_2	1	1	0.75	6	1	Cas__cas8e_I-E_1	mandatory	536	4.8e-100	333.6	1	0.899	8	489
Archaea	DUGT01000046.1_6	GCA_013331275.1_ASM1333127v1	Euryarchaeota	Cas__cas3_I_5	813	defense-finder-models/Cas/Cas/CAS_Class1-Subtype-I-E	UserReplicon_CAS_Class1-Subtype-I-E_2	1	1	0.75	6	1	Cas__cas3_I_5	accessory	918	3.9e-82	274.5	0.602	0.561	198	712
Archaea	DUGT01000064.1_20	GCA_013331275.1_ASM1333127v1	Euryarchaeota	Shango__SngC	1090	defense-finder-models/DefenseFinder_4/Shango/Shango	UserReplicon_Shango_1	1	1	1	2	1	Shango__SngC	accessory	722	4.4e-239	793.6	0.997	0.997	1	720
Archaea	DUGT01000064.1_21	GCA_013331275.1_ASM1333127v1	Euryarchaeota	Shango__SngB	1091	defense-finder-models/DefenseFinder_4/Shango/Shango	UserReplicon_Shango_1	1	1	1	2	1	Shango__SngB	accessory	445	1.2e-184	612.1	0.993	0.993	3	444
Archaea	DUGT01000064.1_22	GCA_013331275.1_ASM1333127v1	Euryarchaeota	Shango__SngA	1092	defense-finder-models/DefenseFinder_4/Shango/Shango	UserReplicon_Shango_1	1	1	1	2	1	Shango__SngA	mandatory	738	5e-69	231.9	0.866	0.782	159	735
Archaea	DUGT01000066.1_3	GCA_013331275.1_ASM1333127v1	Euryarchaeota	Cas__cas6_I_II_III_IV_V_VI_12	1118	defense-finder-models/Cas/Cas/CAS_Class1-Subtype-III-A	UserReplicon_CAS_Class1-Subtype-III-A_3	1	1	0.667	6	1	Cas__cas6_I_II_III_IV_V_VI_15	accessory	224	2.4e-74	247.3	0.991	0.964	2	217
Archaea	DUGT01000066.1_4	GCA_013331275.1_ASM1333127v1	Euryarchaeota	Cas__csm5gr7_III-A_3	1119	defense-finder-models/Cas/Cas/CAS_Class1-Subtype-III-A	UserReplicon_CAS_Class1-Subtype-III-A_3	1	1	0.667	6	1	Cas__csm5gr7_III-A_2	mandatory	357	9.5e-34	115.4	0.986	0.992	3	356
Archaea	DUGT01000066.1_5	GCA_013331275.1_ASM1333127v1	Euryarchaeota	Cas__csm4gr5_III-A_1	1120	defense-finder-models/Cas/Cas/CAS_Class1-Subtype-III-A	UserReplicon_CAS_Class1-Subtype-III-A_3	1	1	0.667	6	1	Cas__csm4gr5_III-A_3	mandatory	310	1.9e-41	140.1	0.944	0.935	2	291
Archaea	DUGT01000066.1_6	GCA_013331275.1_ASM1333127v1	Euryarchaeota	Cas__csm3gr7_III-A_1	1121	defense-finder-models/Cas/Cas/CAS_Class1-Subtype-III-A	UserReplicon_CAS_Class1-Subtype-III-A_3	1	1	0.667	6	1	Cas__csm3gr7_III-A_1	mandatory	246	4.1e-71	237	0.991	0.858	8	218
Archaea	DUGT01000066.1_7	GCA_013331275.1_ASM1333127v1	Euryarchaeota	Cas__csm2gr11_III-A_3	1122	defense-finder-models/Cas/Cas/CAS_Class1-Subtype-III-A	UserReplicon_CAS_Class1-Subtype-III-A_3	1	1	0.667	6	1	Cas__csm2gr11_III-A_15	mandatory	161	5.6e-29	99	0.855	0.77	38	161
Archaea	DUGT01000066.1_8	GCA_013331275.1_ASM1333127v1	Euryarchaeota	Cas__cas10_III-A_1	1123	defense-finder-models/Cas/Cas/CAS_Class1-Subtype-III-A	UserReplicon_CAS_Class1-Subtype-III-A_3	1	1	0.667	6	1	Cas__cas10_III-A_1	mandatory	828	7.4e-132	438.9	0.992	0.832	11	699
Archaea	DUGT01000084.1_14	GCA_013331275.1_ASM1333127v1	Euryarchaeota	RM_Type_IV__Type_IV_REases	1357	defense-finder-models/RM/RM/RM_Type_IV	UserReplicon_RM_Type_IV_2	1	1	1	1	1	RM_Type_IV__Type_IV_REases	mandatory	221	2.9e-19	67.9	0.29	0.706	60	215
Archaea	DUGT01000132.1_22	GCA_013331275.1_ASM1333127v1	Euryarchaeota	RM_Type_IV__Type_IV_REases	2292	defense-finder-models/RM/RM/RM_Type_IV	UserReplicon_RM_Type_IV_3	1	1	1	1	1	RM_Type_IV__Type_IV_REases	mandatory	554	8.3e-35	118.2	0.513	0.421	309	541
Archaea	DUGT01000161.1_2	GCA_013331275.1_ASM1333127v1	Euryarchaeota	Borvo__BovA	2607	defense-finder-models/DefenseFinder_5/Borvo/Borvo	UserReplicon_Borvo_1	1	1	1	1	1	Borvo__BovA	mandatory	688	8.9e-56	187.4	0.736	0.834	95	668
Archaea	DUGT01000163.1_10	GCA_013331275.1_ASM1333127v1	Euryarchaeota	Gabija__GajB_2	2642	defense-finder-models/DefenseFinder_1/Gabija/Gabija	UserReplicon_Gabija_1	1	1	1	2	1	Gabija__GajB_1	mandatory	636	1.3e-53	180.2	0.732	0.947	10	611
Archaea	DUGT01000163.1_11	GCA_013331275.1_ASM1333127v1	Euryarchaeota	Gabija__GajA	2643	defense-finder-models/DefenseFinder_1/Gabija/Gabija	UserReplicon_Gabija_1	1	1	1	2	1	Gabija__GajA	mandatory	681	8.1e-102	339.7	0.984	0.981	1	668
Archaea	DUGT01000190.1_1	GCA_013331275.1_ASM1333127v1	Euryarchaeota	Cas__cas2_I_II_III_IV_V_VI_3	3202	defense-finder-models/Cas/Cas/CAS_Class1-Subtype-I-C	UserReplicon_CAS_Class1-Subtype-I-C_1	1	1	1	7	1	Cas__cas2_I_II_III_IV_V_VI_3	accessory	96	2.3e-29	99.2	1	0.875	3	86
Archaea	DUGT01000190.1_2	GCA_013331275.1_ASM1333127v1	Euryarchaeota	Cas__cas1_I_II_III_IV_V_VI_6	3206	defense-finder-models/Cas/Cas/CAS_Class1-Subtype-I-C	UserReplicon_CAS_Class1-Subtype-I-C_1	1	1	1	7	1	Cas__cas1_I_II_III_IV_V_VI_6	accessory	343	9e-146	483.1	1	0.985	4	341
Archaea	DUGT01000190.1_3	GCA_013331275.1_ASM1333127v1	Euryarchaeota	Cas__cas4_I_II_III_IV_V_VI_6	3207	defense-finder-models/Cas/Cas/CAS_Class1-Subtype-I-C	UserReplicon_CAS_Class1-Subtype-I-C_1	1	1	1	7	1	Cas__cas4_I_II_III_IV_V_VI_1	accessory	228	5e-36	122.1	0.994	0.833	14	203
Archaea	DUGT01000190.1_4	GCA_013331275.1_ASM1333127v1	Euryarchaeota	Cas__cas7_I-C_7	3208	defense-finder-models/Cas/Cas/CAS_Class1-Subtype-I-C	UserReplicon_CAS_Class1-Subtype-I-C_1	1	1	1	7	1	Cas__cas7_I-C_13	mandatory	282	4.2e-111	368.5	0.996	0.968	8	280
Archaea	DUGT01000190.1_5	GCA_013331275.1_ASM1333127v1	Euryarchaeota	Cas__cas8c_I-C_4	3209	defense-finder-models/Cas/Cas/CAS_Class1-Subtype-I-C	UserReplicon_CAS_Class1-Subtype-I-C_1	1	1	1	7	1	Cas__cas8c_I-C_4	mandatory	641	4.3e-166	551.5	1	0.955	6	617
Archaea	DUGT01000190.1_6	GCA_013331275.1_ASM1333127v1	Euryarchaeota	Cas__cas5_I-C_11	3210	defense-finder-models/Cas/Cas/CAS_Class1-Subtype-I-C	UserReplicon_CAS_Class1-Subtype-I-C_1	1	1	1	7	1	Cas__cas5_I-C_11	mandatory	223	1.2e-80	267.8	0.995	0.937	5	213
Archaea	DUGT01000190.1_7	GCA_013331275.1_ASM1333127v1	Euryarchaeota	Cas__cas3HD_I_1	3211	defense-finder-models/Cas/Cas/CAS_Class1-Subtype-I-C	UserReplicon_CAS_Class1-Subtype-I-C_1	1	1	1	7	1	Cas__cas3HD_I_1	accessory	765	1.5e-36	123.9	0.985	0.218	11	177
Archaea	DUGT01000203.1_9	GCA_013331275.1_ASM1333127v1	Euryarchaeota	SEFIR__bSEFIR	3430	defense-finder-models/DefenseFinder_5/SEFIR/SEFIR	UserReplicon_SEFIR_2	1	1	1	1	1	SEFIR__bSEFIR	mandatory	725	2.4e-56	189.9	0.439	0.257	14	199
Archaea	DUGN01000019.1_1	GCA_013331355.1_ASM1333135v1	Euryarchaeota	Gabija__GajA	115	defense-finder-models/DefenseFinder_1/Gabija/Gabija	UserReplicon_Gabija_1	1	1	1	2	1	Gabija__GajA	mandatory	612	9.3e-118	390.6	0.989	0.99	1	606
Archaea	DUGN01000019.1_2	GCA_013331355.1_ASM1333135v1	Euryarchaeota	Gabija__GajB_2	116	defense-finder-models/DefenseFinder_1/Gabija/Gabija	UserReplicon_Gabija_1	1	1	1	2	1	Gabija__GajB_1	mandatory	671	1.6e-59	197.9	0.716	0.869	52	634
Archaea	DUGN01000059.1_2	GCA_013331355.1_ASM1333135v1	Euryarchaeota	Cas__cas5_I-C_5	387	defense-finder-models/Cas/Cas/CAS_Class1-Subtype-I-C	UserReplicon_CAS_Class1-Subtype-I-C_1	1	1	0.286	2	1	Cas__cas5_I-C_11	mandatory	242	7.2e-59	195	0.995	0.798	6	198
Archaea	DUGN01000059.1_3	GCA_013331355.1_ASM1333135v1	Euryarchaeota	Cas__cas8c_I-C_4	388	defense-finder-models/Cas/Cas/CAS_Class1-Subtype-I-C	UserReplicon_CAS_Class1-Subtype-I-C_1	1	1	0.286	2	1	Cas__cas8c_I-C_4	mandatory	543	3.1e-53	177.1	0.835	0.958	22	541
Archaea	DUGN01000096.1_3	GCA_013331355.1_ASM1333135v1	Euryarchaeota	Hachiman__HamB	662	defense-finder-models/DefenseFinder_4/Hachiman/Hachiman	UserReplicon_Hachiman_1	1	1	1	2	1	Hachiman__HamB	mandatory	706	3.8e-76	253	0.4	0.476	95	430
Archaea	DUGN01000096.1_4	GCA_013331355.1_ASM1333135v1	Euryarchaeota	Hachiman__HamA_1	663	defense-finder-models/DefenseFinder_4/Hachiman/Hachiman	UserReplicon_Hachiman_1	1	1	1	2	1	Hachiman__HamA_1	mandatory	136	8.5e-08	28	0.362	0.949	4	132
Archaea	DUGN01000109.1_2	GCA_013331355.1_ASM1333135v1	Euryarchaeota	RM_Type_IV__Type_IV_REases	754	defense-finder-models/RM/RM/RM_Type_IV	UserReplicon_RM_Type_IV_2	1	1	1	1	2	RM_Type_IV__Type_IV_REases	mandatory	588	3.5e-64	213.9	0.665	0.437	320	576
Archaea	DUGN01000109.1_3	GCA_013331355.1_ASM1333135v1	Euryarchaeota	RM_Type_IV__Type_IV_REases	755	defense-finder-models/RM/RM/RM_Type_IV	UserReplicon_RM_Type_IV_2	1	1	1	1	2	RM_Type_IV__Type_IV_REases	mandatory	347	2.6e-41	138.9	0.698	0.977	7	345
Archaea	DUGN01000132.1_2	GCA_013331355.1_ASM1333135v1	Euryarchaeota	RM_Type_II__Type_II_REases	892	defense-finder-models/RM/RM/RM_Type_II	UserReplicon_RM_Type_II_1	1	1	1	2	1	RM_Type_II__Type_II_REases	mandatory	524	1.4e-64	215.4	1.229	0.948	4	500
Archaea	DUGN01000133.1_3	GCA_013331355.1_ASM1333135v1	Euryarchaeota	RM_Type_II__Type_II_MTases	896	defense-finder-models/RM/RM/RM_Type_II	UserReplicon_RM_Type_II_1	1	1	1	2	1	RM_Type_II__Type_II_MTases	mandatory	633	1.2e-36	122.3	1.186	0.799	127	632
Archaea	DUGN01000150.1_15	GCA_013331355.1_ASM1333135v1	Euryarchaeota	Viperin__pVip	1018	defense-finder-models/DefenseFinder_1/Viperin/Viperin	UserReplicon_Viperin_2	1	1	1	1	1	Viperin__pVip	mandatory	275	4.4e-77	255	0.9	0.975	5	272
Archaea	DUGM01000070.1_1	GCA_013331365.1_ASM1333136v1	Euryarchaeota	Cas__cas8b1_I-B_14	440	defense-finder-models/Cas/Cas/CAS_Class1-Subtype-I-B	UserReplicon_CAS_Class1-Subtype-I-B_1	1	1	0.625	5	1	Cas__cas8b2_I-B_2	mandatory	640	3.4e-149	493.9	0.998	0.967	1	619
Archaea	DUGM01000070.1_2	GCA_013331365.1_ASM1333136v1	Euryarchaeota	Cas__cas7_I-B_8	441	defense-finder-models/Cas/Cas/CAS_Class1-Subtype-I-B	UserReplicon_CAS_Class1-Subtype-I-B_1	1	1	0.625	5	1	Cas__cas7_I-B_6	mandatory	297	4.7e-97	320.4	0.993	0.919	9	281
Archaea	DUGM01000070.1_3	GCA_013331365.1_ASM1333136v1	Euryarchaeota	Cas__cas5_I-B_17	442	defense-finder-models/Cas/Cas/CAS_Class1-Subtype-I-B	UserReplicon_CAS_Class1-Subtype-I-B_1	1	1	0.625	5	1	Cas__cas5_I-B_6	mandatory	264	5.9e-47	156	0.839	0.814	15	229
Archaea	DUGM01000070.1_4	GCA_013331365.1_ASM1333136v1	Euryarchaeota	Cas__cas3_I_5	443	defense-finder-models/Cas/Cas/CAS_Class1-Subtype-I-B	UserReplicon_CAS_Class1-Subtype-I-B_1	1	1	0.625	5	1	Cas__cas3_I_5	accessory	849	6.1e-43	142.8	0.557	0.521	300	741
Archaea	DUGM01000070.1_5	GCA_013331365.1_ASM1333136v1	Euryarchaeota	Cas__cas4_I_II_III_IV_V_VI_6	444	defense-finder-models/Cas/Cas/CAS_Class1-Subtype-I-B	UserReplicon_CAS_Class1-Subtype-I-B_1	1	1	0.625	5	1	Cas__cas4_I_II_III_IV_V_VI_6	accessory	164	7.5e-54	177.9	0.988	0.963	7	164
Archaea	DUGO01000119.1_1	GCA_013331375.1_ASM1333137v1	Euryarchaeota	RM_Type_II__Type_II_MTases	1051	defense-finder-models/RM/RM/RM_Type_II	UserReplicon_RM_Type_II_1	1	1	1	2	2	RM_Type_II__Type_II_MTases	mandatory	241	1.9e-30	103.2	0.352	0.614	71	218
Archaea	DUGO01000119.1_2	GCA_013331375.1_ASM1333137v1	Euryarchaeota	RM_Type_II__Type_II_MTases	1052	defense-finder-models/RM/RM/RM_Type_II	UserReplicon_RM_Type_II_1	1	1	1	2	2	RM_Type_II__Type_II_MTases	mandatory	259	3e-08	30	0.473	0.749	1	194
Archaea	DUGO01000119.1_3	GCA_013331375.1_ASM1333137v1	Euryarchaeota	RM_Type_II__Type_II_REases	1053	defense-finder-models/RM/RM/RM_Type_II	UserReplicon_RM_Type_II_1	1	1	1	2	2	RM_Type_II__Type_II_REases	mandatory	259	1.8e-23	81.1	0.763	0.95	12	257
Archaea	DUGO01000237.1_9	GCA_013331375.1_ASM1333137v1	Euryarchaeota	RM_Type_IV__Type_IV_REases	2075	defense-finder-models/RM/RM/RM_Type_IV	UserReplicon_RM_Type_IV_2	1	1	1	1	1	RM_Type_IV__Type_IV_REases	mandatory	300	3.4e-59	197.8	0.382	0.56	130	297
Archaea	DUGO01000245.1_6	GCA_013331375.1_ASM1333137v1	Euryarchaeota	SoFic__SoFic	2145	defense-finder-models/DefenseFinder_5/SoFIC/SoFic	UserReplicon_SoFic_1	1	1	1	1	1	SoFic__SoFic	mandatory	381	1.7e-121	402.8	0.981	0.953	13	375
Archaea	DUGJ01000135.1_4	GCA_013331435.1_ASM1333143v1	TACK	AbiU__AbiU	1043	defense-finder-models/DefenseFinder_1/AbiU/AbiU	UserReplicon_AbiU_1	1	1	1	1	1	AbiU__AbiU	mandatory	584	4.3e-24	81	0.467	0.461	195	463
Archaea	DUGH01000112.1_4	GCA_013331455.1_ASM1333145v1	DPANN	AbiEii__AbiEii	947	defense-finder-models/DefenseFinder_1/AbiE/AbiE	UserReplicon_AbiE_1	1	1	1	2	1	AbiEii__AbiEii	mandatory	393	4.4e-36	121.5	0.958	0.532	29	237
Archaea	DUGH01000112.1_5	GCA_013331455.1_ASM1333145v1	DPANN	AbiEii__AbiEi_1	948	defense-finder-models/DefenseFinder_1/AbiE/AbiE	UserReplicon_AbiE_1	1	1	1	2	1	AbiEii__AbiEi_1	mandatory	271	2.3e-09	34.1	0.915	0.483	87	217
Archaea	DUGI01000009.1_6	GCA_013331465.1_ASM1333146v1	Euryarchaeota	SEFIR__bSEFIR	53	defense-finder-models/DefenseFinder_5/SEFIR/SEFIR	UserReplicon_SEFIR_1	1	1	1	1	1	SEFIR__bSEFIR	mandatory	481	7.3e-91	302.3	0.806	0.944	5	458
Archaea	DUGG01000024.1_1	GCA_013331515.1_ASM1333151v1	DPANN	SoFic__SoFic	267	defense-finder-models/DefenseFinder_5/SoFIC/SoFic	UserReplicon_SoFic_1	1	1	1	1	1	SoFic__SoFic	mandatory	390	4.7e-102	338	0.983	0.931	26	388
Archaea	DUGF01000018.1_38	GCA_013331535.1_ASM1333153v1	DPANN	AbiEii__AbiEii	186	defense-finder-models/DefenseFinder_1/AbiE/AbiE	UserReplicon_AbiE_1	1	1	1	2	1	AbiEii__AbiEii	mandatory	252	1.2e-33	113.4	0.937	0.798	39	239
Archaea	DUGF01000018.1_39	GCA_013331535.1_ASM1333153v1	DPANN	AbiEii__AbiEi_4	187	defense-finder-models/DefenseFinder_1/AbiE/AbiE	UserReplicon_AbiE_1	1	1	1	2	1	AbiEii__AbiEi_1	mandatory	187	1.9e-10	37.1	0.959	0.283	5	57
Archaea	DUGF01000095.1_2	GCA_013331535.1_ASM1333153v1	DPANN	AbiEii__AbiEii	1152	defense-finder-models/DefenseFinder_1/AbiE/AbiE	UserReplicon_AbiE_2	1	1	1	2	2	AbiEii__AbiEii	mandatory	261	3e-37	125.2	0.979	0.835	30	247
Archaea	DUGF01000095.1_3	GCA_013331535.1_ASM1333153v1	DPANN	AbiEii__AbiEi_1	1153	defense-finder-models/DefenseFinder_1/AbiE/AbiE	UserReplicon_AbiE_2	1	1	1	2	2	AbiEii__AbiEi_1	mandatory	267	7.5e-08	29	0.915	0.479	88	215
Archaea	DUGF01000095.1_5	GCA_013331535.1_ASM1333153v1	DPANN	AbiEii__AbiEii	1155	defense-finder-models/DefenseFinder_1/AbiE/AbiE	UserReplicon_AbiE_2	1	1	1	2	2	AbiEii__AbiEii	mandatory	307	8.4e-10	35.3	0.778	0.541	19	184
Archaea	DUGD01000093.1_25	GCA_013331575.1_ASM1333157v1	DPANN	Hachiman__HamB	1701	defense-finder-models/DefenseFinder_4/Hachiman/Hachiman	UserReplicon_Hachiman_1	1	1	1	2	1	Hachiman__HamB	mandatory	855	3.5e-70	234	0.741	0.836	126	840
Archaea	DUGD01000093.1_26	GCA_013331575.1_ASM1333157v1	DPANN	Hachiman__HamA_1	1702	defense-finder-models/DefenseFinder_4/Hachiman/Hachiman	UserReplicon_Hachiman_1	1	1	1	2	1	Hachiman__HamA_1	mandatory	311	5.1e-25	85.3	0.81	0.842	47	308
Archaea	DUGE01000004.1_17	GCA_013331595.1_ASM1333159v1	DPANN	CapRel__CapRel	63	defense-finder-models/DefenseFinder_3/CapRel/CapRel	UserReplicon_CapRel_1	1	1	1	1	1	CapRel__CapRel	mandatory	355	8.4e-52	172.9	0.963	0.98	6	353
Archaea	DUFY01000008.1_79	GCA_013331675.1_ASM1333167v1	DPANN	Lamassu-Fam__LmuA_effector_Hydrolase	519	defense-finder-models/DefenseFinder_1/Lamassu-Fam/Lamassu-Fam	UserReplicon_Lamassu-Fam_1	1	1	0.667	2	1	Lamassu-Fam__LmuA_effector_Cap4_nuclease_II	mandatory	248	1.1e-07	27.4	0.183	0.226	11	66
Archaea	DUFY01000008.1_80	GCA_013331675.1_ASM1333167v1	DPANN	Lamassu-Fam__LmuB_SMC_Cap4_nuclease_II	521	defense-finder-models/DefenseFinder_1/Lamassu-Fam/Lamassu-Fam	UserReplicon_Lamassu-Fam_1	1	1	0.667	2	1	Lamassu-Fam__LmuB_SMC_Cap4_nuclease_II	mandatory	818	5.6e-18	61.5	0.759	0.675	1	552
Archaea	DUFY01000018.1_2	GCA_013331675.1_ASM1333167v1	DPANN	RM_Type_IIG__Type_IIG	975	defense-finder-models/RM/RM/RM_Type_IIG	UserReplicon_RM_Type_IIG_1	1	1	1	1	1	RM_Type_IIG__Type_IIG	mandatory	687	2.4e-105	350.1	0.765	0.968	22	686
Archaea	DUFX01000036.1_11	GCA_013331695.1_ASM1333169v1	DPANN	CapRel__CapRel	605	defense-finder-models/DefenseFinder_3/CapRel/CapRel	UserReplicon_CapRel_1	1	1	1	1	1	CapRel__CapRel	mandatory	357	1.1e-53	179.1	0.957	0.969	9	354
Archaea	DUFX01000080.1_5	GCA_013331695.1_ASM1333169v1	DPANN	RM__Type_I_MTases	1281	defense-finder-models/RM/RM/RM_Type_I	UserReplicon_RM_Type_I_1	1	1	1	2.5	1	RM__Type_I_MTases	mandatory	486	2.1e-134	445.2	0.951	0.961	18	484
Archaea	DUFX01000080.1_6	GCA_013331695.1_ASM1333169v1	DPANN	RM__Type_I_S	1282	defense-finder-models/RM/RM/RM_Type_I	UserReplicon_RM_Type_I_1	1	1	1	2.5	1	RM__Type_I_S	accessory	409	5e-48	160.6	0.455	0.951	3	391
Archaea	DUFX01000080.1_7	GCA_013331695.1_ASM1333169v1	DPANN	RM__Type_I_REases	1283	defense-finder-models/RM/RM/RM_Type_I	UserReplicon_RM_Type_I_1	1	1	1	2.5	1	RM__Type_I_REases	mandatory	822	9.4e-135	447.4	0.557	0.636	5	527
Archaea	DUFU01000050.1_29	GCA_013331745.1_ASM1333174v1	DPANN	CapRel__CapRel	1563	defense-finder-models/DefenseFinder_3/CapRel/CapRel	UserReplicon_CapRel_1	1	1	1	1	1	CapRel__CapRel	mandatory	353	2.2e-47	158.7	0.96	0.969	7	348
Archaea	DUFT01000003.1_54	GCA_013331775.1_ASM1333177v1	DPANN	CapRel__CapRel	119	defense-finder-models/DefenseFinder_3/CapRel/CapRel	UserReplicon_CapRel_1	1	1	1	1	1	CapRel__CapRel	mandatory	355	5.2e-54	180	0.957	0.972	9	353
Archaea	DUFS01000005.1_13	GCA_013331805.1_ASM1333180v1	DPANN	AbiEii__AbiEi_1	103	defense-finder-models/DefenseFinder_1/AbiE/AbiE	UserReplicon_AbiE_1	1	1	1	2	1	AbiEii__AbiEi_1	mandatory	267	6.8e-11	38.9	0.894	0.468	93	217
Archaea	DUFS01000005.1_14	GCA_013331805.1_ASM1333180v1	DPANN	AbiEii__AbiEii	104	defense-finder-models/DefenseFinder_1/AbiE/AbiE	UserReplicon_AbiE_1	1	1	1	2	1	AbiEii__AbiEii	mandatory	252	2.3e-36	122.3	0.954	0.806	34	236
Archaea	DUFS01000023.1_1	GCA_013331805.1_ASM1333180v1	DPANN	RM_Type_IIG__Type_IIG	397	defense-finder-models/RM/RM/RM_Type_IIG	UserReplicon_RM_Type_IIG_1	1	1	1	1	1	RM_Type_IIG__Type_IIG	mandatory	977	1.1e-96	321.5	0.992	0.98	3	959
Archaea	DUFS01000037.1_1	GCA_013331805.1_ASM1333180v1	DPANN	RM_Type_IIG__Type_IIG	661	defense-finder-models/RM/RM/RM_Type_IIG	UserReplicon_RM_Type_IIG_2	1	1	1	1	1	RM_Type_IIG__Type_IIG	mandatory	758	5.2e-102	339.2	0.646	0.929	39	742
Archaea	DUFS01000038.1_7	GCA_013331805.1_ASM1333180v1	DPANN	RM_Type_IIG__Type_IIG	718	defense-finder-models/RM/RM/RM_Type_IIG	UserReplicon_RM_Type_IIG_3	1	1	1	1	1	RM_Type_IIG__Type_IIG	mandatory	903	3.3e-133	442.4	0.97	0.961	33	900
Archaea	DUFQ01000006.1_35	GCA_013331825.1_ASM1333182v1	DPANN	RM_Type_III__Type_III_REases	131	defense-finder-models/RM/RM/RM_Type_III	UserReplicon_RM_Type_III_2	1	1	1	2	1	RM_Type_III__Type_III_REases	mandatory	761	4.7e-86	286.2	0.863	0.974	8	748
Archaea	DUFQ01000006.1_36	GCA_013331825.1_ASM1333182v1	DPANN	RM_Type_III__Type_III_MTases	132	defense-finder-models/RM/RM/RM_Type_III	UserReplicon_RM_Type_III_2	1	1	1	2	1	RM_Type_III__Type_III_MTases	mandatory	515	2.1e-135	449.7	0.891	0.996	2	514
Archaea	DUFQ01000021.1_28	GCA_013331825.1_ASM1333182v1	DPANN	AbiL__AbiLii	454	defense-finder-models/DefenseFinder_1/AbiL/AbiL	UserReplicon_AbiL_1	1	1	1	2	1	AbiL__AbiLii	mandatory	209	3.3e-09	32.8	0.374	0.545	60	173
Archaea	DUFQ01000021.1_29	GCA_013331825.1_ASM1333182v1	DPANN	AbiL__AbiLi2	455	defense-finder-models/DefenseFinder_1/AbiL/AbiL	UserReplicon_AbiL_1	1	1	1	2	1	AbiL__AbiLi	mandatory	412	9e-39	130.5	0.312	0.352	264	408
Archaea	DUFQ01000021.1_30	GCA_013331825.1_ASM1333182v1	DPANN	RM__Type_I_MTases	457	defense-finder-models/RM/RM/RM_Type_I	UserReplicon_RM_Type_I_1	1	1	1	2.5	1	RM__Type_I_MTases	mandatory	588	7.8e-134	443.9	0.982	0.844	92	587
Archaea	DUFQ01000021.1_31	GCA_013331825.1_ASM1333182v1	DPANN	Shedu__SduA	458	defense-finder-models/DefenseFinder_1/Shedu/Shedu	UserReplicon_Shedu_2	1	1	1	1	1	Shedu__SduA	mandatory	430	9.4e-61	202.9	0.858	0.893	43	426
Archaea	DUFQ01000021.1_32	GCA_013331825.1_ASM1333182v1	DPANN	RM__Type_I_S	459	defense-finder-models/RM/RM/RM_Type_I	UserReplicon_RM_Type_I_1	1	1	1	2.5	1	RM__Type_I_S	accessory	377	4e-65	216.6	0.591	0.995	1	375
Archaea	DUFQ01000021.1_34	GCA_013331825.1_ASM1333182v1	DPANN	RM__Type_I_REases	461	defense-finder-models/RM/RM/RM_Type_I	UserReplicon_RM_Type_I_1	1	1	1	2.5	1	RM__Type_I_REases	mandatory	1007	3.9e-155	515.2	0.989	0.97	4	980
Archaea	DUFO01000002.1_17	GCA_013331835.1_ASM1333183v1	DPANN	SanaTA__SanaA	91	defense-finder-models/DefenseFinder_5/SanaTA/SanaTA	UserReplicon_SanaTA_1	1	1	1	2	1	SanaTA__SanaA	mandatory	200	1.6e-05	21.5	0.784	0.535	3	109
Archaea	DUFO01000002.1_18	GCA_013331835.1_ASM1333183v1	DPANN	SanaTA__SanaT	92	defense-finder-models/DefenseFinder_5/SanaTA/SanaTA	UserReplicon_SanaTA_1	1	1	1	2	1	SanaTA__SanaT	mandatory	306	5.9e-17	58	0.627	0.676	9	215
Archaea	DUFO01000004.1_38	GCA_013331835.1_ASM1333183v1	DPANN	Lit__Lit	161	defense-finder-models/DefenseFinder_1/Lit/Lit	UserReplicon_Lit_2	1	1	1	1	1	Lit__Lit	mandatory	163	8.7e-06	21.3	0.122	0.227	85	121
Archaea	DUFO01000005.1_2	GCA_013331835.1_ASM1333183v1	DPANN	RM_Type_IIG__Type_IIG	192	defense-finder-models/RM/RM/RM_Type_IIG	UserReplicon_RM_Type_IIG_3	1	1	1	1	1	RM_Type_IIG__Type_IIG	mandatory	957	7.3e-149	494.2	1.032	0.994	3	953
Archaea	DUFO01000007.1_1	GCA_013331835.1_ASM1333183v1	DPANN	RM__Type_I_REases	314	defense-finder-models/RM/RM/RM_Type_I	UserReplicon_RM_Type_I_1	1	1	1	2.5	1	RM__Type_I_REases	mandatory	915	6.1e-112	371.8	0.822	0.969	3	889
Archaea	DUFO01000007.1_12	GCA_013331835.1_ASM1333183v1	DPANN	RM__Type_I_S	317	defense-finder-models/RM/RM/RM_Type_I	UserReplicon_RM_Type_I_1	1	1	1	2.5	1	RM__Type_I_S	accessory	389	1.4e-45	151.8	0.566	0.977	10	389
Archaea	DUFO01000007.1_16	GCA_013331835.1_ASM1333183v1	DPANN	RM__Type_I_MTases	321	defense-finder-models/RM/RM/RM_Type_I	UserReplicon_RM_Type_I_1	1	1	1	2.5	1	RM__Type_I_MTases	mandatory	482	1.1e-170	564.6	0.955	1	1	482
Archaea	DUFO01000008.1_29	GCA_013331835.1_ASM1333183v1	DPANN	RM_Type_III__Type_III_MTases	354	defense-finder-models/RM/RM/RM_Type_III	UserReplicon_RM_Type_III_4	1	1	1	2	1	RM_Type_III__Type_III_MTases	mandatory	647	5.2e-168	557.1	0.918	0.94	8	615
Archaea	DUFO01000008.1_31	GCA_013331835.1_ASM1333183v1	DPANN	Kiwa__KwaA	357	defense-finder-models/DefenseFinder_1/Kiwa/Kiwa	UserReplicon_Kiwa_1	1	1	1	2	1	Kiwa__KwaA	mandatory	177	4e-29	97.9	0.948	0.972	5	176
Archaea	DUFO01000008.1_32	GCA_013331835.1_ASM1333183v1	DPANN	Kiwa__KwaB	358	defense-finder-models/DefenseFinder_1/Kiwa/Kiwa	UserReplicon_Kiwa_1	1	1	1	2	1	Kiwa__KwaB	mandatory	324	3.9e-17	58.9	0.987	0.957	1	310
Archaea	DUFO01000008.1_33	GCA_013331835.1_ASM1333183v1	DPANN	RM_Type_III__Type_III_REases	359	defense-finder-models/RM/RM/RM_Type_III	UserReplicon_RM_Type_III_4	1	1	1	2	1	RM_Type_III__Type_III_REases	mandatory	872	4.8e-165	547.5	0.591	0.638	6	561
Archaea	DUFO01000019.1_19	GCA_013331835.1_ASM1333183v1	DPANN	RM__Type_I_MTases	864	defense-finder-models/RM/RM/RM_Type_I	UserReplicon_RM_Type_I_2	1	1	1	2.5	1	RM__Type_I_MTases	mandatory	487	5.3e-209	691.3	0.963	0.998	1	486
Archaea	DUFO01000019.1_22	GCA_013331835.1_ASM1333183v1	DPANN	RM__Type_I_S	868	defense-finder-models/RM/RM/RM_Type_I	UserReplicon_RM_Type_I_2	1	1	1	2.5	1	RM__Type_I_S	accessory	396	4.6e-52	173.8	0.534	0.947	16	390
Archaea	DUFO01000019.1_25	GCA_013331835.1_ASM1333183v1	DPANN	RM__Type_I_REases	871	defense-finder-models/RM/RM/RM_Type_I	UserReplicon_RM_Type_I_2	1	1	1	2.5	1	RM__Type_I_REases	mandatory	920	2.4e-164	545.2	0.845	0.985	11	916
Archaea	DUFO01000027.1_1	GCA_013331835.1_ASM1333183v1	DPANN	SoFic__SoFic	1192	defense-finder-models/DefenseFinder_5/SoFIC/SoFic	UserReplicon_SoFic_2	1	1	1	1	1	SoFic__SoFic	mandatory	394	1.2e-105	350	0.981	0.924	27	390
Archaea	DUFM01000036.1_28	GCA_013331915.1_ASM1333191v1	DPANN	ShosTA__ShosA	576	defense-finder-models/DefenseFinder_2/ShosTA/ShosTA	UserReplicon_ShosTA_1	1	1	1	2	1	ShosTA__ShosA	mandatory	313	1.3e-60	201.1	0.858	0.853	24	290
Archaea	DUFM01000036.1_29	GCA_013331915.1_ASM1333191v1	DPANN	ShosTA__ShosT	577	defense-finder-models/DefenseFinder_2/ShosTA/ShosTA	UserReplicon_ShosTA_1	1	1	1	2	1	ShosTA__ShosT	mandatory	194	1.9e-14	49.9	0.532	0.675	61	191
Archaea	DUFM01000066.1_24	GCA_013331915.1_ASM1333191v1	DPANN	Cas__cas12f1_V-F_1	1015	defense-finder-models/Cas/Cas/CAS_Class2-Subtype-V-F	UserReplicon_CAS_Class2-Subtype-V-F_1	1	1	0.75	3	1	Cas__cas12f1_V-F_3	mandatory	352	7.2e-181	598.3	0.691	0.997	1	351
Archaea	DUFM01000066.1_25	GCA_013331915.1_ASM1333191v1	DPANN	Cas__cas4_I_II_III_IV_V_VI_1	1016	defense-finder-models/Cas/Cas/CAS_Class2-Subtype-V-F	UserReplicon_CAS_Class2-Subtype-V-F_1	1	1	0.75	3	1	Cas__cas4_I_II_III_IV_V_VI_1	accessory	138	9.3e-20	67.5	0.698	0.913	12	137
Archaea	DUFM01000066.1_27	GCA_013331915.1_ASM1333191v1	DPANN	Cas__cas2_I_II_III_IV_V_VI_3	1018	defense-finder-models/Cas/Cas/CAS_Class2-Subtype-V-F	UserReplicon_CAS_Class2-Subtype-V-F_1	1	1	0.75	3	1	Cas__cas2_I_II_III_IV_V_VI_1	accessory	89	4.3e-14	48.5	0.785	0.708	1	63
Archaea	DUFN01000011.1_26	GCA_013331935.1_ASM1333193v1	DPANN	RM_Type_II__Type_II_REases	350	defense-finder-models/RM/RM/RM_Type_II	UserReplicon_RM_Type_II_1	1	1	1	2	2	RM_Type_II__Type_II_REases	mandatory	355	3.2e-27	92.2	1.168	0.992	1	352
Archaea	DUFN01000011.1_27	GCA_013331935.1_ASM1333193v1	DPANN	RM_Type_II__Type_II_MTases	351	defense-finder-models/RM/RM/RM_Type_II	UserReplicon_RM_Type_II_1	1	1	1	2	2	RM_Type_II__Type_II_MTases	mandatory	289	2.8e-19	65.6	0.418	0.498	145	288
Archaea	DUFN01000011.1_28	GCA_013331935.1_ASM1333193v1	DPANN	RM_Type_II__Type_II_MTases	352	defense-finder-models/RM/RM/RM_Type_II	UserReplicon_RM_Type_II_1	1	1	1	2	2	RM_Type_II__Type_II_MTases	mandatory	357	5.9e-115	380.3	0.986	0.964	12	355
Archaea	DUFK01000022.1_37	GCA_013331945.1_ASM1333194v1	DPANN	RM_Type_IIG__Type_IIG	481	defense-finder-models/RM/RM/RM_Type_IIG	UserReplicon_RM_Type_IIG_1	1	1	1	1	1	RM_Type_IIG__Type_IIG	mandatory	943	3.1e-142	472.1	0.994	0.99	8	941
Archaea	DUFK01000047.1_31	GCA_013331945.1_ASM1333194v1	DPANN	Mokosh_TypeI__MkoB	1060	defense-finder-models/DefenseFinder_4/Mokosh/Mokosh_TypeI	UserReplicon_Mokosh_TypeI_1	1	1	1	2	1	Mokosh_TypeI__MkoB	mandatory	252	8.8e-08	27.8	0.208	0.492	109	232
Archaea	DUFK01000047.1_32	GCA_013331945.1_ASM1333194v1	DPANN	Mokosh_TypeI__MkoA	1061	defense-finder-models/DefenseFinder_4/Mokosh/Mokosh_TypeI	UserReplicon_Mokosh_TypeI_1	1	1	1	2	1	Mokosh_TypeI__MkoA	mandatory	847	2.8e-88	293.4	0.493	0.883	82	829
Archaea	DUFH01000097.1_3	GCA_013332015.1_ASM1333201v1	DPANN	AbiEii__AbiEii	1099	defense-finder-models/DefenseFinder_1/AbiE/AbiE	UserReplicon_AbiE_1	1	1	1	2	2	AbiEii__AbiEii	mandatory	172	1.7e-21	73.6	0.569	0.703	36	156
Archaea	DUFH01000097.1_4	GCA_013332015.1_ASM1333201v1	DPANN	AbiEii__AbiEii	1100	defense-finder-models/DefenseFinder_1/AbiE/AbiE	UserReplicon_AbiE_1	1	1	1	2	2	AbiEii__AbiEii	mandatory	84	1e-12	44.9	0.167	0.44	34	70
Archaea	DUFH01000097.1_5	GCA_013332015.1_ASM1333201v1	DPANN	AbiEii__AbiEi_1	1101	defense-finder-models/DefenseFinder_1/AbiE/AbiE	UserReplicon_AbiE_1	1	1	1	2	2	AbiEii__AbiEi_1	mandatory	267	6.9e-11	38.9	0.894	0.468	93	217
Archaea	DUFG01000013.1_133	GCA_013332025.1_ASM1333202v1	DPANN	Eleos__LeoA	403	defense-finder-models/DefenseFinder_5/Eleos/Eleos	UserReplicon_Eleos_1	1	1	0.5	2	1	Eleos__LeoA	mandatory	280	2.7e-08	29.5	0.136	0.268	112	186
Archaea	DUFG01000013.1_135	GCA_013332025.1_ASM1333202v1	DPANN	Eleos__LeoBC	405	defense-finder-models/DefenseFinder_5/Eleos/Eleos	UserReplicon_Eleos_1	1	1	0.5	2	1	Eleos__LeoBC	mandatory	219	5.9e-07	25.1	0.288	0.854	21	207
Archaea	DUFG01000013.1_40	GCA_013332025.1_ASM1333202v1	DPANN	RM_Type_IV__Type_IV_REases	448	defense-finder-models/RM/RM/RM_Type_IV	UserReplicon_RM_Type_IV_1	1	1	1	1	1	RM_Type_IV__Type_IV_REases	mandatory	295	2e-47	158.4	0.387	0.556	127	290
Archaea	AP018732.1_1022	GCA_013340765.1_NAS2_1.0	TACK	RM_Type_II__Type_II_REases	28	defense-finder-models/RM/RM/RM_Type_II	UserReplicon_RM_Type_II_1	1	1	1	2	1	RM_Type_II__Type_II_REases	mandatory	241	2.6e-35	119.2	0.828	0.929	17	240
Archaea	AP018732.1_1023	GCA_013340765.1_NAS2_1.0	TACK	RM_Type_II__Type_II_MTases	29	defense-finder-models/RM/RM/RM_Type_II	UserReplicon_RM_Type_II_1	1	1	1	2	1	RM_Type_II__Type_II_MTases	mandatory	390	6.8e-171	565.3	0.984	0.933	1	364
Archaea	AP018732.1_1033	GCA_013340765.1_NAS2_1.0	TACK	RM_Type_IV__Type_IV_REases	40	defense-finder-models/RM/RM/RM_Type_IV	UserReplicon_RM_Type_IV_2	1	1	1	1	1	RM_Type_IV__Type_IV_REases	mandatory	296	1.4e-44	149.2	0.385	0.578	122	292
Archaea	CP046106.1_377	GCA_013343275.1_ASM1334327v1	Euryarchaeota	RM_Type_IV__Type_IV_REases	387	defense-finder-models/RM/RM/RM_Type_IV	UserReplicon_RM_Type_IV_1	1	1	1	1	1	RM_Type_IV__Type_IV_REases	mandatory	832	4.3e-37	124.4	0.48	0.244	526	728
Bacteria	HIJ72529.1	GCA_013349485.1	Hydrogenedentota	RM_Type_IIG__Type_IIG	72	defense-finder-models/RM/RM/RM_Type_IIG	UserReplicon_RM_Type_IIG_2	1	1	1	1	1	RM_Type_IIG__Type_IIG	mandatory	1071	1.9e-177	589.8	1.035	0.987	1	1057
Bacteria	HIJ73197.1	GCA_013349485.1	Hydrogenedentota	Cas__cas2_I_II_III_IV_V_VI_3	740	defense-finder-models/Cas/Cas/CAS_Cluster	UserReplicon_CAS_Cluster_3	1	1	0.04	2	1	Cas__cas2_I_II_III_IV_V_VI_1	mandatory	96	1.2e-22	77.2	0.873	0.719	5	73
Bacteria	HIJ73198.1	GCA_013349485.1	Hydrogenedentota	Cas__cas1_I_II_III_IV_V_VI_1	741	defense-finder-models/Cas/Cas/CAS_Cluster	UserReplicon_CAS_Cluster_3	1	1	0.04	2	1	Cas__cas1_I_II_III_IV_V_VI_1	mandatory	499	3.3e-103	342.3	0.994	0.653	163	488
Bacteria	HIJ74123.1	GCA_013349485.1	Hydrogenedentota	RM_Type_II__Type_II_MTases	1666	defense-finder-models/RM/RM/RM_Type_II	UserReplicon_RM_Type_II_1	1	1	1	2	1	RM_Type_II__Type_II_MTases	mandatory	431	1.2e-52	176.4	1.071	0.926	16	414
Bacteria	HIJ74124.1	GCA_013349485.1	Hydrogenedentota	RM_Type_II__Type_II_REases	1667	defense-finder-models/RM/RM/RM_Type_II	UserReplicon_RM_Type_II_1	1	1	1	2	1	RM_Type_II__Type_II_REases	mandatory	273	8.9e-35	118.1	0.859	0.846	7	237
Bacteria	HIJ74410.1	GCA_013349485.1	Hydrogenedentota	Shedu__SduA	1953	defense-finder-models/DefenseFinder_1/Shedu/Shedu	UserReplicon_Shedu_1	1	1	1	1	1	Shedu__SduA	mandatory	309	2.6e-29	100.2	0.503	0.56	132	304
Bacteria	HIJ74916.1	GCA_013349485.1	Hydrogenedentota	Cas__cas8c_I-C_4	2459	defense-finder-models/Cas/Cas/CAS_Class1-Subtype-I-C	UserReplicon_CAS_Class1-Subtype-I-C_1	1	1	0.429	3	1	Cas__cas8c_I-C_4	mandatory	579	5.8e-106	352.4	0.975	0.934	14	554
Bacteria	HIJ74917.1	GCA_013349485.1	Hydrogenedentota	Cas__cas5_I-C_5	2460	defense-finder-models/Cas/Cas/CAS_Class1-Subtype-I-C	UserReplicon_CAS_Class1-Subtype-I-C_1	1	1	0.429	3	1	Cas__cas5_I-C_11	mandatory	220	9.3e-73	241.5	1	0.923	10	212
Bacteria	HIJ74918.1	GCA_013349485.1	Hydrogenedentota	Cas__cas3_I_5	2461	defense-finder-models/Cas/Cas/CAS_Class1-Subtype-I-C	UserReplicon_CAS_Class1-Subtype-I-C_1	1	1	0.429	3	1	Cas__cas3_I_5	accessory	731	4.1e-57	191.2	0.598	0.596	220	655
Bacteria	NUQ40633.1	GCA_013360445.1	Calditrichota	RM__Type_I_REases	881	defense-finder-models/RM/RM/RM_Type_I	UserReplicon_RM_Type_I_1	1	1	1	2.5	1	RM__Type_I_REases	mandatory	1014	2.3e-129	431	0.942	0.947	6	965
Bacteria	NUQ40634.1	GCA_013360445.1	Calditrichota	RM__Type_I_S	882	defense-finder-models/RM/RM/RM_Type_I	UserReplicon_RM_Type_I_1	1	1	1	2.5	1	RM__Type_I_S	accessory	439	1.9e-92	309	0.547	0.973	7	433
Bacteria	NUQ40635.1	GCA_013360445.1	Calditrichota	RM__Type_I_MTases	883	defense-finder-models/RM/RM/RM_Type_I	UserReplicon_RM_Type_I_1	1	1	1	2.5	1	RM__Type_I_MTases	mandatory	690	7.5e-158	524.7	1.283	0.978	11	685
Bacteria	NUQ42492.1	GCA_013360445.1	Calditrichota	RM_Type_II__Type_II_REases	2740	defense-finder-models/RM/RM/RM_Type_II	UserReplicon_RM_Type_II_3	1	1	1	2	1	RM_Type_II__Type_II_REases	mandatory	309	2.4e-69	232.5	1.095	0.994	2	308
Bacteria	NUQ42493.1	GCA_013360445.1	Calditrichota	RM_Type_II__Type_II_MTases	2741	defense-finder-models/RM/RM/RM_Type_II	UserReplicon_RM_Type_II_3	1	1	1	2	1	RM_Type_II__Type_II_MTases	mandatory	519	2.8e-175	582	1.344	0.961	18	516
Bacteria	NUQ42520.1	GCA_013360445.1	Calditrichota	RM_Type_II__Type_II_REases	2768	defense-finder-models/RM/RM/RM_Type_II	UserReplicon_RM_Type_II_4	1	1	1	2	1	RM_Type_II__Type_II_REases	mandatory	340	2.3e-53	179.9	1.065	0.959	7	332
Bacteria	NUQ42521.1	GCA_013360445.1	Calditrichota	RM_Type_II__Type_II_MTases	2769	defense-finder-models/RM/RM/RM_Type_II	UserReplicon_RM_Type_II_4	1	1	1	2	1	RM_Type_II__Type_II_MTases	mandatory	600	8.4e-58	194.1	0.678	0.43	233	490
Bacteria	NUQ42541.1	GCA_013360445.1	Calditrichota	RM_Type_III__Type_III_MTases	2789	defense-finder-models/RM/RM/RM_Type_III	UserReplicon_RM_Type_III_7	1	1	1	2	1	RM_Type_III__Type_III_MTases	mandatory	633	9.4e-112	373.1	0.677	0.648	114	523
Bacteria	NUQ42544.1	GCA_013360445.1	Calditrichota	RM_Type_III__Type_III_REases	2792	defense-finder-models/RM/RM/RM_Type_III	UserReplicon_RM_Type_III_7	1	1	1	2	1	RM_Type_III__Type_III_REases	mandatory	860	5.3e-60	201.6	0.836	0.915	60	846
Bacteria	NUQ42692.1	GCA_013360445.1	Calditrichota	SoFic__SoFic	2940	defense-finder-models/DefenseFinder_5/SoFIC/SoFic	UserReplicon_SoFic_2	1	1	1	1	1	SoFic__SoFic	mandatory	392	7.4e-116	385.3	0.975	0.929	26	389
Bacteria	NUQ42831.1	GCA_013360445.1	Calditrichota	Septu__PtuA	3079	defense-finder-models/DefenseFinder_2/Septu/Septu	UserReplicon_Septu_1	1	1	1	2	1	Septu__PtuA	mandatory	643	1.5e-55	187.8	0.924	0.638	219	628
Bacteria	NUQ42832.1	GCA_013360445.1	Calditrichota	Septu__PtuB	3080	defense-finder-models/DefenseFinder_2/Septu/Septu	UserReplicon_Septu_1	1	1	1	2	1	Septu__PtuB	mandatory	196	1.9e-34	117.9	0.762	0.878	1	172
Bacteria	NUQ43057.1	GCA_013360445.1	Calditrichota	BREX__pglX1	3305	defense-finder-models/DefenseFinder_5/BREX/BREX_I	UserReplicon_BREX_I_1	1	1	0.5	2.5	1	BREX__pglX1	accessory	1150	0	1442.4	0.903	0.998	1	1148
Bacteria	NUQ43059.1	GCA_013360445.1	Calditrichota	BREX__pglZA	3307	defense-finder-models/DefenseFinder_5/BREX/BREX_I	UserReplicon_BREX_I_1	1	1	0.5	2.5	1	BREX__pglZB	mandatory	829	7.9e-275	912.6	0.995	0.996	2	827
Bacteria	NUQ43060.1	GCA_013360445.1	Calditrichota	BREX__brxL	3308	defense-finder-models/DefenseFinder_5/BREX/BREX_I	UserReplicon_BREX_I_1	1	1	0.5	2.5	1	BREX__brxL	mandatory	675	7.5e-227	753.2	0.648	0.745	2	504
Bacteria	NUQ43071.1	GCA_013360445.1	Calditrichota	Cas__cas10_III-D_3	3319	defense-finder-models/Cas/Cas/CAS_Class1-Type-III	UserReplicon_CAS_Class1-Type-III_4	1	1	0.2	4	1	Cas__cas10_III_1	mandatory	547	2.2e-57	192.9	0.937	0.748	8	416
Bacteria	NUQ43072.1	GCA_013360445.1	Calditrichota	Cas__csm3gr7_III-A_III-D_10	3320	defense-finder-models/Cas/Cas/CAS_Class1-Type-III	UserReplicon_CAS_Class1-Type-III_4	1	1	0.2	4	1	Cas__csm3gr7_III-A_1	mandatory	250	4.3e-20	70.3	0.801	0.832	15	222
Bacteria	NUQ43073.1	GCA_013360445.1	Calditrichota	Cas__csx10gr5_III-D_2	3321	defense-finder-models/Cas/Cas/CAS_Class1-Type-III	UserReplicon_CAS_Class1-Type-III_4	1	1	0.2	4	1	Cas__csm4gr5_III-A_3	mandatory	381	1.6e-45	154.2	0.992	0.979	7	379
Bacteria	NUQ43076.1	GCA_013360445.1	Calditrichota	Cas__csm3gr7_III-A_III-D_2	3324	defense-finder-models/Cas/Cas/CAS_Class1-Type-III	UserReplicon_CAS_Class1-Type-III_4	1	1	0.2	4	1	Cas__csm3gr7_III-A_1	mandatory	314	3.8e-37	126	0.981	0.809	13	266
Bacteria	NUQ43077.1	GCA_013360445.1	Calditrichota	Cas__csm3gr7_III-A_III-D_2	3325	defense-finder-models/Cas/Cas/CAS_Class1-Type-III	UserReplicon_CAS_Class1-Type-III_4	1	1	0.2	4	1	Cas__csm3gr7_III-A_1	mandatory	320	3.9e-34	116.2	0.958	0.659	13	223
Bacteria	NUQ43079.1	GCA_013360445.1	Calditrichota	Cas__csm3gr7_III_IV	3327	defense-finder-models/Cas/Cas/CAS_Class1-Type-III	UserReplicon_CAS_Class1-Type-III_4	1	1	0.2	4	1	Cas__csm3gr7_III_IV	accessory	495	7.7e-21	73.4	0.99	0.497	35	280
Bacteria	NUQ43081.1	GCA_013360445.1	Calditrichota	Cas__csx15_I_III_1	3329	defense-finder-models/Cas/Cas/CAS_Class1-Type-III	UserReplicon_CAS_Class1-Type-III_4	1	1	0.2	4	1	Cas__csx15_I_III_1	neutral	179	5.3e-35	117.3	0.98	0.553	81	179
Bacteria	NUQ43083.1	GCA_013360445.1	Calditrichota	Cas__cmr6gr7_III-B_2	3331	defense-finder-models/Cas/Cas/CAS_Class1-Type-III	UserReplicon_CAS_Class1-Type-III_4	1	1	0.2	4	1	Cas__csm3gr7_III-A_1	mandatory	501	2.5e-39	133.3	0.908	0.581	71	361
Bacteria	NUQ43164.1	GCA_013360445.1	Calditrichota	RM_Type_II__Type_II_REases	3412	defense-finder-models/RM/RM/RM_Type_II	UserReplicon_RM_Type_II_5	1	1	1	2	1	RM_Type_II__Type_II_REases	mandatory	336	3.7e-11	41.1	0.435	0.333	172	283
Bacteria	NUQ43165.1	GCA_013360445.1	Calditrichota	RM_Type_II__Type_II_MTases	3413	defense-finder-models/RM/RM/RM_Type_II	UserReplicon_RM_Type_II_5	1	1	1	2	1	RM_Type_II__Type_II_MTases	mandatory	318	3e-127	422	0.779	0.887	24	305
Bacteria	NUQ43217.1	GCA_013360445.1	Calditrichota	RM_Type_II__Type_II_MTases	3465	defense-finder-models/RM/RM/RM_Type_II	UserReplicon_RM_Type_II_6	1	1	1	2	1	RM_Type_II__Type_II_MTases	mandatory	407	9.8e-77	256.7	0.978	0.975	2	398
Bacteria	NUQ43218.1	GCA_013360445.1	Calditrichota	RM_Type_II__Type_II_REases	3466	defense-finder-models/RM/RM/RM_Type_II	UserReplicon_RM_Type_II_6	1	1	1	2	1	RM_Type_II__Type_II_REases	mandatory	768	2.1e-15	55.3	0.782	0.315	3	244
Bacteria	NUQ43868.1	GCA_013360445.1	Calditrichota	RM__Type_I_S	4116	defense-finder-models/RM/RM/RM_Type_I	UserReplicon_RM_Type_I_2	1	1	1	2.5	1	RM__Type_I_S	accessory	381	1.5e-30	104.6	0.542	0.992	4	381
Bacteria	NUQ43869.1	GCA_013360445.1	Calditrichota	RM__Type_I_MTases	4117	defense-finder-models/RM/RM/RM_Type_I	UserReplicon_RM_Type_I_2	1	1	1	2.5	1	RM__Type_I_MTases	mandatory	521	5.2e-174	577.4	0.953	0.967	13	516
Bacteria	NUQ43871.1	GCA_013360445.1	Calditrichota	RM__Type_I_REases	4119	defense-finder-models/RM/RM/RM_Type_I	UserReplicon_RM_Type_I_2	1	1	1	2.5	1	RM__Type_I_REases	mandatory	789	4.3e-154	513	0.575	0.715	4	567
Bacteria	NUQ43876.1	GCA_013360445.1	Calditrichota	Lamassu-Fam__LmuB_SMC_Cap4_nuclease	4124	defense-finder-models/DefenseFinder_1/Lamassu-Fam/Lamassu-Fam	UserReplicon_Lamassu-Fam_1	1	1	0.667	2	1	Lamassu-Fam__LmuB_SMC_Cap4_nuclease_II	mandatory	235	4.4e-06	23.4	0.264	0.638	17	166
Bacteria	NUQ43879.1	GCA_013360445.1	Calditrichota	Lamassu-Fam__LmuA_effector_Hydrolase	4127	defense-finder-models/DefenseFinder_1/Lamassu-Fam/Lamassu-Fam	UserReplicon_Lamassu-Fam_1	1	1	0.667	2	1	Lamassu-Fam__LmuA_effector_Cap4_nuclease_II	mandatory	809	3e-10	37.7	0.278	0.114	690	781
Bacteria	NUQ43910.1	GCA_013360445.1	Calditrichota	Cas__csx1_III_10	4158	defense-finder-models/Cas/Cas/CAS_Class1-Subtype-III-A	UserReplicon_CAS_Class1-Subtype-III-A_1	1	1	0.778	7	1	Cas__csx1_III_10	accessory	549	2.2e-47	159.5	0.909	0.377	7	213
Bacteria	NUQ43911.1	GCA_013360445.1	Calditrichota	Cas__cas6_I_II_III_IV_V_VI_17	4159	defense-finder-models/Cas/Cas/CAS_Class1-Subtype-III-A	UserReplicon_CAS_Class1-Subtype-III-A_1	1	1	0.778	7	1	Cas__cas6_I_II_III_IV_V_VI_15	accessory	300	2e-96	321	0.969	0.997	1	299
Bacteria	NUQ43912.1	GCA_013360445.1	Calditrichota	Cas__cas10_III-A_1	4160	defense-finder-models/Cas/Cas/CAS_Class1-Subtype-III-A	UserReplicon_CAS_Class1-Subtype-III-A_1	1	1	0.778	7	1	Cas__cas10_III-A_1	mandatory	890	3.8e-150	499.6	0.998	0.826	11	745
Bacteria	NUQ43913.1	GCA_013360445.1	Calditrichota	Cas__csm2gr11_III-A_15	4161	defense-finder-models/Cas/Cas/CAS_Class1-Subtype-III-A	UserReplicon_CAS_Class1-Subtype-III-A_1	1	1	0.778	7	1	Cas__csm2gr11_III-A_15	mandatory	160	1.3e-19	69.3	0.936	0.688	44	153
Bacteria	NUQ43914.1	GCA_013360445.1	Calditrichota	Cas__csm3gr7_III-A_1	4162	defense-finder-models/Cas/Cas/CAS_Class1-Subtype-III-A	UserReplicon_CAS_Class1-Subtype-III-A_1	1	1	0.778	7	1	Cas__csm3gr7_III-A_1	mandatory	225	7.7e-71	236.4	0.967	0.951	6	219
Bacteria	NUQ43915.1	GCA_013360445.1	Calditrichota	Cas__csm4gr5_III-A_2	4163	defense-finder-models/Cas/Cas/CAS_Class1-Subtype-III-A	UserReplicon_CAS_Class1-Subtype-III-A_1	1	1	0.778	7	1	Cas__csm4gr5_III-A_2	mandatory	340	1e-73	246.4	0.994	0.991	1	337
Bacteria	NUQ43916.1	GCA_013360445.1	Calditrichota	Cas__csm5gr7_III-A_2	4164	defense-finder-models/Cas/Cas/CAS_Class1-Subtype-III-A	UserReplicon_CAS_Class1-Subtype-III-A_1	1	1	0.778	7	1	Cas__csm5gr7_III-A_2	mandatory	347	1.5e-14	52.1	0.518	0.533	11	195
Bacteria	NUQ43917.1	GCA_013360445.1	Calditrichota	Cas__csx1_III_9	4165	defense-finder-models/Cas/Cas/CAS_Class1-Subtype-III-A	UserReplicon_CAS_Class1-Subtype-III-A_1	1	1	0.778	7	1	Cas__csx1_III_10	accessory	463	1.5e-76	256	1	0.732	4	342
Bacteria	NUQ43919.1	GCA_013360445.1	Calditrichota	Cas__csx1_III_10	4167	defense-finder-models/Cas/Cas/CAS_Class1-Subtype-III-A	UserReplicon_CAS_Class1-Subtype-III-A_1	1	1	0.778	7	1	Cas__csx1_III_10	accessory	373	2.9e-56	188.6	0.991	0.601	5	228
Bacteria	NUQ43924.1	GCA_013360445.1	Calditrichota	Cas__cas1_I_II_III_IV_V_VI_1	4172	defense-finder-models/Cas/Cas/CAS_Cluster	UserReplicon_CAS_Cluster_8	1	1	0.04	2	1	Cas__cas1_I_II_III_IV_V_VI_1	mandatory	324	1.4e-89	298.4	1	0.966	1	313
Bacteria	NUQ43925.1	GCA_013360445.1	Calditrichota	Cas__cas2_I_II_III_IV_V_VI_3	4173	defense-finder-models/Cas/Cas/CAS_Cluster	UserReplicon_CAS_Cluster_8	1	1	0.04	2	1	Cas__cas2_I_II_III_IV_V_VI_1	mandatory	101	1.2e-27	94	0.987	0.772	13	90
Bacteria	NUP89189.1	GCA_013360565.1	Sumerlaeota	RM_Type_II__Type_II_MTases	1005	defense-finder-models/RM/RM/RM_Type_II	UserReplicon_RM_Type_II_1	1	1	1	2	1	RM_Type_II__Type_II_MTases	mandatory	320	7e-51	170.8	0.844	0.959	5	311
Bacteria	NUP89190.1	GCA_013360565.1	Sumerlaeota	RM_Type_II__Type_II_REases	1006	defense-finder-models/RM/RM/RM_Type_II	UserReplicon_RM_Type_II_1	1	1	1	2	1	RM_Type_II__Type_II_REases	mandatory	194	6.3e-38	128.9	0.557	0.794	40	193
Bacteria	NUP89196.1	GCA_013360565.1	Sumerlaeota	Cas__cas8e_I-E_2	1012	defense-finder-models/Cas/Cas/CAS_Class1-Subtype-I-E	UserReplicon_CAS_Class1-Subtype-I-E_2	1	1	0.875	7	1	Cas__cas8e_I-E_1	mandatory	509	1.7e-37	127	0.616	0.532	3	273
Bacteria	NUP89197.1	GCA_013360565.1	Sumerlaeota	Cas__cse2gr11_I-E_8	1013	defense-finder-models/Cas/Cas/CAS_Class1-Subtype-I-E	UserReplicon_CAS_Class1-Subtype-I-E_2	1	1	0.875	7	1	Cas__cse2gr11_I-E_2	mandatory	178	3e-11	41.3	0.986	0.854	19	170
Bacteria	NUP89198.1	GCA_013360565.1	Sumerlaeota	Cas__cas7_I-E_16	1014	defense-finder-models/Cas/Cas/CAS_Class1-Subtype-I-E	UserReplicon_CAS_Class1-Subtype-I-E_2	1	1	0.875	7	1	Cas__cas7_I-E_16	mandatory	389	1.7e-89	298.2	0.928	0.856	3	335
Bacteria	NUP89199.1	GCA_013360565.1	Sumerlaeota	Cas__cas5_I-E_3	1015	defense-finder-models/Cas/Cas/CAS_Class1-Subtype-I-E	UserReplicon_CAS_Class1-Subtype-I-E_2	1	1	0.875	7	1	Cas__cas5_I-E_3	mandatory	383	1e-47	159.7	0.896	0.407	7	162
Bacteria	NUP89200.1	GCA_013360565.1	Sumerlaeota	Cas__cas6e_I_II_III_IV_V_VI_2	1016	defense-finder-models/Cas/Cas/CAS_Class1-Subtype-I-E	UserReplicon_CAS_Class1-Subtype-I-E_2	1	1	0.875	7	1	Cas__cas6e_I_II_III_IV_V_VI_1	mandatory	246	1.5e-40	137	0.995	0.988	1	243
Bacteria	NUP89201.1	GCA_013360565.1	Sumerlaeota	Cas__cas1_I-E_1	1017	defense-finder-models/Cas/Cas/CAS_Class1-Subtype-I-E	UserReplicon_CAS_Class1-Subtype-I-E_2	1	1	0.875	7	1	Cas__cas1_I-E_1	mandatory	313	6.3e-110	364	0.992	0.827	14	272
Bacteria	NUP89202.1	GCA_013360565.1	Sumerlaeota	Cas__cas2_I-E_1	1018	defense-finder-models/Cas/Cas/CAS_Class1-Subtype-I-E	UserReplicon_CAS_Class1-Subtype-I-E_2	1	1	0.875	7	1	Cas__cas2_I-E_1	accessory	107	1.8e-29	99.2	1	0.813	1	87
Bacteria	NUP89288.1	GCA_013360565.1	Sumerlaeota	Cas__cas2_I_II_III_IV_V_VI_3	1104	defense-finder-models/Cas/Cas/CAS_Class1-Subtype-I-C	UserReplicon_CAS_Class1-Subtype-I-C_1	1	1	1	7	1	Cas__cas2_I_II_III_IV_V_VI_3	accessory	96	2.4e-29	98.9	0.987	0.865	3	85
Bacteria	NUP89289.1	GCA_013360565.1	Sumerlaeota	Cas__cas1_I_II_III_IV_V_VI_6	1105	defense-finder-models/Cas/Cas/CAS_Class1-Subtype-I-C	UserReplicon_CAS_Class1-Subtype-I-C_1	1	1	1	7	1	Cas__cas1_I_II_III_IV_V_VI_6	accessory	343	2.2e-152	504.5	1	0.985	4	341
Bacteria	NUP89290.1	GCA_013360565.1	Sumerlaeota	Cas__cas4_I_II_III_IV_V_VI_1	1106	defense-finder-models/Cas/Cas/CAS_Class1-Subtype-I-C	UserReplicon_CAS_Class1-Subtype-I-C_1	1	1	1	7	1	Cas__cas4_I_II_III_IV_V_VI_1	accessory	224	1.1e-35	120.9	0.983	0.839	10	197
Bacteria	NUP89291.1	GCA_013360565.1	Sumerlaeota	Cas__cas7b_I-B_I-C_2	1107	defense-finder-models/Cas/Cas/CAS_Class1-Subtype-I-C	UserReplicon_CAS_Class1-Subtype-I-C_1	1	1	1	7	1	Cas__cas7b_I-B_I-C_2	accessory	329	2.9e-91	303	0.988	0.903	7	303
Bacteria	NUP89292.1	GCA_013360565.1	Sumerlaeota	Cas__cas8c_I-C_4	1108	defense-finder-models/Cas/Cas/CAS_Class1-Subtype-I-C	UserReplicon_CAS_Class1-Subtype-I-C_1	1	1	1	7	1	Cas__cas8c_I-C_4	mandatory	604	1.1e-83	279.1	0.968	0.944	16	585
Bacteria	NUP89293.1	GCA_013360565.1	Sumerlaeota	Cas__cas5_I-C_11	1109	defense-finder-models/Cas/Cas/CAS_Class1-Subtype-I-C	UserReplicon_CAS_Class1-Subtype-I-C_1	1	1	1	7	1	Cas__cas5_I-C_11	mandatory	249	7.8e-52	173.5	0.995	0.892	7	228
Bacteria	NUP89294.1	GCA_013360565.1	Sumerlaeota	Cas__cas3_I_5	1110	defense-finder-models/Cas/Cas/CAS_Class1-Subtype-I-C	UserReplicon_CAS_Class1-Subtype-I-C_1	1	1	1	7	1	Cas__cas3_I_5	accessory	781	2.9e-51	172.1	0.483	0.465	246	608
Archaea	QBUR01000169.1_9	GCA_013374385.1_ASM1337438v1	Euryarchaeota	SoFic__SoFic	917	defense-finder-models/DefenseFinder_5/SoFIC/SoFic	UserReplicon_SoFic_1	1	1	1	1	1	SoFic__SoFic	mandatory	307	1.4e-106	353	0.765	0.928	14	298
Archaea	QBUS01000003.1_1	GCA_013374405.1_ASM1337440v1	Euryarchaeota	Cas__cas1_I_II_III_IV_V_VI_1	3	defense-finder-models/Cas/Cas/CAS_Cluster	UserReplicon_CAS_Cluster_1	1	1	0.04	2	1	Cas__cas1_I_II_III_IV_V_VI_1	mandatory	217	8e-65	215.6	0.675	0.945	1	205
Archaea	QBUS01000003.1_2	GCA_013374405.1_ASM1337440v1	Euryarchaeota	Cas__cas2_I_II_III_IV_V_VI_3	4	defense-finder-models/Cas/Cas/CAS_Cluster	UserReplicon_CAS_Cluster_1	1	1	0.04	2	1	Cas__cas2_I_II_III_IV_V_VI_1	mandatory	88	3.5e-22	75.1	0.861	0.761	4	70
Archaea	QBUS01000098.1_16	GCA_013374405.1_ASM1337440v1	Euryarchaeota	Dsr_II__Dsr2	1183	defense-finder-models/DefenseFinder_2/Dsr/Dsr_II	UserReplicon_Dsr_II_1	1	1	1	1	1	Dsr_II__Dsr2	mandatory	1353	4e-172	571.4	0.607	0.558	27	781
Archaea	QBUS01000109.1_27	GCA_013374405.1_ASM1337440v1	Euryarchaeota	RloC__RloC	1665	defense-finder-models/DefenseFinder_1/RloC/RloC	UserReplicon_RloC_1	1	1	1	1	1	RloC__RloC	mandatory	770	1.4e-90	301.6	0.98	0.997	1	768
Archaea	QBUP01000005.1_1	GCA_013374425.1_ASM1337442v1	Euryarchaeota	RM_Type_IIG__Type_IIG	21	defense-finder-models/RM/RM/RM_Type_IIG	UserReplicon_RM_Type_IIG_1	1	1	1	1	1	RM_Type_IIG__Type_IIG	mandatory	1029	1.1e-213	709.7	1.184	0.953	31	1011
Archaea	QBUP01000057.1_1	GCA_013374425.1_ASM1337442v1	Euryarchaeota	Cas__cas3HD_I_1	321	defense-finder-models/Cas/Cas/CAS_Class1-Subtype-I-B	UserReplicon_CAS_Class1-Subtype-I-B_1	1	1	0.25	2	1	Cas__cas3_I_5	accessory	145	3.4e-12	43.7	0.576	0.786	13	126
Archaea	QBUP01000057.1_3	GCA_013374425.1_ASM1337442v1	Euryarchaeota	Cas__cas7_I-B_1	323	defense-finder-models/Cas/Cas/CAS_Class1-Subtype-I-B	UserReplicon_CAS_Class1-Subtype-I-B_1	1	1	0.25	2	1	Cas__cas7_I-B_6	mandatory	359	4.5e-19	65.6	0.978	0.708	15	268
Archaea	QBUP01000169.1_3	GCA_013374425.1_ASM1337442v1	Euryarchaeota	pAgo__pAgo_LongA	1045	defense-finder-models/DefenseFinder_5/pAgo/pAgo	UserReplicon_pAgo_1	1	1	1	1	1	pAgo__pAgo_LongA	mandatory	152	1.1e-24	83.8	0.184	0.961	2	147
Archaea	QBUP01000239.1_2	GCA_013374425.1_ASM1337442v1	Euryarchaeota	RM_Type_IIG__Type_IIG	1499	defense-finder-models/RM/RM/RM_Type_IIG	UserReplicon_RM_Type_IIG_2	1	1	1	1	1	RM_Type_IIG__Type_IIG	mandatory	952	3.8e-109	363.6	0.765	0.808	9	777
Archaea	QBUP01000273.1_18	GCA_013374425.1_ASM1337442v1	Euryarchaeota	Cas__cas2_I_II_III_IV_V_VI_3	1686	defense-finder-models/Cas/Cas/CAS_Cluster	UserReplicon_CAS_Cluster_2	1	1	0.06	3	1	Cas__cas2_I_II_III_IV_V_VI_1	mandatory	87	4.3e-27	91.2	0.975	0.874	4	79
Archaea	QBUP01000273.1_19	GCA_013374425.1_ASM1337442v1	Euryarchaeota	Cas__cas1_I_II_III_IV_V_VI_7	1687	defense-finder-models/Cas/Cas/CAS_Cluster	UserReplicon_CAS_Cluster_2	1	1	0.06	3	1	Cas__cas1_I_II_III_IV_V_VI_1	mandatory	330	2.8e-141	467.4	0.997	0.979	4	326
Archaea	QBUP01000273.1_20	GCA_013374425.1_ASM1337442v1	Euryarchaeota	Cas__cas4_I_II_III_IV_V_VI_6	1689	defense-finder-models/Cas/Cas/CAS_Cluster	UserReplicon_CAS_Cluster_2	1	1	0.06	3	1	Cas__cas4_I_II_III_IV_V_VI_1	mandatory	164	1e-51	172.3	0.988	0.963	6	163
Archaea	QBUP01000282.1_2	GCA_013374425.1_ASM1337442v1	Euryarchaeota	RM_Type_IIG__Type_IIG	1746	defense-finder-models/RM/RM/RM_Type_IIG	UserReplicon_RM_Type_IIG_3	1	1	1	1	1	RM_Type_IIG__Type_IIG	mandatory	1239	3.6e-105	350.4	0.986	0.989	7	1231
Archaea	QBUP01000285.1_1	GCA_013374425.1_ASM1337442v1	Euryarchaeota	RM_Type_IIG__Type_IIG	1759	defense-finder-models/RM/RM/RM_Type_IIG	UserReplicon_RM_Type_IIG_4	1	1	1	1	1	RM_Type_IIG__Type_IIG	mandatory	961	1.1e-125	418.2	0.991	0.989	9	958
Archaea	QCYW01000035.1_10	GCA_013374455.1_ASM1337445v1	Euryarchaeota	RM__Type_I_REases	155	defense-finder-models/RM/RM/RM_Type_I	UserReplicon_RM_Type_I_1	1	1	1	2.5	1	RM__Type_I_REases	mandatory	685	1.3e-105	351.8	0.342	0.508	337	684
Archaea	QCYW01000035.1_5	GCA_013374455.1_ASM1337445v1	Euryarchaeota	RM__Type_I_MTases	159	defense-finder-models/RM/RM/RM_Type_I	UserReplicon_RM_Type_I_1	1	1	1	2.5	1	RM__Type_I_MTases	mandatory	514	1.7e-176	585.2	0.992	0.988	6	513
Archaea	QCYW01000035.1_8	GCA_013374455.1_ASM1337445v1	Euryarchaeota	RM__Type_I_S	162	defense-finder-models/RM/RM/RM_Type_I	UserReplicon_RM_Type_I_1	1	1	1	2.5	1	RM__Type_I_S	accessory	396	3e-62	208.2	0.471	0.985	3	392
Archaea	QCYW01000066.1_12	GCA_013374455.1_ASM1337445v1	Euryarchaeota	RM_Type_IV__Type_IV_REases	460	defense-finder-models/RM/RM/RM_Type_IV	UserReplicon_RM_Type_IV_3	1	1	1	1	2	RM_Type_IV__Type_IV_REases	mandatory	347	3.4e-69	230.6	0.822	0.986	2	343
Archaea	QCYW01000066.1_13	GCA_013374455.1_ASM1337445v1	Euryarchaeota	RM_Type_IV__Type_IV_REases	461	defense-finder-models/RM/RM/RM_Type_IV	UserReplicon_RM_Type_IV_3	1	1	1	1	2	RM_Type_IV__Type_IV_REases	mandatory	853	3e-82	274.7	0.748	0.388	512	842
Archaea	QCYW01000151.1_17	GCA_013374455.1_ASM1337445v1	Euryarchaeota	RloC__RloC	1097	defense-finder-models/DefenseFinder_1/RloC/RloC	UserReplicon_RloC_2	1	1	1	1	1	RloC__RloC	mandatory	766	1.1e-89	299.1	0.978	0.995	1	762
Archaea	QCYW01000154.1_17	GCA_013374455.1_ASM1337445v1	Euryarchaeota	RM__Type_I_S	1165	defense-finder-models/RM/RM/RM_Type_I	UserReplicon_RM_Type_I_2	1	1	1	2.5	1	RM__Type_I_S	accessory	568	1.1e-36	123.6	0.311	0.465	19	282
Archaea	QCYW01000154.1_18	GCA_013374455.1_ASM1337445v1	Euryarchaeota	RM__Type_I_MTases	1166	defense-finder-models/RM/RM/RM_Type_I	UserReplicon_RM_Type_I_2	1	1	1	2.5	1	RM__Type_I_MTases	mandatory	483	7e-189	625.5	0.953	0.977	3	474
Archaea	QCYW01000154.1_19	GCA_013374455.1_ASM1337445v1	Euryarchaeota	RM__Type_I_REases	1167	defense-finder-models/RM/RM/RM_Type_I	UserReplicon_RM_Type_I_2	1	1	1	2.5	1	RM__Type_I_REases	mandatory	776	5.6e-202	670.5	0.564	0.707	20	568
Archaea	QCYW01000155.1_4	GCA_013374455.1_ASM1337445v1	Euryarchaeota	ShosTA__ShosT	1189	defense-finder-models/DefenseFinder_2/ShosTA/ShosTA	UserReplicon_ShosTA_1	1	1	1	2	1	ShosTA__ShosT	mandatory	246	1.4e-10	38.5	0.561	0.598	96	242
Archaea	QCYW01000155.1_5	GCA_013374455.1_ASM1337445v1	Euryarchaeota	ShosTA__ShosA	1190	defense-finder-models/DefenseFinder_2/ShosTA/ShosTA	UserReplicon_ShosTA_1	1	1	1	2	1	ShosTA__ShosA	mandatory	314	6e-71	236.2	0.927	0.904	8	291
Archaea	QCYW01000184.1_19	GCA_013374455.1_ASM1337445v1	Euryarchaeota	Cas__cas2_I-E_1	1971	defense-finder-models/Cas/Cas/CAS_Class1-Subtype-I-E	UserReplicon_CAS_Class1-Subtype-I-E_1	1	1	1	8	1	Cas__cas2_I-E_1	accessory	93	2.1e-37	124.3	1	0.925	1	86
Archaea	QCYW01000184.1_20	GCA_013374455.1_ASM1337445v1	Euryarchaeota	Cas__cas1_I-E_1	1973	defense-finder-models/Cas/Cas/CAS_Class1-Subtype-I-E	UserReplicon_CAS_Class1-Subtype-I-E_1	1	1	1	8	1	Cas__cas1_I-E_1	mandatory	303	1.6e-112	372.1	1	0.865	10	271
Archaea	QCYW01000184.1_21	GCA_013374455.1_ASM1337445v1	Euryarchaeota	Cas__cas6e_I_II_III_IV_V_VI_3	1974	defense-finder-models/Cas/Cas/CAS_Class1-Subtype-I-E	UserReplicon_CAS_Class1-Subtype-I-E_1	1	1	1	8	1	Cas__cas6e_I_II_III_IV_V_VI_1	mandatory	228	4.8e-57	190.6	1	0.982	2	225
Archaea	QCYW01000184.1_22	GCA_013374455.1_ASM1337445v1	Euryarchaeota	Cas__cas5_I-E_3	1975	defense-finder-models/Cas/Cas/CAS_Class1-Subtype-I-E	UserReplicon_CAS_Class1-Subtype-I-E_1	1	1	1	8	1	Cas__cas5_I-E_3	mandatory	246	1.9e-53	178.1	0.923	0.711	5	179
Archaea	QCYW01000184.1_23	GCA_013374455.1_ASM1337445v1	Euryarchaeota	Cas__cas7_I-E_16	1976	defense-finder-models/Cas/Cas/CAS_Class1-Subtype-I-E	UserReplicon_CAS_Class1-Subtype-I-E_1	1	1	1	8	1	Cas__cas7_I-E_16	mandatory	379	1.7e-99	330.8	0.93	0.947	5	363
Archaea	QCYW01000184.1_24	GCA_013374455.1_ASM1337445v1	Euryarchaeota	Cas__cse2gr11_I-E_2	1977	defense-finder-models/Cas/Cas/CAS_Class1-Subtype-I-E	UserReplicon_CAS_Class1-Subtype-I-E_1	1	1	1	8	1	Cas__cse2gr11_I-E_2	mandatory	170	1.4e-30	103.5	0.993	0.788	30	163
Archaea	QCYW01000184.1_25	GCA_013374455.1_ASM1337445v1	Euryarchaeota	Cas__cas8e_I-E_2	1978	defense-finder-models/Cas/Cas/CAS_Class1-Subtype-I-E	UserReplicon_CAS_Class1-Subtype-I-E_1	1	1	1	8	1	Cas__cas8e_I-E_1	mandatory	532	2.8e-127	422.8	1	0.902	3	482
Archaea	QCYW01000184.1_26	GCA_013374455.1_ASM1337445v1	Euryarchaeota	Cas__cas3_I_5	1979	defense-finder-models/Cas/Cas/CAS_Class1-Subtype-I-E	UserReplicon_CAS_Class1-Subtype-I-E_1	1	1	1	8	1	Cas__cas3_I_5	accessory	911	5.2e-80	266.8	0.584	0.518	209	680
Archaea	QCYW01000184.1_27	GCA_013374455.1_ASM1337445v1	Euryarchaeota	Cas__casR_I_2	1980	defense-finder-models/Cas/Cas/CAS_Class1-Subtype-I-E	UserReplicon_CAS_Class1-Subtype-I-E_1	1	1	1	8	1	Cas__casR_I_1	neutral	199	4e-34	114.8	0.913	0.96	6	196
Archaea	QCYW01000191.1_57	GCA_013374455.1_ASM1337445v1	Euryarchaeota	Lamassu-Fam__LmuA_effector_Cap4_nuclease_II	2302	defense-finder-models/DefenseFinder_1/Lamassu-Fam/Lamassu-Fam	UserReplicon_Lamassu-Fam_1	1	1	1	2.5	1	Lamassu-Fam__LmuA_effector_Cap4_nuclease_II	mandatory	398	3.4e-72	241.8	0.984	0.965	4	387
Archaea	QCYW01000191.1_58	GCA_013374455.1_ASM1337445v1	Euryarchaeota	Lamassu-Fam__LmuC_acc_Cap4_nuclease	2303	defense-finder-models/DefenseFinder_1/Lamassu-Fam/Lamassu-Fam	UserReplicon_Lamassu-Fam_1	1	1	1	2.5	1	Lamassu-Fam__LmuC_acc_Lipase	accessory	168	2.6e-12	44.7	0.945	0.929	13	168
Archaea	QCYW01000191.1_59	GCA_013374455.1_ASM1337445v1	Euryarchaeota	Lamassu-Fam__LmuB_SMC_Cap4_nuclease_II	2304	defense-finder-models/DefenseFinder_1/Lamassu-Fam/Lamassu-Fam	UserReplicon_Lamassu-Fam_1	1	1	1	2.5	1	Lamassu-Fam__LmuB_SMC_Cap4_nuclease_II	mandatory	644	7.9e-134	445.1	0.997	0.997	1	642
Archaea	QGHJ01000061.1_3	GCA_013374465.1_ASM1337446v1	Euryarchaeota	AbiEii__AbiEi_1	339	defense-finder-models/DefenseFinder_1/AbiE/AbiE	UserReplicon_AbiE_1	1	1	1	2	1	AbiEii__AbiEi_1	mandatory	272	1.7e-07	28.4	0.944	0.489	85	217
Archaea	QGHJ01000061.1_4	GCA_013374465.1_ASM1337446v1	Euryarchaeota	AbiEii__AbiEii	340	defense-finder-models/DefenseFinder_1/AbiE/AbiE	UserReplicon_AbiE_1	1	1	1	2	1	AbiEii__AbiEii	mandatory	311	3.5e-21	73.1	0.925	0.717	34	256
Archaea	QGHJ01000084.1_14	GCA_013374465.1_ASM1337446v1	Euryarchaeota	ShosTA__ShosA	546	defense-finder-models/DefenseFinder_2/ShosTA/ShosTA	UserReplicon_ShosTA_1	1	1	1	2	1	ShosTA__ShosA	mandatory	387	4.7e-71	236.2	0.924	0.739	10	295
Archaea	QGHJ01000084.1_15	GCA_013374465.1_ASM1337446v1	Euryarchaeota	ShosTA__ShosT	547	defense-finder-models/DefenseFinder_2/ShosTA/ShosTA	UserReplicon_ShosTA_1	1	1	1	2	1	ShosTA__ShosT	mandatory	239	1e-09	35.3	0.586	0.64	80	232
Archaea	QGHJ01000093.1_3	GCA_013374465.1_ASM1337446v1	Euryarchaeota	RM__Type_I_MTases	625	defense-finder-models/RM/RM/RM_Type_I	UserReplicon_RM_Type_I_1	1	1	1	2.5	1	RM__Type_I_MTases	mandatory	484	2.9e-161	534.1	0.953	0.998	1	483
Archaea	QGHJ01000093.1_5	GCA_013374465.1_ASM1337446v1	Euryarchaeota	RM__Type_I_S	627	defense-finder-models/RM/RM/RM_Type_I	UserReplicon_RM_Type_I_1	1	1	1	2.5	1	RM__Type_I_S	accessory	406	4.7e-75	249.6	0.567	0.993	3	405
Archaea	QGHJ01000093.1_8	GCA_013374465.1_ASM1337446v1	Euryarchaeota	RM__Type_I_REases	630	defense-finder-models/RM/RM/RM_Type_I	UserReplicon_RM_Type_I_1	1	1	1	2.5	1	RM__Type_I_REases	mandatory	764	3e-118	393.2	0.559	0.703	2	538
Archaea	QGHJ01000099.1_7	GCA_013374465.1_ASM1337446v1	Euryarchaeota	RM_Type_II__Type_II_MTases	697	defense-finder-models/RM/RM/RM_Type_II	UserReplicon_RM_Type_II_4	1	1	1	2	1	RM_Type_II__Type_II_MTases	mandatory	345	7.8e-87	288.7	0.981	0.98	3	340
Archaea	QGHJ01000099.1_8	GCA_013374465.1_ASM1337446v1	Euryarchaeota	RM_Type_II__Type_II_REases	698	defense-finder-models/RM/RM/RM_Type_II	UserReplicon_RM_Type_II_4	1	1	1	2	1	RM_Type_II__Type_II_REases	mandatory	551	2e-96	321.2	1.718	0.982	7	547
Archaea	QGHJ01000105.1_15	GCA_013374465.1_ASM1337446v1	Euryarchaeota	RM_Type_IV__Type_IV_REases	768	defense-finder-models/RM/RM/RM_Type_IV	UserReplicon_RM_Type_IV_5	1	1	1	1	1	RM_Type_IV__Type_IV_REases	mandatory	160	4.7e-54	180.7	0.354	0.981	1	157
Archaea	QGHJ01000139.1_2	GCA_013374465.1_ASM1337446v1	Euryarchaeota	RM__Type_I_REases	1265	defense-finder-models/RM/RM/RM_Type_I	UserReplicon_RM_Type_I_2	1	1	1	2.5	1	RM__Type_I_REases	mandatory	923	1.1e-195	649.5	0.851	0.987	12	922
Archaea	QGHJ01000139.1_8	GCA_013374465.1_ASM1337446v1	Euryarchaeota	RM__Type_I_S	1271	defense-finder-models/RM/RM/RM_Type_I	UserReplicon_RM_Type_I_2	1	1	1	2.5	1	RM__Type_I_S	accessory	495	3.8e-95	316.7	0.552	0.96	20	494
Archaea	QGHJ01000139.1_9	GCA_013374465.1_ASM1337446v1	Euryarchaeota	RM__Type_I_MTases	1272	defense-finder-models/RM/RM/RM_Type_I	UserReplicon_RM_Type_I_2	1	1	1	2.5	1	RM__Type_I_MTases	mandatory	495	2.1e-205	680	0.957	0.996	1	493
Archaea	QGHJ01000163.1_13	GCA_013374465.1_ASM1337446v1	Euryarchaeota	RM__Type_I_MTases	1793	defense-finder-models/RM/RM/RM_Type_I	UserReplicon_RM_Type_I_3	1	1	1	2.5	1	RM__Type_I_MTases	mandatory	551	8.5e-159	526.5	0.992	0.991	1	546
Archaea	QGHJ01000163.1_15	GCA_013374465.1_ASM1337446v1	Euryarchaeota	RM__Type_I_S	1795	defense-finder-models/RM/RM/RM_Type_I	UserReplicon_RM_Type_I_3	1	1	1	2.5	1	RM__Type_I_S	accessory	406	1.3e-63	212.3	0.468	0.951	8	393
Archaea	QGHJ01000163.1_19	GCA_013374465.1_ASM1337446v1	Euryarchaeota	RM__Type_I_REases	1799	defense-finder-models/RM/RM/RM_Type_I	UserReplicon_RM_Type_I_3	1	1	1	2.5	1	RM__Type_I_REases	mandatory	1054	9.2e-189	626.8	0.983	0.958	6	1015
Archaea	QCYX01000027.1_2	GCA_013374495.1_ASM1337449v1	Euryarchaeota	RloC__RloC	140	defense-finder-models/DefenseFinder_1/RloC/RloC	UserReplicon_RloC_2	1	1	1	1	1	RloC__RloC	mandatory	854	5.4e-86	287.1	0.97	0.884	87	841
Archaea	QCYX01000067.1_4	GCA_013374495.1_ASM1337449v1	Euryarchaeota	RM_Type_IIG__Type_IIG	303	defense-finder-models/RM/RM/RM_Type_IIG	UserReplicon_RM_Type_IIG_4	1	1	1	1	1	RM_Type_IIG__Type_IIG	mandatory	421	1.5e-90	302.6	0.341	0.924	3	391
Archaea	QCYX01000077.1_1	GCA_013374495.1_ASM1337449v1	Euryarchaeota	RM__Type_I_REases	344	defense-finder-models/RM/RM/RM_Type_I	UserReplicon_RM_Type_I_1	1	1	1	2.5	2	RM__Type_I_REases	mandatory	393	6.2e-110	366.3	0.379	0.987	6	393
Archaea	QCYX01000077.1_2	GCA_013374495.1_ASM1337449v1	Euryarchaeota	RM__Type_I_REases	345	defense-finder-models/RM/RM/RM_Type_I	UserReplicon_RM_Type_I_1	1	1	1	2.5	2	RM__Type_I_REases	mandatory	260	3.9e-66	221.3	0.26	0.981	1	255
Archaea	QCYX01000079.1_2	GCA_013374495.1_ASM1337449v1	Euryarchaeota	RM__Type_I_REases	350	defense-finder-models/RM/RM/RM_Type_I	UserReplicon_RM_Type_I_1	1	1	1	2.5	2	RM__Type_I_REases	mandatory	1026	2.7e-173	576.1	0.946	0.911	10	944
Archaea	QCYX01000079.1_3	GCA_013374495.1_ASM1337449v1	Euryarchaeota	RM__Type_I_S	351	defense-finder-models/RM/RM/RM_Type_I	UserReplicon_RM_Type_I_1	1	1	1	2.5	2	RM__Type_I_S	accessory	405	2.9e-93	310.2	0.577	0.985	2	400
Archaea	QCYX01000079.1_4	GCA_013374495.1_ASM1337449v1	Euryarchaeota	RM__Type_I_MTases	352	defense-finder-models/RM/RM/RM_Type_I	UserReplicon_RM_Type_I_1	1	1	1	2.5	2	RM__Type_I_MTases	mandatory	519	1.8e-176	585.3	0.992	0.948	26	517
Archaea	QCYX01000121.1_2	GCA_013374495.1_ASM1337449v1	Euryarchaeota	SEFIR__bSEFIR	513	defense-finder-models/DefenseFinder_5/SEFIR/SEFIR	UserReplicon_SEFIR_1	1	1	1	1	1	SEFIR__bSEFIR	mandatory	303	5.1e-74	247.6	0.558	0.881	4	270
Archaea	QCYX01000195.1_1	GCA_013374495.1_ASM1337449v1	Euryarchaeota	RM__Type_I_REases	919	defense-finder-models/RM/RM/RM_Type_I	UserReplicon_RM_Type_I_2	1	1	1	2.5	1	RM__Type_I_REases	mandatory	349	1.8e-71	239	0.304	0.989	5	349
Archaea	QCYX01000195.1_2	GCA_013374495.1_ASM1337449v1	Euryarchaeota	RM__Type_I_S	920	defense-finder-models/RM/RM/RM_Type_I	UserReplicon_RM_Type_I_2	1	1	1	2.5	1	RM__Type_I_S	accessory	251	2.9e-59	198	0.332	0.992	1	249
Archaea	QCYX01000195.1_5	GCA_013374495.1_ASM1337449v1	Euryarchaeota	RM__Type_I_MTases	923	defense-finder-models/RM/RM/RM_Type_I	UserReplicon_RM_Type_I_2	1	1	1	2.5	1	RM__Type_I_MTases	mandatory	685	3.2e-180	597.7	0.998	0.991	1	679
Archaea	QCYX01000228.1_4	GCA_013374495.1_ASM1337449v1	Euryarchaeota	RM_Type_IV__Type_IV_REases	1205	defense-finder-models/RM/RM/RM_Type_IV	UserReplicon_RM_Type_IV_6	1	1	1	1	1	RM_Type_IV__Type_IV_REases	mandatory	293	8.1e-58	193.6	0.409	0.601	115	290
Archaea	QCYX01000241.1_9	GCA_013374495.1_ASM1337449v1	Euryarchaeota	AbiU__AbiU	1345	defense-finder-models/DefenseFinder_1/AbiU/AbiU	UserReplicon_AbiU_1	1	1	1	1	1	AbiU__AbiU	mandatory	583	3.3e-19	66.2	0.446	0.463	236	505
Archaea	QCYX01000257.1_3	GCA_013374495.1_ASM1337449v1	Euryarchaeota	RM__Type_I_MTases	1535	defense-finder-models/RM/RM/RM_Type_I	UserReplicon_RM_Type_I_3	1	1	1	2.5	1	RM__Type_I_MTases	mandatory	508	3.6e-174	577.7	0.996	1	1	508
Archaea	QCYX01000257.1_5	GCA_013374495.1_ASM1337449v1	Euryarchaeota	RM__Type_I_S	1537	defense-finder-models/RM/RM/RM_Type_I	UserReplicon_RM_Type_I_3	1	1	1	2.5	1	RM__Type_I_S	accessory	208	3.7e-27	92.1	0.239	0.861	13	191
Archaea	QCYX01000257.1_6	GCA_013374495.1_ASM1337449v1	Euryarchaeota	RM__Type_I_S	1538	defense-finder-models/RM/RM/RM_Type_I	UserReplicon_RM_Type_I_3	1	1	1	2.5	1	RM__Type_I_S	accessory	234	1.4e-45	152.8	0.345	0.991	2	233
Archaea	QCYX01000257.1_7	GCA_013374495.1_ASM1337449v1	Euryarchaeota	RM__Type_I_REases	1539	defense-finder-models/RM/RM/RM_Type_I	UserReplicon_RM_Type_I_3	1	1	1	2.5	1	RM__Type_I_REases	mandatory	1033	2.6e-222	738.3	0.987	0.967	10	1008
Archaea	QCYX01000265.1_10	GCA_013374495.1_ASM1337449v1	Euryarchaeota	Cas__RT_I_II_III_IV_V_VI_1	1627	defense-finder-models/Cas/Cas/CAS_Class1-Subtype-I-B	UserReplicon_CAS_Class1-Subtype-I-B_1	1	1	1	8	1	Cas__RT_I_II_III_IV_V_VI_1	neutral	444	5.9e-52	173.7	0.865	0.59	8	269
Archaea	QCYX01000265.1_2	GCA_013374495.1_ASM1337449v1	Euryarchaeota	Cas__cas4_I_II_III_IV_V_VI_1	1628	defense-finder-models/Cas/Cas/CAS_Class1-Subtype-I-B	UserReplicon_CAS_Class1-Subtype-I-B_1	1	1	1	8	1	Cas__cas4_I_II_III_IV_V_VI_6	accessory	196	3e-44	148.6	1	0.964	8	196
Archaea	QCYX01000265.1_3	GCA_013374495.1_ASM1337449v1	Euryarchaeota	Cas__cas2_I_II_III_IV_V_VI_3	1629	defense-finder-models/Cas/Cas/CAS_Class1-Subtype-I-B	UserReplicon_CAS_Class1-Subtype-I-B_1	1	1	1	8	1	Cas__cas2_I_II_III_IV_V_VI_3	accessory	96	3.6e-24	82.1	0.975	0.812	3	80
Archaea	QCYX01000265.1_4	GCA_013374495.1_ASM1337449v1	Euryarchaeota	Cas__cas1_I_II_III_IV_V_VI_10	1630	defense-finder-models/Cas/Cas/CAS_Class1-Subtype-I-B	UserReplicon_CAS_Class1-Subtype-I-B_1	1	1	1	8	1	Cas__cas1_I_II_III_IV_V_VI_7	accessory	322	3.1e-90	299.5	1	0.894	3	290
Archaea	QCYX01000265.1_5	GCA_013374495.1_ASM1337449v1	Euryarchaeota	Cas__cas6_I_II_III_IV_V_VI_12	1631	defense-finder-models/Cas/Cas/CAS_Class1-Subtype-I-B	UserReplicon_CAS_Class1-Subtype-I-B_1	1	1	1	8	1	Cas__cas6_I-B_III_1	accessory	223	6.2e-83	274.9	1	0.982	1	219
Archaea	QCYX01000265.1_6	GCA_013374495.1_ASM1337449v1	Euryarchaeota	Cas__cas3_I_5	1632	defense-finder-models/Cas/Cas/CAS_Class1-Subtype-I-B	UserReplicon_CAS_Class1-Subtype-I-B_1	1	1	1	8	1	Cas__cas3_I_5	accessory	793	3e-44	148.8	0.626	0.583	270	731
Archaea	QCYX01000265.1_7	GCA_013374495.1_ASM1337449v1	Euryarchaeota	Cas__cas5_I-B_17	1633	defense-finder-models/Cas/Cas/CAS_Class1-Subtype-I-B	UserReplicon_CAS_Class1-Subtype-I-B_1	1	1	1	8	1	Cas__cas5_I-B_6	mandatory	240	1.2e-47	159.9	0.905	0.938	3	227
Archaea	QCYX01000265.1_8	GCA_013374495.1_ASM1337449v1	Euryarchaeota	Cas__cas7_I-B_8	1634	defense-finder-models/Cas/Cas/CAS_Class1-Subtype-I-B	UserReplicon_CAS_Class1-Subtype-I-B_1	1	1	1	8	1	Cas__cas7_I-B_6	mandatory	323	4.9e-89	295.7	0.993	0.901	8	298
Archaea	QCYX01000265.1_9	GCA_013374495.1_ASM1337449v1	Euryarchaeota	Cas__cas8b1_I-B_14	1635	defense-finder-models/Cas/Cas/CAS_Class1-Subtype-I-B	UserReplicon_CAS_Class1-Subtype-I-B_1	1	1	1	8	1	Cas__cas8b2_I-B_2	mandatory	618	1.6e-138	460.3	0.998	0.977	1	604
Archaea	QCYX01000292.1_1	GCA_013374495.1_ASM1337449v1	Euryarchaeota	RM_Type_IIG__Type_IIG	2061	defense-finder-models/RM/RM/RM_Type_IIG	UserReplicon_RM_Type_IIG_5	1	1	1	1	1	RM_Type_IIG__Type_IIG	mandatory	1060	1.9e-175	583.2	0.989	0.99	6	1054
Archaea	QENJ01000001.1_26	GCA_013374505.1_ASM1337450v1	Euryarchaeota	RM_Type_IIG__Type_IIG	19	defense-finder-models/RM/RM/RM_Type_IIG	UserReplicon_RM_Type_IIG_2	1	1	1	1	1	RM_Type_IIG__Type_IIG	mandatory	1057	2.9e-94	314.7	0.952	0.921	83	1056
Archaea	QENJ01000001.1_6	GCA_013374505.1_ASM1337450v1	Euryarchaeota	RM_Type_II__Type_II_REases	41	defense-finder-models/RM/RM/RM_Type_II	UserReplicon_RM_Type_II_1	1	1	1	2	1	RM_Type_II__Type_II_REases	mandatory	376	9.7e-16	56.4	0.935	0.888	26	359
Archaea	QENJ01000001.1_7	GCA_013374505.1_ASM1337450v1	Euryarchaeota	RM_Type_II__Type_II_MTases	42	defense-finder-models/RM/RM/RM_Type_II	UserReplicon_RM_Type_II_1	1	1	1	2	1	RM_Type_II__Type_II_MTases	mandatory	286	3.6e-82	273.4	0.689	0.902	3	260
Archaea	QENJ01000003.1_7	GCA_013374505.1_ASM1337450v1	Euryarchaeota	RM_Type_IIG__Type_IIG	92	defense-finder-models/RM/RM/RM_Type_IIG	UserReplicon_RM_Type_IIG_3	1	1	1	1	1	RM_Type_IIG__Type_IIG	mandatory	1026	1e-160	534.6	0.987	0.988	9	1022
Archaea	QENJ01000012.1_2	GCA_013374505.1_ASM1337450v1	Euryarchaeota	Borvo__BovA	252	defense-finder-models/DefenseFinder_5/Borvo/Borvo	UserReplicon_Borvo_1	1	1	1	1	1	Borvo__BovA	mandatory	310	0.00026	17	0.169	0.384	115	233
Archaea	QENJ01000021.1_3	GCA_013374505.1_ASM1337450v1	Euryarchaeota	SEFIR__bSEFIR	295	defense-finder-models/DefenseFinder_5/SEFIR/SEFIR	UserReplicon_SEFIR_2	1	1	1	1	1	SEFIR__bSEFIR	mandatory	480	6.8e-123	408.8	0.85	0.996	1	478
Archaea	QENJ01000041.1_23	GCA_013374505.1_ASM1337450v1	Euryarchaeota	RM_Type_IIG__Type_IIG	427	defense-finder-models/RM/RM/RM_Type_IIG	UserReplicon_RM_Type_IIG_4	1	1	1	1	1	RM_Type_IIG__Type_IIG	mandatory	1063	1.8e-152	507.3	0.979	0.918	79	1054
Archaea	QENJ01000048.1_7	GCA_013374505.1_ASM1337450v1	Euryarchaeota	RM_Type_IIG__Type_IIG	622	defense-finder-models/RM/RM/RM_Type_IIG	UserReplicon_RM_Type_IIG_5	1	1	1	1	1	RM_Type_IIG__Type_IIG	mandatory	961	2.3e-125	417.6	0.986	0.989	9	958
Archaea	QENJ01000066.1_14	GCA_013374505.1_ASM1337450v1	Euryarchaeota	RM_Type_IIG__Type_IIG	941	defense-finder-models/RM/RM/RM_Type_IIG	UserReplicon_RM_Type_IIG_6	1	1	1	1	1	RM_Type_IIG__Type_IIG	mandatory	394	3.8e-102	340.7	0.42	0.949	2	375
Archaea	QENJ01000095.1_4	GCA_013374505.1_ASM1337450v1	Euryarchaeota	Gabija__GajB_3	1281	defense-finder-models/DefenseFinder_1/Gabija/Gabija	UserReplicon_Gabija_1	1	1	1	2	1	Gabija__GajB_1	mandatory	374	7.2e-128	424.2	0.975	0.955	3	359
Archaea	QENJ01000095.1_5	GCA_013374505.1_ASM1337450v1	Euryarchaeota	Gabija__GajA	1282	defense-finder-models/DefenseFinder_1/Gabija/Gabija	UserReplicon_Gabija_1	1	1	1	2	1	Gabija__GajA	mandatory	544	7.9e-38	128.1	0.805	0.934	1	508
Archaea	QENJ01000095.1_8	GCA_013374505.1_ASM1337450v1	Euryarchaeota	SoFic__SoFic	1285	defense-finder-models/DefenseFinder_5/SoFIC/SoFic	UserReplicon_SoFic_3	1	1	1	1	1	SoFic__SoFic	mandatory	358	1.3e-100	334.6	0.978	0.972	10	357
Archaea	QENJ01000098.1_5	GCA_013374505.1_ASM1337450v1	Euryarchaeota	RM_Type_IIG__Type_IIG	1309	defense-finder-models/RM/RM/RM_Type_IIG	UserReplicon_RM_Type_IIG_7	1	1	1	1	1	RM_Type_IIG__Type_IIG	mandatory	1045	3.3e-117	390.6	0.744	0.734	51	817
Archaea	QENJ01000119.1_2	GCA_013374505.1_ASM1337450v1	Euryarchaeota	RM_Type_IIG__Type_IIG	1477	defense-finder-models/RM/RM/RM_Type_IIG	UserReplicon_RM_Type_IIG_8	1	1	1	1	1	RM_Type_IIG__Type_IIG	mandatory	1083	8.5e-140	465.4	0.993	0.995	4	1081
Archaea	QENJ01000282.1_8	GCA_013374505.1_ASM1337450v1	Euryarchaeota	RM_Type_IIG__Type_IIG	2607	defense-finder-models/RM/RM/RM_Type_IIG	UserReplicon_RM_Type_IIG_9	1	1	1	1	1	RM_Type_IIG__Type_IIG	mandatory	607	6.5e-99	330.1	0.556	0.931	12	576
Archaea	QENI01000041.1_3	GCA_013374525.1_ASM1337452v1	Euryarchaeota	Cas__cas6_I_II_III_IV_V_VI_12	161	defense-finder-models/Cas/Cas/CAS_Class1-Subtype-III-A	UserReplicon_CAS_Class1-Subtype-III-A_1	1	1	0.667	6	1	Cas__cas6_I_II_III_IV_V_VI_15	accessory	220	3.8e-73	242.9	0.982	0.973	2	215
Archaea	QENI01000041.1_4	GCA_013374525.1_ASM1337452v1	Euryarchaeota	Cas__csm5gr7_III-A_2	162	defense-finder-models/Cas/Cas/CAS_Class1-Subtype-III-A	UserReplicon_CAS_Class1-Subtype-III-A_1	1	1	0.667	6	1	Cas__csm5gr7_III-A_2	mandatory	354	4.4e-42	141.9	0.995	0.983	6	353
Archaea	QENI01000041.1_5	GCA_013374525.1_ASM1337452v1	Euryarchaeota	Cas__csm4gr5_III-A_1	163	defense-finder-models/Cas/Cas/CAS_Class1-Subtype-III-A	UserReplicon_CAS_Class1-Subtype-III-A_1	1	1	0.667	6	1	Cas__csm4gr5_III-A_3	mandatory	311	4.5e-48	161.3	0.934	0.945	3	296
Archaea	QENI01000041.1_6	GCA_013374525.1_ASM1337452v1	Euryarchaeota	Cas__csm3gr7_III-A_1	164	defense-finder-models/Cas/Cas/CAS_Class1-Subtype-III-A	UserReplicon_CAS_Class1-Subtype-III-A_1	1	1	0.667	6	1	Cas__csm3gr7_III-A_1	mandatory	157	1.1e-41	140.2	0.567	0.777	8	129
Archaea	QENI01000041.1_7	GCA_013374525.1_ASM1337452v1	Euryarchaeota	Cas__csm3gr7_III-A_1	165	defense-finder-models/Cas/Cas/CAS_Class1-Subtype-III-A	UserReplicon_CAS_Class1-Subtype-III-A_1	1	1	0.667	6	1	Cas__csm3gr7_III-A_1	mandatory	106	1.3e-29	100.8	0.442	0.906	8	103
Archaea	QENI01000041.1_8	GCA_013374525.1_ASM1337452v1	Euryarchaeota	Cas__csm2gr11_III-A_3	166	defense-finder-models/Cas/Cas/CAS_Class1-Subtype-III-A	UserReplicon_CAS_Class1-Subtype-III-A_1	1	1	0.667	6	1	Cas__csm2gr11_III-A_15	mandatory	144	8.4e-30	101.1	0.841	0.868	18	142
Archaea	QENI01000041.1_9	GCA_013374525.1_ASM1337452v1	Euryarchaeota	Cas__cas10_III-A_1	167	defense-finder-models/Cas/Cas/CAS_Class1-Subtype-III-A	UserReplicon_CAS_Class1-Subtype-III-A_1	1	1	0.667	6	1	Cas__cas10_III-A_1	mandatory	819	3.9e-130	432.7	0.992	0.842	11	700
Archaea	QENI01000096.1_1	GCA_013374525.1_ASM1337452v1	Euryarchaeota	Cas__RT_I_II_III_IV_V_VI_1	363	defense-finder-models/Cas/Cas/CAS_Cluster	UserReplicon_CAS_Cluster_6	1	1	0.06	3	1	Cas__RT_I_II_III_IV_V_VI_1	neutral	665	1.2e-54	182.5	0.508	0.227	5	155
Archaea	QENI01000096.1_2	GCA_013374525.1_ASM1337452v1	Euryarchaeota	Cas__cas1_I_II_III_IV_V_VI_1	364	defense-finder-models/Cas/Cas/CAS_Cluster	UserReplicon_CAS_Cluster_6	1	1	0.06	3	1	Cas__cas1_I_II_III_IV_V_VI_1	mandatory	329	6.5e-94	311.8	0.994	0.96	3	318
Archaea	QENI01000096.1_3	GCA_013374525.1_ASM1337452v1	Euryarchaeota	Cas__cas2_I_II_III_IV_V_VI_5	365	defense-finder-models/Cas/Cas/CAS_Cluster	UserReplicon_CAS_Cluster_6	1	1	0.06	3	1	Cas__cas2_I_II_III_IV_V_VI_1	mandatory	90	7.6e-24	81.2	0.966	0.933	1	84
Archaea	QENI01000097.1_1	GCA_013374525.1_ASM1337452v1	Euryarchaeota	Cas__cas1_I_II_III_IV_V_VI_1	367	defense-finder-models/Cas/Cas/CAS_Cluster	UserReplicon_CAS_Cluster_6	1	1	0.06	3	1	Cas__cas1_I_II_III_IV_V_VI_1	mandatory	165	3.2e-54	181.4	0.524	0.988	2	164
Archaea	QENI01000097.1_2	GCA_013374525.1_ASM1337452v1	Euryarchaeota	Cas__cas2_I_II_III_IV_V_VI_3	368	defense-finder-models/Cas/Cas/CAS_Cluster	UserReplicon_CAS_Cluster_6	1	1	0.06	3	1	Cas__cas2_I_II_III_IV_V_VI_1	mandatory	96	3.5e-24	82.1	0.975	0.812	3	80
Archaea	QENI01000097.1_3	GCA_013374525.1_ASM1337452v1	Euryarchaeota	Cas__cas4_I_II_III_IV_V_VI_1	369	defense-finder-models/Cas/Cas/CAS_Cluster	UserReplicon_CAS_Cluster_6	1	1	0.06	3	1	Cas__cas4_I_II_III_IV_V_VI_1	mandatory	196	1.1e-43	146.7	1	0.964	8	196
Archaea	QENI01000114.1_2	GCA_013374525.1_ASM1337452v1	Euryarchaeota	RM_Type_IV__Type_IV_REases	448	defense-finder-models/RM/RM/RM_Type_IV	UserReplicon_RM_Type_IV_3	1	1	1	1	1	RM_Type_IV__Type_IV_REases	mandatory	172	1.7e-20	71.3	0.28	0.709	50	171
Archaea	QENI01000141.1_2	GCA_013374525.1_ASM1337452v1	Euryarchaeota	RM__Type_I_S	600	defense-finder-models/RM/RM/RM_Type_I	UserReplicon_RM_Type_I_1	1	1	1	2.5	1	RM__Type_I_S	accessory	567	2.4e-66	221.7	0.585	0.859	78	564
Archaea	QENI01000141.1_3	GCA_013374525.1_ASM1337452v1	Euryarchaeota	RM__Type_I_MTases	601	defense-finder-models/RM/RM/RM_Type_I	UserReplicon_RM_Type_I_1	1	1	1	2.5	1	RM__Type_I_MTases	mandatory	482	2.2e-189	627.3	0.953	0.979	3	474
Archaea	QENI01000141.1_4	GCA_013374525.1_ASM1337452v1	Euryarchaeota	RM__Type_I_REases	602	defense-finder-models/RM/RM/RM_Type_I	UserReplicon_RM_Type_I_1	1	1	1	2.5	1	RM__Type_I_REases	mandatory	340	2.1e-51	172.4	0.128	0.388	1	132
Archaea	QENI01000162.1_2	GCA_013374525.1_ASM1337452v1	Euryarchaeota	Cas__RT_I_II_III_IV_V_VI_1	734	defense-finder-models/Cas/Cas/CAS_Cluster	UserReplicon_CAS_Cluster_7	1	1	0.04	2	1	Cas__RT_I_II_III_IV_V_VI_1	neutral	410	8.1e-92	304.5	0.98	0.72	18	312
Archaea	QENI01000162.1_3	GCA_013374525.1_ASM1337452v1	Euryarchaeota	Cas__cas1_I_II_III_IV_V_VI_1	735	defense-finder-models/Cas/Cas/CAS_Cluster	UserReplicon_CAS_Cluster_7	1	1	0.04	2	1	Cas__cas1_I_II_III_IV_V_VI_1	mandatory	332	1.9e-85	284	1	0.964	1	320
Archaea	QENI01000162.1_4	GCA_013374525.1_ASM1337452v1	Euryarchaeota	Cas__cas2_I_II_III_IV_V_VI_3	736	defense-finder-models/Cas/Cas/CAS_Cluster	UserReplicon_CAS_Cluster_7	1	1	0.04	2	1	Cas__cas2_I_II_III_IV_V_VI_1	mandatory	100	3.6e-18	62.9	0.962	0.81	4	84
Archaea	QENI01000190.1_4	GCA_013374525.1_ASM1337452v1	Euryarchaeota	RM__Type_I_REases	957	defense-finder-models/RM/RM/RM_Type_I	UserReplicon_RM_Type_I_2	1	1	1	2.5	1	RM__Type_I_REases	mandatory	1033	2.3e-224	745.1	0.987	0.968	9	1008
Archaea	QENI01000190.1_5	GCA_013374525.1_ASM1337452v1	Euryarchaeota	RM__Type_I_S	958	defense-finder-models/RM/RM/RM_Type_I	UserReplicon_RM_Type_I_2	1	1	1	2.5	1	RM__Type_I_S	accessory	429	2.6e-75	250.9	0.587	0.991	4	428
Archaea	QENI01000190.1_7	GCA_013374525.1_ASM1337452v1	Euryarchaeota	RM__Type_I_MTases	960	defense-finder-models/RM/RM/RM_Type_I	UserReplicon_RM_Type_I_2	1	1	1	2.5	1	RM__Type_I_MTases	mandatory	201	1.7e-76	255.4	0.396	0.985	4	201
Archaea	QENI01000229.1_3	GCA_013374525.1_ASM1337452v1	Euryarchaeota	Cas__cmr1gr7_III-B_III-C_3	1343	defense-finder-models/Cas/Cas/CAS_Class1-Subtype-III-C	UserReplicon_CAS_Class1-Subtype-III-C_2	1	1	1.167	7	1	Cas__cmr1gr7_III-B_III-C_3	accessory	399	7.2e-25	85.3	0.988	0.474	4	192
Archaea	QENI01000229.1_4	GCA_013374525.1_ASM1337452v1	Euryarchaeota	Cas__cmr6gr7_III-C_1	1344	defense-finder-models/Cas/Cas/CAS_Class1-Subtype-III-C	UserReplicon_CAS_Class1-Subtype-III-C_2	1	1	1.167	7	1	Cas__cmr6gr7_III-C_1	mandatory	337	5.1e-45	151.3	0.456	0.335	203	315
Archaea	QENI01000229.1_5	GCA_013374525.1_ASM1337452v1	Euryarchaeota	Cas__cas10_III-C_3	1345	defense-finder-models/Cas/Cas/CAS_Class1-Subtype-III-C	UserReplicon_CAS_Class1-Subtype-III-C_2	1	1	1.167	7	1	Cas__cas10_III-C_3	mandatory	1021	2.3e-172	572.6	1	0.991	1	1012
Archaea	QENI01000229.1_6	GCA_013374525.1_ASM1337452v1	Euryarchaeota	Cas__cmr4gr7_III-B_III-C_2	1346	defense-finder-models/Cas/Cas/CAS_Class1-Subtype-III-C	UserReplicon_CAS_Class1-Subtype-III-C_2	1	1	1.167	7	1	Cas__cmr4gr7_III-B_III-C_2	accessory	308	1.5e-44	149.9	0.977	0.971	3	301
Archaea	QENI01000229.1_7	GCA_013374525.1_ASM1337452v1	Euryarchaeota	Cas__cmr5gr11_III-C_11	1347	defense-finder-models/Cas/Cas/CAS_Class1-Subtype-III-C	UserReplicon_CAS_Class1-Subtype-III-C_2	1	1	1.167	7	1	Cas__cmr5gr11_III-C_11	accessory	116	8.6e-31	104.2	0.961	0.991	2	116
Archaea	QENI01000229.1_8	GCA_013374525.1_ASM1337452v1	Euryarchaeota	Cas__cmr3gr5_III-C_1	1348	defense-finder-models/Cas/Cas/CAS_Class1-Subtype-III-C	UserReplicon_CAS_Class1-Subtype-III-C_2	1	1	1.167	7	1	Cas__cmr3gr5_III-C_1	mandatory	311	5.2e-72	239.8	0.993	0.981	1	305
Archaea	QENI01000229.1_9	GCA_013374525.1_ASM1337452v1	Euryarchaeota	Cas__cas6_I_II_III_IV_V_VI_17	1349	defense-finder-models/Cas/Cas/CAS_Class1-Subtype-III-C	UserReplicon_CAS_Class1-Subtype-III-C_2	1	1	1.167	7	1	Cas__cas6_I_II_III_IV_V_VI_17	accessory	312	4.8e-110	365	0.972	0.997	1	311
Archaea	QENI01000268.1_3	GCA_013374525.1_ASM1337452v1	Euryarchaeota	Kiwa__KwaB	1937	defense-finder-models/DefenseFinder_1/Kiwa/Kiwa	UserReplicon_Kiwa_2	1	1	1	2	1	Kiwa__KwaB	mandatory	303	3.7e-45	151.9	0.946	0.964	8	299
Archaea	QENI01000268.1_4	GCA_013374525.1_ASM1337452v1	Euryarchaeota	Kiwa__KwaA	1938	defense-finder-models/DefenseFinder_1/Kiwa/Kiwa	UserReplicon_Kiwa_2	1	1	1	2	1	Kiwa__KwaA	mandatory	188	5.8e-37	124.4	0.927	0.941	11	187
Archaea	QENI01000283.1_14	GCA_013374525.1_ASM1337452v1	Euryarchaeota	AVAST_IV__Avs4A	2281	defense-finder-models/DefenseFinder_2/AVAST/AVAST_IV	UserReplicon_AVAST_IV_1	1	1	1	1	1	AVAST_IV__Avs4A	mandatory	1580	0	1378.9	1	1	1	1580
Archaea	QENI01000283.1_15	GCA_013374525.1_ASM1337452v1	Euryarchaeota	AbiU__AbiU	2282	defense-finder-models/DefenseFinder_1/AbiU/AbiU	UserReplicon_AbiU_1	1	1	1	1	1	AbiU__AbiU	mandatory	611	4.9e-18	62.3	0.444	0.44	264	532
Archaea	QENK01000008.1_15	GCA_013374555.1_ASM1337455v1	Euryarchaeota	RM_Type_IIG__Type_IIG	180	defense-finder-models/RM/RM/RM_Type_IIG	UserReplicon_RM_Type_IIG_1	1	1	1	1	1	RM_Type_IIG__Type_IIG	mandatory	1031	5.9e-95	317.1	0.952	0.945	57	1030
Archaea	QENK01000025.1_2	GCA_013374555.1_ASM1337455v1	Euryarchaeota	Cas__cas7_I-B_1	532	defense-finder-models/Cas/Cas/CAS_Class1-Subtype-I-B	UserReplicon_CAS_Class1-Subtype-I-B_1	1	1	0.625	5	1	Cas__cas7_I-B_6	mandatory	359	1.1e-18	64.9	0.978	0.708	15	268
Archaea	QENK01000025.1_4	GCA_013374555.1_ASM1337455v1	Euryarchaeota	Cas__cas3_I_2	534	defense-finder-models/Cas/Cas/CAS_Class1-Subtype-I-B	UserReplicon_CAS_Class1-Subtype-I-B_1	1	1	0.625	5	1	Cas__cas3_I_5	accessory	839	4.8e-68	227.3	0.901	0.416	278	626
Archaea	QENK01000025.1_5	GCA_013374555.1_ASM1337455v1	Euryarchaeota	Cas__cas4_I_II_III_IV_V_VI_6	535	defense-finder-models/Cas/Cas/CAS_Class1-Subtype-I-B	UserReplicon_CAS_Class1-Subtype-I-B_1	1	1	0.625	5	1	Cas__cas4_I_II_III_IV_V_VI_6	accessory	164	1.5e-51	172.3	0.988	0.963	6	163
Archaea	QENK01000025.1_6	GCA_013374555.1_ASM1337455v1	Euryarchaeota	Cas__cas1_I_II_III_IV_V_VI_7	536	defense-finder-models/Cas/Cas/CAS_Class1-Subtype-I-B	UserReplicon_CAS_Class1-Subtype-I-B_1	1	1	0.625	5	1	Cas__cas1_I_II_III_IV_V_VI_7	accessory	330	4e-141	467.4	0.997	0.979	4	326
Archaea	QENK01000025.1_7	GCA_013374555.1_ASM1337455v1	Euryarchaeota	Cas__cas2_I_II_III_IV_V_VI_3	537	defense-finder-models/Cas/Cas/CAS_Class1-Subtype-I-B	UserReplicon_CAS_Class1-Subtype-I-B_1	1	1	0.625	5	1	Cas__cas2_I_II_III_IV_V_VI_3	accessory	87	6e-27	91.2	0.975	0.874	4	79
Archaea	QENK01000030.1_4	GCA_013374555.1_ASM1337455v1	Euryarchaeota	RM_Type_IIG__Type_IIG	573	defense-finder-models/RM/RM/RM_Type_IIG	UserReplicon_RM_Type_IIG_2	1	1	1	1	1	RM_Type_IIG__Type_IIG	mandatory	1037	3.2e-125	417.2	0.969	0.95	52	1036
Archaea	QENK01000039.1_1	GCA_013374555.1_ASM1337455v1	Euryarchaeota	RM_Type_III__Type_III_MTases	644	defense-finder-models/RM/RM/RM_Type_III	UserReplicon_RM_Type_III_6	1	1	1	2	1	RM_Type_III__Type_III_MTases	mandatory	394	4.4e-59	198.5	0.524	0.904	24	379
Archaea	QENK01000039.1_2	GCA_013374555.1_ASM1337455v1	Euryarchaeota	RM_Type_III__Type_III_REases	645	defense-finder-models/RM/RM/RM_Type_III	UserReplicon_RM_Type_III_6	1	1	1	2	1	RM_Type_III__Type_III_REases	mandatory	882	1.7e-176	586.6	0.596	0.659	1	581
Archaea	QENK01000062.1_1	GCA_013374555.1_ASM1337455v1	Euryarchaeota	RM_Type_IIG__Type_IIG	769	defense-finder-models/RM/RM/RM_Type_IIG	UserReplicon_RM_Type_IIG_3	1	1	1	1	1	RM_Type_IIG__Type_IIG	mandatory	920	7.5e-122	406.1	0.967	0.999	1	919
Archaea	QENK01000204.1_10	GCA_013374555.1_ASM1337455v1	Euryarchaeota	RM_Type_IIG__Type_IIG	1589	defense-finder-models/RM/RM/RM_Type_IIG	UserReplicon_RM_Type_IIG_4	1	1	1	1	1	RM_Type_IIG__Type_IIG	mandatory	1029	1.5e-213	709.7	1.184	0.953	31	1011
Archaea	QENK01000204.1_13	GCA_013374555.1_ASM1337455v1	Euryarchaeota	pAgo__pAgo_LongA	1592	defense-finder-models/DefenseFinder_5/pAgo/pAgo	UserReplicon_pAgo_1	1	1	1	1	1	pAgo__pAgo_LongA	mandatory	731	1.2e-64	216.3	0.873	0.886	79	726
Archaea	QENK01000205.1_11	GCA_013374555.1_ASM1337455v1	Euryarchaeota	Rst_HelicaseDUF2290__Helicase	1603	defense-finder-models/DefenseFinder_1/Rst_HelicaseDUF2290/Rst_HelicaseDUF2290	UserReplicon_Rst_HelicaseDUF2290_1	1	1	1	2	1	Rst_HelicaseDUF2290__Helicase	mandatory	708	1.4e-141	470.5	0.925	0.935	15	676
Archaea	QENK01000205.1_12	GCA_013374555.1_ASM1337455v1	Euryarchaeota	Rst_HelicaseDUF2290__DUF2290	1604	defense-finder-models/DefenseFinder_1/Rst_HelicaseDUF2290/Rst_HelicaseDUF2290	UserReplicon_Rst_HelicaseDUF2290_1	1	1	1	2	1	Rst_HelicaseDUF2290__DUF2290	mandatory	227	1.3e-19	68	0.744	0.696	43	200
Archaea	QENK01000265.1_4	GCA_013374555.1_ASM1337455v1	Euryarchaeota	RM_Type_IIG__Type_IIG	2431	defense-finder-models/RM/RM/RM_Type_IIG	UserReplicon_RM_Type_IIG_5	1	1	1	1	1	RM_Type_IIG__Type_IIG	mandatory	1239	5e-105	350.4	0.986	0.989	7	1231
Asgard	GCA_013375355_1_ASM1337535v1-JABXJV010000057.1_412_10	GCA_013375355_1_ASM1337535v1	Helarchaeles	Cas__csm3gr7_III-A_III-D_2	487	defense-finder-models/Cas/Cas/CAS_Class1-Subtype-III-D	UserReplicon_CAS_Class1-Subtype-III-D_1	1	1	0.25	2	1	Cas__csm3gr7_III-A_III-D_10	accessory	274	3.6e-39	132.7	0.991	0.807	8	228
Asgard	GCA_013375355_1_ASM1337535v1-JABXJV010000057.1_412_11	GCA_013375355_1_ASM1337535v1	Helarchaeles	Cas__csm3gr7_III-A_III-D_2	488	defense-finder-models/Cas/Cas/CAS_Class1-Subtype-III-D	UserReplicon_CAS_Class1-Subtype-III-D_1	1	1	0.25	2	1	Cas__csm3gr7_III-A_III-D_10	accessory	237	1.9e-42	143.4	0.991	0.861	11	214
Asgard	GCA_013375355_1_ASM1337535v1-JABXJV010000057.1_412_12	GCA_013375355_1_ASM1337535v1	Helarchaeles	Cas__csm2gr11_III-D_8	489	defense-finder-models/Cas/Cas/CAS_Class1-Subtype-III-D	UserReplicon_CAS_Class1-Subtype-III-D_1	1	1	0.25	2	1	Cas__csm2gr11_III-D_5	mandatory	126	6.5e-18	63	0.892	0.952	4	123
Asgard	GCA_013375355_1_ASM1337535v1-JABXJV010000480.1_339_1	GCA_013375355_1_ASM1337535v1	Helarchaeles	ShosTA__ShosA	4087	defense-finder-models/DefenseFinder_2/ShosTA/ShosTA	UserReplicon_ShosTA_1	1	1	1	2	1	ShosTA__ShosA	mandatory	97	2.9e-07	28	0.228	0.722	4	73
Asgard	GCA_013375355_1_ASM1337535v1-JABXJV010000480.1_339_2	GCA_013375355_1_ASM1337535v1	Helarchaeles	ShosTA__ShosT	4088	defense-finder-models/DefenseFinder_2/ShosTA/ShosTA	UserReplicon_ShosTA_1	1	1	1	2	1	ShosTA__ShosT	mandatory	222	5.2e-05	21.2	0.194	0.207	172	217
Asgard	GCA_013375355_1_ASM1337535v1-JABXJV010000149.1_563_5	GCA_013375355_1_ASM1337535v1	Helarchaeles	RM_Type_IIG__Type_IIG	1415	defense-finder-models/RM/RM/RM_Type_IIG	UserReplicon_RM_Type_IIG_1	1	1	1	1	1	RM_Type_IIG__Type_IIG	mandatory	787	2.5e-103	345.4	0.78	0.962	17	773
Asgard	GCA_013375405_1_ASM1337540v1-JABXJU010000133.1_117_10	GCA_013375405_1_ASM1337540v1	Helarchaeles	Cas__cas2_I-E_1	2846	defense-finder-models/Cas/Cas/CAS_Class1-Subtype-I-E	UserReplicon_CAS_Class1-Subtype-I-E_1	1	1	1	8	1	Cas__cas2_I-E_1	accessory	379	5.3e-25	85.4	0.977	0.222	2	85
Asgard	GCA_013375405_1_ASM1337540v1-JABXJU010000133.1_117_3	GCA_013375405_1_ASM1337540v1	Helarchaeles	Cas__cas3_I_5	2849	defense-finder-models/Cas/Cas/CAS_Class1-Subtype-I-E	UserReplicon_CAS_Class1-Subtype-I-E_1	1	1	1	8	1	Cas__cas3_I_5	accessory	922	2.6e-73	245.6	0.575	0.566	280	801
Asgard	GCA_013375405_1_ASM1337540v1-JABXJU010000133.1_117_4	GCA_013375405_1_ASM1337540v1	Helarchaeles	Cas__cas8e_I-E_2	2850	defense-finder-models/Cas/Cas/CAS_Class1-Subtype-I-E	UserReplicon_CAS_Class1-Subtype-I-E_1	1	1	1	8	1	Cas__cas8e_I-E_1	mandatory	521	2.3e-87	292.1	0.975	0.898	6	473
Asgard	GCA_013375405_1_ASM1337540v1-JABXJU010000133.1_117_5	GCA_013375405_1_ASM1337540v1	Helarchaeles	Cas__cse2gr11_I-E_8	2851	defense-finder-models/Cas/Cas/CAS_Class1-Subtype-I-E	UserReplicon_CAS_Class1-Subtype-I-E_1	1	1	1	8	1	Cas__cse2gr11_I-E_2	mandatory	181	3.2e-31	106.7	1	0.757	36	172
Asgard	GCA_013375405_1_ASM1337540v1-JABXJU010000133.1_117_6	GCA_013375405_1_ASM1337540v1	Helarchaeles	Cas__cas7_I-E_16	2852	defense-finder-models/Cas/Cas/CAS_Class1-Subtype-I-E	UserReplicon_CAS_Class1-Subtype-I-E_1	1	1	1	8	1	Cas__cas7_I-E_16	mandatory	378	2.6e-116	387	0.994	0.955	3	363
Asgard	GCA_013375405_1_ASM1337540v1-JABXJU010000133.1_117_7	GCA_013375405_1_ASM1337540v1	Helarchaeles	Cas__cas5_I-E_2	2853	defense-finder-models/Cas/Cas/CAS_Class1-Subtype-I-E	UserReplicon_CAS_Class1-Subtype-I-E_1	1	1	1	8	1	Cas__cas5_I-E_3	mandatory	224	2.1e-44	150	0.981	0.924	4	210
Asgard	GCA_013375405_1_ASM1337540v1-JABXJU010000133.1_117_8	GCA_013375405_1_ASM1337540v1	Helarchaeles	Cas__cas6e_I_II_III_IV_V_VI_3	2854	defense-finder-models/Cas/Cas/CAS_Class1-Subtype-I-E	UserReplicon_CAS_Class1-Subtype-I-E_1	1	1	1	8	1	Cas__cas6e_I_II_III_IV_V_VI_1	mandatory	177	9.4e-41	138.4	0.856	0.989	1	175
Asgard	GCA_013375405_1_ASM1337540v1-JABXJU010000133.1_117_9	GCA_013375405_1_ASM1337540v1	Helarchaeles	Cas__cas1_I-E_1	2855	defense-finder-models/Cas/Cas/CAS_Class1-Subtype-I-E	UserReplicon_CAS_Class1-Subtype-I-E_1	1	1	1	8	1	Cas__cas1_I-E_1	mandatory	323	2.8e-108	359.1	1	0.808	11	271
Asgard	GCA_013375405_1_ASM1337540v1-JABXJU010000185.1_219_2	GCA_013375405_1_ASM1337540v1	Helarchaeles	AVAST_II__Avs2A	3384	defense-finder-models/DefenseFinder_2/AVAST/AVAST_II	UserReplicon_AVAST_II_1	1	1	1	1	1	AVAST_II__Avs2A	mandatory	1298	7.3e-85	283.5	0.53	0.627	8	821
Asgard	GCA_013375405_1_ASM1337540v1-JABXJU010000019.1_199_22	GCA_013375405_1_ASM1337540v1	Helarchaeles	RM_Type_IIG__Type_IIG	694	defense-finder-models/RM/RM/RM_Type_IIG	UserReplicon_RM_Type_IIG_5	1	1	1	1	1	RM_Type_IIG__Type_IIG	mandatory	856	6.2e-170	565.8	0.996	0.959	26	846
Asgard	GCA_013375405_1_ASM1337540v1-JABXJU010000115.1_81_8	GCA_013375405_1_ASM1337540v1	Helarchaeles	RM_Type_IV__Type_IV_REases	2630	defense-finder-models/RM/RM/RM_Type_IV	UserReplicon_RM_Type_IV_7	1	1	1	1	2	RM_Type_IV__Type_IV_REases	mandatory	409	2.7e-34	117.9	0.805	0.978	5	404
Asgard	GCA_013375405_1_ASM1337540v1-JABXJU010000115.1_81_9	GCA_013375405_1_ASM1337540v1	Helarchaeles	RM_Type_IV__Type_IV_REases	2631	defense-finder-models/RM/RM/RM_Type_IV	UserReplicon_RM_Type_IV_7	1	1	1	1	2	RM_Type_IV__Type_IV_REases	mandatory	604	5.3e-64	215.3	0.639	0.407	335	580
Asgard	GCA_013375405_1_ASM1337540v1-JABXJU010000177.1_205_3	GCA_013375405_1_ASM1337540v1	Helarchaeles	RM_Type_II__Type_II_MTases	3303	defense-finder-models/RM/RM/RM_Type_II	UserReplicon_RM_Type_II_2	1	1	1	2	2	RM_Type_II__Type_II_MTases	mandatory	556	7.1e-136	452	1.44	0.989	5	554
Asgard	GCA_013375405_1_ASM1337540v1-JABXJU010000177.1_205_4	GCA_013375405_1_ASM1337540v1	Helarchaeles	RM_Type_II__Type_II_MTases	3304	defense-finder-models/RM/RM/RM_Type_II	UserReplicon_RM_Type_II_2	1	1	1	2	2	RM_Type_II__Type_II_MTases	mandatory	50	3.9e-07	27.1	0.107	0.78	4	42
Asgard	GCA_013375405_1_ASM1337540v1-JABXJU010000177.1_205_7	GCA_013375405_1_ASM1337540v1	Helarchaeles	RM_Type_II__Type_II_REases	3307	defense-finder-models/RM/RM/RM_Type_II	UserReplicon_RM_Type_II_2	1	1	1	2	2	RM_Type_II__Type_II_REases	mandatory	742	8.7e-17	59.8	0.626	0.26	5	197
Asgard	GCA_013375405_1_ASM1337540v1-JABXJU010000185.1_219_4	GCA_013375405_1_ASM1337540v1	Helarchaeles	RM_Type_II__Type_II_REases	3386	defense-finder-models/RM/RM/RM_Type_II	UserReplicon_RM_Type_II_3	1	1	1	2	2	RM_Type_II__Type_II_REases	mandatory	277	1.9e-20	72.1	0.966	0.975	5	274
Asgard	GCA_013375405_1_ASM1337540v1-JABXJU010000185.1_219_5	GCA_013375405_1_ASM1337540v1	Helarchaeles	RM_Type_II__Type_II_MTases	3387	defense-finder-models/RM/RM/RM_Type_II	UserReplicon_RM_Type_II_3	1	1	1	2	2	RM_Type_II__Type_II_MTases	mandatory	629	5.8e-49	165.2	1.087	0.679	203	629
Asgard	GCA_013375405_1_ASM1337540v1-JABXJU010000186.1_223_11	GCA_013375405_1_ASM1337540v1	Helarchaeles	RM_Type_II__Type_II_MTases	3390	defense-finder-models/RM/RM/RM_Type_II	UserReplicon_RM_Type_II_3	1	1	1	2	2	RM_Type_II__Type_II_MTases	mandatory	276	9e-29	98.9	0.459	0.663	53	235
Asgard	GCA_013375405_1_ASM1337540v1-JABXJU010000197.1_247_4	GCA_013375405_1_ASM1337540v1	Helarchaeles	RM_Type_II__Type_II_MTases	3492	defense-finder-models/RM/RM/RM_Type_II	UserReplicon_RM_Type_II_4	1	1	1	2	1	RM_Type_II__Type_II_MTases	mandatory	585	2e-09	34.6	0.331	0.229	50	183
Asgard	GCA_013375405_1_ASM1337540v1-JABXJU010000197.1_247_5	GCA_013375405_1_ASM1337540v1	Helarchaeles	RM_Type_II__Type_II_REases	3493	defense-finder-models/RM/RM/RM_Type_II	UserReplicon_RM_Type_II_4	1	1	1	2	1	RM_Type_II__Type_II_REases	mandatory	221	9.3e-26	89.9	0.782	0.973	5	219
Asgard	GCA_013375405_1_ASM1337540v1-JABXJU010000238.1_326_2	GCA_013375405_1_ASM1337540v1	Helarchaeles	RM_Type_IIG__Type_IIG	3797	defense-finder-models/RM/RM/RM_Type_IIG	UserReplicon_RM_Type_IIG_6	1	1	1	1	1	RM_Type_IIG__Type_IIG	mandatory	855	9.2e-135	449.3	0.974	0.961	32	853
Asgard	GCA_013375405_1_ASM1337540v1-JABXJU010000330.1_455_1	GCA_013375405_1_ASM1337540v1	Helarchaeles	RM__Type_I_MTases	4247	defense-finder-models/RM/RM/RM_Type_I	UserReplicon_RM_Type_I_1	1	1	1	2.5	1	RM__Type_I_MTases	mandatory	339	1.1e-106	355.7	0.66	0.988	1	335
Asgard	GCA_013375405_1_ASM1337540v1-JABXJU010000330.1_455_2	GCA_013375405_1_ASM1337540v1	Helarchaeles	RM__Type_I_S	4248	defense-finder-models/RM/RM/RM_Type_I	UserReplicon_RM_Type_I_1	1	1	1	2.5	1	RM__Type_I_S	accessory	427	4.9e-98	326.7	0.585	0.977	10	426
Asgard	GCA_013375405_1_ASM1337540v1-JABXJU010000330.1_455_3	GCA_013375405_1_ASM1337540v1	Helarchaeles	RM__Type_I_REases	4249	defense-finder-models/RM/RM/RM_Type_I	UserReplicon_RM_Type_I_1	1	1	1	2.5	1	RM__Type_I_REases	mandatory	370	3.3e-71	238.9	0.335	0.965	1	357
Asgard	GCA_013375405_1_ASM1337540v1-JABXJU010000034.1_327_16	GCA_013375405_1_ASM1337540v1	Helarchaeles	pAgo__pAgo_LongA	1122	defense-finder-models/DefenseFinder_5/pAgo/pAgo	UserReplicon_pAgo_2	1	1	1	1	1	pAgo__pAgo_LongA	mandatory	795	1.2e-81	273.1	0.966	0.971	5	776
Asgard	GCA_013375405_1_ASM1337540v1-JABXJU010000299.1_411_2	GCA_013375405_1_ASM1337540v1	Helarchaeles	CBASS__2TM_5	4117	defense-finder-models/DefenseFinder_5/Pycsar/Pycsar	UserReplicon_Pycsar_1	1	1	1	1.5	1	CBASS__Effector_2TM_S_2TMBeta	accessory	181	3.8e-31	106	0.942	0.934	9	177
Asgard	GCA_013375405_1_ASM1337540v1-JABXJU010000299.1_411_3	GCA_013375405_1_ASM1337540v1	Helarchaeles	Pycsar__AG_cyclase	4118	defense-finder-models/DefenseFinder_5/Pycsar/Pycsar	UserReplicon_Pycsar_1	1	1	1	1.5	1	Pycsar__AG_cyclase	mandatory	272	8e-28	95.5	0.577	0.717	28	222
Asgard	GCA_013375405_1_ASM1337540v1-JABXJU010000234.1_321_4	GCA_013375405_1_ASM1337540v1	Helarchaeles	AbiEii__AbiEii	3772	defense-finder-models/DefenseFinder_1/AbiE/AbiE	UserReplicon_AbiE_1	1	1	1	2	1	AbiEii__AbiEii	mandatory	287	9.3e-10	36.9	0.862	0.76	56	273
Asgard	GCA_013375405_1_ASM1337540v1-JABXJU010000234.1_321_5	GCA_013375405_1_ASM1337540v1	Helarchaeles	AbiEii__AbiEi_2	3773	defense-finder-models/DefenseFinder_1/AbiE/AbiE	UserReplicon_AbiE_1	1	1	1	2	1	AbiEii__AbiEi_1	mandatory	346	3.4e-39	132.4	0.986	0.402	200	338
Asgard	GCA_013375405_1_ASM1337540v1-JABXJU010000399.1_128_1	GCA_013375405_1_ASM1337540v1	Helarchaeles	AbiEii__AbiEi_1	4452	defense-finder-models/DefenseFinder_1/AbiE/AbiE	UserReplicon_AbiE_2	1	1	1	2	1	AbiEii__AbiEi_1	mandatory	272	1.1e-08	33.4	0.951	0.496	85	219
Asgard	GCA_013375405_1_ASM1337540v1-JABXJU010000399.1_128_2	GCA_013375405_1_ASM1337540v1	Helarchaeles	AbiEii__AbiEii	4453	defense-finder-models/DefenseFinder_1/AbiE/AbiE	UserReplicon_AbiE_2	1	1	1	2	1	AbiEii__AbiEii	mandatory	184	1.6e-30	104.9	0.665	0.799	37	183
Asgard	GCA_013375455_1_ASM1337545v1-JABXJT010000123.1_33_11	GCA_013375455_1_ASM1337545v1	Helarchaeles	Rst_PARIS__DUF4435	4561	defense-finder-models/DefenseFinder_3/Rst_PARIS/PARIS_II	UserReplicon_PARIS_II_1	1	1	1	2	1	Rst_PARIS__DUF4435	mandatory	244	6.4e-08	31	0.835	0.865	11	221
Asgard	GCA_013375455_1_ASM1337545v1-JABXJT010000123.1_33_12	GCA_013375455_1_ASM1337545v1	Helarchaeles	PARIS_II__AAA_21	4562	defense-finder-models/DefenseFinder_3/Rst_PARIS/PARIS_II	UserReplicon_PARIS_II_1	1	1	1	2	1	PARIS_II__AAA_21	mandatory	88	6e-14	50.7	0.201	0.682	12	71
Asgard	GCA_013375455_1_ASM1337545v1-JABXJT010000026.1_102_48	GCA_013375455_1_ASM1337545v1	Helarchaeles	PD-T7-4__PD-T7-4	2135	defense-finder-models/DefenseFinder_4/PD-T7-4/PD-T7-4	UserReplicon_PD-T7-4_1	1	1	1	1	1	PD-T7-4__PD-T7-4	mandatory	88	2.7e-29	100.3	0.343	0.83	16	88
Asgard	GCA_013375455_1_ASM1337545v1-JABXJT010000006.1_171_53	GCA_013375455_1_ASM1337545v1	Helarchaeles	RM_Type_IIG__Type_IIG	635	defense-finder-models/RM/RM/RM_Type_IIG	UserReplicon_RM_Type_IIG_1	1	1	1	1	1	RM_Type_IIG__Type_IIG	mandatory	850	9.5e-162	538.8	0.972	0.941	42	841
Asgard	GCA_013375455_1_ASM1337545v1-JABXJT010000042.1_132_13	GCA_013375455_1_ASM1337545v1	Helarchaeles	RM_Type_IIG__Type_IIG	2850	defense-finder-models/RM/RM/RM_Type_IIG	UserReplicon_RM_Type_IIG_2	1	1	1	1	1	RM_Type_IIG__Type_IIG	mandatory	1185	3.7e-111	371.3	0.844	0.866	149	1174
Asgard	GCA_013375455_1_ASM1337545v1-JABXJT010000057.1_155_4	GCA_013375455_1_ASM1337545v1	Helarchaeles	RM_Type_IIG__Type_IIG	3376	defense-finder-models/RM/RM/RM_Type_IIG	UserReplicon_RM_Type_IIG_3	1	1	1	1	1	RM_Type_IIG__Type_IIG	mandatory	876	4.9e-129	430.5	0.988	0.944	36	862
Asgard	GCA_013375455_1_ASM1337545v1-JABXJT010000021.1_92_2	GCA_013375455_1_ASM1337545v1	Helarchaeles	Borvo__BovA	1802	defense-finder-models/DefenseFinder_5/Borvo/Borvo	UserReplicon_Borvo_1	1	1	1	1	1	Borvo__BovA	mandatory	1106	5.8e-06	23.1	0.138	0.094	200	303
Asgard	GCA_013375485_1_ASM1337548v1-JABXKB010000226.1_177_2	GCA_013375485_1_ASM1337548v1	Lokiarchaeles	Hachiman__HamA_1	3580	defense-finder-models/DefenseFinder_4/Hachiman/Hachiman	UserReplicon_Hachiman_1	1	1	1	2	1	Hachiman__HamA_1	mandatory	279	1.6e-28	98.1	0.834	0.91	21	274
Asgard	GCA_013375485_1_ASM1337548v1-JABXKB010000226.1_177_3	GCA_013375485_1_ASM1337548v1	Lokiarchaeles	Hachiman__HamB	3581	defense-finder-models/DefenseFinder_4/Hachiman/Hachiman	UserReplicon_Hachiman_1	1	1	1	2	1	Hachiman__HamB	mandatory	720	3.6e-94	314.8	0.648	0.726	29	551
Asgard	GCA_013375485_1_ASM1337548v1-JABXKB010000003.1_97_25	GCA_013375485_1_ASM1337548v1	Lokiarchaeles	RM_Type_IIG__Type_IIG	187	defense-finder-models/RM/RM/RM_Type_IIG	UserReplicon_RM_Type_IIG_1	1	1	1	1	1	RM_Type_IIG__Type_IIG	mandatory	1087	3.4e-90	301.9	0.947	0.918	80	1077
Asgard	GCA_013388835_1_ASM1338883v1-JACAEL010000001.1_101_1	GCA_013388835_1_ASM1338883v1	Thorarchaeia	Cas__cas1_I_II_III_IV_V_VI_1	1	defense-finder-models/Cas/Cas/CAS_Cluster	UserReplicon_CAS_Cluster_4	1	1	0.04	2	1	Cas__cas1_I_II_III_IV_V_VI_1	mandatory	340	8.5e-84	278.7	0.997	0.959	3	328
Asgard	GCA_013388835_1_ASM1338883v1-JACAEL010000001.1_101_10	GCA_013388835_1_ASM1338883v1	Thorarchaeia	Cas__cas4_I_II_III_IV_V_VI_7	2	defense-finder-models/Cas/Cas/CAS_Cluster	UserReplicon_CAS_Cluster_4	1	1	0.04	2	1	Cas__cas4_I_II_III_IV_V_VI_1	mandatory	307	5.6e-77	256.4	0.966	0.99	4	307
Asgard	GCA_013388835_1_ASM1338883v1-JACAEL010000001.1_101_11	GCA_013388835_1_ASM1338883v1	Thorarchaeia	Cas__casR_I_2	3	defense-finder-models/Cas/Cas/CAS_Cluster	UserReplicon_CAS_Cluster_4	1	1	0.04	2	1	Cas__casR_I_1	neutral	221	1.2e-13	48.1	0.638	0.643	70	211
Asgard	GCA_013388835_1_ASM1338883v1-JACAEL010000001.1_101_26	GCA_013388835_1_ASM1338883v1	Thorarchaeia	Cas__casR_I_2	19	defense-finder-models/Cas/Cas/CAS_Cluster	UserReplicon_CAS_Cluster_5	1	1	0.18	9	1	Cas__casR_I_1	neutral	225	1e-11	41.9	0.95	0.898	7	208
Asgard	GCA_013388835_1_ASM1338883v1-JACAEL010000001.1_101_28	GCA_013388835_1_ASM1338883v1	Thorarchaeia	Cas__cas6_I_II_III_IV_V_VI_10	21	defense-finder-models/Cas/Cas/CAS_Cluster	UserReplicon_CAS_Cluster_5	1	1	0.18	9	1	Cas__cas6_I_II_III_IV_V_VI_7	mandatory	243	1.2e-62	209.5	0.996	0.984	1	239
Asgard	GCA_013388835_1_ASM1338883v1-JACAEL010000001.1_101_29	GCA_013388835_1_ASM1338883v1	Thorarchaeia	Cas__cas8b2_I-B_2	22	defense-finder-models/Cas/Cas/CAS_Cluster	UserReplicon_CAS_Cluster_5	1	1	0.18	9	1	Cas__cas8b2_I-B_2	mandatory	466	1.2e-29	101	0.985	0.697	115	439
Asgard	GCA_013388835_1_ASM1338883v1-JACAEL010000001.1_101_3	GCA_013388835_1_ASM1338883v1	Thorarchaeia	Cas__cas4_I_II_III_IV_V_VI_4	23	defense-finder-models/Cas/Cas/CAS_Cluster	UserReplicon_CAS_Cluster_5	1	1	0.18	9	1	Cas__cas4_I_II_III_IV_V_VI_1	mandatory	213	3.5e-22	76.8	0.909	0.906	17	209
Asgard	GCA_013388835_1_ASM1338883v1-JACAEL010000001.1_101_30	GCA_013388835_1_ASM1338883v1	Thorarchaeia	Cas__cas7_I-B_6	24	defense-finder-models/Cas/Cas/CAS_Cluster	UserReplicon_CAS_Cluster_5	1	1	0.18	9	1	Cas__cas7_I-B_6	mandatory	340	5.2e-56	187.5	0.931	0.876	17	314
Asgard	GCA_013388835_1_ASM1338883v1-JACAEL010000001.1_101_31	GCA_013388835_1_ASM1338883v1	Thorarchaeia	Cas__cas5_I-B_1	25	defense-finder-models/Cas/Cas/CAS_Cluster	UserReplicon_CAS_Cluster_5	1	1	0.18	9	1	Cas__cas5_I-B_1	mandatory	222	2e-48	162.1	0.878	0.847	1	188
Asgard	GCA_013388835_1_ASM1338883v1-JACAEL010000001.1_101_32	GCA_013388835_1_ASM1338883v1	Thorarchaeia	Cas__cas3_I_5	26	defense-finder-models/Cas/Cas/CAS_Cluster	UserReplicon_CAS_Cluster_5	1	1	0.18	9	1	Cas__cas3_I_5	neutral	765	3.7e-79	264.3	0.497	0.464	269	623
Asgard	GCA_013388835_1_ASM1338883v1-JACAEL010000001.1_101_33	GCA_013388835_1_ASM1338883v1	Thorarchaeia	Cas__cas4_I_II_III_IV_V_VI_6	27	defense-finder-models/Cas/Cas/CAS_Cluster	UserReplicon_CAS_Cluster_5	1	1	0.18	9	1	Cas__cas4_I_II_III_IV_V_VI_1	mandatory	184	2.9e-48	161.5	1	0.87	25	184
Asgard	GCA_013388835_1_ASM1338883v1-JACAEL010000001.1_101_34	GCA_013388835_1_ASM1338883v1	Thorarchaeia	Cas__cas1_I_II_III_IV_V_VI_7	28	defense-finder-models/Cas/Cas/CAS_Cluster	UserReplicon_CAS_Cluster_5	1	1	0.18	9	1	Cas__cas1_I_II_III_IV_V_VI_1	mandatory	330	8.4e-118	390.6	0.997	0.973	4	324
Asgard	GCA_013388835_1_ASM1338883v1-JACAEL010000001.1_101_35	GCA_013388835_1_ASM1338883v1	Thorarchaeia	Cas__cas2_I_II_III_IV_V_VI_3	29	defense-finder-models/Cas/Cas/CAS_Cluster	UserReplicon_CAS_Cluster_5	1	1	0.18	9	1	Cas__cas2_I_II_III_IV_V_VI_1	mandatory	87	1.7e-24	83.3	0.975	0.874	3	78
Asgard	GCA_013388835_1_ASM1338883v1-JACAEL010000001.1_101_6	GCA_013388835_1_ASM1338883v1	Thorarchaeia	Cas__csc2gr7_I-D_1	32	defense-finder-models/Cas/Cas/CAS_Cluster	UserReplicon_CAS_Cluster_5	1	1	0.18	9	1	Cas__csc2gr7_I-D_1	mandatory	319	2.1e-36	123.2	0.92	0.737	29	263
Asgard	GCA_013388835_1_ASM1338883v1-JACAEL010000001.1_101_7	GCA_013388835_1_ASM1338883v1	Thorarchaeia	Cas__csc1gr5_I-D_2	33	defense-finder-models/Cas/Cas/CAS_Cluster	UserReplicon_CAS_Cluster_5	1	1	0.18	9	1	Cas__csc1gr5_I-D_2	mandatory	260	8.7e-20	68.6	0.943	0.85	12	232
Asgard	GCA_013388835_1_ASM1338883v1-JACAEL010000001.1_101_8	GCA_013388835_1_ASM1338883v1	Thorarchaeia	Cas__cas3_I-D_4	34	defense-finder-models/Cas/Cas/CAS_Cluster	UserReplicon_CAS_Cluster_5	1	1	0.18	9	1	Cas__cas3_I_5	neutral	699	4.4e-26	89.2	0.53	0.28	30	225
Asgard	GCA_013388835_1_ASM1338883v1-JACAEL010000001.1_101_9	GCA_013388835_1_ASM1338883v1	Thorarchaeia	Cas__cas6_I_II_III_IV_V_VI_22	35	defense-finder-models/Cas/Cas/CAS_Cluster	UserReplicon_CAS_Cluster_5	1	1	0.18	9	1	Cas__cas6_I_II_III_IV_V_VI_7	mandatory	281	1.5e-19	68.1	1	0.427	141	260
Asgard	GCA_013388835_1_ASM1338883v1-JACAEL010000028.1_9_6	GCA_013388835_1_ASM1338883v1	Thorarchaeia	pAgo__pAgo_Short	1233	defense-finder-models/DefenseFinder_5/pAgo/pAgo	UserReplicon_pAgo_1	1	1	1	1	1	pAgo__pAgo_LongA	mandatory	1002	2.5e-121	403.2	0.981	0.508	494	1002
Archaea	JACASZ010000099.1_1	GCA_013390365.1_ASM1339036v1	TACK	AbiU__AbiU	1007	defense-finder-models/DefenseFinder_1/AbiU/AbiU	UserReplicon_AbiU_1	1	1	1	1	1	AbiU__AbiU	mandatory	459	2.3e-19	65.5	0.299	0.349	205	364
Archaea	JACATA010000015.1_20	GCA_013390375.1_ASM1339037v1	TACK	AbiU__AbiU	961	defense-finder-models/DefenseFinder_1/AbiU/AbiU	UserReplicon_AbiU_1	1	1	1	1	1	AbiU__AbiU	mandatory	584	3.8e-19	64.9	0.363	0.339	167	364
Archaea	JACATF010000003.1_44	GCA_013390845.1_ASM1339084v1	TACK	AbiU__AbiU	297	defense-finder-models/DefenseFinder_1/AbiU/AbiU	UserReplicon_AbiU_1	1	1	1	1	1	AbiU__AbiU	mandatory	583	3.2e-23	78.5	0.65	0.643	99	473
Archaea	JACATC010000005.1_62	GCA_013390865.1_ASM1339086v1	TACK	AbiU__AbiU	1010	defense-finder-models/DefenseFinder_1/AbiU/AbiU	UserReplicon_AbiU_1	1	1	1	1	1	AbiU__AbiU	mandatory	583	3.5e-23	78.5	0.65	0.643	99	473
Archaea	JACATG010000001.1_401	GCA_013390905.1_ASM1339090v1	TACK	RM__Type_I_S	337	defense-finder-models/RM/RM/RM_Type_I	UserReplicon_RM_Type_I_1	1	1	1	2.5	1	RM__Type_I_S	accessory	451	7e-88	291.6	0.574	0.927	33	450
Archaea	JACATG010000001.1_403	GCA_013390905.1_ASM1339090v1	TACK	RM__Type_I_REases	339	defense-finder-models/RM/RM/RM_Type_I	UserReplicon_RM_Type_I_1	1	1	1	2.5	1	RM__Type_I_REases	mandatory	995	4.7e-162	538	0.98	0.964	14	972
Archaea	JACATG010000001.1_404	GCA_013390905.1_ASM1339090v1	TACK	RM__Type_I_S	340	defense-finder-models/RM/RM/RM_Type_I	UserReplicon_RM_Type_I_1	1	1	1	2.5	1	RM__Type_I_S	accessory	451	2.9e-83	276.4	0.574	0.953	21	450
Archaea	JACATG010000001.1_405	GCA_013390905.1_ASM1339090v1	TACK	RM__Type_I_MTases	341	defense-finder-models/RM/RM/RM_Type_I	UserReplicon_RM_Type_I_1	1	1	1	2.5	1	RM__Type_I_MTases	mandatory	494	5.1e-159	526.9	0.998	0.998	1	493
Archaea	JACATG010000003.1_68	GCA_013390905.1_ASM1339090v1	TACK	AbiU__AbiU	663	defense-finder-models/DefenseFinder_1/AbiU/AbiU	UserReplicon_AbiU_1	1	1	1	1	1	AbiU__AbiU	mandatory	583	3.4e-23	78.5	0.65	0.643	99	473
Archaea	CP058334.1_1641	GCA_013391085.1_ASM1339108v1	Euryarchaeota	RM_Type_IV__Type_IV_REases	715	defense-finder-models/RM/RM/RM_Type_IV	UserReplicon_RM_Type_IV_1	1	1	1	1	1	RM_Type_IV__Type_IV_REases	mandatory	522	7.1e-41	138.5	0.43	0.351	222	404
Archaea	CP058335.1_1734	GCA_013391105.1_ASM1339110v1	Euryarchaeota	Tiamat__TmtA_2734769103	818	defense-finder-models/DefenseFinder_5/Tiamat/Tiamat	UserReplicon_Tiamat_1	1	1	1	1	1	Tiamat__TmtA	mandatory	2182	2.2e-118	394.4	0.717	0.747	6	1636
Archaea	CP058335.1_1740	GCA_013391105.1_ASM1339110v1	Euryarchaeota	RM_Type_IV__Type_IV_REases	825	defense-finder-models/RM/RM/RM_Type_IV	UserReplicon_RM_Type_IV_3	1	1	1	1	1	RM_Type_IV__Type_IV_REases	mandatory	481	2.2e-39	133.9	0.463	0.401	142	334
Archaea	CP058335.1_1749	GCA_013391105.1_ASM1339110v1	Euryarchaeota	RM_Type_II__Type_II_REases	834	defense-finder-models/RM/RM/RM_Type_II	UserReplicon_RM_Type_II_1	1	1	1	2	2	RM_Type_II__Type_II_REases	mandatory	282	9.1e-09	32.6	0.408	0.351	10	108
Archaea	CP058335.1_1750	GCA_013391105.1_ASM1339110v1	Euryarchaeota	RM_Type_II__Type_II_MTases	836	defense-finder-models/RM/RM/RM_Type_II	UserReplicon_RM_Type_II_1	1	1	1	2	2	RM_Type_II__Type_II_MTases	mandatory	536	2e-41	140.1	0.617	0.524	34	314
Archaea	CP058335.1_1751	GCA_013391105.1_ASM1339110v1	Euryarchaeota	RM_Type_II__Type_II_REases	837	defense-finder-models/RM/RM/RM_Type_II	UserReplicon_RM_Type_II_1	1	1	1	2	2	RM_Type_II__Type_II_REases	mandatory	318	7e-28	95.5	0.672	0.553	123	298
Archaea	CP058335.1_1752	GCA_013391105.1_ASM1339110v1	Euryarchaeota	RM_Type_II__Type_II_MTases	838	defense-finder-models/RM/RM/RM_Type_II	UserReplicon_RM_Type_II_1	1	1	1	2	2	RM_Type_II__Type_II_MTases	mandatory	289	4.3e-28	96.2	0.716	0.893	6	263
Archaea	CP058335.1_1843	GCA_013391105.1_ASM1339110v1	Euryarchaeota	RM_Type_IIG__Type_IIG	939	defense-finder-models/RM/RM/RM_Type_IIG	UserReplicon_RM_Type_IIG_2	1	1	1	1	1	RM_Type_IIG__Type_IIG	mandatory	1283	4e-99	331.2	0.981	0.935	52	1251
Archaea	CP058335.1_2017	GCA_013391105.1_ASM1339110v1	Euryarchaeota	RM_Type_IV__Type_IV_REases	1133	defense-finder-models/RM/RM/RM_Type_IV	UserReplicon_RM_Type_IV_4	1	1	1	1	1	RM_Type_IV__Type_IV_REases	mandatory	518	1.8e-40	137.4	0.47	0.39	197	398
Archaea	CP058529.1_2315	GCA_013401515.1_ASM1340151v1	Euryarchaeota	RM__Type_I_REases	1464	defense-finder-models/RM/RM/RM_Type_I	UserReplicon_RM_Type_I_1	1	1	1	2.5	1	RM__Type_I_REases	mandatory	740	4.4e-141	469.9	0.628	0.893	8	668
Archaea	CP058529.1_2316	GCA_013401515.1_ASM1340151v1	Euryarchaeota	RM__Type_I_MTases	1465	defense-finder-models/RM/RM/RM_Type_I	UserReplicon_RM_Type_I_1	1	1	1	2.5	1	RM__Type_I_MTases	mandatory	468	1.8e-161	536.2	0.955	0.981	7	465
Archaea	CP058529.1_2317	GCA_013401515.1_ASM1340151v1	Euryarchaeota	RM__Type_I_S	1466	defense-finder-models/RM/RM/RM_Type_I	UserReplicon_RM_Type_I_1	1	1	1	2.5	1	RM__Type_I_S	accessory	404	1.4e-62	210.2	0.549	0.943	5	385
Archaea	CP058529.1_3632	GCA_013401515.1_ASM1340151v1	Euryarchaeota	SoFic__SoFic	2927	defense-finder-models/DefenseFinder_5/SoFIC/SoFic	UserReplicon_SoFic_1	1	1	1	1	1	SoFic__SoFic	mandatory	389	4.9e-98	326.6	0.983	0.928	28	388
Archaea	CP058530.1_63	GCA_013401515.1_ASM1340151v1	Euryarchaeota	Lamassu-Fam__LmuA_effector_Hydrolase	3839	defense-finder-models/DefenseFinder_1/Lamassu-Fam/Lamassu-Fam	UserReplicon_Lamassu-Fam_1	1	1	0.667	2	1	Lamassu-Fam__LmuA_effector_Cap4_nuclease_II	mandatory	208	3.7e-05	20.8	0.151	0.269	21	76
Archaea	CP058530.1_68	GCA_013401515.1_ASM1340151v1	Euryarchaeota	Lamassu-Fam__LmuB_SMC_Hydrolase_protease	3844	defense-finder-models/DefenseFinder_1/Lamassu-Fam/Lamassu-Fam	UserReplicon_Lamassu-Fam_1	1	1	0.667	2	1	Lamassu-Fam__LmuB_SMC_Cap4_nuclease_II	mandatory	650	4e-15	52.9	0.361	0.552	141	499
Archaea	CP058531.1_29	GCA_013401515.1_ASM1340151v1	Euryarchaeota	pAgo__pAgo_Short	3984	defense-finder-models/DefenseFinder_5/pAgo/pAgo	UserReplicon_pAgo_2	1	1	1	1	1	pAgo__pAgo_LongA	mandatory	118	9e-15	52.4	0.142	0.551	36	100
Archaea	CP058601.1_2532	GCA_013402815.2_ASM1340281v2	Euryarchaeota	BREX__brxL	1705	defense-finder-models/DefenseFinder_5/BREX/BREX_I	UserReplicon_BREX_I_2	1	1	1	4	1	BREX__brxL	mandatory	675	2.4e-230	764.9	0.66	0.748	1	505
Archaea	CP058601.1_2534	GCA_013402815.2_ASM1340281v2	Euryarchaeota	BREX__pglZA	1707	defense-finder-models/DefenseFinder_5/BREX/BREX_I	UserReplicon_BREX_I_2	1	1	1	4	1	BREX__pglZB	mandatory	808	4.6e-80	268.3	0.993	0.986	6	802
Archaea	CP058601.1_2536	GCA_013402815.2_ASM1340281v2	Euryarchaeota	BREX__pglX1	1709	defense-finder-models/DefenseFinder_5/BREX/BREX_I	UserReplicon_BREX_I_2	1	1	1	4	1	BREX__pglX1	accessory	1234	1.8e-188	626.9	0.894	0.968	22	1215
Archaea	CP058601.1_2537	GCA_013402815.2_ASM1340281v2	Euryarchaeota	BREX__brxC	1710	defense-finder-models/DefenseFinder_5/BREX/BREX_I	UserReplicon_BREX_I_2	1	1	1	4	1	BREX__brxC	accessory	1214	2.9e-247	822.1	0.969	0.996	5	1213
Archaea	CP058601.1_2538	GCA_013402815.2_ASM1340281v2	Euryarchaeota	BREX__brxB_DUF1788	1711	defense-finder-models/DefenseFinder_5/BREX/BREX_I	UserReplicon_BREX_I_2	1	1	1	4	1	BREX__brxB_DUF1788	accessory	189	2.2e-17	61.4	0.968	0.635	65	184
Archaea	CP058601.1_2539	GCA_013402815.2_ASM1340281v2	Euryarchaeota	BREX__brxA_DUF1819	1712	defense-finder-models/DefenseFinder_5/BREX/BREX_I	UserReplicon_BREX_I_2	1	1	1	4	1	BREX__brxA_DUF1819	accessory	269	3e-17	61.1	0.935	0.658	24	200
Archaea	CP058601.1_2633	GCA_013402815.2_ASM1340281v2	Euryarchaeota	Cas__cas2_I_II_III_IV_V_VI_5	1817	defense-finder-models/Cas/Cas/CAS_Class1-Subtype-I-B	UserReplicon_CAS_Class1-Subtype-I-B_1	1	1	1	8	1	Cas__cas2_I_II_III_IV_V_VI_3	accessory	86	7.8e-19	65.9	0.989	0.988	1	85
Archaea	CP058601.1_2634	GCA_013402815.2_ASM1340281v2	Euryarchaeota	Cas__cas1_I_II_III_IV_V_VI_7	1818	defense-finder-models/Cas/Cas/CAS_Class1-Subtype-I-B	UserReplicon_CAS_Class1-Subtype-I-B_1	1	1	1	8	1	Cas__cas1_I_II_III_IV_V_VI_7	accessory	330	4e-125	415.4	1	0.982	4	327
Archaea	CP058601.1_2635	GCA_013402815.2_ASM1340281v2	Euryarchaeota	Cas__cas4_I_II_III_IV_V_VI_6	1819	defense-finder-models/Cas/Cas/CAS_Class1-Subtype-I-B	UserReplicon_CAS_Class1-Subtype-I-B_1	1	1	1	8	1	Cas__cas4_I_II_III_IV_V_VI_6	accessory	182	3e-44	149.1	1	0.863	26	182
Archaea	CP058601.1_2636	GCA_013402815.2_ASM1340281v2	Euryarchaeota	Cas__cas3HD_I_1	1820	defense-finder-models/Cas/Cas/CAS_Class1-Subtype-I-B	UserReplicon_CAS_Class1-Subtype-I-B_1	1	1	1	8	1	Cas__cas3_I_5	accessory	870	3e-23	80.8	0.98	0.263	11	239
Archaea	CP058601.1_2637	GCA_013402815.2_ASM1340281v2	Euryarchaeota	Cas__cas5_I-B_17	1821	defense-finder-models/Cas/Cas/CAS_Class1-Subtype-I-B	UserReplicon_CAS_Class1-Subtype-I-B_1	1	1	1	8	1	Cas__cas5_I-B_6	mandatory	272	2.2e-80	267.9	0.996	0.904	27	272
Archaea	CP058601.1_2638	GCA_013402815.2_ASM1340281v2	Euryarchaeota	Cas__cas7_I-B_8	1822	defense-finder-models/Cas/Cas/CAS_Class1-Subtype-I-B	UserReplicon_CAS_Class1-Subtype-I-B_1	1	1	1	8	1	Cas__cas7_I-B_6	mandatory	358	6.8e-129	427.3	1	0.858	11	317
Archaea	CP058601.1_2639	GCA_013402815.2_ASM1340281v2	Euryarchaeota	Cas__cas8b1_I-B_3	1823	defense-finder-models/Cas/Cas/CAS_Class1-Subtype-I-B	UserReplicon_CAS_Class1-Subtype-I-B_1	1	1	1	8	1	Cas__cas8b2_I-B_2	mandatory	715	6.9e-96	319.9	1	0.617	252	692
Archaea	CP058601.1_2640	GCA_013402815.2_ASM1340281v2	Euryarchaeota	Cas__cas6_I_II_III_IV_V_VI_7	1825	defense-finder-models/Cas/Cas/CAS_Class1-Subtype-I-B	UserReplicon_CAS_Class1-Subtype-I-B_1	1	1	1	8	1	Cas__cas6_I-B_III_1	accessory	268	1.6e-25	88.7	0.985	0.765	45	249
Archaea	CP058601.1_2720	GCA_013402815.2_ASM1340281v2	Euryarchaeota	PsyrTA__PsyrT	1914	defense-finder-models/DefenseFinder_2/PsyrTA/PsyrTA	UserReplicon_PsyrTA_1	1	1	1	2	1	PsyrTA__PsyrT	mandatory	820	9e-09	32.1	0.215	0.185	355	506
Archaea	CP058601.1_2723	GCA_013402815.2_ASM1340281v2	Euryarchaeota	PsyrTA__PsyrA	1917	defense-finder-models/DefenseFinder_2/PsyrTA/PsyrTA	UserReplicon_PsyrTA_1	1	1	1	2	1	PsyrTA__PsyrA	mandatory	152	2.4e-05	21.6	0.151	0.395	3	62
Archaea	CP058601.1_3963	GCA_013402815.2_ASM1340281v2	Euryarchaeota	RM_Type_IIG__Type_IIG	3294	defense-finder-models/RM/RM/RM_Type_IIG	UserReplicon_RM_Type_IIG_1	1	1	1	1	1	RM_Type_IIG__Type_IIG	mandatory	1333	6.9e-135	450.3	1.035	0.791	48	1101
Archaea	CP058601.1_4208	GCA_013402815.2_ASM1340281v2	Euryarchaeota	SoFic__SoFic	3567	defense-finder-models/DefenseFinder_5/SoFIC/SoFic	UserReplicon_SoFic_4	1	1	1	1	1	SoFic__SoFic	mandatory	384	9.4e-97	322.6	0.983	0.94	20	380
Archaea	CP058601.1_4224	GCA_013402815.2_ASM1340281v2	Euryarchaeota	RM_Type_IIG__Type_IIG	3585	defense-finder-models/RM/RM/RM_Type_IIG	UserReplicon_RM_Type_IIG_2	1	1	1	1	1	RM_Type_IIG__Type_IIG	mandatory	1283	6.2e-101	337.4	0.963	0.92	70	1250
Archaea	CP058601.1_574	GCA_013402815.2_ASM1340281v2	Euryarchaeota	Kiwa__KwaB	3861	defense-finder-models/DefenseFinder_1/Kiwa/Kiwa	UserReplicon_Kiwa_1	1	1	1	2	1	Kiwa__KwaB	mandatory	321	1.6e-32	111.3	0.892	0.894	34	320
Archaea	CP058601.1_575	GCA_013402815.2_ASM1340281v2	Euryarchaeota	Kiwa__KwaA	3862	defense-finder-models/DefenseFinder_1/Kiwa/Kiwa	UserReplicon_Kiwa_1	1	1	1	2	1	Kiwa__KwaA	mandatory	182	5.3e-35	118.9	0.937	0.973	4	180
Archaea	CP058579.1_1897	GCA_013402875.1_ASM1340287v1	Euryarchaeota	RM_Type_IIG__Type_IIG	998	defense-finder-models/RM/RM/RM_Type_IIG	UserReplicon_RM_Type_IIG_2	1	1	1	1	1	RM_Type_IIG__Type_IIG	mandatory	1125	5.9e-92	307.5	0.825	0.814	207	1122
Archaea	CP058579.1_1993	GCA_013402875.1_ASM1340287v1	Euryarchaeota	CBASS__2TM_5	1105	defense-finder-models/DefenseFinder_5/Pycsar/Pycsar	UserReplicon_Pycsar_1	1	1	1	1.5	1	CBASS__Effector_2TM_S_2TMBeta	accessory	162	1e-28	98	0.942	0.957	6	160
Archaea	CP058579.1_1994	GCA_013402875.1_ASM1340287v1	Euryarchaeota	Pycsar__AG_cyclase	1106	defense-finder-models/DefenseFinder_5/Pycsar/Pycsar	UserReplicon_Pycsar_1	1	1	1	1.5	1	Pycsar__AG_cyclase	mandatory	250	6.4e-28	95.8	0.612	0.748	24	210
Archaea	CP058579.1_3408	GCA_013402875.1_ASM1340287v1	Euryarchaeota	RM_Type_II__Type_II_MTases	2678	defense-finder-models/RM/RM/RM_Type_II	UserReplicon_RM_Type_II_1	1	1	1	2	1	RM_Type_II__Type_II_MTases	mandatory	560	1e-50	170.9	1.421	0.971	4	547
Archaea	CP058579.1_3409	GCA_013402875.1_ASM1340287v1	Euryarchaeota	RM_Type_II__Type_II_REases	2679	defense-finder-models/RM/RM/RM_Type_II	UserReplicon_RM_Type_II_1	1	1	1	2	1	RM_Type_II__Type_II_REases	mandatory	330	3e-14	51.3	1.038	0.876	17	305
Archaea	CP058579.1_3515	GCA_013402875.1_ASM1340287v1	Euryarchaeota	SoFic__SoFic	2797	defense-finder-models/DefenseFinder_5/SoFIC/SoFic	UserReplicon_SoFic_2	1	1	1	1	1	SoFic__SoFic	mandatory	379	3.4e-99	330.4	0.981	0.95	19	378
Archaea	CP058579.1_976	GCA_013402875.1_ASM1340287v1	Euryarchaeota	SoFic__SoFic	4041	defense-finder-models/DefenseFinder_5/SoFIC/SoFic	UserReplicon_SoFic_3	1	1	1	1	1	SoFic__SoFic	mandatory	381	5.4e-93	310	0.975	0.945	21	380
Archaea	CP026994.1_1052	GCA_013407165.1_ASM1340716v1	TACK	Pycsar__AG_cyclase	61	defense-finder-models/DefenseFinder_5/Pycsar/Pycsar	UserReplicon_Pycsar_1	1	1	1	1.5	1	Pycsar__AG_cyclase	mandatory	242	8.2e-34	114	0.707	0.876	12	223
Archaea	CP026994.1_1053	GCA_013407165.1_ASM1340716v1	TACK	CBASS__2TM_5	62	defense-finder-models/DefenseFinder_5/Pycsar/Pycsar	UserReplicon_Pycsar_1	1	1	1	1.5	1	CBASS__Effector_2TM_S_2TMBeta	accessory	165	2.4e-27	92.4	0.977	0.952	1	157
Archaea	CP026994.1_1547	GCA_013407165.1_ASM1340716v1	TACK	AbiU__AbiU	610	defense-finder-models/DefenseFinder_1/AbiU/AbiU	UserReplicon_AbiU_1	1	1	1	1	1	AbiU__AbiU	mandatory	583	1.8e-23	79.7	0.474	0.473	201	476
Archaea	CP026994.1_373	GCA_013407165.1_ASM1340716v1	TACK	RM__Type_I_REases	1196	defense-finder-models/RM/RM/RM_Type_I	UserReplicon_RM_Type_I_1	1	1	1	2.5	1	RM__Type_I_REases	mandatory	914	2.6e-169	562.1	0.849	0.993	3	910
Archaea	CP026994.1_374	GCA_013407165.1_ASM1340716v1	TACK	RM__Type_I_S	1197	defense-finder-models/RM/RM/RM_Type_I	UserReplicon_RM_Type_I_1	1	1	1	2.5	1	RM__Type_I_S	accessory	457	5.9e-68	226.8	0.589	0.956	11	447
Archaea	CP026994.1_375	GCA_013407165.1_ASM1340716v1	TACK	RM__Type_I_MTases	1198	defense-finder-models/RM/RM/RM_Type_I	UserReplicon_RM_Type_I_1	1	1	1	2.5	1	RM__Type_I_MTases	mandatory	494	2e-196	650.4	0.955	0.992	4	493
Archaea	CP026994.1_376	GCA_013407165.1_ASM1340716v1	TACK	RM__Type_I_S	1199	defense-finder-models/RM/RM/RM_Type_I	UserReplicon_RM_Type_I_1	1	1	1	2.5	1	RM__Type_I_S	accessory	436	5.7e-58	193.9	0.568	0.989	5	435
Archaea	CP026995.1_2260	GCA_013407185.1_ASM1340718v1	TACK	AbiU__AbiU	1403	defense-finder-models/DefenseFinder_1/AbiU/AbiU	UserReplicon_AbiU_2	1	1	1	1	1	AbiU__AbiU	mandatory	583	1e-22	77.7	0.66	0.655	98	479
Archaea	CP026995.1_2455	GCA_013407185.1_ASM1340718v1	TACK	Shedu__SduA	1619	defense-finder-models/DefenseFinder_1/Shedu/Shedu	UserReplicon_Shedu_3	1	1	1	1	1	Shedu__SduA	mandatory	497	3.6e-25	86.5	0.852	0.666	158	488
Archaea	CP026995.1_2468	GCA_013407185.1_ASM1340718v1	TACK	RM_Type_II__Type_II_REases	1633	defense-finder-models/RM/RM/RM_Type_II	UserReplicon_RM_Type_II_1	1	1	1	2	1	RM_Type_II__Type_II_REases	mandatory	223	2.2e-29	100.4	0.878	0.955	4	216
Archaea	CP026995.1_2469	GCA_013407185.1_ASM1340718v1	TACK	RM_Type_II__Type_II_MTases	1634	defense-finder-models/RM/RM/RM_Type_II	UserReplicon_RM_Type_II_1	1	1	1	2	1	RM_Type_II__Type_II_MTases	mandatory	340	1.2e-101	337.9	0.973	0.935	4	321
Archaea	CP026995.1_413	GCA_013407185.1_ASM1340718v1	TACK	pAgo__pAgo_Short	1989	defense-finder-models/DefenseFinder_5/pAgo/pAgo	UserReplicon_pAgo_1	1	1	1	1	1	pAgo__pAgo_LongA	mandatory	84	1e-18	64.7	0.116	0.655	30	84
Archaea	CP026995.1_874	GCA_013407185.1_ASM1340718v1	TACK	AbiEii__AbiEii	2500	defense-finder-models/DefenseFinder_1/AbiE/AbiE	UserReplicon_AbiE_1	1	1	1	2	1	AbiEii__AbiEii	mandatory	262	3.7e-31	106.2	0.808	0.79	29	235
Archaea	CP026995.1_875	GCA_013407185.1_ASM1340718v1	TACK	AbiEii__AbiEi_1	2501	defense-finder-models/DefenseFinder_1/AbiE/AbiE	UserReplicon_AbiE_1	1	1	1	2	1	AbiEii__AbiEi_1	mandatory	274	1.9e-16	57.9	0.951	0.5	85	221
Archaea	CP030846.1_1662	GCA_013407275.1_ASM1340727v1	TACK	AbiU__AbiU	738	defense-finder-models/DefenseFinder_1/AbiU/AbiU	UserReplicon_AbiU_1	1	1	1	1	1	AbiU__AbiU	mandatory	583	1.3e-21	73.7	0.32	0.293	198	368
Archaea	CP030846.1_1694	GCA_013407275.1_ASM1340727v1	TACK	RM_Type_IV__Type_IV_REases	773	defense-finder-models/RM/RM/RM_Type_IV	UserReplicon_RM_Type_IV_3	1	1	1	1	2	RM_Type_IV__Type_IV_REases	mandatory	427	1.5e-38	130.8	0.71	0.841	35	393
Archaea	CP030846.1_1696	GCA_013407275.1_ASM1340727v1	TACK	RM_Type_IV__Type_IV_REases	775	defense-finder-models/RM/RM/RM_Type_IV	UserReplicon_RM_Type_IV_3	1	1	1	1	2	RM_Type_IV__Type_IV_REases	mandatory	1008	1.3e-43	147	0.39	0.322	672	996
Archaea	CP030846.1_1698	GCA_013407275.1_ASM1340727v1	TACK	RM__Type_I_REases	777	defense-finder-models/RM/RM/RM_Type_I	UserReplicon_RM_Type_I_1	1	1	1	2.5	1	RM__Type_I_REases	mandatory	915	1.9e-176	585.9	0.85	0.995	3	912
Archaea	CP030846.1_1699	GCA_013407275.1_ASM1340727v1	TACK	RM__Type_I_S	778	defense-finder-models/RM/RM/RM_Type_I	UserReplicon_RM_Type_I_1	1	1	1	2.5	1	RM__Type_I_S	accessory	491	7.5e-89	296	0.58	0.963	13	485
Archaea	CP030846.1_1700	GCA_013407275.1_ASM1340727v1	TACK	RM__Type_I_MTases	781	defense-finder-models/RM/RM/RM_Type_I	UserReplicon_RM_Type_I_1	1	1	1	2.5	1	RM__Type_I_MTases	mandatory	487	2.8e-202	669.8	0.953	0.99	5	486
Archaea	CP030846.1_1701	GCA_013407275.1_ASM1340727v1	TACK	RM__Type_I_S	782	defense-finder-models/RM/RM/RM_Type_I	UserReplicon_RM_Type_I_1	1	1	1	2.5	1	RM__Type_I_S	accessory	406	3e-48	161.9	0.575	0.975	8	403
Archaea	CP030846.1_587	GCA_013407275.1_ASM1340727v1	TACK	RM_Type_II__Type_II_MTases	1693	defense-finder-models/RM/RM/RM_Type_II	UserReplicon_RM_Type_II_2	1	1	1	2	1	RM_Type_II__Type_II_MTases	mandatory	576	1.7e-61	205.5	1.322	0.891	10	522
Archaea	CP030846.1_588	GCA_013407275.1_ASM1340727v1	TACK	RM_Type_II__Type_II_REases	1694	defense-finder-models/RM/RM/RM_Type_II	UserReplicon_RM_Type_II_2	1	1	1	2	1	RM_Type_II__Type_II_REases	mandatory	302	1.3e-36	123.9	1.076	0.97	6	298
Archaea	CP030846.1_589	GCA_013407275.1_ASM1340727v1	TACK	pAgo__pAgo_Short	1695	defense-finder-models/DefenseFinder_5/pAgo/pAgo	UserReplicon_pAgo_1	1	1	1	1	1	pAgo__pAgo_LongA	mandatory	516	3e-133	442.1	0.987	0.99	6	516
Archaea	JAAVJF010000002.1_145	GCA_013414235.1_ASM1341423v1	TACK	RM_Type_IIG__Type_IIG	803	defense-finder-models/RM/RM/RM_Type_IIG	UserReplicon_RM_Type_IIG_1	1	1	1	1	1	RM_Type_IIG__Type_IIG	mandatory	1008	2.3e-95	318.1	0.851	0.972	9	988
Archaea	JAAVJF010000002.1_548	GCA_013414235.1_ASM1341423v1	TACK	Cas__cas6_I_II_III_IV_V_VI_15	1250	defense-finder-models/Cas/Cas/CAS_Class1-Subtype-I-A	UserReplicon_CAS_Class1-Subtype-I-A_1	1	1	1.222	11	1	Cas__cas6_I-A_III-D_3	accessory	264	2.9e-63	211	0.993	0.951	2	252
Archaea	JAAVJF010000002.1_550	GCA_013414235.1_ASM1341423v1	TACK	Cas__cas3HD_I_2	1253	defense-finder-models/Cas/Cas/CAS_Class1-Subtype-I-A	UserReplicon_CAS_Class1-Subtype-I-A_1	1	1	1.222	11	1	Cas__cas3HD_I_1	accessory	222	2.5e-14	50.7	0.989	0.892	14	211
Archaea	JAAVJF010000002.1_551	GCA_013414235.1_ASM1341423v1	TACK	Cas__cas3_I_5	1254	defense-finder-models/Cas/Cas/CAS_Class1-Subtype-I-A	UserReplicon_CAS_Class1-Subtype-I-A_1	1	1	1.222	11	1	Cas__cas3_I_5	accessory	484	1.2e-46	156.5	0.475	0.705	5	345
Archaea	JAAVJF010000002.1_552	GCA_013414235.1_ASM1341423v1	TACK	Cas__cas8a3_I-A_2	1255	defense-finder-models/Cas/Cas/CAS_Class1-Subtype-I-A	UserReplicon_CAS_Class1-Subtype-I-A_1	1	1	1.222	11	1	Cas__cas8a1_I-A_1	mandatory	297	4.6e-112	371.2	1	0.997	1	296
Archaea	JAAVJF010000002.1_553	GCA_013414235.1_ASM1341423v1	TACK	Cas__cas5a_I-A_1	1256	defense-finder-models/Cas/Cas/CAS_Class1-Subtype-I-A	UserReplicon_CAS_Class1-Subtype-I-A_1	1	1	1.222	11	1	Cas__cas5a_I-A_1	mandatory	296	2.3e-118	391.7	0.993	0.986	4	295
Archaea	JAAVJF010000002.1_554	GCA_013414235.1_ASM1341423v1	TACK	Cas__cas7_I_15	1257	defense-finder-models/Cas/Cas/CAS_Class1-Subtype-I-A	UserReplicon_CAS_Class1-Subtype-I-A_1	1	1	1.222	11	1	Cas__cas7_I_15	accessory	311	1.9e-75	250.4	0.992	0.817	6	259
Archaea	JAAVJF010000002.1_555	GCA_013414235.1_ASM1341423v1	TACK	Cas__csa5gr11_I-A_11	1258	defense-finder-models/Cas/Cas/CAS_Class1-Subtype-I-A	UserReplicon_CAS_Class1-Subtype-I-A_1	1	1	1.222	11	1	Cas__csa5gr11_I-A_3	mandatory	111	1.5e-54	179.8	0.957	0.991	1	110
Archaea	JAAVJF010000002.1_556	GCA_013414235.1_ASM1341423v1	TACK	Cas__casR_I_2	1259	defense-finder-models/Cas/Cas/CAS_Class1-Subtype-I-A	UserReplicon_CAS_Class1-Subtype-I-A_1	1	1	1.222	11	1	Cas__casR_I_1	neutral	206	9.5e-42	139.8	0.977	0.961	1	198
Archaea	JAAVJF010000002.1_557	GCA_013414235.1_ASM1341423v1	TACK	Cas__cas4_I-A_1	1260	defense-finder-models/Cas/Cas/CAS_Class1-Subtype-I-A	UserReplicon_CAS_Class1-Subtype-I-A_1	1	1	1.222	11	1	Cas__cas4_I-A_1	mandatory	282	1.1e-95	317.4	0.993	0.975	3	277
Archaea	JAAVJF010000002.1_558	GCA_013414235.1_ASM1341423v1	TACK	Cas__cas1_I_II_III_IV_V_VI_8	1261	defense-finder-models/Cas/Cas/CAS_Class1-Subtype-I-A	UserReplicon_CAS_Class1-Subtype-I-A_1	1	1	1.222	11	1	Cas__cas1_I_II_III_IV_V_VI_1	accessory	294	8.2e-71	235.9	0.866	0.912	1	268
Archaea	JAAVJF010000002.1_559	GCA_013414235.1_ASM1341423v1	TACK	Cas__cas2_I_II_III_IV_V_VI_5	1262	defense-finder-models/Cas/Cas/CAS_Class1-Subtype-I-A	UserReplicon_CAS_Class1-Subtype-I-A_1	1	1	1.222	11	1	Cas__cas2_I_II_III_IV_V_VI_5	accessory	91	1.7e-22	76.8	0.978	0.956	1	87
Archaea	JAAVJF010000002.1_560	GCA_013414235.1_ASM1341423v1	TACK	Cas__cas4_I_II_III_IV_V_VI_1	1264	defense-finder-models/Cas/Cas/CAS_Class1-Subtype-I-A	UserReplicon_CAS_Class1-Subtype-I-A_1	1	1	1.222	11	1	Cas__cas4_I_II_III_IV_V_VI_1	accessory	190	2.1e-44	149	0.994	0.926	5	180
Archaea	CP058910.1_1739	GCA_013415885.1_ASM1341588v1	Euryarchaeota	RM_Type_IIG__Type_IIG	823	defense-finder-models/RM/RM/RM_Type_IIG	UserReplicon_RM_Type_IIG_2	1	1	1	1	1	RM_Type_IIG__Type_IIG	mandatory	1365	1.2e-157	525.6	1.059	0.833	16	1152
Archaea	CP058910.1_1925	GCA_013415885.1_ASM1341588v1	Euryarchaeota	Cas__cas6_I_II_III_IV_V_VI_7	1030	defense-finder-models/Cas/Cas/CAS_Class1-Subtype-I-B	UserReplicon_CAS_Class1-Subtype-I-B_1	1	1	1	8	1	Cas__cas6_I-B_III_1	accessory	260	4.1e-21	74.3	0.985	0.788	48	252
Archaea	CP058910.1_1926	GCA_013415885.1_ASM1341588v1	Euryarchaeota	Cas__cas8b1_I-B_3	1031	defense-finder-models/Cas/Cas/CAS_Class1-Subtype-I-B	UserReplicon_CAS_Class1-Subtype-I-B_1	1	1	1	8	1	Cas__cas8b2_I-B_2	mandatory	695	6.1e-23	79.7	0.575	0.338	448	682
Archaea	CP058910.1_1927	GCA_013415885.1_ASM1341588v1	Euryarchaeota	Cas__cas7_I-B_8	1032	defense-finder-models/Cas/Cas/CAS_Class1-Subtype-I-B	UserReplicon_CAS_Class1-Subtype-I-B_1	1	1	1	8	1	Cas__cas7_I-B_6	mandatory	343	7.7e-100	331.9	0.993	0.869	10	307
Archaea	CP058910.1_1928	GCA_013415885.1_ASM1341588v1	Euryarchaeota	Cas__cas5_I-B_17	1033	defense-finder-models/Cas/Cas/CAS_Class1-Subtype-I-B	UserReplicon_CAS_Class1-Subtype-I-B_1	1	1	1	8	1	Cas__cas5_I-B_6	mandatory	289	1.9e-54	182.9	0.992	0.9	29	288
Archaea	CP058910.1_1929	GCA_013415885.1_ASM1341588v1	Euryarchaeota	Cas__cas3HD_I_1	1034	defense-finder-models/Cas/Cas/CAS_Class1-Subtype-I-B	UserReplicon_CAS_Class1-Subtype-I-B_1	1	1	1	8	1	Cas__cas3_I_5	accessory	952	1.9e-21	74.8	0.97	0.248	21	256
Archaea	CP058910.1_1930	GCA_013415885.1_ASM1341588v1	Euryarchaeota	Cas__cas4_I_II_III_IV_V_VI_6	1036	defense-finder-models/Cas/Cas/CAS_Class1-Subtype-I-B	UserReplicon_CAS_Class1-Subtype-I-B_1	1	1	1	8	1	Cas__cas4_I_II_III_IV_V_VI_6	accessory	182	3.5e-43	145.5	1	0.857	27	182
Archaea	CP058910.1_1931	GCA_013415885.1_ASM1341588v1	Euryarchaeota	Cas__cas1_I_II_III_IV_V_VI_7	1037	defense-finder-models/Cas/Cas/CAS_Class1-Subtype-I-B	UserReplicon_CAS_Class1-Subtype-I-B_1	1	1	1	8	1	Cas__cas1_I_II_III_IV_V_VI_7	accessory	330	1.8e-123	409.8	1	0.982	4	327
Archaea	CP058910.1_1932	GCA_013415885.1_ASM1341588v1	Euryarchaeota	Cas__cas2_I_II_III_IV_V_VI_5	1038	defense-finder-models/Cas/Cas/CAS_Class1-Subtype-I-B	UserReplicon_CAS_Class1-Subtype-I-B_1	1	1	1	8	1	Cas__cas2_I_II_III_IV_V_VI_3	accessory	86	1.1e-18	65.4	0.989	0.988	1	85
Archaea	CP058910.1_2078	GCA_013415885.1_ASM1341588v1	Euryarchaeota	SoFic__SoFic	1200	defense-finder-models/DefenseFinder_5/SoFIC/SoFic	UserReplicon_SoFic_4	1	1	1	1	1	SoFic__SoFic	mandatory	391	9.2e-97	322.4	0.978	0.934	21	385
Archaea	CP058910.1_2754	GCA_013415885.1_ASM1341588v1	Euryarchaeota	CBASS__Endonuc_big	1951	defense-finder-models/DefenseFinder_5/CBASS/CBASS_II	UserReplicon_CBASS_II_3	1	1	1	3	1	CBASS__Effector_2TM_S_2TMBeta	mandatory	415	1.8e-32	110.9	0.446	0.533	176	396
Archaea	CP058910.1_2755	GCA_013415885.1_ASM1341588v1	Euryarchaeota	CBASS__Jab	1952	defense-finder-models/DefenseFinder_5/CBASS/CBASS_II	UserReplicon_CBASS_II_3	1	1	1	3	1	CBASS__E2	mandatory	778	1.2e-31	107.8	0.701	0.189	613	759
Archaea	CP058910.1_2756	GCA_013415885.1_ASM1341588v1	Euryarchaeota	CBASS__Cyclase_II	1953	defense-finder-models/DefenseFinder_5/CBASS/CBASS_II	UserReplicon_CBASS_II_3	1	1	1	3	1	CBASS__Cyclase_SMODS	mandatory	374	5.6e-31	105.8	0.944	0.92	1	344
Archaea	CP058910.1_2913	GCA_013415885.1_ASM1341588v1	Euryarchaeota	AbiEii__AbiEi_4	2128	defense-finder-models/DefenseFinder_1/AbiE/AbiE	UserReplicon_AbiE_1	1	1	1	2	1	AbiEii__AbiEi_1	mandatory	276	1.8e-08	32.4	0.898	0.178	24	72
Archaea	CP058910.1_2914	GCA_013415885.1_ASM1341588v1	Euryarchaeota	AbiEii__AbiEii	2129	defense-finder-models/DefenseFinder_1/AbiE/AbiE	UserReplicon_AbiE_1	1	1	1	2	1	AbiEii__AbiEii	mandatory	261	1.7e-38	130.9	0.979	0.831	33	249
Archaea	CP058910.1_423	GCA_013415885.1_ASM1341588v1	Euryarchaeota	SoFic__SoFic	3591	defense-finder-models/DefenseFinder_5/SoFIC/SoFic	UserReplicon_SoFic_5	1	1	1	1	1	SoFic__SoFic	mandatory	390	5.7e-117	388.9	0.983	0.928	23	384
Archaea	CP058910.1_4367	GCA_013415885.1_ASM1341588v1	Euryarchaeota	RM__Type_I_REases	3743	defense-finder-models/RM/RM/RM_Type_I	UserReplicon_RM_Type_I_1	1	1	1	2.5	1	RM__Type_I_REases	mandatory	987	1.6e-136	455	0.546	0.586	6	583
Archaea	CP058910.1_4368	GCA_013415885.1_ASM1341588v1	Euryarchaeota	RM__Type_I_S	3744	defense-finder-models/RM/RM/RM_Type_I	UserReplicon_RM_Type_I_1	1	1	1	2.5	1	RM__Type_I_S	accessory	445	2.5e-87	291.3	0.587	0.991	4	444
Archaea	CP058910.1_4369	GCA_013415885.1_ASM1341588v1	Euryarchaeota	RM__Type_I_MTases	3745	defense-finder-models/RM/RM/RM_Type_I	UserReplicon_RM_Type_I_1	1	1	1	2.5	1	RM__Type_I_MTases	mandatory	520	7.8e-169	560.8	0.986	0.965	18	519
Archaea	CP058909.1_1311	GCA_013415905.1_ASM1341590v1	Euryarchaeota	SoFic__SoFic	349	defense-finder-models/DefenseFinder_5/SoFIC/SoFic	UserReplicon_SoFic_1	1	1	1	1	1	SoFic__SoFic	mandatory	401	2e-99	331.4	0.981	0.898	28	387
Archaea	CP058909.1_2094	GCA_013415905.1_ASM1341590v1	Euryarchaeota	Lamassu-Fam__LmuA_effector_Hydrolase	1218	defense-finder-models/DefenseFinder_1/Lamassu-Fam/Lamassu-Fam	UserReplicon_Lamassu-Fam_2	1	1	0.667	2	1	Lamassu-Fam__LmuA_effector_Cap4_nuclease_II	mandatory	209	2.5e-05	21.6	0.154	0.234	30	78
Archaea	CP058909.1_2097	GCA_013415905.1_ASM1341590v1	Euryarchaeota	Lamassu-Fam__LmuB_SMC_Hydrolase_protease	1221	defense-finder-models/DefenseFinder_1/Lamassu-Fam/Lamassu-Fam	UserReplicon_Lamassu-Fam_2	1	1	0.667	2	1	Lamassu-Fam__LmuB_SMC_Cap4_nuclease_II	mandatory	456	1.2e-06	25	0.286	0.645	152	445
Archaea	CP058909.1_3149	GCA_013415905.1_ASM1341590v1	Euryarchaeota	RM_Type_IV__Type_IV_REases	2390	defense-finder-models/RM/RM/RM_Type_IV	UserReplicon_RM_Type_IV_1	1	1	1	1	1	RM_Type_IV__Type_IV_REases	mandatory	410	4.8e-29	100.1	0.518	0.483	103	300
Archaea	CP058909.1_3168	GCA_013415905.1_ASM1341590v1	Euryarchaeota	RM_Type_IV__Type_IV_REases	2411	defense-finder-models/RM/RM/RM_Type_IV	UserReplicon_RM_Type_IV_2	1	1	1	1	2	RM_Type_IV__Type_IV_REases	mandatory	893	3.2e-67	226.1	0.618	0.31	398	674
Archaea	CP058909.1_3169	GCA_013415905.1_ASM1341590v1	Euryarchaeota	RM_Type_IV__Type_IV_REases	2412	defense-finder-models/RM/RM/RM_Type_IV	UserReplicon_RM_Type_IV_2	1	1	1	1	2	RM_Type_IV__Type_IV_REases	mandatory	438	5.6e-63	212.5	0.767	0.863	29	406
Archaea	CP058909.1_3813	GCA_013415905.1_ASM1341590v1	Euryarchaeota	SoFic__SoFic	3128	defense-finder-models/DefenseFinder_5/SoFIC/SoFic	UserReplicon_SoFic_2	1	1	1	1	1	SoFic__SoFic	mandatory	391	5e-96	320.2	0.978	0.934	21	385
Archaea	CP058909.1_3998	GCA_013415905.1_ASM1341590v1	Euryarchaeota	Shango__SngA	3332	defense-finder-models/DefenseFinder_4/Shango/Shango	UserReplicon_Shango_1	1	1	1	2	1	Shango__SngA	mandatory	837	4.6e-83	278.7	0.938	0.89	92	836
Archaea	CP058909.1_3999	GCA_013415905.1_ASM1341590v1	Euryarchaeota	Shango__SngB	3333	defense-finder-models/DefenseFinder_4/Shango/Shango	UserReplicon_Shango_1	1	1	1	2	1	Shango__SngB	accessory	449	7.5e-172	570.4	0.993	0.973	13	449
Archaea	CP058909.1_4000	GCA_013415905.1_ASM1341590v1	Euryarchaeota	Shango__SngC	3337	defense-finder-models/DefenseFinder_4/Shango/Shango	UserReplicon_Shango_1	1	1	1	2	1	Shango__SngC	accessory	747	4.8e-266	883.1	0.988	0.963	19	737
Archaea	CP058909.1_4013	GCA_013415905.1_ASM1341590v1	Euryarchaeota	pAgo__COG1431_pAgo	3351	defense-finder-models/DefenseFinder_5/pAgo/pAgo	UserReplicon_pAgo_3	1	1	1	1	1	pAgo__pAgo_LongA	mandatory	889	1.3e-184	614	0.992	0.818	162	888
Archaea	CP058909.1_4634	GCA_013415905.1_ASM1341590v1	Euryarchaeota	AbiEii__AbiEi_1	4040	defense-finder-models/DefenseFinder_1/AbiE/AbiE	UserReplicon_AbiE_1	1	1	1	2	1	AbiEii__AbiEi_1	mandatory	277	1.1e-10	40.1	0.951	0.491	88	223
Archaea	CP058909.1_4635	GCA_013415905.1_ASM1341590v1	Euryarchaeota	AbiEii__AbiEii	4041	defense-finder-models/DefenseFinder_1/AbiE/AbiE	UserReplicon_AbiE_1	1	1	1	2	1	AbiEii__AbiEii	mandatory	266	1e-40	138.4	0.992	0.842	30	253
Archaea	CP058998.1_315	GCA_013426015.1_ASM1342601v1	DPANN	AbiEii__AbiEi_4	543	defense-finder-models/DefenseFinder_1/AbiE/AbiE	UserReplicon_AbiE_1	1	1	1	2	1	AbiEii__AbiEi_1	mandatory	182	8e-08	28.7	1	0.291	3	55
Archaea	CP058998.1_316	GCA_013426015.1_ASM1342601v1	DPANN	AbiEii__AbiEii	544	defense-finder-models/DefenseFinder_1/AbiE/AbiE	UserReplicon_AbiE_1	1	1	1	2	1	AbiEii__AbiEii	mandatory	250	1.9e-27	93.1	0.87	0.748	41	227
Archaea	CP058998.1_672	GCA_013426015.1_ASM1342601v1	DPANN	RM_Type_IIG__Type_IIG	939	defense-finder-models/RM/RM/RM_Type_IIG	UserReplicon_RM_Type_IIG_1	1	1	1	1	1	RM_Type_IIG__Type_IIG	mandatory	1031	8.3e-110	365	0.971	0.973	28	1030
Archaea	CP059154.1_1264	GCA_013456555.2_ASM1345655v2	Euryarchaeota	RM__Type_I_MTases	296	defense-finder-models/RM/RM/RM_Type_I	UserReplicon_RM_Type_I_1	1	1	1	2.5	1	RM__Type_I_MTases	mandatory	521	2.4e-170	566.1	0.984	0.962	20	520
Archaea	CP059154.1_1265	GCA_013456555.2_ASM1345655v2	Euryarchaeota	RM__Type_I_S	297	defense-finder-models/RM/RM/RM_Type_I	UserReplicon_RM_Type_I_1	1	1	1	2.5	1	RM__Type_I_S	accessory	442	6.2e-109	362.8	0.592	0.998	1	441
Archaea	CP059154.1_1266	GCA_013456555.2_ASM1345655v2	Euryarchaeota	RM__Type_I_REases	298	defense-finder-models/RM/RM/RM_Type_I	UserReplicon_RM_Type_I_1	1	1	1	2.5	1	RM__Type_I_REases	mandatory	990	8.1e-188	625.1	0.984	0.97	1	960
Archaea	CP059154.1_2206	GCA_013456555.2_ASM1345655v2	Euryarchaeota	PsyrTA__PsyrA	1343	defense-finder-models/DefenseFinder_2/PsyrTA/PsyrTA	UserReplicon_PsyrTA_1	1	1	1	2	1	PsyrTA__PsyrA	mandatory	152	3.5e-06	24.5	0.151	0.395	3	62
Archaea	CP059154.1_2209	GCA_013456555.2_ASM1345655v2	Euryarchaeota	PsyrTA__PsyrT	1346	defense-finder-models/DefenseFinder_2/PsyrTA/PsyrTA	UserReplicon_PsyrTA_1	1	1	1	2	1	PsyrTA__PsyrT	mandatory	818	9e-09	32.3	0.205	0.177	359	503
Archaea	CP059154.1_2999	GCA_013456555.2_ASM1345655v2	Euryarchaeota	RM_Type_IV__Type_IV_REases	2222	defense-finder-models/RM/RM/RM_Type_IV	UserReplicon_RM_Type_IV_4	1	1	1	1	1	RM_Type_IV__Type_IV_REases	mandatory	892	3e-47	160.3	0.558	0.263	570	804
Archaea	CP059154.1_3245	GCA_013456555.2_ASM1345655v2	Euryarchaeota	RM__Type_I_REases	2497	defense-finder-models/RM/RM/RM_Type_I	UserReplicon_RM_Type_I_2	1	1	1	2.5	1	RM__Type_I_REases	mandatory	988	0	1183.7	0.985	0.991	5	983
Archaea	CP059154.1_3246	GCA_013456555.2_ASM1345655v2	Euryarchaeota	RM__Type_I_S	2498	defense-finder-models/RM/RM/RM_Type_I	UserReplicon_RM_Type_I_2	1	1	1	2.5	1	RM__Type_I_S	accessory	453	6.1e-86	287.7	0.556	0.965	11	447
Archaea	CP059154.1_3247	GCA_013456555.2_ASM1345655v2	Euryarchaeota	RM__Type_I_MTases	2499	defense-finder-models/RM/RM/RM_Type_I	UserReplicon_RM_Type_I_2	1	1	1	2.5	1	RM__Type_I_MTases	mandatory	662	4.6e-271	899.1	1.283	0.995	3	661
Archaea	CP059154.1_3458	GCA_013456555.2_ASM1345655v2	Euryarchaeota	RM_Type_IIG__Type_IIG	2733	defense-finder-models/RM/RM/RM_Type_IIG	UserReplicon_RM_Type_IIG_3	1	1	1	1	1	RM_Type_IIG__Type_IIG	mandatory	1359	1.2e-121	406.6	0.905	0.812	19	1122
Archaea	CP084882.1_34	GCA_013456555.2_ASM1345655v2	Euryarchaeota	pAgo__pAgo_Short	4054	defense-finder-models/DefenseFinder_5/pAgo/pAgo	UserReplicon_pAgo_2	1	1	1	1	1	pAgo__pAgo_LongA	mandatory	473	1.7e-124	414.6	0.981	0.994	4	473
Archaea	CP084882.1_579	GCA_013456555.2_ASM1345655v2	Euryarchaeota	SoFic__SoFic	4319	defense-finder-models/DefenseFinder_5/SoFIC/SoFic	UserReplicon_SoFic_1	1	1	1	1	1	SoFic__SoFic	mandatory	390	1e-119	398.3	0.983	0.928	23	384
Archaea	CP084884.1_335	GCA_013456555.2_ASM1345655v2	Euryarchaeota	pAgo__pAgo_LongA	5080	defense-finder-models/DefenseFinder_5/pAgo/pAgo	UserReplicon_pAgo_3	1	1	1	1	1	pAgo__pAgo_LongA	mandatory	839	8.2e-130	432.5	0.984	0.849	121	832
Archaea	CP084884.1_343	GCA_013456555.2_ASM1345655v2	Euryarchaeota	PD-T7-2__PD-T7-2_B	5089	defense-finder-models/DefenseFinder_3/PD-T7-2/PD-T7-2	UserReplicon_PD-T7-2_1	1	1	1	2	1	PD-T7-2__PD-T7-2_B	mandatory	583	1.6e-86	289.2	0.974	0.983	5	577
Archaea	CP084884.1_344	GCA_013456555.2_ASM1345655v2	Euryarchaeota	PD-T7-2__PD-T7-2_A	5090	defense-finder-models/DefenseFinder_3/PD-T7-2/PD-T7-2	UserReplicon_PD-T7-2_1	1	1	1	2	1	PD-T7-2__PD-T7-2_A	mandatory	405	8.6e-40	135	0.745	0.644	22	282
Archaea	CP084885.1_215	GCA_013456555.2_ASM1345655v2	Euryarchaeota	Shango__SngA	5316	defense-finder-models/DefenseFinder_4/Shango/Shango	UserReplicon_Shango_1	1	1	1	2	1	Shango__SngA	mandatory	829	2.2e-89	299.6	0.949	0.876	103	828
Archaea	CP084885.1_216	GCA_013456555.2_ASM1345655v2	Euryarchaeota	Shango__SngB	5317	defense-finder-models/DefenseFinder_4/Shango/Shango	UserReplicon_Shango_1	1	1	1	2	1	Shango__SngB	accessory	447	3.4e-170	565	0.991	0.975	11	446
Archaea	CP084885.1_217	GCA_013456555.2_ASM1345655v2	Euryarchaeota	Shango__SngC	5318	defense-finder-models/DefenseFinder_4/Shango/Shango	UserReplicon_Shango_1	1	1	1	2	1	Shango__SngC	accessory	721	6.2e-269	892.8	0.979	0.99	1	714
Archaea	JABXGO010000001.1_1	GCA_013538695.1_ASM1353869v1	TACK	Cas__cas1_I_II_III_IV_V_VI_10	1	defense-finder-models/Cas/Cas/CAS_Cluster	UserReplicon_CAS_Cluster_3	1	1	0.06	3	1	Cas__cas1_I_II_III_IV_V_VI_1	mandatory	344	6.1e-75	248.6	0.993	0.869	7	305
Archaea	JABXGO010000001.1_2	GCA_013538695.1_ASM1353869v1	TACK	Cas__cas2_I_II_III_IV_V_VI_5	3	defense-finder-models/Cas/Cas/CAS_Cluster	UserReplicon_CAS_Cluster_3	1	1	0.06	3	1	Cas__cas2_I_II_III_IV_V_VI_1	mandatory	147	1.6e-11	41.1	0.618	0.374	1	55
Archaea	JABXGO010000001.1_3	GCA_013538695.1_ASM1353869v1	TACK	Cas__cas4_I_II_III_IV_V_VI_1	4	defense-finder-models/Cas/Cas/CAS_Cluster	UserReplicon_CAS_Cluster_3	1	1	0.06	3	1	Cas__cas4_I_II_III_IV_V_VI_1	mandatory	172	4.3e-21	72.5	0.698	0.727	46	170
Archaea	JABXGO010000001.1_4	GCA_013538695.1_ASM1353869v1	TACK	Cas__csx1_III_2	5	defense-finder-models/Cas/Cas/CAS_Cluster	UserReplicon_CAS_Cluster_3	1	1	0.06	3	1	Cas__csx1_III_10	neutral	429	1.3e-72	241.8	0.98	0.958	1	411
Archaea	JABXGO010000001.1_5	GCA_013538695.1_ASM1353869v1	TACK	Cas__csm6_III_3	6	defense-finder-models/Cas/Cas/CAS_Cluster	UserReplicon_CAS_Cluster_3	1	1	0.06	3	1	Cas__csm6_III_2	neutral	301	2.7e-41	137.6	0.924	0.581	66	240
Archaea	JABXGO010000013.1_19	GCA_013538695.1_ASM1353869v1	TACK	RM_Type_IV__Type_IV_REases	181	defense-finder-models/RM/RM/RM_Type_IV	UserReplicon_RM_Type_IV_1	1	1	1	1	1	RM_Type_IV__Type_IV_REases	mandatory	197	5.1e-30	101.3	0.297	0.624	72	194
Archaea	JABXGO010000086.1_93	GCA_013538695.1_ASM1353869v1	TACK	Cas__cas6_I_II_III_IV_V_VI_14	1678	defense-finder-models/Cas/Cas/CAS_Class1-Subtype-I-B	UserReplicon_CAS_Class1-Subtype-I-B_1	1	1	0.625	5	1	Cas__cas6_I-B_III_1	accessory	251	6.7e-42	140.7	0.983	1	1	251
Archaea	JABXGO010000086.1_95	GCA_013538695.1_ASM1353869v1	TACK	Cas__cas11b_I-B_3	1680	defense-finder-models/Cas/Cas/CAS_Class1-Subtype-I-B	UserReplicon_CAS_Class1-Subtype-I-B_1	1	1	0.625	5	1	Cas__cas11b_I-B_2	accessory	125	2.3e-21	72.5	0.9	0.696	24	110
Archaea	JABXGO010000086.1_96	GCA_013538695.1_ASM1353869v1	TACK	Cas__cas7_I-B_6	1681	defense-finder-models/Cas/Cas/CAS_Class1-Subtype-I-B	UserReplicon_CAS_Class1-Subtype-I-B_1	1	1	0.625	5	1	Cas__cas7_I-B_6	mandatory	355	6.8e-62	206	0.889	0.786	26	304
Archaea	JABXGO010000086.1_97	GCA_013538695.1_ASM1353869v1	TACK	Cas__cas5_I-B_6	1682	defense-finder-models/Cas/Cas/CAS_Class1-Subtype-I-B	UserReplicon_CAS_Class1-Subtype-I-B_1	1	1	0.625	5	1	Cas__cas5_I-B_6	mandatory	278	8.2e-46	153	0.762	0.576	6	165
Archaea	JABXGO010000086.1_98	GCA_013538695.1_ASM1353869v1	TACK	Cas__cas3_I_5	1683	defense-finder-models/Cas/Cas/CAS_Class1-Subtype-I-B	UserReplicon_CAS_Class1-Subtype-I-B_1	1	1	0.625	5	1	Cas__cas3_I_5	accessory	888	3.1e-73	243.9	0.653	0.571	301	807
Archaea	JABXGN010000039.1_20	GCA_013538755.1_ASM1353875v1	TACK	RM_Type_IV__Type_IV_REases	340	defense-finder-models/RM/RM/RM_Type_IV	UserReplicon_RM_Type_IV_2	1	1	1	1	1	RM_Type_IV__Type_IV_REases	mandatory	197	2.2e-30	102.2	0.297	0.624	72	194
Archaea	JABXGN010000176.1_2	GCA_013538755.1_ASM1353875v1	TACK	RM_Type_II__Type_II_REases	1360	defense-finder-models/RM/RM/RM_Type_II	UserReplicon_RM_Type_II_1	1	1	1	2	1	RM_Type_II__Type_II_REases	mandatory	211	1.5e-15	54.3	0.714	0.924	14	208
Archaea	JABXGN010000176.1_3	GCA_013538755.1_ASM1353875v1	TACK	RM_Type_II__Type_II_MTases	1361	defense-finder-models/RM/RM/RM_Type_II	UserReplicon_RM_Type_II_1	1	1	1	2	1	RM_Type_II__Type_II_MTases	mandatory	309	1.8e-105	349	0.82	0.939	10	299
Archaea	JABXGQ010000005.1_133	GCA_013538795.1_ASM1353879v1	TACK	Cas__cmr4gr7_III-B_III-C_1	925	defense-finder-models/Cas/Cas/CAS_Class1-Subtype-III-B	UserReplicon_CAS_Class1-Subtype-III-B_6	1	1	0.857	6	1	Cas__cmr4gr7_III-B_III-C_2	accessory	321	3e-59	197.6	0.996	0.935	14	313
Archaea	JABXGQ010000005.1_134	GCA_013538795.1_ASM1353879v1	TACK	Cas__cmr5gr11_III-B_15	926	defense-finder-models/Cas/Cas/CAS_Class1-Subtype-III-B	UserReplicon_CAS_Class1-Subtype-III-B_6	1	1	0.857	6	1	Cas__cmr5gr11_III-B_18	mandatory	155	1.3e-26	90.2	0.981	0.974	4	154
Archaea	JABXGQ010000005.1_135	GCA_013538795.1_ASM1353879v1	TACK	Cas__cmr1gr7_III-B_III-C_3	927	defense-finder-models/Cas/Cas/CAS_Class1-Subtype-III-B	UserReplicon_CAS_Class1-Subtype-III-B_6	1	1	0.857	6	1	Cas__cmr1gr7_III-B_III-C_3	accessory	437	8.1e-17	58.5	0.988	0.416	21	202
Archaea	JABXGQ010000005.1_136	GCA_013538795.1_ASM1353879v1	TACK	Cas__cmr6gr7_III-B_3	928	defense-finder-models/Cas/Cas/CAS_Class1-Subtype-III-B	UserReplicon_CAS_Class1-Subtype-III-B_6	1	1	0.857	6	1	Cas__cmr6gr7_III-B_1	mandatory	279	2.3e-42	142.1	0.844	0.792	47	267
Archaea	JABXGQ010000005.1_137	GCA_013538795.1_ASM1353879v1	TACK	Cas__cas10_III_1	929	defense-finder-models/Cas/Cas/CAS_Class1-Subtype-III-B	UserReplicon_CAS_Class1-Subtype-III-B_6	1	1	0.857	6	1	Cas__cas10_III_1	accessory	1008	2.9e-61	204.5	0.973	0.648	198	850
Archaea	JABXGQ010000005.1_138	GCA_013538795.1_ASM1353879v1	TACK	Cas__cmr3gr5_III-B_III-C_4	930	defense-finder-models/Cas/Cas/CAS_Class1-Subtype-III-B	UserReplicon_CAS_Class1-Subtype-III-B_6	1	1	0.857	6	1	Cas__cmr3gr5_III-B_III-C_5	accessory	355	2.4e-15	53.3	0.557	0.628	125	347
Archaea	JABXGQ010000013.1_23	GCA_013538795.1_ASM1353879v1	TACK	Cas__csm6_III_3	1555	defense-finder-models/Cas/Cas/CAS_Cluster	UserReplicon_CAS_Cluster_20	1	1	0.04	2	1	Cas__csm6_III_2	neutral	264	2.5e-45	150.8	0.951	0.659	36	209
Archaea	JABXGQ010000013.1_24	GCA_013538795.1_ASM1353879v1	TACK	Cas__cas6_I_II_III_IV_V_VI_7	1556	defense-finder-models/Cas/Cas/CAS_Cluster	UserReplicon_CAS_Cluster_20	1	1	0.04	2	1	Cas__cas6_I_II_III_IV_V_VI_7	mandatory	263	1.6e-18	64.5	0.995	0.81	46	258
Archaea	JABXGQ010000013.1_27	GCA_013538795.1_ASM1353879v1	TACK	Cas__cas4_I_II_III_IV_V_VI_7	1559	defense-finder-models/Cas/Cas/CAS_Cluster	UserReplicon_CAS_Cluster_20	1	1	0.04	2	1	Cas__cas4_I_II_III_IV_V_VI_1	mandatory	282	1.7e-54	181.9	0.877	0.957	11	280
Archaea	JABXGQ010000015.1_3	GCA_013538795.1_ASM1353879v1	TACK	RM__Type_I_MTases	1584	defense-finder-models/RM/RM/RM_Type_I	UserReplicon_RM_Type_I_1	1	1	1	2.5	1	RM__Type_I_MTases	mandatory	490	4e-214	708.6	0.953	0.986	4	486
Archaea	JABXGQ010000015.1_4	GCA_013538795.1_ASM1353879v1	TACK	RM__Type_I_S	1585	defense-finder-models/RM/RM/RM_Type_I	UserReplicon_RM_Type_I_1	1	1	1	2.5	1	RM__Type_I_S	accessory	547	2.8e-69	231.1	0.408	0.656	112	470
Archaea	JABXGQ010000015.1_5	GCA_013538795.1_ASM1353879v1	TACK	RM__Type_I_REases	1586	defense-finder-models/RM/RM/RM_Type_I	UserReplicon_RM_Type_I_1	1	1	1	2.5	1	RM__Type_I_REases	mandatory	916	3.1e-172	571.7	0.848	0.993	4	913
Archaea	JABXGQ010000016.1_10	GCA_013538795.1_ASM1353879v1	TACK	Dnd__DndB	1592	defense-finder-models/DefenseFinder_4/Dnd/Dnd_ABCDE	UserReplicon_Dnd_ABCDE_1	1	1	0.8	4	1	Dnd__DndB	mandatory	388	3.6e-157	520.2	0.83	0.941	19	383
Archaea	JABXGQ010000016.1_4	GCA_013538795.1_ASM1353879v1	TACK	Dnd__DndD	1596	defense-finder-models/DefenseFinder_4/Dnd/Dnd_ABCDE	UserReplicon_Dnd_ABCDE_1	1	1	0.8	4	1	Dnd__DndD	mandatory	670	2.6e-90	300.5	0.867	0.981	9	665
Archaea	JABXGQ010000016.1_7	GCA_013538795.1_ASM1353879v1	TACK	Dnd__DndE	1599	defense-finder-models/DefenseFinder_4/Dnd/Dnd_ABCDE	UserReplicon_Dnd_ABCDE_1	1	1	0.8	4	1	Dnd__DndE	mandatory	128	7e-30	101	0.619	0.922	7	124
Archaea	JABXGQ010000016.1_8	GCA_013538795.1_ASM1353879v1	TACK	Dnd__DndD	1600	defense-finder-models/DefenseFinder_4/Dnd/Dnd_ABCDE	UserReplicon_Dnd_ABCDE_1	1	1	0.8	4	1	Dnd__DndD	mandatory	737	9.2e-110	364.8	0.664	0.72	201	731
Archaea	JABXGQ010000016.1_9	GCA_013538795.1_ASM1353879v1	TACK	Dnd__DndC	1601	defense-finder-models/DefenseFinder_4/Dnd/Dnd_ABCDE	UserReplicon_Dnd_ABCDE_1	1	1	0.8	4	1	Dnd__DndC	mandatory	475	3.1e-188	624.1	0.731	0.983	6	472
Archaea	JABXGQ010000017.1_1	GCA_013538795.1_ASM1353879v1	TACK	Cas__cas6_I_II_III_IV_V_VI_15	1602	defense-finder-models/Cas/Cas/CAS_Class1-Type-III	UserReplicon_CAS_Class1-Type-III_14	1	1	0.1	2	1	Cas__cas6_I_II_III_IV_V_VI_17	accessory	284	1.2e-16	57.6	0.401	0.408	160	275
Archaea	JABXGQ010000017.1_10	GCA_013538795.1_ASM1353879v1	TACK	Cas__csm3gr7_III-A_III-D_2	1603	defense-finder-models/Cas/Cas/CAS_Class1-Type-III	UserReplicon_CAS_Class1-Type-III_14	1	1	0.1	2	1	Cas__csm3gr7_III-A_1	mandatory	262	2.4e-31	105.7	0.926	0.771	26	227
Archaea	JABXGQ010000020.1_11	GCA_013538795.1_ASM1353879v1	TACK	Cas__csm3gr7_III-A_III-D_2	1634	defense-finder-models/Cas/Cas/CAS_Class1-Type-III	UserReplicon_CAS_Class1-Type-III_15	1	1	0.1	2	1	Cas__csm3gr7_III-A_1	mandatory	296	1.4e-46	155.5	0.986	0.764	17	242
Archaea	JABXGQ010000020.1_3	GCA_013538795.1_ASM1353879v1	TACK	Cas__cas6_I_II_III_IV_V_VI_15	1637	defense-finder-models/Cas/Cas/CAS_Class1-Type-III	UserReplicon_CAS_Class1-Type-III_15	1	1	0.1	2	1	Cas__cas6_I_II_III_IV_V_VI_17	accessory	284	2.9e-20	69.5	0.938	0.905	19	275
Archaea	JABXGQ010000020.1_5	GCA_013538795.1_ASM1353879v1	TACK	Cas__csm3gr7_III-A_III-D_2	1639	defense-finder-models/Cas/Cas/CAS_Class1-Type-III	UserReplicon_CAS_Class1-Type-III_15	1	1	0.1	2	1	Cas__csm3gr7_III-A_1	mandatory	284	1.7e-25	86.5	0.907	0.715	31	233
Archaea	JABXGQ010000022.1_2	GCA_013538795.1_ASM1353879v1	TACK	Cas__cmr3gr5_III-B_III-C_4	1657	defense-finder-models/Cas/Cas/CAS_Class1-Subtype-III-B	UserReplicon_CAS_Class1-Subtype-III-B_7	1	1	0.714	5	1	Cas__cmr3gr5_III-B_III-C_5	accessory	320	8.6e-13	44.9	0.902	0.884	16	298
Archaea	JABXGQ010000022.1_3	GCA_013538795.1_ASM1353879v1	TACK	Cas__cas10_III_1	1658	defense-finder-models/Cas/Cas/CAS_Class1-Subtype-III-B	UserReplicon_CAS_Class1-Subtype-III-B_7	1	1	0.714	5	1	Cas__cas10_III_1	accessory	1040	1.8e-54	182.1	0.963	0.651	212	888
Archaea	JABXGQ010000022.1_5	GCA_013538795.1_ASM1353879v1	TACK	Cas__cmr6gr7_III-B_3	1660	defense-finder-models/Cas/Cas/CAS_Class1-Subtype-III-B	UserReplicon_CAS_Class1-Subtype-III-B_7	1	1	0.714	5	1	Cas__cmr6gr7_III-B_1	mandatory	250	4.3e-33	111.7	0.887	0.86	35	249
Archaea	JABXGQ010000022.1_6	GCA_013538795.1_ASM1353879v1	TACK	Cas__cmr1gr7_III-B_1	1661	defense-finder-models/Cas/Cas/CAS_Class1-Subtype-III-B	UserReplicon_CAS_Class1-Subtype-III-B_7	1	1	0.714	5	1	Cas__cmr1gr7_III-B_1	mandatory	359	2e-11	40.2	0.789	0.811	13	303
Archaea	JABXGQ010000022.1_8	GCA_013538795.1_ASM1353879v1	TACK	Cas__cmr4gr7_III-B_III-C_1	1663	defense-finder-models/Cas/Cas/CAS_Class1-Subtype-III-B	UserReplicon_CAS_Class1-Subtype-III-B_7	1	1	0.714	5	1	Cas__cmr4gr7_III-B_III-C_2	accessory	306	1.1e-65	218.7	0.996	0.925	14	296
Archaea	JABXGQ010000025.1_2	GCA_013538795.1_ASM1353879v1	TACK	Cas__cas6_I_II_III_IV_V_VI_14	1684	defense-finder-models/Cas/Cas/CAS_Class1-Subtype-I-B	UserReplicon_CAS_Class1-Subtype-I-B_1	1	1	1	8	1	Cas__cas6_I-B_III_1	accessory	246	5.3e-52	173.8	0.992	0.996	1	245
Archaea	JABXGQ010000025.1_3	GCA_013538795.1_ASM1353879v1	TACK	Cas__cas8b1_I-B_14	1685	defense-finder-models/Cas/Cas/CAS_Class1-Subtype-I-B	UserReplicon_CAS_Class1-Subtype-I-B_1	1	1	1	8	1	Cas__cas8b2_I-B_2	mandatory	600	2.4e-85	284.1	0.998	0.98	1	588
Archaea	JABXGQ010000025.1_4	GCA_013538795.1_ASM1353879v1	TACK	Cas__cas7_I-B_8	1686	defense-finder-models/Cas/Cas/CAS_Class1-Subtype-I-B	UserReplicon_CAS_Class1-Subtype-I-B_1	1	1	1	8	1	Cas__cas7_I-B_6	mandatory	328	1.8e-63	211.2	0.969	0.869	12	296
Archaea	JABXGQ010000025.1_5	GCA_013538795.1_ASM1353879v1	TACK	Cas__cas5_I-B_17	1687	defense-finder-models/Cas/Cas/CAS_Class1-Subtype-I-B	UserReplicon_CAS_Class1-Subtype-I-B_1	1	1	1	8	1	Cas__cas5_I-B_6	mandatory	256	3.4e-25	85.7	0.967	0.953	1	244
Archaea	JABXGQ010000025.1_6	GCA_013538795.1_ASM1353879v1	TACK	Cas__cas3_I_5	1688	defense-finder-models/Cas/Cas/CAS_Class1-Subtype-I-B	UserReplicon_CAS_Class1-Subtype-I-B_1	1	1	1	8	1	Cas__cas3_I_5	accessory	798	1.4e-50	169.1	0.48	0.455	249	611
Archaea	JABXGQ010000025.1_7	GCA_013538795.1_ASM1353879v1	TACK	Cas__cas4_I_II_III_IV_V_VI_6	1689	defense-finder-models/Cas/Cas/CAS_Class1-Subtype-I-B	UserReplicon_CAS_Class1-Subtype-I-B_1	1	1	1	8	1	Cas__cas4_I_II_III_IV_V_VI_6	accessory	181	4.9e-47	156.7	0.994	0.884	20	179
Archaea	JABXGQ010000025.1_8	GCA_013538795.1_ASM1353879v1	TACK	Cas__cas1_I_II_III_IV_V_VI_7	1690	defense-finder-models/Cas/Cas/CAS_Class1-Subtype-I-B	UserReplicon_CAS_Class1-Subtype-I-B_1	1	1	1	8	1	Cas__cas1_I_II_III_IV_V_VI_7	accessory	330	2e-123	408.4	0.994	0.976	5	326
Archaea	JABXGQ010000025.1_9	GCA_013538795.1_ASM1353879v1	TACK	Cas__cas2_I_II_III_IV_V_VI_3	1691	defense-finder-models/Cas/Cas/CAS_Class1-Subtype-I-B	UserReplicon_CAS_Class1-Subtype-I-B_1	1	1	1	8	1	Cas__cas2_I_II_III_IV_V_VI_3	accessory	88	1.4e-23	79.6	0.975	0.852	5	79
Archaea	JABXGQ010000028.1_2	GCA_013538795.1_ASM1353879v1	TACK	Cas__cas6_I_II_III_IV_V_VI_22	1701	defense-finder-models/Cas/Cas/CAS_Cluster	UserReplicon_CAS_Cluster_25	1	1	0.18	9	1	Cas__cas6_I_II_III_IV_V_VI_7	mandatory	314	8.4e-06	23.1	0.982	0.395	185	308
Archaea	JABXGQ010000028.1_3	GCA_013538795.1_ASM1353879v1	TACK	Cas__csm5gr7_III-A_2	1702	defense-finder-models/Cas/Cas/CAS_Cluster	UserReplicon_CAS_Cluster_25	1	1	0.18	9	1	Cas__csm5gr7_III-A_1	mandatory	382	6.1e-30	101.4	0.91	0.874	14	347
Archaea	JABXGQ010000028.1_4	GCA_013538795.1_ASM1353879v1	TACK	Cas__csm4gr5_III-A_3	1703	defense-finder-models/Cas/Cas/CAS_Cluster	UserReplicon_CAS_Cluster_25	1	1	0.18	9	1	Cas__csm4gr5_III-A_3	mandatory	331	5e-54	180.3	0.959	0.955	9	324
Archaea	JABXGQ010000028.1_5	GCA_013538795.1_ASM1353879v1	TACK	Cas__csm3gr7_III-A_III-D_10	1704	defense-finder-models/Cas/Cas/CAS_Cluster	UserReplicon_CAS_Cluster_25	1	1	0.18	9	1	Cas__csm3gr7_III-A_1	mandatory	269	9.9e-72	238.1	0.914	0.851	12	240
Archaea	JABXGQ010000028.1_6	GCA_013538795.1_ASM1353879v1	TACK	Cas__csm2gr11_III-A_15	1705	defense-finder-models/Cas/Cas/CAS_Cluster	UserReplicon_CAS_Cluster_25	1	1	0.18	9	1	Cas__csm2gr11_III-A_15	mandatory	142	9.8e-19	65.1	0.991	0.697	21	119
Archaea	JABXGQ010000028.1_7	GCA_013538795.1_ASM1353879v1	TACK	Cas__cas10_III-A_1	1706	defense-finder-models/Cas/Cas/CAS_Cluster	UserReplicon_CAS_Cluster_25	1	1	0.18	9	1	Cas__cas10_III-A_1	mandatory	780	4.3e-130	432	0.998	0.822	10	650
Archaea	JABXGQ010000029.1_2	GCA_013538795.1_ASM1353879v1	TACK	Cas__cas6_I_II_III_IV_V_VI_20	1708	defense-finder-models/Cas/Cas/CAS_Cluster	UserReplicon_CAS_Cluster_25	1	1	0.18	9	1	Cas__cas6_I_II_III_IV_V_VI_7	mandatory	234	3.9e-27	92.1	0.967	0.581	95	230
Archaea	JABXGQ010000029.1_3	GCA_013538795.1_ASM1353879v1	TACK	Cas__cas8b2_I-B_2	1709	defense-finder-models/Cas/Cas/CAS_Cluster	UserReplicon_CAS_Cluster_25	1	1	0.18	9	1	Cas__cas8b2_I-B_2	mandatory	566	1.5e-19	67.2	0.97	0.574	233	557
Archaea	JABXGQ010000029.1_4	GCA_013538795.1_ASM1353879v1	TACK	Cas__cas7_I-B_6	1710	defense-finder-models/Cas/Cas/CAS_Cluster	UserReplicon_CAS_Cluster_25	1	1	0.18	9	1	Cas__cas7_I-B_6	mandatory	342	2.7e-60	200.8	0.99	0.939	9	329
Archaea	JABXGQ010000029.1_5	GCA_013538795.1_ASM1353879v1	TACK	Cas__cas5_I-B_6	1711	defense-finder-models/Cas/Cas/CAS_Cluster	UserReplicon_CAS_Cluster_25	1	1	0.18	9	1	Cas__cas5_I-B_1	mandatory	243	1e-36	123.4	0.856	0.663	9	169
Archaea	JABXGQ010000029.1_6	GCA_013538795.1_ASM1353879v1	TACK	Cas__cas3_I_2	1712	defense-finder-models/Cas/Cas/CAS_Cluster	UserReplicon_CAS_Cluster_25	1	1	0.18	9	1	Cas__cas3_I_5	neutral	745	4.7e-74	246.3	0.992	0.459	254	595
Archaea	JABXGQ010000029.1_7	GCA_013538795.1_ASM1353879v1	TACK	Cas__cas6_I_II_III_IV_V_VI_7	1713	defense-finder-models/Cas/Cas/CAS_Cluster	UserReplicon_CAS_Cluster_25	1	1	0.18	9	1	Cas__cas6_I_II_III_IV_V_VI_7	mandatory	156	2.3e-14	50.9	0.505	0.897	11	150
Archaea	JABXGQ010000031.1_3	GCA_013538795.1_ASM1353879v1	TACK	Cas__cas5_III-F_1	1721	defense-finder-models/Cas/Cas/CAS_Cluster	UserReplicon_CAS_Cluster_26	1	1	0.14	7	1	Cas__csm4gr5_III-A_3	mandatory	242	3.8e-68	226.2	0.976	0.851	32	237
Archaea	JABXGQ010000031.1_4	GCA_013538795.1_ASM1353879v1	TACK	Cas__SSgr11_III-F_1	1722	defense-finder-models/Cas/Cas/CAS_Cluster	UserReplicon_CAS_Cluster_26	1	1	0.14	7	1	Cas__SSgr11_III-F_1	mandatory	204	2.3e-48	161.3	0.975	0.926	5	193
Archaea	JABXGQ010000031.1_6	GCA_013538795.1_ASM1353879v1	TACK	Cas__cas6_I_II_III_IV_V_VI_7	1724	defense-finder-models/Cas/Cas/CAS_Cluster	UserReplicon_CAS_Cluster_26	1	1	0.14	7	1	Cas__cas6_I_II_III_IV_V_VI_7	mandatory	313	1.8e-22	77.4	1	0.85	45	310
Archaea	JABXGQ010000032.1_2	GCA_013538795.1_ASM1353879v1	TACK	Cas__cas4_I_II_III_IV_V_VI_6	1726	defense-finder-models/Cas/Cas/CAS_Cluster	UserReplicon_CAS_Cluster_26	1	1	0.14	7	1	Cas__cas4_I_II_III_IV_V_VI_1	mandatory	179	2.1e-53	177.4	1	0.888	21	179
Archaea	JABXGQ010000032.1_3	GCA_013538795.1_ASM1353879v1	TACK	Cas__cas3_I_5	1727	defense-finder-models/Cas/Cas/CAS_Cluster	UserReplicon_CAS_Cluster_26	1	1	0.14	7	1	Cas__cas3_I_5	neutral	713	8.1e-96	318.6	0.536	0.537	219	601
Archaea	JABXGQ010000032.1_4	GCA_013538795.1_ASM1353879v1	TACK	Cas__cas5_I-B_8	1728	defense-finder-models/Cas/Cas/CAS_Cluster	UserReplicon_CAS_Cluster_26	1	1	0.14	7	1	Cas__cas5_I-B_1	mandatory	239	2.8e-20	69.4	0.799	0.59	15	155
Archaea	JABXGQ010000032.1_5	GCA_013538795.1_ASM1353879v1	TACK	Cas__cas7_I-B_6	1729	defense-finder-models/Cas/Cas/CAS_Cluster	UserReplicon_CAS_Cluster_26	1	1	0.14	7	1	Cas__cas7_I-B_6	mandatory	320	4e-59	196.9	0.938	0.838	24	291
Archaea	JABXGQ010000032.1_6	GCA_013538795.1_ASM1353879v1	TACK	Cas__cas8b1_I-B_12	1730	defense-finder-models/Cas/Cas/CAS_Cluster	UserReplicon_CAS_Cluster_26	1	1	0.14	7	1	Cas__cas8b2_I-B_2	mandatory	414	2.2e-16	56.2	0.66	0.783	53	376
Archaea	JABXGQ010000033.1_2	GCA_013538795.1_ASM1353879v1	TACK	RM_Type_II__Type_II_REases	1735	defense-finder-models/RM/RM/RM_Type_II	UserReplicon_RM_Type_II_2	1	1	1	2	1	RM_Type_II__Type_II_REases	mandatory	365	1.7e-15	54.4	0.679	0.756	40	315
Archaea	JABXGQ010000033.1_3	GCA_013538795.1_ASM1353879v1	TACK	RM_Type_II__Type_II_MTases	1736	defense-finder-models/RM/RM/RM_Type_II	UserReplicon_RM_Type_II_2	1	1	1	2	1	RM_Type_II__Type_II_MTases	mandatory	330	4.8e-70	232.8	0.661	0.764	6	257
Archaea	JABXGQ010000034.1_1	GCA_013538795.1_ASM1353879v1	TACK	Cas__cas3_I_5	1740	defense-finder-models/Cas/Cas/CAS_Class1-Subtype-I-B	UserReplicon_CAS_Class1-Subtype-I-B_4	1	1	0.5	4	1	Cas__cas3_I_5	accessory	692	1.7e-94	314.2	0.498	0.5	218	563
Archaea	JABXGQ010000034.1_2	GCA_013538795.1_ASM1353879v1	TACK	Cas__cas5_I-B_8	1741	defense-finder-models/Cas/Cas/CAS_Class1-Subtype-I-B	UserReplicon_CAS_Class1-Subtype-I-B_4	1	1	0.5	4	1	Cas__cas5_I-B_6	mandatory	237	2.4e-21	72.9	0.804	0.586	15	153
Archaea	JABXGQ010000034.1_3	GCA_013538795.1_ASM1353879v1	TACK	Cas__cas7_I-B_6	1742	defense-finder-models/Cas/Cas/CAS_Class1-Subtype-I-B	UserReplicon_CAS_Class1-Subtype-I-B_4	1	1	0.5	4	1	Cas__cas7_I-B_6	mandatory	305	2.2e-57	191.3	0.934	0.875	11	277
Archaea	JABXGQ010000034.1_4	GCA_013538795.1_ASM1353879v1	TACK	Cas__cas8b1_I-B_12	1743	defense-finder-models/Cas/Cas/CAS_Class1-Subtype-I-B	UserReplicon_CAS_Class1-Subtype-I-B_4	1	1	0.5	4	1	Cas__cas8b2_I-B_2	mandatory	419	2.9e-18	62.4	0.68	0.8	45	379
Archaea	JABXGQ010000037.1_2	GCA_013538795.1_ASM1353879v1	TACK	ShosTA__ShosA	1758	defense-finder-models/DefenseFinder_2/ShosTA/ShosTA	UserReplicon_ShosTA_1	1	1	1	2	1	ShosTA__ShosA	mandatory	332	2.4e-36	122.1	0.647	0.681	61	286
Archaea	JABXGQ010000037.1_3	GCA_013538795.1_ASM1353879v1	TACK	ShosTA__ShosT	1759	defense-finder-models/DefenseFinder_2/ShosTA/ShosTA	UserReplicon_ShosTA_1	1	1	1	2	1	ShosTA__ShosT	mandatory	244	3.4e-15	53.1	0.637	0.754	52	235
Archaea	JABXGR010000003.1_84	GCA_013538805.1_ASM1353880v1	TACK	RM_Type_IV__Type_IV_REases	783	defense-finder-models/RM/RM/RM_Type_IV	UserReplicon_RM_Type_IV_1	1	1	1	1	1	RM_Type_IV__Type_IV_REases	mandatory	197	5e-30	101.3	0.297	0.624	72	194
Archaea	QBUV01000074.1_2	GCA_013572355.1_ASM1357235v1	Euryarchaeota	SoFic__SoFic	106	defense-finder-models/DefenseFinder_5/SoFIC/SoFic	UserReplicon_SoFic_1	1	1	1	1	1	SoFic__SoFic	mandatory	368	2.7e-114	378.9	0.975	0.984	2	363
Archaea	JACDUL010000002.1_33	GCA_013760955.1_ASM1376095v1	Euryarchaeota	RM_Type_IV__Type_IV_REases	834	defense-finder-models/RM/RM/RM_Type_IV	UserReplicon_RM_Type_IV_1	1	1	1	1	1	RM_Type_IV__Type_IV_REases	mandatory	416	1.9e-43	145.5	0.689	0.675	121	401
Archaea	JACDUL010000002.1_34	GCA_013760955.1_ASM1376095v1	Euryarchaeota	RM_Type_IV__Type_IV_REases	845	defense-finder-models/RM/RM/RM_Type_IV	UserReplicon_RM_Type_IV_2	1	1	1	1	1	RM_Type_IV__Type_IV_REases	mandatory	845	5.9e-70	233.7	0.525	0.279	585	820
Archaea	JACDUH010000001.1_1088	GCA_013761045.1_ASM1376104v1	Euryarchaeota	RM__Type_I_REases	100	defense-finder-models/RM/RM/RM_Type_I	UserReplicon_RM_Type_I_1	1	1	1	2.5	1	RM__Type_I_REases	mandatory	972	3.1e-294	975.7	0.988	0.992	2	965
Archaea	JACDUH010000001.1_1089	GCA_013761045.1_ASM1376104v1	Euryarchaeota	RM__Type_I_S	101	defense-finder-models/RM/RM/RM_Type_I	UserReplicon_RM_Type_I_1	1	1	1	2.5	1	RM__Type_I_S	accessory	437	4.6e-88	293.4	0.589	0.963	14	434
Archaea	JACDUH010000001.1_1090	GCA_013761045.1_ASM1376104v1	Euryarchaeota	RM__Type_I_MTases	103	defense-finder-models/RM/RM/RM_Type_I	UserReplicon_RM_Type_I_1	1	1	1	2.5	1	RM__Type_I_MTases	mandatory	664	3.1e-266	881.8	1.277	0.992	2	660
Archaea	JACDUH010000001.1_960	GCA_013761045.1_ASM1376104v1	Euryarchaeota	CBASS__Cyclase_SMODS	1298	defense-finder-models/DefenseFinder_5/CBASS/CBASS_I	UserReplicon_CBASS_I_2	1	1	1	2	2	CBASS__Cyclase_SMODS	mandatory	290	3.4e-42	141.4	1	0.569	1	165
Archaea	JACDUH010000001.1_961	GCA_013761045.1_ASM1376104v1	Euryarchaeota	CBASS__Cyclase_SMODS	1299	defense-finder-models/DefenseFinder_5/CBASS/CBASS_I	UserReplicon_CBASS_I_2	1	1	1	2	2	CBASS__Cyclase_SMODS	mandatory	290	1.9e-42	142.3	1	0.569	1	165
Archaea	JACDUH010000001.1_962	GCA_013761045.1_ASM1376104v1	Euryarchaeota	CBASS__2TM_Gros	1300	defense-finder-models/DefenseFinder_5/CBASS/CBASS_I	UserReplicon_CBASS_I_2	1	1	1	2	2	CBASS__Effector_2TM_S_2TMBeta	mandatory	187	2.9e-41	139.1	0.772	0.973	5	186
Archaea	JACDUH010000001.1_965	GCA_013761045.1_ASM1376104v1	Euryarchaeota	RM__Type_I_REases	1303	defense-finder-models/RM/RM/RM_Type_I	UserReplicon_RM_Type_I_2	1	1	1	2.5	1	RM__Type_I_REases	mandatory	1009	0	1115.3	0.985	0.995	2	1005
Archaea	JACDUH010000001.1_966	GCA_013761045.1_ASM1376104v1	Euryarchaeota	RM__Type_I_S	1304	defense-finder-models/RM/RM/RM_Type_I	UserReplicon_RM_Type_I_2	1	1	1	2.5	1	RM__Type_I_S	accessory	436	3.7e-73	243.5	0.581	0.984	7	435
Archaea	JACDUH010000001.1_967	GCA_013761045.1_ASM1376104v1	Euryarchaeota	RM__Type_I_MTases	1305	defense-finder-models/RM/RM/RM_Type_I	UserReplicon_RM_Type_I_2	1	1	1	2.5	1	RM__Type_I_MTases	mandatory	587	3.7e-186	617.2	0.932	0.814	9	486
Archaea	JACDUH010000002.1_190	GCA_013761045.1_ASM1376104v1	Euryarchaeota	RM_Type_II__Type_II_MTases	1442	defense-finder-models/RM/RM/RM_Type_II	UserReplicon_RM_Type_II_3	1	1	1	2	1	RM_Type_II__Type_II_MTases	mandatory	502	1.7e-130	433.1	1.35	0.992	4	501
Archaea	JACDUH010000002.1_191	GCA_013761045.1_ASM1376104v1	Euryarchaeota	RM_Type_II__Type_II_REases	1443	defense-finder-models/RM/RM/RM_Type_II	UserReplicon_RM_Type_II_3	1	1	1	2	1	RM_Type_II__Type_II_REases	mandatory	309	8.3e-74	246.1	1.095	0.99	3	308
Archaea	JACDUH010000002.1_192	GCA_013761045.1_ASM1376104v1	Euryarchaeota	Kiwa__KwaA	1444	defense-finder-models/DefenseFinder_1/Kiwa/Kiwa	UserReplicon_Kiwa_2	1	1	1	2	1	Kiwa__KwaA	mandatory	225	1.4e-31	106.6	0.901	0.88	25	222
Archaea	JACDUH010000002.1_193	GCA_013761045.1_ASM1376104v1	Euryarchaeota	Kiwa__KwaB	1445	defense-finder-models/DefenseFinder_1/Kiwa/Kiwa	UserReplicon_Kiwa_2	1	1	1	2	1	Kiwa__KwaB	mandatory	341	1.7e-31	106.8	0.949	0.941	18	338
Archaea	JACDUH010000002.1_341	GCA_013761045.1_ASM1376104v1	Euryarchaeota	Gabija__GajA	1610	defense-finder-models/DefenseFinder_1/Gabija/Gabija	UserReplicon_Gabija_1	1	1	1	2	1	Gabija__GajA	mandatory	683	5e-119	395.8	0.985	0.994	1	679
Archaea	JACDUH010000002.1_342	GCA_013761045.1_ASM1376104v1	Euryarchaeota	Gabija__GajB_1	1611	defense-finder-models/DefenseFinder_1/Gabija/Gabija	UserReplicon_Gabija_1	1	1	1	2	1	Gabija__GajB_1	mandatory	570	2.1e-90	300.8	0.923	0.947	13	552
Archaea	JACDUH010000002.1_346	GCA_013761045.1_ASM1376104v1	Euryarchaeota	Thoeris__ThsB_Global	1615	defense-finder-models/DefenseFinder_3/Thoeris/Thoeris_II	UserReplicon_Thoeris_II_1	1	1	1	2	2	Thoeris__ThsB_Global	mandatory	173	3.9e-12	43.4	0.606	0.711	9	131
Archaea	JACDUH010000002.1_347	GCA_013761045.1_ASM1376104v1	Euryarchaeota	Thoeris_II__ThsA_new_petit	1616	defense-finder-models/DefenseFinder_3/Thoeris/Thoeris_II	UserReplicon_Thoeris_II_1	1	1	1	2	2	Thoeris_II__ThsA_new_petit	mandatory	272	1.4e-30	103.8	0.939	0.824	44	267
Archaea	JACDUH010000002.1_348	GCA_013761045.1_ASM1376104v1	Euryarchaeota	Thoeris__ThsB_Global	1617	defense-finder-models/DefenseFinder_3/Thoeris/Thoeris_II	UserReplicon_Thoeris_II_1	1	1	1	2	2	Thoeris__ThsB_Global	mandatory	170	2.3e-11	40.9	0.668	0.794	22	156
Archaea	JACDUM010000003.1_316	GCA_013761085.1_ASM1376108v1	Euryarchaeota	Gao_Iet__IetA	1566	defense-finder-models/DefenseFinder_1/Gao_Iet/Gao_Iet	UserReplicon_Gao_Iet_1	1	1	1	2	1	Gao_Iet__IetA	mandatory	379	2.2e-96	319.9	0.966	0.995	1	377
Archaea	JACDUM010000003.1_317	GCA_013761085.1_ASM1376108v1	Euryarchaeota	Gao_Iet__IetS	1567	defense-finder-models/DefenseFinder_1/Gao_Iet/Gao_Iet	UserReplicon_Gao_Iet_1	1	1	1	2	1	Gao_Iet__IetS	mandatory	769	8.3e-75	249	0.926	0.932	42	758
Archaea	JACDUM010000004.1_92	GCA_013761085.1_ASM1376108v1	Euryarchaeota	RM__Type_I_REases	1829	defense-finder-models/RM/RM/RM_Type_I	UserReplicon_RM_Type_I_1	1	1	1	2.5	1	RM__Type_I_REases	mandatory	912	1.1e-108	361.5	0.852	0.988	6	906
Archaea	JACDUM010000004.1_93	GCA_013761085.1_ASM1376108v1	Euryarchaeota	RM__Type_I_S	1830	defense-finder-models/RM/RM/RM_Type_I	UserReplicon_RM_Type_I_1	1	1	1	2.5	1	RM__Type_I_S	accessory	402	2.7e-83	276.8	0.573	0.99	3	400
Archaea	JACDUM010000004.1_94	GCA_013761085.1_ASM1376108v1	Euryarchaeota	RM__Type_I_MTases	1831	defense-finder-models/RM/RM/RM_Type_I	UserReplicon_RM_Type_I_1	1	1	1	2.5	1	RM__Type_I_MTases	mandatory	499	4.7e-170	563.1	0.955	0.996	1	497
Archaea	JACDUM010000005.1_45	GCA_013761085.1_ASM1376108v1	Euryarchaeota	SoFic__SoFic	1876	defense-finder-models/DefenseFinder_5/SoFIC/SoFic	UserReplicon_SoFic_1	1	1	1	1	1	SoFic__SoFic	mandatory	390	3.1e-103	342.6	0.972	0.928	25	386
Archaea	JACDUJ010000001.1_645	GCA_013761105.1_ASM1376110v1	Euryarchaeota	RM_Type_II__Type_II_MTases	1401	defense-finder-models/RM/RM/RM_Type_II	UserReplicon_RM_Type_II_1	1	1	1	2	1	RM_Type_II__Type_II_MTases	mandatory	502	1.8e-130	432.8	1.35	0.992	4	501
Archaea	JACDUJ010000001.1_646	GCA_013761105.1_ASM1376110v1	Euryarchaeota	RM_Type_II__Type_II_REases	1402	defense-finder-models/RM/RM/RM_Type_II	UserReplicon_RM_Type_II_1	1	1	1	2	1	RM_Type_II__Type_II_REases	mandatory	309	5.2e-72	239.9	1.095	0.99	3	308
Archaea	JACDUJ010000001.1_772	GCA_013761105.1_ASM1376110v1	Euryarchaeota	SoFic__SoFic	1542	defense-finder-models/DefenseFinder_5/SoFIC/SoFic	UserReplicon_SoFic_1	1	1	1	1	1	SoFic__SoFic	mandatory	392	1.3e-96	320.6	0.981	0.934	21	386
Archaea	JACDUJ010000001.1_810	GCA_013761105.1_ASM1376110v1	Euryarchaeota	DISARM__drmC	1585	defense-finder-models/DefenseFinder_1/DISARM/DISARM_2	UserReplicon_DISARM_2_1	1	1	0.8	4	1	DISARM__drmC	mandatory	149	6.4e-35	117.7	0.577	0.966	4	147
Archaea	JACDUJ010000001.1_811	GCA_013761105.1_ASM1376110v1	Euryarchaeota	DISARM__drmB	1586	defense-finder-models/DefenseFinder_1/DISARM/DISARM_2	UserReplicon_DISARM_2_1	1	1	0.8	4	1	DISARM__drmB	mandatory	599	3.2e-110	366.4	0.956	0.995	2	597
Archaea	JACDUJ010000001.1_812	GCA_013761105.1_ASM1376110v1	Euryarchaeota	DISARM__drmA	1587	defense-finder-models/DefenseFinder_1/DISARM/DISARM_2	UserReplicon_DISARM_2_1	1	1	0.8	4	1	DISARM__drmA	mandatory	1254	5.6e-286	948.6	0.802	0.998	1	1252
Archaea	JACDUJ010000001.1_813	GCA_013761105.1_ASM1376110v1	Euryarchaeota	DISARM_2__drmMII	1588	defense-finder-models/DefenseFinder_1/DISARM/DISARM_2	UserReplicon_DISARM_2_1	1	1	0.8	4	1	DISARM_2__drmMII	mandatory	321	9.6e-51	169.7	0.539	0.589	18	206
Archaea	JACDUK010000003.1_31	GCA_013761135.1_ASM1376113v1	Euryarchaeota	SpbK__SpbK	1561	defense-finder-models/DefenseFinder_3/SpbK/SpbK	UserReplicon_SpbK_1	1	1	1	1	1	SpbK__SpbK	mandatory	414	1.7e-72	241.6	0.61	0.65	97	365
Archaea	JACDUK010000005.1_16	GCA_013761135.1_ASM1376113v1	Euryarchaeota	RM__Type_I_S	1855	defense-finder-models/RM/RM/RM_Type_I	UserReplicon_RM_Type_I_1	1	1	1	2.5	1	RM__Type_I_S	accessory	434	4.2e-68	227.2	0.462	0.979	9	433
Archaea	JACDUK010000005.1_17	GCA_013761135.1_ASM1376113v1	Euryarchaeota	RM__Type_I_REases	1856	defense-finder-models/RM/RM/RM_Type_I	UserReplicon_RM_Type_I_1	1	1	1	2.5	1	RM__Type_I_REases	mandatory	1032	1.2e-251	835	0.995	0.979	1	1010
Archaea	JACDUK010000005.1_18	GCA_013761135.1_ASM1376113v1	Euryarchaeota	RM__Type_I_MTases	1857	defense-finder-models/RM/RM/RM_Type_I	UserReplicon_RM_Type_I_1	1	1	1	2.5	1	RM__Type_I_MTases	mandatory	501	1.9e-175	581.4	0.982	0.99	5	500
Archaea	JACDUN010000001.1_1341	GCA_013761165.1_ASM1376116v1	Euryarchaeota	SpbK__SpbK	382	defense-finder-models/DefenseFinder_3/SpbK/SpbK	UserReplicon_SpbK_1	1	1	1	1	1	SpbK__SpbK	mandatory	411	4.7e-73	243.5	0.619	0.628	103	360
Archaea	JACDUN010000001.1_1385	GCA_013761165.1_ASM1376116v1	Euryarchaeota	RM__Type_I_REases	430	defense-finder-models/RM/RM/RM_Type_I	UserReplicon_RM_Type_I_1	1	1	1	2.5	1	RM__Type_I_REases	mandatory	761	1.1e-196	652.6	0.566	0.719	6	552
Archaea	JACDUN010000001.1_1386	GCA_013761165.1_ASM1376116v1	Euryarchaeota	RM__Type_I_MTases	431	defense-finder-models/RM/RM/RM_Type_I	UserReplicon_RM_Type_I_1	1	1	1	2.5	1	RM__Type_I_MTases	mandatory	488	2e-169	561	0.953	0.986	3	483
Archaea	JACDUN010000001.1_1387	GCA_013761165.1_ASM1376116v1	Euryarchaeota	RM__Type_I_S	432	defense-finder-models/RM/RM/RM_Type_I	UserReplicon_RM_Type_I_1	1	1	1	2.5	1	RM__Type_I_S	accessory	517	1.2e-79	265.5	0.567	0.911	45	515
Archaea	JACDUP010000002.1_150	GCA_013761205.1_ASM1376120v1	Euryarchaeota	RM__Type_I_REases	988	defense-finder-models/RM/RM/RM_Type_I	UserReplicon_RM_Type_I_1	1	1	1	2.5	1	RM__Type_I_REases	mandatory	1026	3e-216	717.7	0.986	0.968	9	1001
Archaea	JACDUP010000002.1_151	GCA_013761205.1_ASM1376120v1	Euryarchaeota	RM__Type_I_S	989	defense-finder-models/RM/RM/RM_Type_I	UserReplicon_RM_Type_I_1	1	1	1	2.5	1	RM__Type_I_S	accessory	406	1.1e-93	311.1	0.585	0.978	9	405
Archaea	JACDUP010000002.1_152	GCA_013761205.1_ASM1376120v1	Euryarchaeota	RM__Type_I_MTases	990	defense-finder-models/RM/RM/RM_Type_I	UserReplicon_RM_Type_I_1	1	1	1	2.5	1	RM__Type_I_MTases	mandatory	506	5.1e-179	593.2	0.996	0.978	12	506
Archaea	JACDUP010000002.1_251	GCA_013761205.1_ASM1376120v1	Euryarchaeota	Cas__cas4_I_II_III_IV_V_VI_1	1100	defense-finder-models/Cas/Cas/CAS_Class1-Subtype-I-B	UserReplicon_CAS_Class1-Subtype-I-B_1	1	1	1	8	1	Cas__cas4_I_II_III_IV_V_VI_6	accessory	209	3.9e-35	118.4	1	0.9	21	208
Archaea	JACDUP010000002.1_252	GCA_013761205.1_ASM1376120v1	Euryarchaeota	Cas__cas2_I_II_III_IV_V_VI_3	1101	defense-finder-models/Cas/Cas/CAS_Class1-Subtype-I-B	UserReplicon_CAS_Class1-Subtype-I-B_1	1	1	1	8	1	Cas__cas2_I_II_III_IV_V_VI_3	accessory	96	5.1e-23	77.9	0.962	0.802	4	80
Archaea	JACDUP010000002.1_253	GCA_013761205.1_ASM1376120v1	Euryarchaeota	Cas__cas1_I_II_III_IV_V_VI_10	1102	defense-finder-models/Cas/Cas/CAS_Class1-Subtype-I-B	UserReplicon_CAS_Class1-Subtype-I-B_1	1	1	1	8	1	Cas__cas1_I_II_III_IV_V_VI_7	accessory	342	1.7e-83	276.8	0.996	0.848	19	308
Archaea	JACDUP010000002.1_254	GCA_013761205.1_ASM1376120v1	Euryarchaeota	Cas__cas8b1_I-B_4	1103	defense-finder-models/Cas/Cas/CAS_Class1-Subtype-I-B	UserReplicon_CAS_Class1-Subtype-I-B_1	1	1	1	8	1	Cas__cas8b2_I-B_2	mandatory	567	2.9e-107	356.5	1	0.968	1	549
Archaea	JACDUP010000002.1_255	GCA_013761205.1_ASM1376120v1	Euryarchaeota	Cas__cas7_I-B_8	1104	defense-finder-models/Cas/Cas/CAS_Class1-Subtype-I-B	UserReplicon_CAS_Class1-Subtype-I-B_1	1	1	1	8	1	Cas__cas7_I-B_6	mandatory	291	4.6e-102	337.9	0.99	0.945	5	279
Archaea	JACDUP010000002.1_256	GCA_013761205.1_ASM1376120v1	Euryarchaeota	Cas__cas5_I-B_17	1105	defense-finder-models/Cas/Cas/CAS_Class1-Subtype-I-B	UserReplicon_CAS_Class1-Subtype-I-B_1	1	1	1	8	1	Cas__cas5_I-B_6	mandatory	221	1.3e-51	172.4	1	1	1	221
Archaea	JACDUP010000002.1_257	GCA_013761205.1_ASM1376120v1	Euryarchaeota	Cas__cas3_I_5	1106	defense-finder-models/Cas/Cas/CAS_Class1-Subtype-I-B	UserReplicon_CAS_Class1-Subtype-I-B_1	1	1	1	8	1	Cas__cas3_I_5	accessory	780	7.6e-53	176.6	0.831	0.747	141	723
Archaea	JACDUP010000002.1_258	GCA_013761205.1_ASM1376120v1	Euryarchaeota	Cas__cas6_I_II_III_IV_V_VI_12	1107	defense-finder-models/Cas/Cas/CAS_Class1-Subtype-I-B	UserReplicon_CAS_Class1-Subtype-I-B_1	1	1	1	8	1	Cas__cas6_I-B_III_1	accessory	217	9.8e-90	296.6	0.995	1	1	217
Archaea	JACDUP010000002.1_85	GCA_013761205.1_ASM1376120v1	Euryarchaeota	RM_Type_II__Type_II_REases	1539	defense-finder-models/RM/RM/RM_Type_II	UserReplicon_RM_Type_II_3	1	1	1	2	1	RM_Type_II__Type_II_REases	mandatory	797	8.8e-15	51.9	1.607	0.711	4	570
Archaea	JACDUP010000002.1_86	GCA_013761205.1_ASM1376120v1	Euryarchaeota	RM_Type_II__Type_II_MTases	1540	defense-finder-models/RM/RM/RM_Type_II	UserReplicon_RM_Type_II_3	1	1	1	2	1	RM_Type_II__Type_II_MTases	mandatory	396	3.4e-83	276.7	0.964	0.982	3	391
Archaea	JACDUP010000003.1_33	GCA_013761205.1_ASM1376120v1	Euryarchaeota	RM__Type_I_REases	1782	defense-finder-models/RM/RM/RM_Type_I	UserReplicon_RM_Type_I_2	1	1	0.667	2	1	RM__Type_I_REases	mandatory	836	1.3e-90	301.7	0.562	0.745	3	625
Archaea	JACDUP010000003.1_34	GCA_013761205.1_ASM1376120v1	Euryarchaeota	RM__Type_I_MTases	1783	defense-finder-models/RM/RM/RM_Type_I	UserReplicon_RM_Type_I_2	1	1	0.667	2	1	RM__Type_I_MTases	mandatory	825	1.6e-96	320.5	0.883	0.537	6	448
Archaea	JACDUO010000001.1_1148	GCA_013761225.1_ASM1376122v1	Euryarchaeota	PD-Lambda-1__PD-Lambda-1	167	defense-finder-models/DefenseFinder_2/PD-Lambda-1/PD-Lambda-1	UserReplicon_PD-Lambda-1_1	1	1	1	1	1	PD-Lambda-1__PD-Lambda-1	mandatory	507	1.3e-144	479.4	0.939	0.892	50	501
Archaea	JACDUO010000001.1_1374	GCA_013761225.1_ASM1376122v1	Euryarchaeota	Gabija__GajB_1	418	defense-finder-models/DefenseFinder_1/Gabija/Gabija	UserReplicon_Gabija_2	1	1	1	2	1	Gabija__GajB_1	mandatory	568	2e-89	297.4	0.944	0.968	2	551
Archaea	JACDUO010000001.1_1375	GCA_013761225.1_ASM1376122v1	Euryarchaeota	Gabija__GajA	419	defense-finder-models/DefenseFinder_1/Gabija/Gabija	UserReplicon_Gabija_2	1	1	1	2	1	Gabija__GajA	mandatory	677	4.4e-120	399.1	0.985	0.994	1	673
Archaea	JACDUO010000001.1_1392	GCA_013761225.1_ASM1376122v1	Euryarchaeota	PARIS_II_merge__AAA_21_DUF4435	438	defense-finder-models/DefenseFinder_3/Rst_PARIS/PARIS_II_merge	UserReplicon_PARIS_II_merge_1	1	1	1	1	1	PARIS_II_merge__AAA_21_DUF4435	mandatory	540	2.8e-138	458.7	0.914	0.948	20	531
Archaea	JACDUO010000002.1_292	GCA_013761225.1_ASM1376122v1	Euryarchaeota	RM__Type_I_MTases	1613	defense-finder-models/RM/RM/RM_Type_I	UserReplicon_RM_Type_I_1	1	1	0.667	2	1	RM__Type_I_MTases	mandatory	825	3.4e-97	322.8	0.883	0.537	6	448
Archaea	JACDUO010000002.1_293	GCA_013761225.1_ASM1376122v1	Euryarchaeota	RM__Type_I_REases	1614	defense-finder-models/RM/RM/RM_Type_I	UserReplicon_RM_Type_I_1	1	1	0.667	2	1	RM__Type_I_REases	mandatory	836	3.4e-90	300.4	0.562	0.745	3	625
Archaea	JACDUO010000004.1_23	GCA_013761225.1_ASM1376122v1	Euryarchaeota	Hachiman__HamB	1879	defense-finder-models/DefenseFinder_4/Hachiman/Hachiman	UserReplicon_Hachiman_1	1	1	1	2	1	Hachiman__HamB	mandatory	755	1.9e-92	307.8	0.877	0.958	27	749
Archaea	JACDUO010000004.1_24	GCA_013761225.1_ASM1376122v1	Euryarchaeota	Hachiman__HamA_1	1880	defense-finder-models/DefenseFinder_4/Hachiman/Hachiman	UserReplicon_Hachiman_1	1	1	1	2	1	Hachiman__HamA_1	mandatory	315	9.1e-22	74.7	0.759	0.752	69	305
Archaea	JACDUO010000004.1_26	GCA_013761225.1_ASM1376122v1	Euryarchaeota	AbiN__AbiN	1882	defense-finder-models/DefenseFinder_1/AbiN/AbiN	UserReplicon_AbiN_1	1	1	1	1	1	AbiN__AbiN	mandatory	169	1.9e-07	27.4	0.842	0.864	8	153
Bacteria	MBA3016699.1	GCA_013792055.1	Desulfobacterota	RM_Type_III__Type_III_REases	164	defense-finder-models/RM/RM/RM_Type_III	UserReplicon_RM_Type_III_7	1	1	1	2	1	RM_Type_III__Type_III_REases	mandatory	855	1.1e-51	173.3	0.478	0.592	18	523
Bacteria	MBA3016700.1	GCA_013792055.1	Desulfobacterota	RM_Type_III__Type_III_MTases	165	defense-finder-models/RM/RM/RM_Type_III	UserReplicon_RM_Type_III_7	1	1	1	2	1	RM_Type_III__Type_III_MTases	mandatory	667	1e-164	547.2	0.859	0.808	127	665
Bacteria	MBA3016943.1	GCA_013792055.1	Desulfobacterota	SoFic__SoFic	408	defense-finder-models/DefenseFinder_5/SoFIC/SoFic	UserReplicon_SoFic_2	1	1	1	1	1	SoFic__SoFic	mandatory	380	1.1e-119	397.3	0.983	0.955	16	378
Bacteria	MBA3016983.1	GCA_013792055.1	Desulfobacterota	RM_Type_IIG__Type_IIG	448	defense-finder-models/RM/RM/RM_Type_IIG	UserReplicon_RM_Type_IIG_3	1	1	1	1	1	RM_Type_IIG__Type_IIG	mandatory	995	4.1e-141	469.7	0.98	0.983	5	982
Bacteria	MBA3017159.1	GCA_013792055.1	Desulfobacterota	Cas__cas2_I_II_III_IV_V_VI_3	624	defense-finder-models/Cas/Cas/CAS_Class1-Subtype-I-C	UserReplicon_CAS_Class1-Subtype-I-C_2	1	1	0.857	6	1	Cas__cas2_I_II_III_IV_V_VI_3	accessory	96	1.3e-27	93.3	1	0.875	3	86
Bacteria	MBA3017160.1	GCA_013792055.1	Desulfobacterota	Cas__cas1_I_II_III_IV_V_VI_6	625	defense-finder-models/Cas/Cas/CAS_Class1-Subtype-I-C	UserReplicon_CAS_Class1-Subtype-I-C_2	1	1	0.857	6	1	Cas__cas1_I_II_III_IV_V_VI_6	accessory	343	2e-159	527.6	1	0.985	4	341
Bacteria	MBA3017161.1	GCA_013792055.1	Desulfobacterota	Cas__cas4_I_II_III_IV_V_VI_6	626	defense-finder-models/Cas/Cas/CAS_Class1-Subtype-I-C	UserReplicon_CAS_Class1-Subtype-I-C_2	1	1	0.857	6	1	Cas__cas4_I_II_III_IV_V_VI_1	accessory	216	4.3e-37	125.1	0.994	0.866	10	196
Bacteria	MBA3017163.1	GCA_013792055.1	Desulfobacterota	Cas__cas7_I-C_7	628	defense-finder-models/Cas/Cas/CAS_Class1-Subtype-I-C	UserReplicon_CAS_Class1-Subtype-I-C_2	1	1	0.857	6	1	Cas__cas7_I-C_13	mandatory	290	1.8e-117	389	0.996	0.969	8	288
Bacteria	MBA3017164.1	GCA_013792055.1	Desulfobacterota	Cas__cas8c_I-C_2	629	defense-finder-models/Cas/Cas/CAS_Class1-Subtype-I-C	UserReplicon_CAS_Class1-Subtype-I-C_2	1	1	0.857	6	1	Cas__cas8c_I-C_4	mandatory	575	1.1e-177	589.5	1	0.979	3	565
Bacteria	MBA3017165.1	GCA_013792055.1	Desulfobacterota	Cas__cas5_I-C_11	630	defense-finder-models/Cas/Cas/CAS_Class1-Subtype-I-C	UserReplicon_CAS_Class1-Subtype-I-C_2	1	1	0.857	6	1	Cas__cas5_I-C_11	mandatory	191	8e-69	228.9	0.889	0.953	1	182
Bacteria	MBA3017494.1	GCA_013792055.1	Desulfobacterota	PsyrTA__PsyrT	959	defense-finder-models/DefenseFinder_2/PsyrTA/PsyrTA	UserReplicon_PsyrTA_2	1	1	1	2	1	PsyrTA__PsyrT	mandatory	410	1.8e-21	73.3	0.478	0.79	27	350
Bacteria	MBA3017498.1	GCA_013792055.1	Desulfobacterota	PsyrTA__PsyrA	963	defense-finder-models/DefenseFinder_2/PsyrTA/PsyrTA	UserReplicon_PsyrTA_2	1	1	1	2	1	PsyrTA__PsyrA	mandatory	75	1e-06	25.4	0.116	0.613	7	52
Bacteria	MBA3017507.1	GCA_013792055.1	Desulfobacterota	RM_Type_II__Type_II_MTases	972	defense-finder-models/RM/RM/RM_Type_II	UserReplicon_RM_Type_II_2	1	1	1	2	1	RM_Type_II__Type_II_MTases	mandatory	83	2e-06	24.2	0.199	0.892	8	81
Bacteria	MBA3017508.1	GCA_013792055.1	Desulfobacterota	RM_Type_II__Type_II_REases	973	defense-finder-models/RM/RM/RM_Type_II	UserReplicon_RM_Type_II_2	1	1	1	2	1	RM_Type_II__Type_II_REases	mandatory	218	3.4e-40	136.5	0.802	0.995	1	217
Bacteria	MBA3017664.1	GCA_013792055.1	Desulfobacterota	PfiAT__PfiA	1129	defense-finder-models/DefenseFinder_5/PfiAT/PfiAT	UserReplicon_PfiAT_1	1	1	1	2	1	PfiAT__PfiA	mandatory	91	4.9e-15	52.8	0.951	0.912	6	88
Bacteria	MBA3017665.1	GCA_013792055.1	Desulfobacterota	PfiAT__PfiT	1130	defense-finder-models/DefenseFinder_5/PfiAT/PfiAT	UserReplicon_PfiAT_1	1	1	1	2	1	PfiAT__PfiT	mandatory	109	8.2e-07	26.5	0.73	0.78	16	100
Bacteria	MBA3018061.1	GCA_013792055.1	Desulfobacterota	Gao_RL__RL_A	1526	defense-finder-models/DefenseFinder_2/Gao_RL/Gao_RL	UserReplicon_Gao_RL_1	1	1	1	4	1	Gao_RL__RL_A	mandatory	1032	4e-164	545.3	0.96	0.963	4	997
Bacteria	MBA3018062.1	GCA_013792055.1	Desulfobacterota	Gao_RL__RL_B	1527	defense-finder-models/DefenseFinder_2/Gao_RL/Gao_RL	UserReplicon_Gao_RL_1	1	1	1	4	1	Gao_RL__RL_B	mandatory	201	1.8e-42	142.3	0.891	0.915	5	188
Bacteria	MBA3018063.1	GCA_013792055.1	Desulfobacterota	Gao_RL__RL_C	1528	defense-finder-models/DefenseFinder_2/Gao_RL/Gao_RL	UserReplicon_Gao_RL_1	1	1	1	4	1	Gao_RL__RL_C	mandatory	976	5.4e-280	928.9	0.984	0.988	7	970
Bacteria	MBA3018065.1	GCA_013792055.1	Desulfobacterota	Gao_RL__RL_D	1530	defense-finder-models/DefenseFinder_2/Gao_RL/Gao_RL	UserReplicon_Gao_RL_1	1	1	1	4	1	Gao_RL__RL_D	mandatory	903	6.7e-243	806.1	0.992	0.993	2	898
Bacteria	MBA3018236.1	GCA_013792055.1	Desulfobacterota	Cas__cas4_I_II_III_IV_V_VI_1	1701	defense-finder-models/Cas/Cas/CAS_Class1-Subtype-I-B	UserReplicon_CAS_Class1-Subtype-I-B_1	1	1	0.75	6	1	Cas__cas4_I_II_III_IV_V_VI_6	accessory	198	3.2e-39	132.3	0.994	0.944	9	195
Bacteria	MBA3018237.1	GCA_013792055.1	Desulfobacterota	Cas__cas3_I_5	1702	defense-finder-models/Cas/Cas/CAS_Class1-Subtype-I-B	UserReplicon_CAS_Class1-Subtype-I-B_1	1	1	0.75	6	1	Cas__cas3_I_5	accessory	799	2.8e-41	139	0.775	0.748	144	741
Bacteria	MBA3018238.1	GCA_013792055.1	Desulfobacterota	Cas__cas5_I-B_17	1703	defense-finder-models/Cas/Cas/CAS_Class1-Subtype-I-B	UserReplicon_CAS_Class1-Subtype-I-B_1	1	1	0.75	6	1	Cas__cas5_I-B_6	mandatory	236	2.6e-36	122.9	0.93	0.953	3	227
Bacteria	MBA3018239.1	GCA_013792055.1	Desulfobacterota	Cas__cas7_I-B_8	1704	defense-finder-models/Cas/Cas/CAS_Class1-Subtype-I-B	UserReplicon_CAS_Class1-Subtype-I-B_1	1	1	0.75	6	1	Cas__cas7_I-B_6	mandatory	330	1.2e-85	284.7	0.993	0.912	7	307
Bacteria	MBA3018240.1	GCA_013792055.1	Desulfobacterota	Cas__cas8b1_I-B_14	1705	defense-finder-models/Cas/Cas/CAS_Class1-Subtype-I-B	UserReplicon_CAS_Class1-Subtype-I-B_1	1	1	0.75	6	1	Cas__cas8b2_I-B_2	mandatory	631	3e-127	423.2	0.998	0.962	1	607
Bacteria	MBA3018241.1	GCA_013792055.1	Desulfobacterota	Cas__cas6_I_II_III_IV_V_VI_12	1706	defense-finder-models/Cas/Cas/CAS_Class1-Subtype-I-B	UserReplicon_CAS_Class1-Subtype-I-B_1	1	1	0.75	6	1	Cas__cas6_I-B_III_1	accessory	220	1.2e-80	267.6	0.982	0.991	2	219
Bacteria	MBA3018266.1	GCA_013792055.1	Desulfobacterota	RM__Type_I_MTases	1731	defense-finder-models/RM/RM/RM_Type_I	UserReplicon_RM_Type_I_1	1	1	0.667	2	1	RM__Type_I_MTases	mandatory	816	1.3e-139	463.8	0.838	0.939	48	813
Bacteria	MBA3018268.1	GCA_013792055.1	Desulfobacterota	RM__Type_I_REases	1733	defense-finder-models/RM/RM/RM_Type_I	UserReplicon_RM_Type_I_1	1	1	0.667	2	1	RM__Type_I_REases	mandatory	1048	1.1e-242	805.9	0.988	0.978	5	1029
Bacteria	MBA3018696.1	GCA_013792055.1	Desulfobacterota	RM_Type_IIG__Type_IIG	2161	defense-finder-models/RM/RM/RM_Type_IIG	UserReplicon_RM_Type_IIG_4	1	1	1	1	1	RM_Type_IIG__Type_IIG	mandatory	1580	1.1e-168	561.5	1.163	0.994	4	1573
Bacteria	MBA3018813.1	GCA_013792055.1	Desulfobacterota	RM_Type_IIG__Type_IIG	2278	defense-finder-models/RM/RM/RM_Type_IIG	UserReplicon_RM_Type_IIG_5	1	1	1	1	1	RM_Type_IIG__Type_IIG	mandatory	1156	3.2e-106	354.2	0.945	0.944	61	1151
Bacteria	MBA3018866.1	GCA_013792055.1	Desulfobacterota	RM_Type_III__Type_III_MTases	2331	defense-finder-models/RM/RM/RM_Type_III	UserReplicon_RM_Type_III_8	1	1	1	2	1	RM_Type_III__Type_III_MTases	mandatory	648	3.6e-173	575.3	0.981	0.997	1	646
Bacteria	MBA3018867.1	GCA_013792055.1	Desulfobacterota	RM_Type_III__Type_III_REases	2332	defense-finder-models/RM/RM/RM_Type_III	UserReplicon_RM_Type_III_8	1	1	1	2	1	RM_Type_III__Type_III_REases	mandatory	1015	9.5e-229	759.5	0.994	0.997	1	1012
Bacteria	MBA3018886.1	GCA_013792055.1	Desulfobacterota	RM_Type_IIG__Type_IIG	2351	defense-finder-models/RM/RM/RM_Type_IIG	UserReplicon_RM_Type_IIG_6	1	1	1	1	1	RM_Type_IIG__Type_IIG	mandatory	966	1.3e-135	451.5	0.975	0.978	20	964
Bacteria	MBA3019139.1	GCA_013792055.1	Desulfobacterota	PD-T4-2__PD-T4-2_B	2604	defense-finder-models/DefenseFinder_3/PD-T4-2/PD-T4-2	UserReplicon_PD-T4-2_1	1	1	1	2	1	PD-T4-2__PD-T4-2_B	mandatory	167	5.3e-59	196.2	0.988	0.982	1	164
Bacteria	MBA3019140.1	GCA_013792055.1	Desulfobacterota	PD-T4-2__PD-T4-2_A	2605	defense-finder-models/DefenseFinder_3/PD-T4-2/PD-T4-2	UserReplicon_PD-T4-2_1	1	1	1	2	1	PD-T4-2__PD-T4-2_A	mandatory	361	1.1e-151	502.4	0.973	0.997	2	361
Bacteria	MBA3005286.1	GCA_013792135.1	Desulfobacterota	RM__Type_I_MTases	309	defense-finder-models/RM/RM/RM_Type_I	UserReplicon_RM_Type_I_2	1	1	1	2.5	1	RM__Type_I_MTases	mandatory	783	3.1e-263	872.6	1.285	0.991	3	778
Bacteria	MBA3005287.1	GCA_013792135.1	Desulfobacterota	RM__Type_I_S	310	defense-finder-models/RM/RM/RM_Type_I	UserReplicon_RM_Type_I_2	1	1	1	2.5	1	RM__Type_I_S	accessory	434	6.6e-79	263.9	0.561	0.982	6	431
Bacteria	MBA3005289.1	GCA_013792135.1	Desulfobacterota	RM__Type_I_REases	312	defense-finder-models/RM/RM/RM_Type_I	UserReplicon_RM_Type_I_2	1	1	1	2.5	1	RM__Type_I_REases	mandatory	1027	2.8e-262	870.7	0.962	0.938	49	1011
Bacteria	MBA3006464.1	GCA_013792135.1	Desulfobacterota	Zorya_TypeI__ZorD	1487	defense-finder-models/DefenseFinder_4/Zorya/Zorya_TypeI	UserReplicon_Zorya_TypeI_1	1	1	1	4	1	Zorya_TypeI__ZorD	mandatory	1256	1.4e-292	971.2	0.956	0.832	49	1093
Bacteria	MBA3006465.1	GCA_013792135.1	Desulfobacterota	Zorya_TypeI__ZorC	1488	defense-finder-models/DefenseFinder_4/Zorya/Zorya_TypeI	UserReplicon_Zorya_TypeI_1	1	1	1	4	1	Zorya_TypeI__ZorC	mandatory	573	1.2e-36	124.4	0.806	0.787	97	547
Bacteria	MBA3006466.1	GCA_013792135.1	Desulfobacterota	Zorya__ZorB	1489	defense-finder-models/DefenseFinder_4/Zorya/Zorya_TypeI	UserReplicon_Zorya_TypeI_1	1	1	1	4	1	Zorya__ZorB	mandatory	237	3.3e-44	148.9	0.826	0.857	10	212
Bacteria	MBA3006467.1	GCA_013792135.1	Desulfobacterota	Zorya__ZorA	1490	defense-finder-models/DefenseFinder_4/Zorya/Zorya_TypeI	UserReplicon_Zorya_TypeI_1	1	1	1	4	1	Zorya__ZorA	mandatory	748	4.4e-77	258.1	0.848	0.959	28	744
Bacteria	MBA3006469.1	GCA_013792135.1	Desulfobacterota	RM_Type_III__Type_III_REases	1492	defense-finder-models/RM/RM/RM_Type_III	UserReplicon_RM_Type_III_9	1	1	1	2	1	RM_Type_III__Type_III_REases	mandatory	1025	8e-249	826.2	0.996	0.994	1	1019
Bacteria	MBA3006471.1	GCA_013792135.1	Desulfobacterota	RM_Type_III__Type_III_MTases	1494	defense-finder-models/RM/RM/RM_Type_III	UserReplicon_RM_Type_III_9	1	1	1	2	1	RM_Type_III__Type_III_MTases	mandatory	641	3.2e-193	641.8	0.997	0.992	1	636
Bacteria	MBA3006667.1	GCA_013792135.1	Desulfobacterota	RM__Type_I_REases	1690	defense-finder-models/RM/RM/RM_Type_I	UserReplicon_RM_Type_I_3	1	1	1	2.5	1	RM__Type_I_REases	mandatory	932	5.9e-174	578.4	0.852	0.998	1	930
Bacteria	MBA3006670.1	GCA_013792135.1	Desulfobacterota	RM__Type_I_S	1693	defense-finder-models/RM/RM/RM_Type_I	UserReplicon_RM_Type_I_3	1	1	1	2.5	1	RM__Type_I_S	accessory	469	1.3e-91	305.9	0.547	0.974	4	460
Bacteria	MBA3006673.1	GCA_013792135.1	Desulfobacterota	RM__Type_I_MTases	1696	defense-finder-models/RM/RM/RM_Type_I	UserReplicon_RM_Type_I_3	1	1	1	2.5	1	RM__Type_I_MTases	mandatory	516	8.9e-215	711.8	0.959	0.99	1	511
Bacteria	MBA3006700.1	GCA_013792135.1	Desulfobacterota	Cas__DEDDh_I_II_III_IV_V_VI_1	1723	defense-finder-models/Cas/Cas/CAS_Class1-Subtype-I-C	UserReplicon_CAS_Class1-Subtype-I-C_1	1	1	1	7	1	Cas__DEDDh_I_II_III_IV_V_VI_1	neutral	237	1.9e-40	136.4	0.994	0.713	40	208
Bacteria	MBA3006703.1	GCA_013792135.1	Desulfobacterota	Cas__cas2_I_II_III_IV_V_VI_3	1726	defense-finder-models/Cas/Cas/CAS_Class1-Subtype-I-C	UserReplicon_CAS_Class1-Subtype-I-C_1	1	1	1	7	1	Cas__cas2_I_II_III_IV_V_VI_3	accessory	96	1.8e-27	93.1	0.987	0.865	3	85
Bacteria	MBA3006704.1	GCA_013792135.1	Desulfobacterota	Cas__cas1_I_II_III_IV_V_VI_6	1727	defense-finder-models/Cas/Cas/CAS_Class1-Subtype-I-C	UserReplicon_CAS_Class1-Subtype-I-C_1	1	1	1	7	1	Cas__cas1_I_II_III_IV_V_VI_6	accessory	343	3.5e-158	523.8	1	0.985	4	341
Bacteria	MBA3006705.1	GCA_013792135.1	Desulfobacterota	Cas__cas4_I_II_III_IV_V_VI_6	1728	defense-finder-models/Cas/Cas/CAS_Class1-Subtype-I-C	UserReplicon_CAS_Class1-Subtype-I-C_1	1	1	1	7	1	Cas__cas4_I_II_III_IV_V_VI_1	accessory	217	2.8e-36	122.8	0.994	0.862	10	196
Bacteria	MBA3006707.1	GCA_013792135.1	Desulfobacterota	Cas__cas7_I-C_13	1730	defense-finder-models/Cas/Cas/CAS_Class1-Subtype-I-C	UserReplicon_CAS_Class1-Subtype-I-C_1	1	1	1	7	1	Cas__cas7_I-C_13	mandatory	313	1.1e-95	318	0.89	0.882	6	281
Bacteria	MBA3006708.1	GCA_013792135.1	Desulfobacterota	Cas__cas8c_I-C_4	1731	defense-finder-models/Cas/Cas/CAS_Class1-Subtype-I-C	UserReplicon_CAS_Class1-Subtype-I-C_1	1	1	1	7	1	Cas__cas8c_I-C_4	mandatory	667	9e-111	368.8	0.995	0.949	8	640
Bacteria	MBA3006709.1	GCA_013792135.1	Desulfobacterota	Cas__cas5_I-C_11	1732	defense-finder-models/Cas/Cas/CAS_Class1-Subtype-I-C	UserReplicon_CAS_Class1-Subtype-I-C_1	1	1	1	7	1	Cas__cas5_I-C_11	mandatory	245	6.8e-62	206.6	1	0.796	8	202
Bacteria	MBA3006710.1	GCA_013792135.1	Desulfobacterota	Cas__cas3_I_5	1733	defense-finder-models/Cas/Cas/CAS_Class1-Subtype-I-C	UserReplicon_CAS_Class1-Subtype-I-C_1	1	1	1	7	1	Cas__cas3_I_5	accessory	783	3.9e-60	201.7	0.544	0.531	232	647
Bacteria	MBA3006711.1	GCA_013792135.1	Desulfobacterota	Cas__WYL_I_II_III_IV_V_VI_1	1734	defense-finder-models/Cas/Cas/CAS_Class1-Subtype-I-C	UserReplicon_CAS_Class1-Subtype-I-C_1	1	1	1	7	1	Cas__WYL_I_II_III_IV_V_VI_1	neutral	323	1.7e-48	163.4	0.99	1	1	323
Bacteria	MBA3006767.1	GCA_013792135.1	Desulfobacterota	RM__Type_I_REases	1790	defense-finder-models/RM/RM/RM_Type_I	UserReplicon_RM_Type_I_4	1	1	1	2.5	1	RM__Type_I_REases	mandatory	987	6.5e-132	439.1	0.925	0.914	20	921
Bacteria	MBA3006769.1	GCA_013792135.1	Desulfobacterota	RM__Type_I_S	1792	defense-finder-models/RM/RM/RM_Type_I	UserReplicon_RM_Type_I_4	1	1	1	2.5	1	RM__Type_I_S	accessory	350	7.8e-58	194.3	0.457	0.949	7	338
Bacteria	MBA3006770.1	GCA_013792135.1	Desulfobacterota	RM__Type_I_MTases	1793	defense-finder-models/RM/RM/RM_Type_I	UserReplicon_RM_Type_I_4	1	1	1	2.5	1	RM__Type_I_MTases	mandatory	669	3.9e-168	558.4	1.279	0.984	9	666
Bacteria	MBA3006803.1	GCA_013792135.1	Desulfobacterota	RM__Type_I_MTases	1826	defense-finder-models/RM/RM/RM_Type_I	UserReplicon_RM_Type_I_5	1	1	1	2.5	1	RM__Type_I_MTases	mandatory	775	6.8e-245	812	1.287	0.992	3	771
Bacteria	MBA3006805.1	GCA_013792135.1	Desulfobacterota	RM__Type_I_S	1828	defense-finder-models/RM/RM/RM_Type_I	UserReplicon_RM_Type_I_5	1	1	1	2.5	1	RM__Type_I_S	accessory	460	5.6e-79	264.2	0.589	0.926	7	432
Bacteria	MBA3006807.1	GCA_013792135.1	Desulfobacterota	RM__Type_I_REases	1830	defense-finder-models/RM/RM/RM_Type_I	UserReplicon_RM_Type_I_5	1	1	1	2.5	1	RM__Type_I_REases	mandatory	1007	1.7e-264	878	0.968	0.958	43	1007
Bacteria	MBA3007305.1	GCA_013792135.1	Desulfobacterota	RM_Type_IIG__Type_IIG	2328	defense-finder-models/RM/RM/RM_Type_IIG	UserReplicon_RM_Type_IIG_8	1	1	1	1	1	RM_Type_IIG__Type_IIG	mandatory	858	3.7e-136	453	0.46	0.527	2	453
Bacteria	MBA3007401.1	GCA_013792135.1	Desulfobacterota	RM_Type_IV__Type_IV_REases	2424	defense-finder-models/RM/RM/RM_Type_IV	UserReplicon_RM_Type_IV_10	1	1	1	1	1	RM_Type_IV__Type_IV_REases	mandatory	390	1e-29	101.4	0.328	0.346	88	222
Bacteria	MBA3007405.1	GCA_013792135.1	Desulfobacterota	SoFic__SoFic	2428	defense-finder-models/DefenseFinder_5/SoFIC/SoFic	UserReplicon_SoFic_3	1	1	1	1	1	SoFic__SoFic	mandatory	382	2.8e-121	402.8	0.981	0.945	19	379
Bacteria	MBA3007525.1	GCA_013792135.1	Desulfobacterota	BREX__brxB_DUF1788	2548	defense-finder-models/DefenseFinder_5/BREX/BREX_I	UserReplicon_BREX_I_2	1	1	0.833	3.5	1	BREX__brxB_DUF1788	accessory	183	2.5e-08	31.7	0.556	0.366	102	168
Bacteria	MBA3007526.1	GCA_013792135.1	Desulfobacterota	BREX__brxC	2549	defense-finder-models/DefenseFinder_5/BREX/BREX_I	UserReplicon_BREX_I_2	1	1	0.833	3.5	1	BREX__brxC	accessory	1147	5.9e-203	674.9	0.964	0.998	1	1145
Bacteria	MBA3007530.1	GCA_013792135.1	Desulfobacterota	BREX__pglX1	2553	defense-finder-models/DefenseFinder_5/BREX/BREX_I	UserReplicon_BREX_I_2	1	1	0.833	3.5	1	BREX__pglX1	accessory	1155	2.9e-92	307.9	0.662	0.729	10	851
Bacteria	MBA3007532.1	GCA_013792135.1	Desulfobacterota	BREX__pglZB	2555	defense-finder-models/DefenseFinder_5/BREX/BREX_I	UserReplicon_BREX_I_2	1	1	0.833	3.5	1	BREX__pglZB	mandatory	777	0	1056.4	0.999	0.996	1	774
Bacteria	MBA3007533.1	GCA_013792135.1	Desulfobacterota	BREX__brxL	2556	defense-finder-models/DefenseFinder_5/BREX/BREX_I	UserReplicon_BREX_I_2	1	1	0.833	3.5	1	BREX__brxL	mandatory	682	3.1e-226	750.8	0.825	0.972	5	667
Bacteria	MBA3008063.1	GCA_013792135.1	Desulfobacterota	Cas__cas2_I_II_III_IV_V_VI_3	3086	defense-finder-models/Cas/Cas/CAS_Cluster	UserReplicon_CAS_Cluster_6	1	1	0.04	2	1	Cas__cas2_I_II_III_IV_V_VI_1	mandatory	92	1.1e-22	77.8	0.975	0.837	4	80
Bacteria	MBA3008064.1	GCA_013792135.1	Desulfobacterota	Cas__cas2_I_II_III_IV_V_VI_3	3087	defense-finder-models/Cas/Cas/CAS_Cluster	UserReplicon_CAS_Cluster_6	1	1	0.04	2	1	Cas__cas2_I_II_III_IV_V_VI_1	mandatory	91	6.2e-21	72.1	0.962	0.835	4	79
Bacteria	MBA3008065.1	GCA_013792135.1	Desulfobacterota	Cas__cas1_I_II_III_IV_V_VI_10	3088	defense-finder-models/Cas/Cas/CAS_Cluster	UserReplicon_CAS_Cluster_6	1	1	0.04	2	1	Cas__cas1_I_II_III_IV_V_VI_1	mandatory	388	2.9e-84	280.3	0.922	0.673	3	263
Bacteria	MBA3008072.1	GCA_013792135.1	Desulfobacterota	Cas__csm5gr7_III-A_2	3095	defense-finder-models/Cas/Cas/CAS_Class1-Subtype-III-A	UserReplicon_CAS_Class1-Subtype-III-A_2	1	1	0.778	7	1	Cas__csm5gr7_III-A_2	mandatory	616	2.1e-18	64.4	0.619	0.38	33	266
Bacteria	MBA3008073.1	GCA_013792135.1	Desulfobacterota	Cas__csm4gr5_III-A_2	3096	defense-finder-models/Cas/Cas/CAS_Class1-Subtype-III-A	UserReplicon_CAS_Class1-Subtype-III-A_2	1	1	0.778	7	1	Cas__csm4gr5_III-A_2	mandatory	355	5.3e-95	316	0.991	0.975	1	346
Bacteria	MBA3008074.1	GCA_013792135.1	Desulfobacterota	Cas__csm3gr7_III-A_1	3097	defense-finder-models/Cas/Cas/CAS_Class1-Subtype-III-A	UserReplicon_CAS_Class1-Subtype-III-A_2	1	1	0.778	7	1	Cas__csm3gr7_III-A_1	mandatory	234	1.4e-63	212.3	0.93	0.906	7	218
Bacteria	MBA3008075.1	GCA_013792135.1	Desulfobacterota	Cas__csm2gr11_III-A_15	3098	defense-finder-models/Cas/Cas/CAS_Class1-Subtype-III-A	UserReplicon_CAS_Class1-Subtype-III-A_2	1	1	0.778	7	1	Cas__csm2gr11_III-A_15	mandatory	130	1.1e-17	62.7	0.918	0.8	24	127
Bacteria	MBA3008076.1	GCA_013792135.1	Desulfobacterota	Cas__cas10_III-A_1	3099	defense-finder-models/Cas/Cas/CAS_Class1-Subtype-III-A	UserReplicon_CAS_Class1-Subtype-III-A_2	1	1	0.778	7	1	Cas__cas10_III-A_1	mandatory	869	4.6e-135	449.4	0.998	0.843	9	741
Bacteria	MBA3008079.1	GCA_013792135.1	Desulfobacterota	Cas__csx1_III_10	3102	defense-finder-models/Cas/Cas/CAS_Class1-Subtype-III-A	UserReplicon_CAS_Class1-Subtype-III-A_2	1	1	0.778	7	1	Cas__csx1_III_10	accessory	372	1.7e-63	211.9	0.986	0.602	1	224
Bacteria	MBA3008080.1	GCA_013792135.1	Desulfobacterota	Cas__cas6_I_II_III_IV_V_VI_17	3103	defense-finder-models/Cas/Cas/CAS_Class1-Subtype-III-A	UserReplicon_CAS_Class1-Subtype-III-A_2	1	1	0.778	7	1	Cas__cas6_I_II_III_IV_V_VI_15	accessory	332	4e-97	323	0.975	0.943	17	329
Bacteria	MBA3008140.1	GCA_013792135.1	Desulfobacterota	PD-Lambda-5__PD-Lambda-5_A	3163	defense-finder-models/RM/PD-Lambda-5/PD-Lambda-5	UserReplicon_PD-Lambda-5_1	1	1	1	2	1	PD-Lambda-5__PD-Lambda-5_A	mandatory	461	1.9e-42	143.2	0.553	0.599	10	285
Bacteria	MBA3008141.1	GCA_013792135.1	Desulfobacterota	PD-Lambda-5__PD-Lambda-5_B	3164	defense-finder-models/RM/PD-Lambda-5/PD-Lambda-5	UserReplicon_PD-Lambda-5_1	1	1	1	2	1	PD-Lambda-5__PD-Lambda-5_B	mandatory	288	1.8e-113	376.2	0.965	0.976	3	283
Bacteria	MBA3008358.1	GCA_013792135.1	Desulfobacterota	DRT8__DRT8	3381	defense-finder-models/DefenseFinder_2/DRT/DRT8	UserReplicon_DRT8_1	1	1	0.5	1	1	DRT8__DRT8	mandatory	526	2.7e-155	515.7	0.989	0.987	5	523
Bacteria	MBA3008576.1	GCA_013792135.1	Desulfobacterota	RM__Type_I_REases	3599	defense-finder-models/RM/RM/RM_Type_I	UserReplicon_RM_Type_I_6	1	1	1	2.5	1	RM__Type_I_REases	mandatory	955	7.3e-202	671.1	0.93	0.946	1	903
Bacteria	MBA3008578.1	GCA_013792135.1	Desulfobacterota	RM__Type_I_S	3601	defense-finder-models/RM/RM/RM_Type_I	UserReplicon_RM_Type_I_6	1	1	1	2.5	1	RM__Type_I_S	accessory	416	4.5e-62	207.7	0.581	0.993	3	415
Bacteria	MBA3008579.1	GCA_013792135.1	Desulfobacterota	RM__Type_I_MTases	3602	defense-finder-models/RM/RM/RM_Type_I	UserReplicon_RM_Type_I_6	1	1	1	2.5	1	RM__Type_I_MTases	mandatory	519	1.9e-171	569.1	0.988	0.99	2	515
Bacteria	MBA3008602.1	GCA_013792135.1	Desulfobacterota	RM__Type_I_REases	3625	defense-finder-models/RM/RM/RM_Type_I	UserReplicon_RM_Type_I_7	1	1	1	2.5	1	RM__Type_I_REases	mandatory	1041	0	1027.2	0.971	0.973	7	1019
Bacteria	MBA3008604.1	GCA_013792135.1	Desulfobacterota	SoFic__SoFic	3627	defense-finder-models/DefenseFinder_5/SoFIC/SoFic	UserReplicon_SoFic_4	1	1	1	1	1	SoFic__SoFic	mandatory	368	1.9e-115	383.7	0.975	0.981	2	362
Bacteria	MBA3008605.1	GCA_013792135.1	Desulfobacterota	RM__Type_I_S	3628	defense-finder-models/RM/RM/RM_Type_I	UserReplicon_RM_Type_I_7	1	1	1	2.5	1	RM__Type_I_S	accessory	428	3.6e-90	301.1	0.563	0.979	4	422
Bacteria	MBA3008607.1	GCA_013792135.1	Desulfobacterota	RM__Type_I_MTases	3630	defense-finder-models/RM/RM/RM_Type_I	UserReplicon_RM_Type_I_7	1	1	1	2.5	1	RM__Type_I_MTases	mandatory	580	3.3e-236	783.3	0.93	0.824	2	479
Archaea	JACDNP010000001.1_509	GCA_013839425.1_ASM1383942v1	Euryarchaeota	RM_Type_IV__Type_IV_REases	456	defense-finder-models/RM/RM/RM_Type_IV	UserReplicon_RM_Type_IV_2	1	1	1	1	1	RM_Type_IV__Type_IV_REases	mandatory	409	1.9e-29	100.6	0.477	0.44	103	282
Archaea	JACDNP010000002.1_174	GCA_013839425.1_ASM1383942v1	Euryarchaeota	Cas__cas2_I_II_III_IV_V_VI_5	640	defense-finder-models/Cas/Cas/CAS_Class1-Subtype-I-B	UserReplicon_CAS_Class1-Subtype-I-B_1	1	1	1	8	1	Cas__cas2_I_II_III_IV_V_VI_3	accessory	87	1e-22	77.7	0.989	0.977	2	86
Archaea	JACDNP010000002.1_175	GCA_013839425.1_ASM1383942v1	Euryarchaeota	Cas__cas1_I_II_III_IV_V_VI_7	641	defense-finder-models/Cas/Cas/CAS_Class1-Subtype-I-B	UserReplicon_CAS_Class1-Subtype-I-B_1	1	1	1	8	1	Cas__cas1_I_II_III_IV_V_VI_7	accessory	330	1e-124	413.3	0.997	0.979	4	326
Archaea	JACDNP010000002.1_176	GCA_013839425.1_ASM1383942v1	Euryarchaeota	Cas__cas4_I_II_III_IV_V_VI_6	642	defense-finder-models/Cas/Cas/CAS_Class1-Subtype-I-B	UserReplicon_CAS_Class1-Subtype-I-B_1	1	1	1	8	1	Cas__cas4_I_II_III_IV_V_VI_6	accessory	192	2.4e-45	152	0.994	0.818	34	190
Archaea	JACDNP010000002.1_177	GCA_013839425.1_ASM1383942v1	Euryarchaeota	Cas__cas3HD_I_1	643	defense-finder-models/Cas/Cas/CAS_Class1-Subtype-I-B	UserReplicon_CAS_Class1-Subtype-I-B_1	1	1	1	8	1	Cas__cas3_I_5	accessory	855	4.3e-27	92.6	0.98	0.258	11	231
Archaea	JACDNP010000002.1_178	GCA_013839425.1_ASM1383942v1	Euryarchaeota	Cas__cas5_I-B_17	644	defense-finder-models/Cas/Cas/CAS_Class1-Subtype-I-B	UserReplicon_CAS_Class1-Subtype-I-B_1	1	1	1	8	1	Cas__cas5_I-B_6	mandatory	268	1.3e-77	258.1	1	0.925	21	268
Archaea	JACDNP010000002.1_179	GCA_013839425.1_ASM1383942v1	Euryarchaeota	Cas__cas7_I-B_8	645	defense-finder-models/Cas/Cas/CAS_Class1-Subtype-I-B	UserReplicon_CAS_Class1-Subtype-I-B_1	1	1	1	8	1	Cas__cas7_I-B_6	mandatory	358	1.8e-122	405.5	0.993	0.852	11	315
Archaea	JACDNP010000002.1_180	GCA_013839425.1_ASM1383942v1	Euryarchaeota	Cas__cas8b1_I-B_3	647	defense-finder-models/Cas/Cas/CAS_Class1-Subtype-I-B	UserReplicon_CAS_Class1-Subtype-I-B_1	1	1	1	8	1	Cas__cas8b2_I-B_2	mandatory	709	1.5e-97	324.7	0.997	0.618	253	690
Archaea	JACDNP010000002.1_181	GCA_013839425.1_ASM1383942v1	Euryarchaeota	Cas__cas6_I_II_III_IV_V_VI_7	648	defense-finder-models/Cas/Cas/CAS_Class1-Subtype-I-B	UserReplicon_CAS_Class1-Subtype-I-B_1	1	1	1	8	1	Cas__cas6_I-B_III_1	accessory	270	5.2e-29	99.4	1	0.767	45	251
Archaea	JACDNP010000004.1_245	GCA_013839425.1_ASM1383942v1	Euryarchaeota	DISARM__drmC	1449	defense-finder-models/DefenseFinder_1/DISARM/DISARM_1	UserReplicon_DISARM_1_1	1	1	1	5	1	DISARM__drmC	mandatory	313	5.1e-20	69.5	0.562	0.588	109	292
Archaea	JACDNP010000004.1_246	GCA_013839425.1_ASM1383942v1	Euryarchaeota	DISARM__drmB	1450	defense-finder-models/DefenseFinder_1/DISARM/DISARM_1	UserReplicon_DISARM_1_1	1	1	1	5	1	DISARM__drmB	mandatory	650	6e-32	108.5	0.951	0.968	7	635
Archaea	JACDNP010000004.1_247	GCA_013839425.1_ASM1383942v1	Euryarchaeota	DISARM__drmA	1451	defense-finder-models/DefenseFinder_1/DISARM/DISARM_1	UserReplicon_DISARM_1_1	1	1	1	5	1	DISARM__drmA	mandatory	1198	1.5e-145	484	0.633	0.808	160	1127
Archaea	JACDNP010000004.1_248	GCA_013839425.1_ASM1383942v1	Euryarchaeota	DISARM_1__drmMI	1452	defense-finder-models/DefenseFinder_1/DISARM/DISARM_1	UserReplicon_DISARM_1_1	1	1	1	5	1	DISARM_1__drmMI	mandatory	1379	3.9e-78	260.8	0.29	0.292	466	868
Archaea	JACDNP010000004.1_249	GCA_013839425.1_ASM1383942v1	Euryarchaeota	DISARM_1__drmD	1453	defense-finder-models/DefenseFinder_1/DISARM/DISARM_1	UserReplicon_DISARM_1_1	1	1	1	5	1	DISARM_1__drmD	mandatory	981	4.4e-146	486.2	0.891	0.917	62	961
Archaea	JACDNP010000005.1_216	GCA_013839425.1_ASM1383942v1	Euryarchaeota	Lamassu-Fam__LmuB_SMC_Hydrolase_protease	1740	defense-finder-models/DefenseFinder_1/Lamassu-Fam/Lamassu-Fam	UserReplicon_Lamassu-Fam_3	1	1	0.667	2	1	Lamassu-Fam__LmuB_SMC_Cap4_nuclease_II	mandatory	277	3e-06	23	0.241	0.946	12	273
Archaea	JACDNP010000005.1_220	GCA_013839425.1_ASM1383942v1	Euryarchaeota	Lamassu-Fam__LmuA_effector_Hydrolase	1745	defense-finder-models/DefenseFinder_1/Lamassu-Fam/Lamassu-Fam	UserReplicon_Lamassu-Fam_3	1	1	0.667	2	1	Lamassu-Fam__LmuA_effector_Cap4_nuclease_II	mandatory	233	1.1e-05	22	0.142	0.206	35	82
Archaea	JACDNP010000005.1_250	GCA_013839425.1_ASM1383942v1	Euryarchaeota	RM_Type_IIG__Type_IIG	1778	defense-finder-models/RM/RM/RM_Type_IIG	UserReplicon_RM_Type_IIG_1	1	1	1	1	1	RM_Type_IIG__Type_IIG	mandatory	905	8.9e-157	522	0.798	0.965	14	886
Archaea	JACDNQ010000001.1_122	GCA_013839515.1_ASM1383951v1	Euryarchaeota	RM_Type_IIG__Type_IIG	27	defense-finder-models/RM/RM/RM_Type_IIG	UserReplicon_RM_Type_IIG_2	1	1	1	1	1	RM_Type_IIG__Type_IIG	mandatory	1380	1.8e-159	530.9	1.047	0.805	14	1124
Archaea	JACDNQ010000001.1_194	GCA_013839515.1_ASM1383951v1	Euryarchaeota	Eleos__LeoBC	106	defense-finder-models/DefenseFinder_5/Eleos/Eleos	UserReplicon_Eleos_1	1	1	0.5	2	1	Eleos__LeoBC	mandatory	205	2.9e-08	30.5	0.111	0.337	12	80
Archaea	JACDNQ010000001.1_198	GCA_013839515.1_ASM1383951v1	Euryarchaeota	Eleos__LeoA	110	defense-finder-models/DefenseFinder_5/Eleos/Eleos	UserReplicon_Eleos_1	1	1	0.5	2	1	Eleos__LeoA	mandatory	325	1.5e-06	24.8	0.293	0.511	127	292
Archaea	JACDNQ010000003.1_22	GCA_013839515.1_ASM1383951v1	Euryarchaeota	RM_Type_IIG__Type_IIG	646	defense-finder-models/RM/RM/RM_Type_IIG	UserReplicon_RM_Type_IIG_3	1	1	1	1	1	RM_Type_IIG__Type_IIG	mandatory	1207	5.6e-91	303.7	0.974	0.961	31	1190
Archaea	JACDNQ010000003.1_26	GCA_013839515.1_ASM1383951v1	Euryarchaeota	RM_Type_II__Type_II_REases	679	defense-finder-models/RM/RM/RM_Type_II	UserReplicon_RM_Type_II_1	1	1	1	2	1	RM_Type_II__Type_II_REases	mandatory	829	1e-15	55.6	0.374	0.133	26	135
Archaea	JACDNQ010000003.1_27	GCA_013839515.1_ASM1383951v1	Euryarchaeota	RM_Type_II__Type_II_MTases	680	defense-finder-models/RM/RM/RM_Type_II	UserReplicon_RM_Type_II_1	1	1	1	2	1	RM_Type_II__Type_II_MTases	mandatory	385	2.3e-47	159.3	0.954	0.99	1	381
Archaea	JACDNQ010000006.1_117	GCA_013839515.1_ASM1383951v1	Euryarchaeota	PsyrTA__PsyrT	1237	defense-finder-models/DefenseFinder_2/PsyrTA/PsyrTA	UserReplicon_PsyrTA_1	1	1	1	2	1	PsyrTA__PsyrT	mandatory	794	0.00035	16.2	0.194	0.165	27	157
Archaea	JACDNQ010000006.1_120	GCA_013839515.1_ASM1383951v1	Euryarchaeota	PsyrTA__PsyrA	1241	defense-finder-models/DefenseFinder_2/PsyrTA/PsyrTA	UserReplicon_PsyrTA_1	1	1	1	2	1	PsyrTA__PsyrA	mandatory	152	1.3e-06	24.9	0.151	0.395	3	62
Archaea	JACDNQ010000010.1_46	GCA_013839515.1_ASM1383951v1	Euryarchaeota	Druantia_I__DruA	1899	defense-finder-models/DefenseFinder_3/Druantia/Druantia_I	UserReplicon_Druantia_I_1	1	1	0.6	2	1	Druantia_I__DruA	accessory	705	1.5e-68	229.1	0.886	0.844	95	689
Archaea	JACDNQ010000010.1_48	GCA_013839515.1_ASM1383951v1	Euryarchaeota	Druantia_I__DruD	1901	defense-finder-models/DefenseFinder_3/Druantia/Druantia_I	UserReplicon_Druantia_I_1	1	1	0.6	2	1	Druantia_I__DruD	accessory	608	5.7e-16	55.9	0.702	0.411	354	603
Archaea	JACDNQ010000010.1_49	GCA_013839515.1_ASM1383951v1	Euryarchaeota	Druantia__DruE_1	1902	defense-finder-models/DefenseFinder_3/Druantia/Druantia_I	UserReplicon_Druantia_I_1	1	1	0.6	2	1	Druantia__DruE_1	mandatory	1807	0	1571	0.996	0.998	2	1805
Archaea	JACDNQ010000025.1_11	GCA_013839515.1_ASM1383951v1	Euryarchaeota	RM_Type_IIG__Type_IIG	2814	defense-finder-models/RM/RM/RM_Type_IIG	UserReplicon_RM_Type_IIG_4	1	1	1	1	1	RM_Type_IIG__Type_IIG	mandatory	1281	4.5e-100	333.8	0.972	0.981	23	1279
Archaea	JACENE010000079.1_8	GCA_013867185.1_ASM1386718v1	TACK	AbiU__AbiU	790	defense-finder-models/DefenseFinder_1/AbiU/AbiU	UserReplicon_AbiU_1	1	1	1	1	1	AbiU__AbiU	mandatory	583	2.4e-23	78.6	0.66	0.654	99	479
Archaea	JACENC010000289.1_14	GCA_013867235.1_ASM1386723v1	TACK	AbiU__AbiU	1543	defense-finder-models/DefenseFinder_1/AbiU/AbiU	UserReplicon_AbiU_1	1	1	1	1	1	AbiU__AbiU	mandatory	583	8.4e-22	74.2	0.66	0.664	98	484
Archaea	JACENB010000036.1_16	GCA_013867245.1_ASM1386724v1	TACK	AbiU__AbiU	280	defense-finder-models/DefenseFinder_1/AbiU/AbiU	UserReplicon_AbiU_1	1	1	1	1	1	AbiU__AbiU	mandatory	583	3.6e-23	78.5	0.536	0.537	167	479
Archaea	JACENA010000007.1_3	GCA_013867275.1_ASM1386727v1	TACK	AbiU__AbiU	33	defense-finder-models/DefenseFinder_1/AbiU/AbiU	UserReplicon_AbiU_1	1	1	1	1	1	AbiU__AbiU	mandatory	583	2.5e-23	78.6	0.529	0.539	167	480
Archaea	JACEMY010000128.1_1	GCA_013867305.1_ASM1386730v1	TACK	AbiU__AbiU	886	defense-finder-models/DefenseFinder_1/AbiU/AbiU	UserReplicon_AbiU_1	1	1	1	1	1	AbiU__AbiU	mandatory	583	4.1e-22	75.1	0.657	0.66	100	484
Archaea	JACEMX010000084.1_5	GCA_013867335.1_ASM1386733v1	TACK	AbiU__AbiU	810	defense-finder-models/DefenseFinder_1/AbiU/AbiU	UserReplicon_AbiU_1	1	1	1	1	1	AbiU__AbiU	mandatory	583	4.5e-22	75.1	0.657	0.66	100	484
Archaea	JACEMW010000092.1_5	GCA_013867345.1_ASM1386734v1	TACK	AbiU__AbiU	1174	defense-finder-models/DefenseFinder_1/AbiU/AbiU	UserReplicon_AbiU_1	1	1	1	1	1	AbiU__AbiU	mandatory	583	4.2e-22	75.1	0.657	0.66	100	484
Archaea	CP046181.1_1196	GCA_014075315.1_ASM1407531v1	TACK	PARIS_I_merge__AAA_15_DUF4435	220	defense-finder-models/DefenseFinder_3/Rst_PARIS/PARIS_I_merge	UserReplicon_PARIS_I_merge_1	1	1	1	1	1	PARIS_I_merge__AAA_15_DUF4435	mandatory	645	3.3e-65	218	0.744	0.784	117	622
Archaea	CP046181.1_435	GCA_014075315.1_ASM1407531v1	TACK	AbiU__AbiU	1716	defense-finder-models/DefenseFinder_1/AbiU/AbiU	UserReplicon_AbiU_1	1	1	1	1	1	AbiU__AbiU	mandatory	583	1.4e-23	80.4	0.506	0.501	174	465
Archaea	MU078702.1_101	GCA_014078535.1_ASM1407853v1	TACK	AbiU__AbiU	14	defense-finder-models/DefenseFinder_1/AbiU/AbiU	UserReplicon_AbiU_1	1	1	1	1	1	AbiU__AbiU	mandatory	583	7.5e-24	81.1	0.657	0.65	98	476
Archaea	MU078712.1_101	GCA_014078545.1_ASM1407854v1	TACK	AbiU__AbiU	195	defense-finder-models/DefenseFinder_1/AbiU/AbiU	UserReplicon_AbiU_1	1	1	1	1	1	AbiU__AbiU	mandatory	581	9.7e-23	77.5	0.655	0.651	97	474
Archaea	MU078712.1_303	GCA_014078545.1_ASM1407854v1	TACK	Lamassu-Fam__LmuA_effector_Protease	419	defense-finder-models/DefenseFinder_1/Lamassu-Fam/Lamassu-Fam	UserReplicon_Lamassu-Fam_2	1	1	0.667	2	1	Lamassu-Fam__LmuA_effector_Cap4_nuclease_II	mandatory	289	4.1e-07	26.4	0.391	0.675	31	225
Archaea	MU078712.1_306	GCA_014078545.1_ASM1407854v1	TACK	Dnd__DndB	422	defense-finder-models/DefenseFinder_4/Dnd/Dnd_ABCDE	UserReplicon_Dnd_ABCDE_1	1	1	1	4.5	1	Dnd__DndB	mandatory	363	9e-146	482.9	0.778	0.948	12	355
Archaea	MU078712.1_307	GCA_014078545.1_ASM1407854v1	TACK	Dnd__DndC	423	defense-finder-models/DefenseFinder_4/Dnd/Dnd_ABCDE	UserReplicon_Dnd_ABCDE_1	1	1	1	4.5	1	Dnd__DndC	mandatory	506	2.8e-195	647.6	0.734	0.96	9	494
Archaea	MU078712.1_308	GCA_014078545.1_ASM1407854v1	TACK	Dnd__DndD	424	defense-finder-models/DefenseFinder_4/Dnd/Dnd_ABCDE	UserReplicon_Dnd_ABCDE_1	1	1	1	4.5	1	Dnd__DndD	mandatory	678	3.1e-177	588.3	0.877	0.99	2	672
Archaea	MU078712.1_308	GCA_014078545.1_ASM1407854v1	TACK	Lamassu-Fam__LmuB_SMC_Cap4_nuclease_II	424	defense-finder-models/DefenseFinder_1/Lamassu-Fam/Lamassu-Fam	UserReplicon_Lamassu-Fam_2	1	1	0.667	2	1	Lamassu-Fam__LmuB_SMC_Cap4_nuclease_II	mandatory	678	1.8e-19	67.2	0.948	0.923	3	628
Archaea	MU078712.1_309	GCA_014078545.1_ASM1407854v1	TACK	Dnd__DndE	425	defense-finder-models/DefenseFinder_4/Dnd/Dnd_ABCDE	UserReplicon_Dnd_ABCDE_1	1	1	1	4.5	1	Dnd__DndE	mandatory	124	3.5e-29	99	0.629	0.968	1	120
Archaea	MU078712.1_310	GCA_014078545.1_ASM1407854v1	TACK	Dnd__DndA	427	defense-finder-models/DefenseFinder_4/Dnd/Dnd_ABCDE	UserReplicon_Dnd_ABCDE_1	1	1	1	4.5	1	Dnd__DndA	accessory	387	7.4e-128	423.7	0.981	0.951	8	375
Archaea	BJHR01000020.1_18	GCA_014193235.1_ASM1419323v1	TACK	AbiU__AbiU	1141	defense-finder-models/DefenseFinder_1/AbiU/AbiU	UserReplicon_AbiU_1	1	1	1	1	1	AbiU__AbiU	mandatory	583	4.5e-23	78.3	0.476	0.485	200	482
Archaea	JACHIQ010000002.1_426	GCA_014203295.1_ASM1420329v1	Euryarchaeota	BREX__brxL	1328	defense-finder-models/DefenseFinder_5/BREX/BREX_IV	UserReplicon_BREX_IV_1	1	1	0.6	2.5	1	BREX__brxL	mandatory	481	5e-159	527.7	0.617	0.971	3	469
Archaea	JACHIQ010000002.1_427	GCA_014203295.1_ASM1420329v1	Euryarchaeota	BREX__pglZA	1329	defense-finder-models/DefenseFinder_5/BREX/BREX_IV	UserReplicon_BREX_IV_1	1	1	0.6	2.5	1	BREX__pglZB	accessory	800	2.9e-09	32.7	0.158	0.155	586	709
Archaea	JACHIQ010000002.1_430	GCA_014203295.1_ASM1420329v1	Euryarchaeota	BREX__brxP	1333	defense-finder-models/DefenseFinder_5/BREX/BREX_IV	UserReplicon_BREX_IV_1	1	1	0.6	2.5	1	BREX__brxP	mandatory	782	1.6e-245	813.9	0.997	0.994	2	778
Archaea	JACHIQ010000002.1_45	GCA_014203295.1_ASM1420329v1	Euryarchaeota	RM__Type_I_REases	1354	defense-finder-models/RM/RM/RM_Type_I	UserReplicon_RM_Type_I_1	1	1	1	2.5	1	RM__Type_I_REases	mandatory	1022	1.5e-223	741.9	0.992	0.975	7	1002
Archaea	JACHIQ010000002.1_46	GCA_014203295.1_ASM1420329v1	Euryarchaeota	RM__Type_I_S	1358	defense-finder-models/RM/RM/RM_Type_I	UserReplicon_RM_Type_I_1	1	1	1	2.5	1	RM__Type_I_S	accessory	414	1.7e-96	320.3	0.585	0.981	8	413
Archaea	JACHIQ010000002.1_48	GCA_014203295.1_ASM1420329v1	Euryarchaeota	RM__Type_I_MTases	1360	defense-finder-models/RM/RM/RM_Type_I	UserReplicon_RM_Type_I_1	1	1	1	2.5	1	RM__Type_I_MTases	mandatory	494	1e-183	608.6	0.99	0.998	2	494
Archaea	JACHIQ010000003.1_243	GCA_014203295.1_ASM1420329v1	Euryarchaeota	Lit__Lit	1577	defense-finder-models/DefenseFinder_1/Lit/Lit	UserReplicon_Lit_1	1	1	1	1	1	Lit__Lit	mandatory	342	1.4e-07	27.7	0.321	0.287	197	294
Archaea	JACHED010000002.1_317	GCA_014207315.1_ASM1420731v1	Euryarchaeota	SpbK__SpbK	1250	defense-finder-models/DefenseFinder_3/SpbK/SpbK	UserReplicon_SpbK_1	1	1	1	1	1	SpbK__SpbK	mandatory	411	1.8e-72	241.6	0.616	0.642	96	359
Archaea	JACHED010000002.1_92	GCA_014207315.1_ASM1420731v1	Euryarchaeota	PD-Lambda-1__PD-Lambda-1	1332	defense-finder-models/DefenseFinder_2/PD-Lambda-1/PD-Lambda-1	UserReplicon_PD-Lambda-1_1	1	1	1	1	1	PD-Lambda-1__PD-Lambda-1	mandatory	507	1.3e-144	479.4	0.939	0.892	50	501
Archaea	JACHEC010000001.1_262	GCA_014207325.1_ASM1420732v1	Euryarchaeota	Lamassu-Fam__LmuA_effector_Cap4_nuclease_II	182	defense-finder-models/DefenseFinder_1/Lamassu-Fam/Lamassu-Fam	UserReplicon_Lamassu-Fam_1	1	1	1	2.5	1	Lamassu-Fam__LmuA_effector_Cap4_nuclease_II	mandatory	412	2.7e-47	159.5	0.973	0.973	6	406
Archaea	JACHEC010000001.1_263	GCA_014207325.1_ASM1420732v1	Euryarchaeota	Lamassu-Fam__LmuC_acc_Cap4_nuclease	183	defense-finder-models/DefenseFinder_1/Lamassu-Fam/Lamassu-Fam	UserReplicon_Lamassu-Fam_1	1	1	1	2.5	1	Lamassu-Fam__LmuC_acc_Lipase	accessory	165	5.1e-16	56.4	0.92	0.945	9	164
Archaea	JACHEC010000001.1_264	GCA_014207325.1_ASM1420732v1	Euryarchaeota	Lamassu-Fam__LmuB_SMC_Cap4_nuclease_II	184	defense-finder-models/DefenseFinder_1/Lamassu-Fam/Lamassu-Fam	UserReplicon_Lamassu-Fam_1	1	1	1	2.5	1	Lamassu-Fam__LmuB_SMC_Cap4_nuclease_II	mandatory	664	4.7e-101	336.5	0.997	0.991	1	658
Archaea	JACHEC010000002.1_116	GCA_014207325.1_ASM1420732v1	Euryarchaeota	Cas__cas4_I_II_III_IV_V_VI_1	880	defense-finder-models/Cas/Cas/CAS_Class1-Subtype-I-B	UserReplicon_CAS_Class1-Subtype-I-B_1	1	1	1	8	1	Cas__cas4_I_II_III_IV_V_VI_6	accessory	209	4.1e-35	118.4	1	0.9	21	208
Archaea	JACHEC010000002.1_117	GCA_014207325.1_ASM1420732v1	Euryarchaeota	Cas__cas2_I_II_III_IV_V_VI_3	881	defense-finder-models/Cas/Cas/CAS_Class1-Subtype-I-B	UserReplicon_CAS_Class1-Subtype-I-B_1	1	1	1	8	1	Cas__cas2_I_II_III_IV_V_VI_3	accessory	96	5.3e-23	77.9	0.962	0.802	4	80
Archaea	JACHEC010000002.1_118	GCA_014207325.1_ASM1420732v1	Euryarchaeota	Cas__cas1_I_II_III_IV_V_VI_10	882	defense-finder-models/Cas/Cas/CAS_Class1-Subtype-I-B	UserReplicon_CAS_Class1-Subtype-I-B_1	1	1	1	8	1	Cas__cas1_I_II_III_IV_V_VI_7	accessory	342	1.8e-83	276.8	0.996	0.848	19	308
Archaea	JACHEC010000002.1_119	GCA_014207325.1_ASM1420732v1	Euryarchaeota	Cas__cas8b1_I-B_4	883	defense-finder-models/Cas/Cas/CAS_Class1-Subtype-I-B	UserReplicon_CAS_Class1-Subtype-I-B_1	1	1	1	8	1	Cas__cas8b2_I-B_2	mandatory	567	3e-107	356.5	1	0.968	1	549
Archaea	JACHEC010000002.1_120	GCA_014207325.1_ASM1420732v1	Euryarchaeota	Cas__cas7_I-B_8	885	defense-finder-models/Cas/Cas/CAS_Class1-Subtype-I-B	UserReplicon_CAS_Class1-Subtype-I-B_1	1	1	1	8	1	Cas__cas7_I-B_6	mandatory	291	4.8e-102	337.9	0.99	0.945	5	279
Archaea	JACHEC010000002.1_121	GCA_014207325.1_ASM1420732v1	Euryarchaeota	Cas__cas5_I-B_17	886	defense-finder-models/Cas/Cas/CAS_Class1-Subtype-I-B	UserReplicon_CAS_Class1-Subtype-I-B_1	1	1	1	8	1	Cas__cas5_I-B_6	mandatory	221	1.3e-51	172.4	1	1	1	221
Archaea	JACHEC010000002.1_122	GCA_014207325.1_ASM1420732v1	Euryarchaeota	Cas__cas3_I_5	887	defense-finder-models/Cas/Cas/CAS_Class1-Subtype-I-B	UserReplicon_CAS_Class1-Subtype-I-B_1	1	1	1	8	1	Cas__cas3_I_5	accessory	780	8.1e-54	179.9	0.839	0.755	137	725
Archaea	JACHEC010000002.1_123	GCA_014207325.1_ASM1420732v1	Euryarchaeota	Cas__cas6_I_II_III_IV_V_VI_12	888	defense-finder-models/Cas/Cas/CAS_Class1-Subtype-I-B	UserReplicon_CAS_Class1-Subtype-I-B_1	1	1	1	8	1	Cas__cas6_I-B_III_1	accessory	217	7.3e-89	293.9	0.995	1	1	217
Archaea	JACHEC010000003.1_92	GCA_014207325.1_ASM1420732v1	Euryarchaeota	PD-Lambda-1__PD-Lambda-1	1759	defense-finder-models/DefenseFinder_2/PD-Lambda-1/PD-Lambda-1	UserReplicon_PD-Lambda-1_1	1	1	1	1	1	PD-Lambda-1__PD-Lambda-1	mandatory	507	2.1e-140	465.6	0.941	0.893	49	501
Archaea	JACHEC010000006.1_10	GCA_014207325.1_ASM1420732v1	Euryarchaeota	RM__Type_I_S	1930	defense-finder-models/RM/RM/RM_Type_I	UserReplicon_RM_Type_I_1	1	1	1	2.5	2	RM__Type_I_S	accessory	416	4.9e-61	204	0.557	0.986	4	413
Archaea	JACHEC010000006.1_11	GCA_014207325.1_ASM1420732v1	Euryarchaeota	RM__Type_I_REases	1931	defense-finder-models/RM/RM/RM_Type_I	UserReplicon_RM_Type_I_1	1	1	1	2.5	2	RM__Type_I_REases	mandatory	1010	0	1100.8	0.985	0.995	2	1006
Archaea	JACHEC010000006.1_4	GCA_014207325.1_ASM1420732v1	Euryarchaeota	RM__Type_I_MTases	1937	defense-finder-models/RM/RM/RM_Type_I	UserReplicon_RM_Type_I_1	1	1	1	2.5	2	RM__Type_I_MTases	mandatory	587	5.4e-186	616.5	0.932	0.814	9	486
Archaea	JACHEC010000006.1_9	GCA_014207325.1_ASM1420732v1	Euryarchaeota	RM__Type_I_MTases	1942	defense-finder-models/RM/RM/RM_Type_I	UserReplicon_RM_Type_I_1	1	1	1	2.5	2	RM__Type_I_MTases	mandatory	589	1.3e-185	615.3	0.932	0.815	9	488
Archaea	JAAXOG010000004.1_18	GCA_014237115.1_ASM1423711v1	Euryarchaeota	RM__Type_I_MTases	59	defense-finder-models/RM/RM/RM_Type_I	UserReplicon_RM_Type_I_1	1	1	1	2.5	1	RM__Type_I_MTases	mandatory	484	8.2e-161	533.4	0.955	1	1	484
Archaea	JAAXOG010000004.1_20	GCA_014237115.1_ASM1423711v1	Euryarchaeota	RM__Type_I_S	62	defense-finder-models/RM/RM/RM_Type_I	UserReplicon_RM_Type_I_1	1	1	1	2.5	1	RM__Type_I_S	accessory	386	3.6e-55	184.9	0.567	0.974	7	382
Archaea	JAAXOG010000004.1_23	GCA_014237115.1_ASM1423711v1	Euryarchaeota	RM__Type_I_REases	65	defense-finder-models/RM/RM/RM_Type_I	UserReplicon_RM_Type_I_1	1	1	1	2.5	1	RM__Type_I_REases	mandatory	764	8.9e-118	392.5	0.559	0.703	2	538
Archaea	JAAXOG010000013.1_6	GCA_014237115.1_ASM1423711v1	Euryarchaeota	AbiL__AbiLii2	264	defense-finder-models/DefenseFinder_1/AbiL/AbiL	UserReplicon_AbiL_3	1	1	1	2	1	AbiL__AbiLii	mandatory	201	1.7e-07	28.6	0.136	0.199	5	44
Archaea	JAAXOG010000013.1_7	GCA_014237115.1_ASM1423711v1	Euryarchaeota	AbiL__AbiLi	267	defense-finder-models/DefenseFinder_1/AbiL/AbiL	UserReplicon_AbiL_3	1	1	1	2	1	AbiL__AbiLi	mandatory	427	4.8e-56	188.3	0.976	0.986	1	421
Archaea	JAAXOG010000017.1_13	GCA_014237115.1_ASM1423711v1	Euryarchaeota	Cas__cas2_I_II_III_IV_V_VI_3	291	defense-finder-models/Cas/Cas/CAS_Cluster	UserReplicon_CAS_Cluster_1	1	1	0.04	2	1	Cas__cas2_I_II_III_IV_V_VI_1	mandatory	58	2.4e-16	57.4	0.608	0.828	4	51
Archaea	JAAXOG010000017.1_5	GCA_014237115.1_ASM1423711v1	Euryarchaeota	Cas__cas6_I_II_III_IV_V_VI_17	295	defense-finder-models/Cas/Cas/CAS_Cluster	UserReplicon_CAS_Cluster_1	1	1	0.04	2	1	Cas__cas6_I_II_III_IV_V_VI_7	mandatory	314	7.6e-109	361.4	0.969	0.994	1	312
Archaea	JAAXOG010000017.1_9	GCA_014237115.1_ASM1423711v1	Euryarchaeota	Cas__cas2_I_II_III_IV_V_VI_3	299	defense-finder-models/Cas/Cas/CAS_Cluster	UserReplicon_CAS_Cluster_1	1	1	0.04	2	1	Cas__cas2_I_II_III_IV_V_VI_1	mandatory	84	2.2e-13	47.9	0.772	0.714	13	72
Archaea	JAAXOG010000037.1_41	GCA_014237115.1_ASM1423711v1	Euryarchaeota	AbiEii__AbiEii	692	defense-finder-models/DefenseFinder_1/AbiE/AbiE	UserReplicon_AbiE_1	1	1	1	2	1	AbiEii__AbiEii	mandatory	213	7.4e-28	95.8	0.77	0.817	30	203
Archaea	JAAXOG010000037.1_42	GCA_014237115.1_ASM1423711v1	Euryarchaeota	AbiEii__AbiEi_1	693	defense-finder-models/DefenseFinder_1/AbiE/AbiE	UserReplicon_AbiE_1	1	1	1	2	1	AbiEii__AbiEi_1	mandatory	269	2.3e-07	28.8	0.901	0.48	94	222
Archaea	JAAXOG010000039.1_2	GCA_014237115.1_ASM1423711v1	Euryarchaeota	Cas__cas4_I_II_III_IV_V_VI_6	715	defense-finder-models/Cas/Cas/CAS_Cluster	UserReplicon_CAS_Cluster_2	1	1	0.06	3	1	Cas__cas4_I_II_III_IV_V_VI_1	mandatory	199	1.9e-54	181.8	1	0.804	35	194
Archaea	JAAXOG010000039.1_4	GCA_014237115.1_ASM1423711v1	Euryarchaeota	Cas__cas1_I_II_III_IV_V_VI_7	717	defense-finder-models/Cas/Cas/CAS_Cluster	UserReplicon_CAS_Cluster_2	1	1	0.06	3	1	Cas__cas1_I_II_III_IV_V_VI_1	mandatory	233	6.4e-98	325.5	0.691	0.979	2	229
Archaea	JAAXOG010000039.1_6	GCA_014237115.1_ASM1423711v1	Euryarchaeota	Cas__cas2_I_II_III_IV_V_VI_5	719	defense-finder-models/Cas/Cas/CAS_Cluster	UserReplicon_CAS_Cluster_2	1	1	0.06	3	1	Cas__cas2_I_II_III_IV_V_VI_1	mandatory	87	2.6e-28	95.9	0.978	0.977	1	85
Archaea	JAAXOG010000050.1_13	GCA_014237115.1_ASM1423711v1	Euryarchaeota	RM__Type_I_REases	965	defense-finder-models/RM/RM/RM_Type_I	UserReplicon_RM_Type_I_2	1	1	1	2.5	1	RM__Type_I_REases	mandatory	974	1.5e-138	461.4	0.826	0.823	87	888
Archaea	JAAXOG010000050.1_15	GCA_014237115.1_ASM1423711v1	Euryarchaeota	RM__Type_I_S	967	defense-finder-models/RM/RM/RM_Type_I	UserReplicon_RM_Type_I_2	1	1	1	2.5	1	RM__Type_I_S	accessory	429	1.5e-71	238.9	0.571	0.958	3	413
Archaea	JAAXOG010000050.1_18	GCA_014237115.1_ASM1423711v1	Euryarchaeota	RM__Type_I_MTases	970	defense-finder-models/RM/RM/RM_Type_I	UserReplicon_RM_Type_I_2	1	1	1	2.5	1	RM__Type_I_MTases	mandatory	523	3.4e-135	449.5	0.988	0.985	9	523
Archaea	JAAXOG010000051.1_16	GCA_014237115.1_ASM1423711v1	Euryarchaeota	RM__Type_I_REases	1013	defense-finder-models/RM/RM/RM_Type_I	UserReplicon_RM_Type_I_3	1	1	1	2.5	1	RM__Type_I_REases	mandatory	1034	7.6e-223	740.4	0.987	0.967	9	1008
Archaea	JAAXOG010000051.1_17	GCA_014237115.1_ASM1423711v1	Euryarchaeota	RM__Type_I_S	1014	defense-finder-models/RM/RM/RM_Type_I	UserReplicon_RM_Type_I_3	1	1	1	2.5	1	RM__Type_I_S	accessory	429	2.6e-65	218.3	0.45	0.711	124	428
Archaea	JAAXOG010000051.1_19	GCA_014237115.1_ASM1423711v1	Euryarchaeota	RM__Type_I_MTases	1016	defense-finder-models/RM/RM/RM_Type_I	UserReplicon_RM_Type_I_3	1	1	1	2.5	1	RM__Type_I_MTases	mandatory	508	4.3e-176	584.4	0.992	0.996	3	508
Archaea	JAAXOG010000062.1_102	GCA_014237115.1_ASM1423711v1	Euryarchaeota	PD-T4-4__PD-T4-4_B	1302	defense-finder-models/DefenseFinder_3/PD-T4-4/PD-T4-4	UserReplicon_PD-T4-4_2	1	1	1	2	1	PD-T4-4__PD-T4-4_B	mandatory	188	3.2e-07	27.8	0.513	0.532	74	173
Archaea	JAAXOG010000062.1_103	GCA_014237115.1_ASM1423711v1	Euryarchaeota	PD-T4-4__PD-T4-4_A	1303	defense-finder-models/DefenseFinder_3/PD-T4-4/PD-T4-4	UserReplicon_PD-T4-4_2	1	1	1	2	1	PD-T4-4__PD-T4-4_A	mandatory	462	1.9e-158	525.9	0.998	0.998	1	461
Archaea	JAAXOG010000062.1_11	GCA_014237115.1_ASM1423711v1	Euryarchaeota	Dsr_I__Dsr1	1310	defense-finder-models/DefenseFinder_2/Dsr/Dsr_I	UserReplicon_Dsr_I_1	1	1	1	1	1	Dsr_I__Dsr1	mandatory	1265	0	1437.5	0.997	0.995	4	1262
Archaea	JAAXOG010000063.1_2	GCA_014237115.1_ASM1423711v1	Euryarchaeota	SoFic__SoFic	1416	defense-finder-models/DefenseFinder_5/SoFIC/SoFic	UserReplicon_SoFic_1	1	1	1	1	1	SoFic__SoFic	mandatory	386	1.8e-119	396.8	0.983	0.94	19	381
Archaea	JAAXOG010000066.1_25	GCA_014237115.1_ASM1423711v1	Euryarchaeota	DISARM__drmC	1467	defense-finder-models/DefenseFinder_1/DISARM/DISARM_2	UserReplicon_DISARM_2_4	1	1	0.8	4	1	DISARM__drmC	mandatory	154	1.2e-37	127.6	0.589	0.968	5	153
Archaea	JAAXOG010000066.1_26	GCA_014237115.1_ASM1423711v1	Euryarchaeota	DISARM__drmB	1468	defense-finder-models/DefenseFinder_1/DISARM/DISARM_2	UserReplicon_DISARM_2_4	1	1	0.8	4	1	DISARM__drmB	mandatory	597	1.8e-119	397.8	0.963	0.995	3	596
Archaea	JAAXOG010000066.1_27	GCA_014237115.1_ASM1423711v1	Euryarchaeota	DISARM__drmA	1469	defense-finder-models/DefenseFinder_1/DISARM/DISARM_2	UserReplicon_DISARM_2_4	1	1	0.8	4	1	DISARM__drmA	mandatory	1266	0	1079.5	0.803	0.999	1	1265
Archaea	JAAXOG010000066.1_29	GCA_014237115.1_ASM1423711v1	Euryarchaeota	DISARM_2__drmMII	1471	defense-finder-models/DefenseFinder_1/DISARM/DISARM_2	UserReplicon_DISARM_2_4	1	1	0.8	4	1	DISARM_2__drmMII	mandatory	419	2.1e-133	442.6	0.968	0.995	1	417
Archaea	JAAXOG010000070.1_5	GCA_014237115.1_ASM1423711v1	Euryarchaeota	AbiEii__AbiEi_1	1676	defense-finder-models/DefenseFinder_1/AbiE/AbiE	UserReplicon_AbiE_2	1	1	1	2	1	AbiEii__AbiEi_1	mandatory	272	5.4e-07	27.6	0.915	0.482	87	217
Archaea	JAAXOG010000070.1_6	GCA_014237115.1_ASM1423711v1	Euryarchaeota	AbiEii__AbiEii	1677	defense-finder-models/DefenseFinder_1/AbiE/AbiE	UserReplicon_AbiE_2	1	1	1	2	1	AbiEii__AbiEii	mandatory	305	3.2e-21	74.1	0.916	0.725	28	248
Archaea	JAAXOG010000081.1_10	GCA_014237115.1_ASM1423711v1	Euryarchaeota	RM__Type_I_REases	1911	defense-finder-models/RM/RM/RM_Type_I	UserReplicon_RM_Type_I_4	1	1	1	2.5	1	RM__Type_I_REases	mandatory	1054	3.9e-186	618.9	0.983	0.958	6	1015
Archaea	JAAXOG010000081.1_15	GCA_014237115.1_ASM1423711v1	Euryarchaeota	RM__Type_I_S	1916	defense-finder-models/RM/RM/RM_Type_I	UserReplicon_RM_Type_I_4	1	1	1	2.5	1	RM__Type_I_S	accessory	448	1.6e-68	229.4	0.466	0.904	31	435
Archaea	JAAXOG010000081.1_17	GCA_014237115.1_ASM1423711v1	Euryarchaeota	RM__Type_I_MTases	1918	defense-finder-models/RM/RM/RM_Type_I	UserReplicon_RM_Type_I_4	1	1	1	2.5	1	RM__Type_I_MTases	mandatory	551	4.1e-158	525	0.992	0.991	1	546
Archaea	JAAXOG010000109.1_22	GCA_014237115.1_ASM1423711v1	Euryarchaeota	RM__Type_I_MTases	2684	defense-finder-models/RM/RM/RM_Type_I	UserReplicon_RM_Type_I_5	1	1	1	2.5	2	RM__Type_I_MTases	mandatory	522	3.1e-175	581.6	0.992	0.973	6	513
Archaea	JAAXOG010000109.1_26	GCA_014237115.1_ASM1423711v1	Euryarchaeota	RM__Type_I_S	2688	defense-finder-models/RM/RM/RM_Type_I	UserReplicon_RM_Type_I_5	1	1	1	2.5	2	RM__Type_I_S	accessory	406	2.2e-54	182.8	0.475	0.983	3	401
Archaea	JAAXOG010000109.1_30	GCA_014237115.1_ASM1423711v1	Euryarchaeota	RM__Type_I_REases	2693	defense-finder-models/RM/RM/RM_Type_I	UserReplicon_RM_Type_I_5	1	1	1	2.5	2	RM__Type_I_REases	mandatory	394	3.3e-54	182.2	0.18	0.513	3	204
Archaea	JAAXOG010000109.1_31	GCA_014237115.1_ASM1423711v1	Euryarchaeota	RM__Type_I_REases	2694	defense-finder-models/RM/RM/RM_Type_I	UserReplicon_RM_Type_I_5	1	1	1	2.5	2	RM__Type_I_REases	mandatory	348	7.4e-98	326.7	0.322	0.876	1	305
Archaea	JAAXOG010000112.1_11	GCA_014237115.1_ASM1423711v1	Euryarchaeota	Druantia_II__DruF	2797	defense-finder-models/DefenseFinder_3/Druantia/Druantia_II	UserReplicon_Druantia_II_1	1	1	0.75	2	1	Druantia_II__DruF	accessory	687	6e-76	253.9	0.511	0.697	1	479
Archaea	JAAXOG010000112.1_12	GCA_014237115.1_ASM1423711v1	Euryarchaeota	Druantia_II__DruF	2798	defense-finder-models/DefenseFinder_3/Druantia/Druantia_II	UserReplicon_Druantia_II_1	1	1	0.75	2	1	Druantia_II__DruF	accessory	335	1.9e-15	53.8	0.267	0.707	47	283
Archaea	JAAXOG010000112.1_13	GCA_014237115.1_ASM1423711v1	Euryarchaeota	Druantia__DruE_2	2799	defense-finder-models/DefenseFinder_3/Druantia/Druantia_II	UserReplicon_Druantia_II_1	1	1	0.75	2	1	Druantia__DruE_1	mandatory	1911	0	1988.7	0.998	0.998	1	1907
Archaea	JAAXOG010000112.1_15	GCA_014237115.1_ASM1423711v1	Euryarchaeota	Druantia_II__DruM	2801	defense-finder-models/DefenseFinder_3/Druantia/Druantia_II	UserReplicon_Druantia_II_1	1	1	0.75	2	1	Druantia_II__DruM	accessory	388	6.3e-76	253.7	0.853	0.954	17	386
Archaea	JAAXOG010000115.1_55	GCA_014237115.1_ASM1423711v1	Euryarchaeota	Retron_I_A__HNH_TIGR02646	2903	defense-finder-models/DefenseFinder_2/Septu/Septu	UserReplicon_Septu_2	1	1	1	2	1	Septu__PtuB	mandatory	210	5.1e-46	154.9	0.893	0.99	1	208
Archaea	JAAXOG010000115.1_56	GCA_014237115.1_ASM1423711v1	Euryarchaeota	Septu__PtuA	2904	defense-finder-models/DefenseFinder_2/Septu/Septu	UserReplicon_Septu_2	1	1	1	2	1	Septu__PtuA	mandatory	450	4.7e-123	409.8	0.963	0.993	1	447
Archaea	JAAXOD010000002.1_22	GCA_014237495.1_ASM1423749v1	Euryarchaeota	RM__Type_I_MTases	18	defense-finder-models/RM/RM/RM_Type_I	UserReplicon_RM_Type_I_1	1	1	1	2.5	2	RM__Type_I_MTases	mandatory	522	1.2e-175	583	0.992	0.973	6	513
Archaea	JAAXOD010000002.1_26	GCA_014237495.1_ASM1423749v1	Euryarchaeota	RM__Type_I_S	22	defense-finder-models/RM/RM/RM_Type_I	UserReplicon_RM_Type_I_1	1	1	1	2.5	2	RM__Type_I_S	accessory	406	2.3e-54	182.8	0.475	0.983	3	401
Archaea	JAAXOD010000002.1_30	GCA_014237495.1_ASM1423749v1	Euryarchaeota	RM__Type_I_REases	27	defense-finder-models/RM/RM/RM_Type_I	UserReplicon_RM_Type_I_1	1	1	1	2.5	2	RM__Type_I_REases	mandatory	394	3.3e-54	182.2	0.18	0.513	3	204
Archaea	JAAXOD010000002.1_31	GCA_014237495.1_ASM1423749v1	Euryarchaeota	RM__Type_I_REases	28	defense-finder-models/RM/RM/RM_Type_I	UserReplicon_RM_Type_I_1	1	1	1	2.5	2	RM__Type_I_REases	mandatory	348	7.5e-98	326.7	0.322	0.876	1	305
Archaea	JAAXOD010000028.1_101	GCA_014237495.1_ASM1423749v1	Euryarchaeota	Dsr_I__Dsr1	926	defense-finder-models/DefenseFinder_2/Dsr/Dsr_I	UserReplicon_Dsr_I_1	1	1	1	1	1	Dsr_I__Dsr1	mandatory	1265	0	1437.5	0.997	0.995	4	1262
Archaea	JAAXOD010000032.1_44	GCA_014237495.1_ASM1423749v1	Euryarchaeota	Druantia_II__DruF	1128	defense-finder-models/DefenseFinder_3/Druantia/Druantia_II	UserReplicon_Druantia_II_1	1	1	0.75	2	1	Druantia_II__DruF	accessory	687	6.1e-76	253.9	0.511	0.697	1	479
Archaea	JAAXOD010000032.1_45	GCA_014237495.1_ASM1423749v1	Euryarchaeota	Druantia_II__DruF	1129	defense-finder-models/DefenseFinder_3/Druantia/Druantia_II	UserReplicon_Druantia_II_1	1	1	0.75	2	1	Druantia_II__DruF	accessory	335	1.9e-15	53.8	0.267	0.707	47	283
Archaea	JAAXOD010000032.1_46	GCA_014237495.1_ASM1423749v1	Euryarchaeota	Druantia__DruE_2	1130	defense-finder-models/DefenseFinder_3/Druantia/Druantia_II	UserReplicon_Druantia_II_1	1	1	0.75	2	1	Druantia__DruE_1	mandatory	1911	0	1988.7	0.998	0.998	1	1907
Archaea	JAAXOD010000032.1_48	GCA_014237495.1_ASM1423749v1	Euryarchaeota	Druantia_II__DruM	1132	defense-finder-models/DefenseFinder_3/Druantia/Druantia_II	UserReplicon_Druantia_II_1	1	1	0.75	2	1	Druantia_II__DruM	accessory	388	6.3e-76	253.7	0.853	0.954	17	386
Archaea	JAAXOD010000032.1_84	GCA_014237495.1_ASM1423749v1	Euryarchaeota	RM__Type_I_REases	1172	defense-finder-models/RM/RM/RM_Type_I	UserReplicon_RM_Type_I_2	1	1	1	2.5	1	RM__Type_I_REases	mandatory	1054	1.1e-184	614.1	0.983	0.958	6	1015
Archaea	JAAXOD010000032.1_89	GCA_014237495.1_ASM1423749v1	Euryarchaeota	RM__Type_I_S	1177	defense-finder-models/RM/RM/RM_Type_I	UserReplicon_RM_Type_I_2	1	1	1	2.5	1	RM__Type_I_S	accessory	448	1.6e-68	229.4	0.466	0.904	31	435
Archaea	JAAXOD010000032.1_91	GCA_014237495.1_ASM1423749v1	Euryarchaeota	RM__Type_I_MTases	1180	defense-finder-models/RM/RM/RM_Type_I	UserReplicon_RM_Type_I_2	1	1	1	2.5	1	RM__Type_I_MTases	mandatory	551	4.2e-158	525	0.992	0.991	1	546
Archaea	JAAXOD010000040.1_6	GCA_014237495.1_ASM1423749v1	Euryarchaeota	AbiL__AbiLii2	1371	defense-finder-models/DefenseFinder_1/AbiL/AbiL	UserReplicon_AbiL_2	1	1	1	2	1	AbiL__AbiLii	mandatory	201	1.7e-07	28.6	0.136	0.199	5	44
Archaea	JAAXOD010000040.1_7	GCA_014237495.1_ASM1423749v1	Euryarchaeota	AbiL__AbiLi	1372	defense-finder-models/DefenseFinder_1/AbiL/AbiL	UserReplicon_AbiL_2	1	1	1	2	1	AbiL__AbiLi	mandatory	427	4.9e-56	188.3	0.976	0.986	1	421
Archaea	JAAXOD010000041.1_45	GCA_014237495.1_ASM1423749v1	Euryarchaeota	AbiEii__AbiEi_1	1424	defense-finder-models/DefenseFinder_1/AbiE/AbiE	UserReplicon_AbiE_1	1	1	1	2	1	AbiEii__AbiEi_1	mandatory	272	5.5e-07	27.6	0.915	0.482	87	217
Archaea	JAAXOD010000041.1_46	GCA_014237495.1_ASM1423749v1	Euryarchaeota	AbiEii__AbiEii	1425	defense-finder-models/DefenseFinder_1/AbiE/AbiE	UserReplicon_AbiE_1	1	1	1	2	1	AbiEii__AbiEii	mandatory	305	3.2e-21	74.1	0.916	0.725	28	248
Archaea	JAAXOD010000041.1_55	GCA_014237495.1_ASM1423749v1	Euryarchaeota	Septu__PtuA	1435	defense-finder-models/DefenseFinder_2/Septu/Septu	UserReplicon_Septu_2	1	1	1	2	1	Septu__PtuA	mandatory	450	4.7e-123	409.8	0.963	0.993	1	447
Archaea	JAAXOD010000041.1_56	GCA_014237495.1_ASM1423749v1	Euryarchaeota	Retron_I_A__HNH_TIGR02646	1436	defense-finder-models/DefenseFinder_2/Septu/Septu	UserReplicon_Septu_2	1	1	1	2	1	Septu__PtuB	mandatory	210	5.2e-46	154.9	0.893	0.99	1	208
Archaea	JAAXOD010000046.1_40	GCA_014237495.1_ASM1423749v1	Euryarchaeota	RM__Type_I_MTases	1576	defense-finder-models/RM/RM/RM_Type_I	UserReplicon_RM_Type_I_3	1	1	1	2.5	1	RM__Type_I_MTases	mandatory	523	3.4e-135	449.5	0.988	0.985	9	523
Archaea	JAAXOD010000046.1_43	GCA_014237495.1_ASM1423749v1	Euryarchaeota	RM__Type_I_S	1579	defense-finder-models/RM/RM/RM_Type_I	UserReplicon_RM_Type_I_3	1	1	1	2.5	1	RM__Type_I_S	accessory	429	1.5e-71	238.9	0.571	0.958	3	413
Archaea	JAAXOD010000046.1_45	GCA_014237495.1_ASM1423749v1	Euryarchaeota	RM__Type_I_REases	1581	defense-finder-models/RM/RM/RM_Type_I	UserReplicon_RM_Type_I_3	1	1	1	2.5	1	RM__Type_I_REases	mandatory	974	1.5e-138	461.4	0.826	0.823	87	888
Archaea	JAAXOD010000048.1_52	GCA_014237495.1_ASM1423749v1	Euryarchaeota	RM__Type_I_MTases	1663	defense-finder-models/RM/RM/RM_Type_I	UserReplicon_RM_Type_I_4	1	1	1	2.5	1	RM__Type_I_MTases	mandatory	484	8.3e-161	533.4	0.955	1	1	484
Archaea	JAAXOD010000048.1_54	GCA_014237495.1_ASM1423749v1	Euryarchaeota	RM__Type_I_S	1665	defense-finder-models/RM/RM/RM_Type_I	UserReplicon_RM_Type_I_4	1	1	1	2.5	1	RM__Type_I_S	accessory	386	3.6e-55	184.9	0.567	0.974	7	382
Archaea	JAAXOD010000048.1_57	GCA_014237495.1_ASM1423749v1	Euryarchaeota	RM__Type_I_REases	1668	defense-finder-models/RM/RM/RM_Type_I	UserReplicon_RM_Type_I_4	1	1	1	2.5	1	RM__Type_I_REases	mandatory	764	2.8e-116	387.5	0.559	0.703	2	538
Archaea	JAAXOD010000062.1_5	GCA_014237495.1_ASM1423749v1	Euryarchaeota	Cas__cas2_I_II_III_IV_V_VI_3	2001	defense-finder-models/Cas/Cas/CAS_Cluster	UserReplicon_CAS_Cluster_1	1	1	0.04	2	1	Cas__cas2_I_II_III_IV_V_VI_1	mandatory	88	3e-13	47.5	0.772	0.682	13	72
Archaea	JAAXOD010000062.1_9	GCA_014237495.1_ASM1423749v1	Euryarchaeota	Cas__cas6_I_II_III_IV_V_VI_17	2005	defense-finder-models/Cas/Cas/CAS_Cluster	UserReplicon_CAS_Cluster_1	1	1	0.04	2	1	Cas__cas6_I_II_III_IV_V_VI_7	mandatory	314	3.4e-109	362.6	0.969	0.994	1	312
Archaea	JAAXOD010000076.1_3	GCA_014237495.1_ASM1423749v1	Euryarchaeota	RM__Type_I_MTases	2380	defense-finder-models/RM/RM/RM_Type_I	UserReplicon_RM_Type_I_5	1	1	1	2.5	1	RM__Type_I_MTases	mandatory	508	4.4e-176	584.4	0.992	0.996	3	508
Archaea	JAAXOD010000076.1_5	GCA_014237495.1_ASM1423749v1	Euryarchaeota	RM__Type_I_S	2382	defense-finder-models/RM/RM/RM_Type_I	UserReplicon_RM_Type_I_5	1	1	1	2.5	1	RM__Type_I_S	accessory	429	2.7e-65	218.3	0.45	0.711	124	428
Archaea	JAAXOD010000076.1_6	GCA_014237495.1_ASM1423749v1	Euryarchaeota	RM__Type_I_REases	2383	defense-finder-models/RM/RM/RM_Type_I	UserReplicon_RM_Type_I_5	1	1	1	2.5	1	RM__Type_I_REases	mandatory	1034	1.4e-222	739.6	0.987	0.967	9	1008
Archaea	JAAXOD010000092.1_13	GCA_014237495.1_ASM1423749v1	Euryarchaeota	SoFic__SoFic	2805	defense-finder-models/DefenseFinder_5/SoFIC/SoFic	UserReplicon_SoFic_1	1	1	1	1	1	SoFic__SoFic	mandatory	386	1.8e-119	396.8	0.983	0.94	19	381
Archaea	JAAXOD010000119.1_4	GCA_014237495.1_ASM1423749v1	Euryarchaeota	Cas__cas4_I_II_III_IV_V_VI_6	3354	defense-finder-models/Cas/Cas/CAS_Cluster	UserReplicon_CAS_Cluster_2	1	1	0.06	3	1	Cas__cas4_I_II_III_IV_V_VI_1	mandatory	199	1.9e-54	181.8	1	0.804	35	194
Archaea	JAAXOD010000119.1_6	GCA_014237495.1_ASM1423749v1	Euryarchaeota	Cas__cas1_I_II_III_IV_V_VI_7	3356	defense-finder-models/Cas/Cas/CAS_Cluster	UserReplicon_CAS_Cluster_2	1	1	0.06	3	1	Cas__cas1_I_II_III_IV_V_VI_1	mandatory	233	6.5e-98	325.5	0.691	0.979	2	229
Archaea	JAAXOD010000119.1_8	GCA_014237495.1_ASM1423749v1	Euryarchaeota	Cas__cas2_I_II_III_IV_V_VI_5	3358	defense-finder-models/Cas/Cas/CAS_Cluster	UserReplicon_CAS_Cluster_2	1	1	0.06	3	1	Cas__cas2_I_II_III_IV_V_VI_1	mandatory	87	2.6e-28	95.9	0.978	0.977	1	85
Archaea	JAAZXP010000001.1_66	GCA_014240055.1_ASM1424005v1	Euryarchaeota	RM_Type_IV__Type_IV_REases	63	defense-finder-models/RM/RM/RM_Type_IV	UserReplicon_RM_Type_IV_1	1	1	1	1	1	RM_Type_IV__Type_IV_REases	mandatory	1041	5.4e-35	117.7	0.482	0.192	678	877
Archaea	JAAZXP010000005.1_7	GCA_014240055.1_ASM1424005v1	Euryarchaeota	RM_Type_IV__Type_IV_REases	305	defense-finder-models/RM/RM/RM_Type_IV	UserReplicon_RM_Type_IV_2	1	1	1	1	1	RM_Type_IV__Type_IV_REases	mandatory	939	1.5e-35	119.5	0.458	0.202	593	782
Archaea	JAAZXG010000004.1_22	GCA_014240255.1_ASM1424025v1	Euryarchaeota	RM_Type_IV__Type_IV_REases	272	defense-finder-models/RM/RM/RM_Type_IV	UserReplicon_RM_Type_IV_1	1	1	1	1	1	RM_Type_IV__Type_IV_REases	mandatory	969	3.8e-36	121.5	0.461	0.197	622	812
Archaea	JAAZXG010000024.1_1	GCA_014240255.1_ASM1424025v1	Euryarchaeota	RM_Type_IV__Type_IV_REases	896	defense-finder-models/RM/RM/RM_Type_IV	UserReplicon_RM_Type_IV_2	1	1	1	1	1	RM_Type_IV__Type_IV_REases	mandatory	791	4e-35	118.1	0.482	0.253	428	627
Bacteria	MBC5800277.1	GCA_014305025.1	Eremiobacterota	Cas__cas3_I_5	1920	defense-finder-models/Cas/Cas/CAS_Class1-Subtype-I-C	UserReplicon_CAS_Class1-Subtype-I-C_1	1	1	0.857	6	1	Cas__cas3_I_5	accessory	765	1.9e-47	159.5	0.551	0.518	188	583
Bacteria	MBC5800278.1	GCA_014305025.1	Eremiobacterota	Cas__cas5_I-C_11	1921	defense-finder-models/Cas/Cas/CAS_Class1-Subtype-I-C	UserReplicon_CAS_Class1-Subtype-I-C_1	1	1	0.857	6	1	Cas__cas5_I-C_11	mandatory	202	1.8e-70	234.3	0.99	0.941	3	192
Bacteria	MBC5800279.1	GCA_014305025.1	Eremiobacterota	Cas__cas8c_I-C_1	1922	defense-finder-models/Cas/Cas/CAS_Class1-Subtype-I-C	UserReplicon_CAS_Class1-Subtype-I-C_1	1	1	0.857	6	1	Cas__cas8c_I-C_4	mandatory	574	6.6e-111	369.1	0.993	0.983	3	566
Bacteria	MBC5800280.1	GCA_014305025.1	Eremiobacterota	Cas__cas7_I-C_7	1923	defense-finder-models/Cas/Cas/CAS_Class1-Subtype-I-C	UserReplicon_CAS_Class1-Subtype-I-C_1	1	1	0.857	6	1	Cas__cas7_I-C_13	mandatory	330	1.4e-104	346.7	0.993	0.961	5	321
Bacteria	MBC5800281.1	GCA_014305025.1	Eremiobacterota	Cas__cas4_I_II_III_IV_V_VI_1	1924	defense-finder-models/Cas/Cas/CAS_Class1-Subtype-I-C	UserReplicon_CAS_Class1-Subtype-I-C_1	1	1	0.857	6	1	Cas__cas4_I_II_III_IV_V_VI_1	accessory	208	1.6e-31	107.3	0.989	0.865	9	188
Bacteria	MBC5800282.1	GCA_014305025.1	Eremiobacterota	Cas__cas1_I_II_III_IV_V_VI_6	1925	defense-finder-models/Cas/Cas/CAS_Class1-Subtype-I-C	UserReplicon_CAS_Class1-Subtype-I-C_1	1	1	0.857	6	1	Cas__cas1_I_II_III_IV_V_VI_6	accessory	340	1.7e-127	422.7	0.997	0.979	6	338
Bacteria	MBC5800571.1	GCA_014305025.1	Eremiobacterota	RM_Type_IIG__Type_IIG	2214	defense-finder-models/RM/RM/RM_Type_IIG	UserReplicon_RM_Type_IIG_2	1	1	1	1	1	RM_Type_IIG__Type_IIG	mandatory	1355	6.3e-247	820.7	1.18	0.978	9	1333
Bacteria	MBC5800645.1	GCA_014305025.1	Eremiobacterota	Cas__cas2_I_II_III_IV_V_VI_3	2288	defense-finder-models/Cas/Cas/CAS_Cluster	UserReplicon_CAS_Cluster_6	1	1	0.04	2	1	Cas__cas2_I_II_III_IV_V_VI_1	mandatory	98	3.2e-18	63.2	0.835	0.673	5	70
Bacteria	MBC5800646.1	GCA_014305025.1	Eremiobacterota	Cas__cas1_I_II_III_IV_V_VI_1	2289	defense-finder-models/Cas/Cas/CAS_Cluster	UserReplicon_CAS_Cluster_6	1	1	0.04	2	1	Cas__cas1_I_II_III_IV_V_VI_1	mandatory	535	1.3e-102	340.5	0.991	0.587	210	523
Bacteria	MBC5800652.1	GCA_014305025.1	Eremiobacterota	Cas__csb2gr5_I-G_1	2295	defense-finder-models/Cas/Cas/CAS_Class1-Subtype-I-G	UserReplicon_CAS_Class1-Subtype-I-G_2	1	1	0.571	4	1	Cas__cas5u_I-G_1	mandatory	482	3.3e-45	152.4	0.978	0.998	1	481
Bacteria	MBC5800653.1	GCA_014305025.1	Eremiobacterota	Cas__csb2gr5_I-G_1	2296	defense-finder-models/Cas/Cas/CAS_Class1-Subtype-I-G	UserReplicon_CAS_Class1-Subtype-I-G_2	1	1	0.571	4	1	Cas__cas5u_I-G_1	mandatory	527	2.7e-80	268.2	0.984	0.932	8	498
Bacteria	MBC5800654.1	GCA_014305025.1	Eremiobacterota	Cas__cas7_I-G_4	2297	defense-finder-models/Cas/Cas/CAS_Class1-Subtype-I-G	UserReplicon_CAS_Class1-Subtype-I-G_2	1	1	0.571	4	1	Cas__cas7_I-G_4	mandatory	362	9.7e-48	159.9	1	0.478	19	191
Bacteria	MBC5800655.1	GCA_014305025.1	Eremiobacterota	Cas__cas8u2_I-G_1	2298	defense-finder-models/Cas/Cas/CAS_Class1-Subtype-I-G	UserReplicon_CAS_Class1-Subtype-I-G_2	1	1	0.571	4	1	Cas__cas8u1_I-G_1	mandatory	309	8e-41	137.4	0.996	0.926	5	290
Bacteria	MBC5800656.1	GCA_014305025.1	Eremiobacterota	Cas__cas3_I-G_3	2299	defense-finder-models/Cas/Cas/CAS_Class1-Subtype-I-G	UserReplicon_CAS_Class1-Subtype-I-G_2	1	1	0.571	4	1	Cas__cas3_I-G_3	mandatory	903	5.3e-144	478.4	0.982	0.966	19	890
Bacteria	MBC5801003.1	GCA_014305025.1	Eremiobacterota	RM_Type_II__Type_II_MTases	2646	defense-finder-models/RM/RM/RM_Type_II	UserReplicon_RM_Type_II_1	1	1	1	2	1	RM_Type_II__Type_II_MTases	mandatory	294	4.5e-37	125.3	0.617	0.752	20	240
Bacteria	MBC5801005.1	GCA_014305025.1	Eremiobacterota	RM_Type_II__Type_II_REases	2648	defense-finder-models/RM/RM/RM_Type_II	UserReplicon_RM_Type_II_1	1	1	1	2	1	RM_Type_II__Type_II_REases	mandatory	307	1e-11	42.5	0.576	0.664	76	279
Archaea	JACIWG010000050.1_7	GCA_014361085.1_ASM1436108v1	TACK	RM__Type_I_MTases	969	defense-finder-models/RM/RM/RM_Type_I	UserReplicon_RM_Type_I_1	1	1	1	2.5	1	RM__Type_I_MTases	mandatory	515	1.6e-149	496.1	0.982	0.986	6	513
Archaea	JACIWG010000050.1_8	GCA_014361085.1_ASM1436108v1	TACK	RM__Type_I_S	970	defense-finder-models/RM/RM/RM_Type_I	UserReplicon_RM_Type_I_1	1	1	1	2.5	1	RM__Type_I_S	accessory	398	3.8e-50	167.6	0.584	0.97	11	396
Archaea	JACIWG010000050.1_9	GCA_014361085.1_ASM1436108v1	TACK	RM__Type_I_REases	971	defense-finder-models/RM/RM/RM_Type_I	UserReplicon_RM_Type_I_1	1	1	1	2.5	1	RM__Type_I_REases	mandatory	507	5.9e-116	385.9	0.458	0.99	5	506
Archaea	JACIWG010000106.1_2	GCA_014361085.1_ASM1436108v1	TACK	Cas__csm3gr7_III-A_III-D_2	1442	defense-finder-models/Cas/Cas/CAS_Class1-Subtype-III-D	UserReplicon_CAS_Class1-Subtype-III-D_1	1	1	0.25	2	1	Cas__csm3gr7_III-A_III-D_10	accessory	231	3.8e-34	115.1	0.977	0.857	14	211
Archaea	JACIWG010000106.1_3	GCA_014361085.1_ASM1436108v1	TACK	Cas__csm2gr11_III-D_8	1443	defense-finder-models/Cas/Cas/CAS_Class1-Subtype-III-D	UserReplicon_CAS_Class1-Subtype-III-D_1	1	1	0.25	2	1	Cas__csm2gr11_III-D_5	mandatory	130	3.4e-17	59.6	0.923	0.938	7	128
Archaea	JACIWG010000144.1_1	GCA_014361085.1_ASM1436108v1	TACK	Cas__cas6_I_II_III_IV_V_VI_22	1629	defense-finder-models/Cas/Cas/CAS_Class1-Type-I	UserReplicon_CAS_Class1-Type-I_2	1	1	0.1	2	1	Cas__cas6_I_II_III_IV_V_VI_7	accessory	299	5.2e-20	69.1	1	0.478	142	284
Archaea	JACIWG010000144.1_2	GCA_014361085.1_ASM1436108v1	TACK	Cas__casR_I_2	1630	defense-finder-models/Cas/Cas/CAS_Class1-Type-I	UserReplicon_CAS_Class1-Type-I_2	1	1	0.1	2	1	Cas__casR_I_1	neutral	210	1.1e-27	93.7	0.963	0.976	1	205
Archaea	JACIWG010000144.1_4	GCA_014361085.1_ASM1436108v1	TACK	Cas__cas7_I_15	1632	defense-finder-models/Cas/Cas/CAS_Class1-Type-I	UserReplicon_CAS_Class1-Type-I_2	1	1	0.1	2	1	Cas__cas7_I-A_1	mandatory	348	8.3e-39	130.2	0.996	0.828	5	292
Archaea	JACIWG010000190.1_1	GCA_014361085.1_ASM1436108v1	TACK	AVAST_II__Avs2A	1825	defense-finder-models/DefenseFinder_2/AVAST/AVAST_II	UserReplicon_AVAST_II_1	1	1	1	1	1	AVAST_II__Avs2A	mandatory	929	5.3e-100	332.6	0.434	0.684	88	722
Archaea	JACIWG010000255.1_1	GCA_014361085.1_ASM1436108v1	TACK	RM_Type_II__Type_II_MTases	2018	defense-finder-models/RM/RM/RM_Type_II	UserReplicon_RM_Type_II_2	1	1	1	2	1	RM_Type_II__Type_II_MTases	mandatory	184	2.2e-45	152.4	0.38	0.75	40	177
Archaea	JACIWG010000255.1_2	GCA_014361085.1_ASM1436108v1	TACK	RM_Type_II__Type_II_REases	2019	defense-finder-models/RM/RM/RM_Type_II	UserReplicon_RM_Type_II_2	1	1	1	2	1	RM_Type_II__Type_II_REases	mandatory	309	8.9e-61	202.6	1.038	0.909	15	295
Archaea	JACIWG010000297.1_1	GCA_014361085.1_ASM1436108v1	TACK	Cas__cas4_I_II_III_IV_V_VI_7	2126	defense-finder-models/Cas/Cas/CAS_Cluster	UserReplicon_CAS_Cluster_6	1	1	0.04	2	1	Cas__cas4_I_II_III_IV_V_VI_1	mandatory	264	3.4e-64	214	0.829	0.989	3	263
Archaea	JACIWG010000297.1_2	GCA_014361085.1_ASM1436108v1	TACK	Cas__cas1_I_II_III_IV_V_VI_10	2127	defense-finder-models/Cas/Cas/CAS_Cluster	UserReplicon_CAS_Cluster_6	1	1	0.04	2	1	Cas__cas1_I_II_III_IV_V_VI_1	mandatory	189	2.7e-31	105.8	0.604	0.968	3	185
Archaea	JACIWE010000002.1_178	GCA_014361105.1_ASM1436110v1	Euryarchaeota	RM_Type_IIG__Type_IIG	444	defense-finder-models/RM/RM/RM_Type_IIG	UserReplicon_RM_Type_IIG_1	1	1	1	1	1	RM_Type_IIG__Type_IIG	mandatory	1289	1.1e-94	315.5	0.861	0.866	150	1265
Archaea	JACIWE010000002.1_180	GCA_014361105.1_ASM1436110v1	Euryarchaeota	pAgo__pAgo_LongB	447	defense-finder-models/DefenseFinder_5/pAgo/pAgo	UserReplicon_pAgo_1	1	1	1	1	1	pAgo__pAgo_LongA	mandatory	418	5.8e-83	276.4	0.594	0.983	8	418
Archaea	JACIWE010000003.1_18	GCA_014361105.1_ASM1436110v1	Euryarchaeota	Cas__cas4_I_II_III_IV_V_VI_6	629	defense-finder-models/Cas/Cas/CAS_Cluster	UserReplicon_CAS_Cluster_1	1	1	0.06	3	1	Cas__cas4_I_II_III_IV_V_VI_1	mandatory	169	1.2e-53	178.5	0.994	0.929	12	168
Archaea	JACIWE010000003.1_19	GCA_014361105.1_ASM1436110v1	Euryarchaeota	Cas__cas1_I_II_III_IV_V_VI_7	630	defense-finder-models/Cas/Cas/CAS_Cluster	UserReplicon_CAS_Cluster_1	1	1	0.06	3	1	Cas__cas1_I_II_III_IV_V_VI_1	mandatory	322	7.4e-134	442.9	0.994	0.972	6	318
Archaea	JACIWE010000003.1_21	GCA_014361105.1_ASM1436110v1	Euryarchaeota	Cas__cas2_I_II_III_IV_V_VI_5	633	defense-finder-models/Cas/Cas/CAS_Cluster	UserReplicon_CAS_Cluster_1	1	1	0.06	3	1	Cas__cas2_I_II_III_IV_V_VI_1	mandatory	85	3.2e-28	94.9	0.933	0.953	1	81
Archaea	JACIWC010000136.1_2	GCA_014361185.1_ASM1436118v1	Euryarchaeota	Cas__cas4_I_II_III_IV_V_VI_6	969	defense-finder-models/Cas/Cas/CAS_Cluster	UserReplicon_CAS_Cluster_1	1	1	0.04	2	1	Cas__cas4_I_II_III_IV_V_VI_1	mandatory	165	3.8e-52	172.9	0.988	0.945	9	164
Archaea	JACIWC010000136.1_3	GCA_014361185.1_ASM1436118v1	Euryarchaeota	Cas__cas1_I_II_III_IV_V_VI_7	970	defense-finder-models/Cas/Cas/CAS_Cluster	UserReplicon_CAS_Cluster_1	1	1	0.04	2	1	Cas__cas1_I_II_III_IV_V_VI_1	mandatory	284	4.5e-123	406.7	0.891	0.986	5	284
Archaea	JACIVS010000001.1_45	GCA_014361405.1_ASM1436140v1	Euryarchaeota	Cas__cmr3gr5_III-C_1	40	defense-finder-models/Cas/Cas/CAS_Class1-Subtype-III-C	UserReplicon_CAS_Class1-Subtype-III-C_1	1	1	1	6	1	Cas__cmr3gr5_III-C_1	mandatory	306	1.1e-85	283.5	0.986	0.967	1	296
Archaea	JACIVS010000001.1_46	GCA_014361405.1_ASM1436140v1	Euryarchaeota	Cas__cmr5gr11_III-C_11	41	defense-finder-models/Cas/Cas/CAS_Class1-Subtype-III-C	UserReplicon_CAS_Class1-Subtype-III-C_1	1	1	1	6	1	Cas__cmr5gr11_III-C_11	accessory	120	7.2e-36	119.5	0.945	0.992	1	119
Archaea	JACIVS010000001.1_47	GCA_014361405.1_ASM1436140v1	Euryarchaeota	Cas__cmr4gr7_III-B_III-C_1	42	defense-finder-models/Cas/Cas/CAS_Class1-Subtype-III-C	UserReplicon_CAS_Class1-Subtype-III-C_1	1	1	1	6	1	Cas__cmr4gr7_III-B_III-C_2	accessory	290	1.8e-35	119.1	0.986	0.91	10	273
Archaea	JACIVS010000001.1_48	GCA_014361405.1_ASM1436140v1	Euryarchaeota	Cas__cas10_III-C_3	43	defense-finder-models/Cas/Cas/CAS_Class1-Subtype-III-C	UserReplicon_CAS_Class1-Subtype-III-C_1	1	1	1	6	1	Cas__cas10_III-C_3	mandatory	971	0	1047.8	1	0.997	1	968
Archaea	JACIVS010000001.1_49	GCA_014361405.1_ASM1436140v1	Euryarchaeota	Cas__cmr6gr7_III-C_1	44	defense-finder-models/Cas/Cas/CAS_Class1-Subtype-III-C	UserReplicon_CAS_Class1-Subtype-III-C_1	1	1	1	6	1	Cas__cmr6gr7_III-C_1	mandatory	283	6.7e-32	107.2	0.456	0.399	141	253
Archaea	JACIVS010000001.1_50	GCA_014361405.1_ASM1436140v1	Euryarchaeota	Cas__cmr1gr7_III-B_III-C_3	46	defense-finder-models/Cas/Cas/CAS_Class1-Subtype-III-C	UserReplicon_CAS_Class1-Subtype-III-C_1	1	1	1	6	1	Cas__cmr1gr7_III-B_III-C_3	accessory	250	4.8e-24	81.5	0.717	0.616	3	156
Archaea	JACIVS010000010.1_4	GCA_014361405.1_ASM1436140v1	Euryarchaeota	Cas__cmr3gr5_III-C_1	264	defense-finder-models/Cas/Cas/CAS_Class1-Subtype-III-C	UserReplicon_CAS_Class1-Subtype-III-C_2	1	1	1	6	1	Cas__cmr3gr5_III-C_1	mandatory	299	2.3e-87	289	0.989	0.99	1	296
Archaea	JACIVS010000010.1_5	GCA_014361405.1_ASM1436140v1	Euryarchaeota	Cas__cmr5gr11_III-C_11	265	defense-finder-models/Cas/Cas/CAS_Class1-Subtype-III-C	UserReplicon_CAS_Class1-Subtype-III-C_2	1	1	1	6	1	Cas__cmr5gr11_III-C_11	accessory	119	2e-38	127.8	0.937	0.983	1	117
Archaea	JACIVS010000010.1_6	GCA_014361405.1_ASM1436140v1	Euryarchaeota	Cas__cmr4gr7_III-B_III-C_2	266	defense-finder-models/Cas/Cas/CAS_Class1-Subtype-III-C	UserReplicon_CAS_Class1-Subtype-III-C_2	1	1	1	6	1	Cas__cmr4gr7_III-B_III-C_2	accessory	279	1.8e-34	115.7	0.431	0.477	7	139
Archaea	JACIVS010000010.1_7	GCA_014361405.1_ASM1436140v1	Euryarchaeota	Cas__cas10_III-C_3	267	defense-finder-models/Cas/Cas/CAS_Class1-Subtype-III-C	UserReplicon_CAS_Class1-Subtype-III-C_2	1	1	1	6	1	Cas__cas10_III-C_3	mandatory	948	0	1079.9	0.999	0.992	3	942
Archaea	JACIVS010000010.1_8	GCA_014361405.1_ASM1436140v1	Euryarchaeota	Cas__cmr6gr7_III-C_1	268	defense-finder-models/Cas/Cas/CAS_Class1-Subtype-III-C	UserReplicon_CAS_Class1-Subtype-III-C_2	1	1	1	6	1	Cas__cmr6gr7_III-C_1	mandatory	261	7.7e-33	110.3	0.456	0.425	122	232
Archaea	JACIVS010000010.1_9	GCA_014361405.1_ASM1436140v1	Euryarchaeota	Cas__cmr1gr7_III-B_III-C_3	269	defense-finder-models/Cas/Cas/CAS_Class1-Subtype-III-C	UserReplicon_CAS_Class1-Subtype-III-C_2	1	1	1	6	1	Cas__cmr1gr7_III-B_III-C_3	accessory	246	1.1e-27	93.4	0.497	0.358	7	94
Archaea	JACIVO010000015.1_13	GCA_014361425.1_ASM1436142v1	TACK	PsyrTA__PsyrT	1096	defense-finder-models/DefenseFinder_2/PsyrTA/PsyrTA	UserReplicon_PsyrTA_1	1	1	1	2	1	PsyrTA__PsyrT	mandatory	963	2e-25	85.5	0.492	0.374	24	383
Archaea	JACIVO010000015.1_14	GCA_014361425.1_ASM1436142v1	TACK	PsyrTA__PsyrA	1097	defense-finder-models/DefenseFinder_2/PsyrTA/PsyrTA	UserReplicon_PsyrTA_1	1	1	1	2	1	PsyrTA__PsyrA	mandatory	180	0.00018	17.1	0.156	0.344	15	76
Archaea	JACIVR010000009.1_2	GCA_014361435.1_ASM1436143v1	Euryarchaeota	RM_Type_II__Type_II_MTases	176	defense-finder-models/RM/RM/RM_Type_II	UserReplicon_RM_Type_II_2	1	1	1	2	1	RM_Type_II__Type_II_MTases	mandatory	883	1e-39	133.3	1.322	0.643	90	657
Archaea	JACIVR010000009.1_3	GCA_014361435.1_ASM1436143v1	Euryarchaeota	RM_Type_II__Type_II_REases	177	defense-finder-models/RM/RM/RM_Type_II	UserReplicon_RM_Type_II_2	1	1	1	2	1	RM_Type_II__Type_II_REases	mandatory	1096	4.2e-62	207.2	2.607	0.876	127	1086
Archaea	JACIVR010000128.1_1	GCA_014361435.1_ASM1436143v1	Euryarchaeota	Cas__csx1_III_21	1216	defense-finder-models/Cas/Cas/CAS_Class1-Subtype-III-A	UserReplicon_CAS_Class1-Subtype-III-A_3	1	1	0.556	5	1	Cas__csx1_III_10	accessory	400	2e-122	405.4	0.995	0.892	26	382
Archaea	JACIVR010000128.1_2	GCA_014361435.1_ASM1436143v1	Euryarchaeota	Cas__csm5gr7_III-A_3	1217	defense-finder-models/Cas/Cas/CAS_Class1-Subtype-III-A	UserReplicon_CAS_Class1-Subtype-III-A_3	1	1	0.556	5	1	Cas__csm5gr7_III-A_2	mandatory	354	1.6e-90	301.2	0.995	0.994	1	352
Archaea	JACIVR010000128.1_3	GCA_014361435.1_ASM1436143v1	Euryarchaeota	Cas__csm4gr5_III-A_3	1218	defense-finder-models/Cas/Cas/CAS_Class1-Subtype-III-A	UserReplicon_CAS_Class1-Subtype-III-A_3	1	1	0.556	5	1	Cas__csm4gr5_III-A_3	mandatory	302	2.2e-97	322.9	0.949	0.997	1	301
Archaea	JACIVR010000128.1_4	GCA_014361435.1_ASM1436143v1	Euryarchaeota	Cas__csm3gr7_III-A_1	1219	defense-finder-models/Cas/Cas/CAS_Class1-Subtype-III-A	UserReplicon_CAS_Class1-Subtype-III-A_3	1	1	0.556	5	1	Cas__csm3gr7_III-A_1	mandatory	245	1e-85	283.7	0.995	0.894	5	223
Archaea	JACIVR010000128.1_5	GCA_014361435.1_ASM1436143v1	Euryarchaeota	Cas__csm2gr11_III-A_3	1220	defense-finder-models/Cas/Cas/CAS_Class1-Subtype-III-A	UserReplicon_CAS_Class1-Subtype-III-A_3	1	1	0.556	5	1	Cas__csm2gr11_III-A_15	mandatory	140	4.3e-49	163.1	0.993	1	1	140
Archaea	JACIVR010000142.1_4	GCA_014361435.1_ASM1436143v1	Euryarchaeota	RM_Type_IV__Type_IV_REases	1294	defense-finder-models/RM/RM/RM_Type_IV	UserReplicon_RM_Type_IV_3	1	1	1	1	1	RM_Type_IV__Type_IV_REases	mandatory	207	2.6e-50	168.3	0.399	0.831	33	204
Archaea	JACIVR010000144.1_1	GCA_014361435.1_ASM1436143v1	Euryarchaeota	Cas__cas2_I_II_III_IV_V_VI_5	1302	defense-finder-models/Cas/Cas/CAS_Cluster	UserReplicon_CAS_Cluster_8	1	1	0.06	3	1	Cas__cas2_I_II_III_IV_V_VI_1	mandatory	87	3.1e-32	107.6	0.966	0.966	1	84
Archaea	JACIVR010000144.1_2	GCA_014361435.1_ASM1436143v1	Euryarchaeota	Cas__cas1_I_II_III_IV_V_VI_7	1303	defense-finder-models/Cas/Cas/CAS_Cluster	UserReplicon_CAS_Cluster_8	1	1	0.06	3	1	Cas__cas1_I_II_III_IV_V_VI_1	mandatory	322	6e-141	466	0.997	0.975	5	318
Archaea	JACIVR010000144.1_3	GCA_014361435.1_ASM1436143v1	Euryarchaeota	Cas__cas4_I_II_III_IV_V_VI_6	1304	defense-finder-models/Cas/Cas/CAS_Cluster	UserReplicon_CAS_Cluster_8	1	1	0.06	3	1	Cas__cas4_I_II_III_IV_V_VI_1	mandatory	171	3e-56	186.8	0.994	0.936	12	171
Archaea	JACIVR010000144.1_4	GCA_014361435.1_ASM1436143v1	Euryarchaeota	Cas__cas3_I_5	1305	defense-finder-models/Cas/Cas/CAS_Cluster	UserReplicon_CAS_Cluster_8	1	1	0.06	3	1	Cas__cas3_I_5	neutral	782	5.2e-155	514.4	0.999	0.987	3	774
Archaea	JACIVR010000173.1_1	GCA_014361435.1_ASM1436143v1	Euryarchaeota	RM__Type_I_REases	1429	defense-finder-models/RM/RM/RM_Type_I	UserReplicon_RM_Type_I_1	1	1	1	2.5	1	RM__Type_I_REases	mandatory	244	4.8e-27	91.4	0.204	0.861	1	210
Archaea	JACIVR010000173.1_2	GCA_014361435.1_ASM1436143v1	Euryarchaeota	RM__Type_I_S	1430	defense-finder-models/RM/RM/RM_Type_I	UserReplicon_RM_Type_I_1	1	1	1	2.5	1	RM__Type_I_S	accessory	239	1.7e-59	198.2	0.372	0.983	2	236
Archaea	JACIVR010000173.1_3	GCA_014361435.1_ASM1436143v1	Euryarchaeota	RM__Type_I_MTases	1431	defense-finder-models/RM/RM/RM_Type_I	UserReplicon_RM_Type_I_1	1	1	1	2.5	1	RM__Type_I_MTases	mandatory	609	3.3e-136	451.9	0.984	0.811	111	604
Archaea	JACIVR010000191.1_2	GCA_014361435.1_ASM1436143v1	Euryarchaeota	Cas__cas11b_I-B_3	1507	defense-finder-models/Cas/Cas/CAS_Class1-Subtype-I-B	UserReplicon_CAS_Class1-Subtype-I-B_1	1	1	0.375	3	1	Cas__cas11b_I-B_2	accessory	105	2.7e-54	178.3	1	0.943	6	104
Archaea	JACIVR010000191.1_3	GCA_014361435.1_ASM1436143v1	Euryarchaeota	Cas__cas7_I-B_6	1508	defense-finder-models/Cas/Cas/CAS_Class1-Subtype-I-B	UserReplicon_CAS_Class1-Subtype-I-B_1	1	1	0.375	3	1	Cas__cas7_I-B_6	mandatory	391	1.1e-120	399.3	1	0.969	9	387
Archaea	JACIVR010000191.1_4	GCA_014361435.1_ASM1436143v1	Euryarchaeota	Cas__cas5_I-B_6	1509	defense-finder-models/Cas/Cas/CAS_Class1-Subtype-I-B	UserReplicon_CAS_Class1-Subtype-I-B_1	1	1	0.375	3	1	Cas__cas5_I-B_6	mandatory	269	6.6e-73	241.5	0.994	0.751	4	205
Archaea	JACIVR010000268.1_1	GCA_014361435.1_ASM1436143v1	Euryarchaeota	Cas__cas6_I_II_III_IV_V_VI_14	1763	defense-finder-models/Cas/Cas/CAS_Class1-Subtype-I-B	UserReplicon_CAS_Class1-Subtype-I-B_2	1	1	0.25	2	1	Cas__cas6_I-B_III_1	accessory	154	2e-55	185.1	0.613	0.994	1	153
Archaea	JACIVR010000268.1_2	GCA_014361435.1_ASM1436143v1	Euryarchaeota	Cas__cas8b10_I-B_1	1764	defense-finder-models/Cas/Cas/CAS_Class1-Subtype-I-B	UserReplicon_CAS_Class1-Subtype-I-B_2	1	1	0.25	2	1	Cas__cas8b2_I-B_2	mandatory	391	3.4e-184	610.7	0.649	0.997	2	391
Archaea	JACIVQ010000017.1_20	GCA_014361445.1_ASM1436144v1	TACK	PsyrTA__PsyrA	805	defense-finder-models/DefenseFinder_2/PsyrTA/PsyrTA	UserReplicon_PsyrTA_1	1	1	1	2	1	PsyrTA__PsyrA	mandatory	178	0.00039	16.1	0.133	0.298	16	68
Archaea	JACIVQ010000017.1_22	GCA_014361445.1_ASM1436144v1	TACK	PsyrTA__PsyrT	807	defense-finder-models/DefenseFinder_2/PsyrTA/PsyrTA	UserReplicon_PsyrTA_1	1	1	1	2	1	PsyrTA__PsyrT	mandatory	965	1.5e-24	82.7	0.495	0.373	20	379
Archaea	JACIVP010000007.1_32	GCA_014361455.1_ASM1436145v1	TACK	RM_Type_II__Type_II_REases	947	defense-finder-models/RM/RM/RM_Type_II	UserReplicon_RM_Type_II_1	1	1	1	2	1	RM_Type_II__Type_II_REases	mandatory	220	8.1e-07	26	0.565	0.782	26	197
Archaea	JACIVP010000007.1_33	GCA_014361455.1_ASM1436145v1	TACK	RM_Type_II__Type_II_MTases	948	defense-finder-models/RM/RM/RM_Type_II	UserReplicon_RM_Type_II_1	1	1	1	2	1	RM_Type_II__Type_II_MTases	mandatory	299	2e-102	339.2	0.828	0.98	2	294
Archaea	JACIVP010000010.1_17	GCA_014361455.1_ASM1436145v1	TACK	AbiEii__AbiEi_1	1166	defense-finder-models/DefenseFinder_1/AbiE/AbiE	UserReplicon_AbiE_1	1	1	1	2	1	AbiEii__AbiEi_1	mandatory	261	7.9e-07	26.1	0.958	0.517	76	210
Archaea	JACIVP010000010.1_18	GCA_014361455.1_ASM1436145v1	TACK	AbiEii__AbiEii	1167	defense-finder-models/DefenseFinder_1/AbiE/AbiE	UserReplicon_AbiE_1	1	1	1	2	1	AbiEii__AbiEii	mandatory	253	4.8e-26	88.9	0.908	0.783	40	237
Archaea	JACIVP010000018.1_1	GCA_014361455.1_ASM1436145v1	TACK	Cas__cas4_I_II_III_IV_V_VI_1	1410	defense-finder-models/Cas/Cas/CAS_Class1-Subtype-I-D	UserReplicon_CAS_Class1-Subtype-I-D_1	1	1	0.875	7	1	Cas__cas4_I_II_III_IV_V_VI_1	accessory	284	2.3e-26	89.8	0.994	0.669	92	281
Archaea	JACIVP010000018.1_2	GCA_014361455.1_ASM1436145v1	TACK	Cas__cas1_I_II_III_IV_V_VI_1	1412	defense-finder-models/Cas/Cas/CAS_Class1-Subtype-I-D	UserReplicon_CAS_Class1-Subtype-I-D_1	1	1	0.875	7	1	Cas__cas1_I_II_III_IV_V_VI_1	accessory	341	4.2e-81	269.1	0.997	0.95	6	329
Archaea	JACIVP010000018.1_3	GCA_014361455.1_ASM1436145v1	TACK	Cas__cas6_I_II_III_IV_V_VI_17	1413	defense-finder-models/Cas/Cas/CAS_Class1-Subtype-I-D	UserReplicon_CAS_Class1-Subtype-I-D_1	1	1	0.875	7	1	Cas__cas6_I-A_III-D_3	accessory	349	1.2e-71	238.2	0.975	0.905	4	319
Archaea	JACIVP010000018.1_4	GCA_014361455.1_ASM1436145v1	TACK	Cas__cas3_I-D_4	1414	defense-finder-models/Cas/Cas/CAS_Class1-Subtype-I-D	UserReplicon_CAS_Class1-Subtype-I-D_1	1	1	0.875	7	1	Cas__cas3_I-D_4	accessory	670	4.8e-46	154.1	1	0.522	26	375
Archaea	JACIVP010000018.1_5	GCA_014361455.1_ASM1436145v1	TACK	Cas__csc1gr5_I-D_2	1415	defense-finder-models/Cas/Cas/CAS_Class1-Subtype-I-D	UserReplicon_CAS_Class1-Subtype-I-D_1	1	1	0.875	7	1	Cas__csc1gr5_I-D_2	mandatory	239	3.7e-15	52.7	0.986	0.895	19	232
Archaea	JACIVP010000018.1_6	GCA_014361455.1_ASM1436145v1	TACK	Cas__csc2gr7_I-D_1	1416	defense-finder-models/Cas/Cas/CAS_Class1-Subtype-I-D	UserReplicon_CAS_Class1-Subtype-I-D_1	1	1	0.875	7	1	Cas__csc2gr7_I-D_1	mandatory	335	4.6e-31	104.9	0.803	0.713	27	265
Archaea	JACIVP010000018.1_8	GCA_014361455.1_ASM1436145v1	TACK	Cas__cas10d_I-D_2	1418	defense-finder-models/Cas/Cas/CAS_Class1-Subtype-I-D	UserReplicon_CAS_Class1-Subtype-I-D_1	1	1	0.875	7	1	Cas__cas10d_I-D_3	mandatory	907	0	1226.1	0.995	0.971	23	903
Archaea	JACIVP010000018.1_9	GCA_014361455.1_ASM1436145v1	TACK	Cas__WYL_I_II_III_IV_V_VI_4	1419	defense-finder-models/Cas/Cas/CAS_Class1-Subtype-I-D	UserReplicon_CAS_Class1-Subtype-I-D_1	1	1	0.875	7	1	Cas__WYL_I_II_III_IV_V_VI_1	neutral	332	3.9e-38	127.9	1	0.539	149	327
Archaea	JACNKW010000207.1_1	GCA_014381835.1_ASM1438183v1	TACK	PD-T7-4__PD-T7-4	1502	defense-finder-models/DefenseFinder_4/PD-T7-4/PD-T7-4	UserReplicon_PD-T7-4_1	1	1	1	1	1	PD-T7-4__PD-T7-4	mandatory	192	7.2e-43	143.7	0.869	0.943	1	181
Bacteria	MBC8285853.1	GCA_014382285.1	Nitrospinota	RloC__RloC	22	defense-finder-models/DefenseFinder_1/RloC/RloC	UserReplicon_RloC_2	1	1	1	1	1	RloC__RloC	mandatory	851	3.2e-122	406.9	0.975	0.91	72	845
Bacteria	MBC8285885.1	GCA_014382285.1	Nitrospinota	Cas__cse2gr11_I-E_2	54	defense-finder-models/Cas/Cas/CAS_Class1-Subtype-I-E	UserReplicon_CAS_Class1-Subtype-I-E_1	1	1	0.375	3	1	Cas__cse2gr11_I-E_2	mandatory	172	3.7e-20	69.9	0.972	0.767	31	162
Bacteria	MBC8285886.1	GCA_014382285.1	Nitrospinota	Cas__cas8e_I-E_2	55	defense-finder-models/Cas/Cas/CAS_Class1-Subtype-I-E	UserReplicon_CAS_Class1-Subtype-I-E_1	1	1	0.375	3	1	Cas__cas8e_I-E_1	mandatory	495	1.4e-75	252.5	0.998	0.933	7	468
Bacteria	MBC8285887.1	GCA_014382285.1	Nitrospinota	Cas__cas3_I_5	56	defense-finder-models/Cas/Cas/CAS_Class1-Subtype-I-E	UserReplicon_CAS_Class1-Subtype-I-E_1	1	1	0.375	3	1	Cas__cas3_I_5	accessory	567	3.2e-51	171.9	0.563	0.926	3	527
Bacteria	MBC8285924.1	GCA_014382285.1	Nitrospinota	RM_Type_IIG__Type_IIG	93	defense-finder-models/RM/RM/RM_Type_IIG	UserReplicon_RM_Type_IIG_1	1	1	1	1	1	RM_Type_IIG__Type_IIG	mandatory	980	3.5e-160	533.3	0.825	0.99	2	971
Bacteria	MBC8286425.1	GCA_014382285.1	Nitrospinota	Cas__cas2_I-E_2	594	defense-finder-models/Cas/Cas/CAS_Class1-Subtype-I-E	UserReplicon_CAS_Class1-Subtype-I-E_2	1	1	0.5	4	1	Cas__cas2_I-E_1	accessory	95	2.6e-30	101.8	0.957	0.937	1	89
Bacteria	MBC8286426.1	GCA_014382285.1	Nitrospinota	Cas__cas1_I-E_1	595	defense-finder-models/Cas/Cas/CAS_Class1-Subtype-I-E	UserReplicon_CAS_Class1-Subtype-I-E_2	1	1	0.5	4	1	Cas__cas1_I-E_1	mandatory	300	5.9e-95	314.8	1	0.877	27	289
Bacteria	MBC8286427.1	GCA_014382285.1	Nitrospinota	Cas__cas5_I-E_2	596	defense-finder-models/Cas/Cas/CAS_Class1-Subtype-I-E	UserReplicon_CAS_Class1-Subtype-I-E_2	1	1	0.5	4	1	Cas__cas5_I-E_3	mandatory	249	6.2e-42	141.3	0.995	0.96	5	243
Bacteria	MBC8286428.1	GCA_014382285.1	Nitrospinota	Cas__cas7_I-E_16	597	defense-finder-models/Cas/Cas/CAS_Class1-Subtype-I-E	UserReplicon_CAS_Class1-Subtype-I-E_2	1	1	0.5	4	1	Cas__cas7_I-E_16	mandatory	327	4.8e-66	221	0.747	0.893	2	293
Bacteria	MBC8286521.1	GCA_014382285.1	Nitrospinota	AbiU__AbiU	690	defense-finder-models/DefenseFinder_1/AbiU/AbiU	UserReplicon_AbiU_1	1	1	1	1	1	AbiU__AbiU	mandatory	163	9.9e-29	97.7	0.265	0.914	1	149
Bacteria	MBC8287369.1	GCA_014382285.1	Nitrospinota	RM_Type_IIG__Type_IIG	1538	defense-finder-models/RM/RM/RM_Type_IIG	UserReplicon_RM_Type_IIG_2	1	1	1	1	1	RM_Type_IIG__Type_IIG	mandatory	908	1.6e-223	741.8	0.974	0.96	21	892
Bacteria	MBC8287578.1	GCA_014382285.1	Nitrospinota	CapRel__CapRel	1747	defense-finder-models/DefenseFinder_3/CapRel/CapRel	UserReplicon_CapRel_1	1	1	1	1	1	CapRel__CapRel	mandatory	347	8.8e-44	147.4	0.955	0.971	5	341
Bacteria	MBC8313325.1	GCA_014382495.1	Cloacimonadota	RM_Type_II__Type_II_REases	711	defense-finder-models/RM/RM/RM_Type_II	UserReplicon_RM_Type_II_1	1	1	1	2	1	RM_Type_II__Type_II_REases	mandatory	257	5.1e-14	49.2	0.695	0.887	26	253
Bacteria	MBC8313326.1	GCA_014382495.1	Cloacimonadota	RM_Type_II__Type_II_MTases	712	defense-finder-models/RM/RM/RM_Type_II	UserReplicon_RM_Type_II_1	1	1	1	2	1	RM_Type_II__Type_II_MTases	mandatory	524	8.9e-35	116.6	0.738	0.695	70	433
Bacteria	MBC8414842.1	GCA_014382915.1	Cloacimonadota	RM_Type_II__Type_II_REases	46	defense-finder-models/RM/RM/RM_Type_II	UserReplicon_RM_Type_II_2	1	1	1	2	1	RM_Type_II__Type_II_REases	mandatory	218	1.3e-36	124.2	0.779	0.991	3	218
Bacteria	MBC8414843.1	GCA_014382915.1	Cloacimonadota	RM_Type_II__Type_II_MTases	47	defense-finder-models/RM/RM/RM_Type_II	UserReplicon_RM_Type_II_2	1	1	1	2	1	RM_Type_II__Type_II_MTases	mandatory	408	9.1e-17	57.7	0.314	0.297	8	128
Bacteria	MBC8415432.1	GCA_014382915.1	Cloacimonadota	RM_Type_II__Type_II_REases	636	defense-finder-models/RM/RM/RM_Type_II	UserReplicon_RM_Type_II_3	1	1	1	2	1	RM_Type_II__Type_II_REases	mandatory	210	3.2e-16	56.9	0.576	0.829	16	189
Bacteria	MBC8415433.1	GCA_014382915.1	Cloacimonadota	RM_Type_II__Type_II_MTases	637	defense-finder-models/RM/RM/RM_Type_II	UserReplicon_RM_Type_II_3	1	1	1	2	1	RM_Type_II__Type_II_MTases	mandatory	312	4e-110	364.6	0.822	0.933	8	298
Bacteria	MBC8415489.1	GCA_014382915.1	Cloacimonadota	SoFic__SoFic	693	defense-finder-models/DefenseFinder_5/SoFIC/SoFic	UserReplicon_SoFic_1	1	1	1	1	1	SoFic__SoFic	mandatory	354	2.7e-104	346	0.981	0.966	12	353
Bacteria	MBC8415505.1	GCA_014382915.1	Cloacimonadota	Rst_TIR-NLR__TIR	709	defense-finder-models/DefenseFinder_1/Rst_TIR-NLR/Rst_TIR-NLR	UserReplicon_Rst_TIR-NLR_2	1	1	1	1	1	Rst_TIR-NLR__TIR	mandatory	487	1.7e-102	341.2	0.574	0.967	11	481
Bacteria	MBC8415751.1	GCA_014382915.1	Cloacimonadota	AbiU__AbiU	955	defense-finder-models/DefenseFinder_1/AbiU/AbiU	UserReplicon_AbiU_1	1	1	1	1	1	AbiU__AbiU	mandatory	562	1.3e-19	67	0.51	0.52	264	555
Bacteria	MBC8415829.1	GCA_014382915.1	Cloacimonadota	RM__Type_I_REases	1033	defense-finder-models/RM/RM/RM_Type_I	UserReplicon_RM_Type_I_1	1	1	0.667	2	1	RM__Type_I_REases	mandatory	731	5.9e-74	246.6	0.534	0.804	25	612
Bacteria	MBC8415830.1	GCA_014382915.1	Cloacimonadota	RM__Type_I_MTases	1034	defense-finder-models/RM/RM/RM_Type_I	UserReplicon_RM_Type_I_1	1	1	0.667	2	1	RM__Type_I_MTases	mandatory	540	8e-95	315	0.9	0.843	1	455
Archaea	JACNFY010000008.1_15	GCA_014384375.1_ASM1438437v1	DPANN	RM_Type_II__Type_II_MTases	88	defense-finder-models/RM/RM/RM_Type_II	UserReplicon_RM_Type_II_1	1	1	1	2	1	RM_Type_II__Type_II_MTases	mandatory	537	1.1e-38	129.6	0.885	0.782	56	475
Archaea	JACNFY010000008.1_17	GCA_014384375.1_ASM1438437v1	DPANN	RM_Type_II__Type_II_REases	90	defense-finder-models/RM/RM/RM_Type_II	UserReplicon_RM_Type_II_1	1	1	1	2	1	RM_Type_II__Type_II_REases	mandatory	257	7.6e-22	75.1	0.756	0.907	20	252
Archaea	JACNFY010000019.1_92	GCA_014384375.1_ASM1438437v1	DPANN	RM_Type_IIG__Type_IIG	652	defense-finder-models/RM/RM/RM_Type_IIG	UserReplicon_RM_Type_IIG_2	1	1	1	1	1	RM_Type_IIG__Type_IIG	mandatory	873	1.4e-115	384.1	0.99	0.991	8	872
Archaea	JACNFY010000033.1_40	GCA_014384375.1_ASM1438437v1	DPANN	AbiEii__AbiEi_2	1159	defense-finder-models/DefenseFinder_1/AbiE/AbiE	UserReplicon_AbiE_1	1	1	1	2	1	AbiEii__AbiEi_1	mandatory	201	1.7e-09	34.4	0.93	0.697	57	196
Archaea	JACNFY010000033.1_41	GCA_014384375.1_ASM1438437v1	DPANN	AbiEii__AbiEii	1160	defense-finder-models/DefenseFinder_1/AbiE/AbiE	UserReplicon_AbiE_1	1	1	1	2	1	AbiEii__AbiEii	mandatory	250	2.9e-24	82.7	0.795	0.7	31	205
Archaea	JACNFR010000039.1_1	GCA_014384555.1_ASM1438455v1	TACK	AbiU__AbiU	549	defense-finder-models/DefenseFinder_1/AbiU/AbiU	UserReplicon_AbiU_1	1	1	1	1	1	AbiU__AbiU	mandatory	361	4e-24	81.8	0.427	0.701	3	255
Archaea	JACNFM010000022.1_1	GCA_014384645.1_ASM1438464v1	Euryarchaeota	CBASS__Cyclase_II	85	defense-finder-models/DefenseFinder_5/CBASS/CBASS_I	UserReplicon_CBASS_I_2	1	1	1	2	1	CBASS__Cyclase_SMODS	mandatory	496	1.4e-41	139.6	0.964	0.657	4	329
Archaea	JACNFM010000022.1_2	GCA_014384645.1_ASM1438464v1	Euryarchaeota	CBASS__Sensing_SAVED	86	defense-finder-models/DefenseFinder_5/CBASS/CBASS_I	UserReplicon_CBASS_I_2	1	1	1	2	1	CBASS__Effector_2TM_S_2TMBeta	mandatory	392	1e-36	123.5	0.979	0.492	184	376
Archaea	JACNFM010000051.1_2	GCA_014384645.1_ASM1438464v1	Euryarchaeota	Cas__csm3gr7_III-D_2	203	defense-finder-models/Cas/Cas/CAS_Class1-Subtype-III-D	UserReplicon_CAS_Class1-Subtype-III-D_3	1	1	0.25	2	1	Cas__csm3gr7_III-D_1	mandatory	585	5.9e-66	220.6	0.515	0.597	222	570
Archaea	JACNFM010000051.1_3	GCA_014384645.1_ASM1438464v1	Euryarchaeota	Cas__csm6_III_3	204	defense-finder-models/Cas/Cas/CAS_Class1-Subtype-III-D	UserReplicon_CAS_Class1-Subtype-III-D_3	1	1	0.25	2	1	Cas__csm6_III_2	accessory	389	2.7e-23	79.2	0.701	0.337	116	246
Archaea	JACNFM010000091.1_5	GCA_014384645.1_ASM1438464v1	Euryarchaeota	RM_Type_II__Type_II_MTases	454	defense-finder-models/RM/RM/RM_Type_II	UserReplicon_RM_Type_II_1	1	1	1	2	1	RM_Type_II__Type_II_MTases	mandatory	303	1.2e-39	133.2	0.645	0.901	3	275
Archaea	JACNFM010000091.1_7	GCA_014384645.1_ASM1438464v1	Euryarchaeota	RM_Type_II__Type_II_REases	456	defense-finder-models/RM/RM/RM_Type_II	UserReplicon_RM_Type_II_1	1	1	1	2	1	RM_Type_II__Type_II_REases	mandatory	134	1.8e-13	48.7	0.37	0.881	13	130
Archaea	JACNFM010000115.1_3	GCA_014384645.1_ASM1438464v1	Euryarchaeota	ShosTA__ShosA	597	defense-finder-models/DefenseFinder_2/ShosTA/ShosTA	UserReplicon_ShosTA_1	1	1	1	2	1	ShosTA__ShosA	mandatory	335	1.3e-75	251.2	0.805	0.719	36	276
Archaea	JACNFM010000115.1_4	GCA_014384645.1_ASM1438464v1	Euryarchaeota	ShosTA__ShosT	598	defense-finder-models/DefenseFinder_2/ShosTA/ShosTA	UserReplicon_ShosTA_1	1	1	1	2	1	ShosTA__ShosT	mandatory	200	3.8e-18	63	0.793	0.87	26	199
Archaea	JACNFM010000144.1_2	GCA_014384645.1_ASM1438464v1	Euryarchaeota	Cas__cas2_I_II_III_IV_V_VI_3	791	defense-finder-models/Cas/Cas/CAS_Cluster	UserReplicon_CAS_Cluster_7	1	1	0.04	2	1	Cas__cas2_I_II_III_IV_V_VI_1	mandatory	95	2.9e-24	82	0.975	0.811	3	79
Archaea	JACNFM010000144.1_3	GCA_014384645.1_ASM1438464v1	Euryarchaeota	Cas__cas1_I_II_III_IV_V_VI_1	792	defense-finder-models/Cas/Cas/CAS_Cluster	UserReplicon_CAS_Cluster_7	1	1	0.04	2	1	Cas__cas1_I_II_III_IV_V_VI_1	mandatory	329	2.3e-92	306.4	0.994	0.973	1	320
Archaea	JACNFM010000168.1_1	GCA_014384645.1_ASM1438464v1	Euryarchaeota	Cas__cas3HD_I_1	999	defense-finder-models/Cas/Cas/CAS_Class1-Subtype-I-B	UserReplicon_CAS_Class1-Subtype-I-B_1	1	1	0.25	2	1	Cas__cas3_I_5	accessory	415	7.4e-25	84.9	0.941	0.533	13	233
Archaea	JACNFM010000168.1_2	GCA_014384645.1_ASM1438464v1	Euryarchaeota	Cas__cas5_I-B_17	1000	defense-finder-models/Cas/Cas/CAS_Class1-Subtype-I-B	UserReplicon_CAS_Class1-Subtype-I-B_1	1	1	0.25	2	1	Cas__cas5_I-B_6	mandatory	256	2.4e-33	112.7	0.814	0.852	6	223
Archaea	JACNFM010000186.1_5	GCA_014384645.1_ASM1438464v1	Euryarchaeota	AbiEii__AbiEii	1139	defense-finder-models/DefenseFinder_1/AbiE/AbiE	UserReplicon_AbiE_1	1	1	1	2	1	AbiEii__AbiEii	mandatory	253	2.3e-32	109.8	0.933	0.798	37	238
Archaea	JACNFM010000186.1_6	GCA_014384645.1_ASM1438464v1	Euryarchaeota	AbiEii__AbiEi_1	1140	defense-finder-models/DefenseFinder_1/AbiE/AbiE	UserReplicon_AbiE_1	1	1	1	2	1	AbiEii__AbiEi_1	mandatory	236	7e-06	23.3	0.958	0.568	62	195
Archaea	JACNFM010000246.1_1	GCA_014384645.1_ASM1438464v1	Euryarchaeota	Cas__cas10_III-D_3	1603	defense-finder-models/Cas/Cas/CAS_Class1-Subtype-III-D	UserReplicon_CAS_Class1-Subtype-III-D_4	1	1	0.375	3	1	Cas__cas10_III-D_1	mandatory	384	5.1e-48	161	0.641	0.701	1	269
Archaea	JACNFM010000246.1_2	GCA_014384645.1_ASM1438464v1	Euryarchaeota	Cas__csm3gr7_III_1	1604	defense-finder-models/Cas/Cas/CAS_Class1-Subtype-III-D	UserReplicon_CAS_Class1-Subtype-III-D_4	1	1	0.375	3	1	Cas__csm3gr7_III-A_III-D_10	accessory	242	2.3e-18	64.2	0.994	0.822	10	208
Archaea	JACNFM010000246.1_3	GCA_014384645.1_ASM1438464v1	Euryarchaeota	Cas__csx10gr5_III-D_2	1605	defense-finder-models/Cas/Cas/CAS_Class1-Subtype-III-D	UserReplicon_CAS_Class1-Subtype-III-D_4	1	1	0.375	3	1	Cas__csx10gr5_III-D_3	mandatory	404	5.3e-46	154.7	0.992	0.968	4	394
Archaea	JACNFM010000246.1_5	GCA_014384645.1_ASM1438464v1	Euryarchaeota	Cas__csm3gr7_III-A_III-D_2	1607	defense-finder-models/Cas/Cas/CAS_Class1-Subtype-III-D	UserReplicon_CAS_Class1-Subtype-III-D_4	1	1	0.375	3	1	Cas__csm3gr7_III-A_III-D_10	accessory	387	3e-23	79.4	0.963	0.501	5	198
Archaea	JACNFM010000251.1_1	GCA_014384645.1_ASM1438464v1	Euryarchaeota	Cas__cas3HD_I_1	1639	defense-finder-models/Cas/Cas/CAS_Class1-Subtype-I-B	UserReplicon_CAS_Class1-Subtype-I-B_2	1	1	0.5	4	1	Cas__cas3_I_5	accessory	152	3.9e-19	66.2	0.734	0.855	8	137
Archaea	JACNFM010000251.1_2	GCA_014384645.1_ASM1438464v1	Euryarchaeota	Cas__cas5_I-B_1	1640	defense-finder-models/Cas/Cas/CAS_Class1-Subtype-I-B	UserReplicon_CAS_Class1-Subtype-I-B_2	1	1	0.5	4	1	Cas__cas5_I-B_6	mandatory	217	2e-63	210.7	0.995	0.977	1	212
Archaea	JACNFM010000251.1_3	GCA_014384645.1_ASM1438464v1	Euryarchaeota	Cas__cas7_I-B_6	1641	defense-finder-models/Cas/Cas/CAS_Class1-Subtype-I-B	UserReplicon_CAS_Class1-Subtype-I-B_2	1	1	0.5	4	1	Cas__cas7_I-B_6	mandatory	347	1.6e-50	169	0.944	0.888	30	337
Archaea	JACNFM010000251.1_4	GCA_014384645.1_ASM1438464v1	Euryarchaeota	Cas__cas8b2_I-B_2	1642	defense-finder-models/Cas/Cas/CAS_Class1-Subtype-I-B	UserReplicon_CAS_Class1-Subtype-I-B_2	1	1	0.5	4	1	Cas__cas8b2_I-B_2	mandatory	491	2.8e-35	119.1	0.997	0.69	136	474
Bacteria	MBC8525335.1	GCA_014384665.1	Cloacimonadota	RM__Type_I_REases	87	defense-finder-models/RM/RM/RM_Type_I	UserReplicon_RM_Type_I_1	1	1	1	2.5	1	RM__Type_I_REases	mandatory	983	6.7e-150	498.5	0.975	0.945	35	963
Bacteria	MBC8525337.1	GCA_014384665.1	Cloacimonadota	RM__Type_I_S	89	defense-finder-models/RM/RM/RM_Type_I	UserReplicon_RM_Type_I_1	1	1	1	2.5	1	RM__Type_I_S	accessory	398	2.7e-42	142.7	0.513	0.955	12	391
Bacteria	MBC8525338.1	GCA_014384665.1	Cloacimonadota	RM__Type_I_MTases	90	defense-finder-models/RM/RM/RM_Type_I	UserReplicon_RM_Type_I_1	1	1	1	2.5	1	RM__Type_I_MTases	mandatory	504	2.1e-149	495.9	0.984	0.992	4	503
Bacteria	MBC8525384.1	GCA_014384665.1	Cloacimonadota	RM_Type_II__Type_II_MTases	136	defense-finder-models/RM/RM/RM_Type_II	UserReplicon_RM_Type_II_2	1	1	1	2	2	RM_Type_II__Type_II_MTases	mandatory	337	1.6e-29	100.3	0.38	0.525	36	212
Bacteria	MBC8525385.1	GCA_014384665.1	Cloacimonadota	RM_Type_II__Type_II_MTases	137	defense-finder-models/RM/RM/RM_Type_II	UserReplicon_RM_Type_II_2	1	1	1	2	2	RM_Type_II__Type_II_MTases	mandatory	275	2.3e-56	188.5	0.669	0.978	3	271
Bacteria	MBC8525386.1	GCA_014384665.1	Cloacimonadota	RM_Type_II__Type_II_REases	138	defense-finder-models/RM/RM/RM_Type_II	UserReplicon_RM_Type_II_2	1	1	1	2	2	RM_Type_II__Type_II_REases	mandatory	248	5.4e-26	89.6	0.935	0.956	5	241
Bacteria	MBC8525470.1	GCA_014384665.1	Cloacimonadota	RM_Type_IIG__Type_IIG	222	defense-finder-models/RM/RM/RM_Type_IIG	UserReplicon_RM_Type_IIG_8	1	1	1	1	1	RM_Type_IIG__Type_IIG	mandatory	742	7.6e-96	319.7	0.605	0.965	2	717
Bacteria	MBC8525496.1	GCA_014384665.1	Cloacimonadota	Shedu__SduA	248	defense-finder-models/DefenseFinder_1/Shedu/Shedu	UserReplicon_Shedu_3	1	1	1	1	1	Shedu__SduA	mandatory	336	7.3e-34	115.1	0.737	0.798	59	326
Bacteria	MBC8525499.1	GCA_014384665.1	Cloacimonadota	RloC__RloC	251	defense-finder-models/DefenseFinder_1/RloC/RloC	UserReplicon_RloC_1	1	1	1	1	1	RloC__RloC	mandatory	803	2.2e-38	129.6	0.979	0.96	3	773
Bacteria	MBC8525500.1	GCA_014384665.1	Cloacimonadota	Cas__cas8b1_I-B_14	252	defense-finder-models/Cas/Cas/CAS_Class1-Subtype-I-B	UserReplicon_CAS_Class1-Subtype-I-B_1	1	1	0.5	4	1	Cas__cas8b2_I-B_2	mandatory	626	2.2e-130	433.3	0.998	0.976	1	611
Bacteria	MBC8525501.1	GCA_014384665.1	Cloacimonadota	Cas__cas7_I-B_8	253	defense-finder-models/Cas/Cas/CAS_Class1-Subtype-I-B	UserReplicon_CAS_Class1-Subtype-I-B_1	1	1	0.5	4	1	Cas__cas7_I-B_6	mandatory	323	9.2e-92	304.6	0.997	0.923	7	304
Bacteria	MBC8525502.1	GCA_014384665.1	Cloacimonadota	Cas__cas5_I-B_17	254	defense-finder-models/Cas/Cas/CAS_Class1-Subtype-I-B	UserReplicon_CAS_Class1-Subtype-I-B_1	1	1	0.5	4	1	Cas__cas5_I-B_6	mandatory	236	1.5e-37	126.7	0.963	0.953	3	227
Bacteria	MBC8525503.1	GCA_014384665.1	Cloacimonadota	Cas__cas3_I_5	255	defense-finder-models/Cas/Cas/CAS_Class1-Subtype-I-B	UserReplicon_CAS_Class1-Subtype-I-B_1	1	1	0.5	4	1	Cas__cas3_I_5	accessory	797	5.3e-46	154.5	0.58	0.563	274	722
Bacteria	MBC8525610.1	GCA_014384665.1	Cloacimonadota	RM_Type_II__Type_II_MTases	362	defense-finder-models/RM/RM/RM_Type_II	UserReplicon_RM_Type_II_3	1	1	1	2	1	RM_Type_II__Type_II_MTases	mandatory	314	1.9e-85	283.7	0.732	0.962	11	312
Bacteria	MBC8525611.1	GCA_014384665.1	Cloacimonadota	RM_Type_II__Type_II_REases	363	defense-finder-models/RM/RM/RM_Type_II	UserReplicon_RM_Type_II_3	1	1	1	2	1	RM_Type_II__Type_II_REases	mandatory	296	5.4e-73	242.9	1.042	0.966	8	293
Bacteria	MBC8525739.1	GCA_014384665.1	Cloacimonadota	Cas__cas8b2_I-B_2	491	defense-finder-models/Cas/Cas/CAS_Class1-Subtype-I-B	UserReplicon_CAS_Class1-Subtype-I-B_2	1	1	0.625	5	1	Cas__cas8b2_I-B_2	mandatory	462	2.5e-20	70.2	0.94	0.706	114	439
Bacteria	MBC8525740.1	GCA_014384665.1	Cloacimonadota	Cas__cas7_I-B_6	492	defense-finder-models/Cas/Cas/CAS_Class1-Subtype-I-B	UserReplicon_CAS_Class1-Subtype-I-B_2	1	1	0.625	5	1	Cas__cas7_I-B_6	mandatory	348	2.5e-52	175.2	0.957	0.917	17	335
Bacteria	MBC8525741.1	GCA_014384665.1	Cloacimonadota	Cas__cas5_I-B_1	493	defense-finder-models/Cas/Cas/CAS_Class1-Subtype-I-B	UserReplicon_CAS_Class1-Subtype-I-B_2	1	1	0.625	5	1	Cas__cas5_I-B_6	mandatory	216	1.1e-60	202	0.982	0.991	1	214
Bacteria	MBC8525742.1	GCA_014384665.1	Cloacimonadota	Cas__cas3_I_5	494	defense-finder-models/Cas/Cas/CAS_Class1-Subtype-I-B	UserReplicon_CAS_Class1-Subtype-I-B_2	1	1	0.625	5	1	Cas__cas3_I_5	accessory	759	1.1e-82	275.7	0.649	0.607	251	711
Bacteria	MBC8525743.1	GCA_014384665.1	Cloacimonadota	Cas__cas4_I_II_III_IV_V_VI_6	495	defense-finder-models/Cas/Cas/CAS_Class1-Subtype-I-B	UserReplicon_CAS_Class1-Subtype-I-B_2	1	1	0.625	5	1	Cas__cas4_I_II_III_IV_V_VI_6	accessory	137	8.2e-42	140.3	0.82	0.942	9	137
Bacteria	MBC8526142.1	GCA_014384665.1	Cloacimonadota	RM_Type_IIG__Type_IIG	894	defense-finder-models/RM/RM/RM_Type_IIG	UserReplicon_RM_Type_IIG_9	1	1	1	1	1	RM_Type_IIG__Type_IIG	mandatory	1310	2.7e-126	420.5	0.993	0.92	1	1205
Bacteria	MBC8526217.1	GCA_014384665.1	Cloacimonadota	RM_Type_IIG__Type_IIG	969	defense-finder-models/RM/RM/RM_Type_IIG	UserReplicon_RM_Type_IIG_10	1	1	1	1	1	RM_Type_IIG__Type_IIG	mandatory	1046	5.2e-145	482.4	0.991	0.996	2	1043
Bacteria	MBC8526554.1	GCA_014384665.1	Cloacimonadota	Cas__cas4_I_II_III_IV_V_VI_6	1306	defense-finder-models/Cas/Cas/CAS_Cluster	UserReplicon_CAS_Cluster_11	1	1	0.04	2	1	Cas__cas4_I_II_III_IV_V_VI_1	mandatory	164	5.1e-58	193	0.994	0.963	6	163
Bacteria	MBC8526556.1	GCA_014384665.1	Cloacimonadota	Cas__cas1_I_II_III_IV_V_VI_7	1308	defense-finder-models/Cas/Cas/CAS_Cluster	UserReplicon_CAS_Cluster_11	1	1	0.04	2	1	Cas__cas1_I_II_III_IV_V_VI_1	mandatory	329	3.5e-135	447.6	0.997	0.979	5	326
Bacteria	MBC8526599.1	GCA_014384665.1	Cloacimonadota	RM_Type_II__Type_II_REases	1351	defense-finder-models/RM/RM/RM_Type_II	UserReplicon_RM_Type_II_4	1	1	1	2	1	RM_Type_II__Type_II_REases	mandatory	380	8.3e-66	220.4	1.378	0.984	2	375
Bacteria	MBC8526600.1	GCA_014384665.1	Cloacimonadota	RM_Type_II__Type_II_MTases	1352	defense-finder-models/RM/RM/RM_Type_II	UserReplicon_RM_Type_II_4	1	1	1	2	1	RM_Type_II__Type_II_MTases	mandatory	411	3.7e-42	142	1.068	0.932	27	409
Bacteria	MBC8526610.1	GCA_014384665.1	Cloacimonadota	RM_Type_IIG__Type_IIG	1362	defense-finder-models/RM/RM/RM_Type_IIG	UserReplicon_RM_Type_IIG_11	1	1	1	1	1	RM_Type_IIG__Type_IIG	mandatory	1013	1.8e-203	676.1	0.828	0.696	8	712
Bacteria	MBC8526915.1	GCA_014384665.1	Cloacimonadota	Cas__cas8b1_I-B_13	1667	defense-finder-models/Cas/Cas/CAS_Class1-Subtype-I-B	UserReplicon_CAS_Class1-Subtype-I-B_3	1	1	0.375	3	1	Cas__cas8b2_I-B_2	mandatory	512	2.6e-128	426	0.996	0.996	1	510
Bacteria	MBC8526916.1	GCA_014384665.1	Cloacimonadota	Cas__cas7_I-B_6	1668	defense-finder-models/Cas/Cas/CAS_Class1-Subtype-I-B	UserReplicon_CAS_Class1-Subtype-I-B_3	1	1	0.375	3	1	Cas__cas7_I-B_6	mandatory	308	1.6e-35	120	0.974	0.922	14	297
Bacteria	MBC8526917.1	GCA_014384665.1	Cloacimonadota	Cas__cas5_I-B_6	1669	defense-finder-models/Cas/Cas/CAS_Class1-Subtype-I-B	UserReplicon_CAS_Class1-Subtype-I-B_3	1	1	0.375	3	1	Cas__cas5_I-B_6	mandatory	218	7.4e-21	72.3	0.812	0.761	13	178
Bacteria	MBC8527173.1	GCA_014384665.1	Cloacimonadota	DarTG__DarT	1925	defense-finder-models/DefenseFinder_2/DarTG/DarTG	UserReplicon_DarTG_1	1	1	1	2	1	DarTG__DarT	mandatory	196	2.2e-41	139.1	0.905	0.883	10	182
Bacteria	MBC8527174.1	GCA_014384665.1	Cloacimonadota	DarTG__DarG	1926	defense-finder-models/DefenseFinder_2/DarTG/DarTG	UserReplicon_DarTG_1	1	1	1	2	1	DarTG__DarG	mandatory	373	4.7e-22	76.1	0.594	0.359	4	137
Bacteria	MBC8527187.1	GCA_014384665.1	Cloacimonadota	RloC__RloC	1939	defense-finder-models/DefenseFinder_1/RloC/RloC	UserReplicon_RloC_2	1	1	1	1	1	RloC__RloC	mandatory	751	3.2e-53	178.7	0.969	0.996	1	748
Bacteria	MBC8527203.1	GCA_014384665.1	Cloacimonadota	RM_Type_II__Type_II_REases	1955	defense-finder-models/RM/RM/RM_Type_II	UserReplicon_RM_Type_II_5	1	1	1	2	1	RM_Type_II__Type_II_REases	mandatory	244	1.4e-27	94.8	0.939	0.984	4	243
Bacteria	MBC8527204.1	GCA_014384665.1	Cloacimonadota	RM_Type_II__Type_II_MTases	1956	defense-finder-models/RM/RM/RM_Type_II	UserReplicon_RM_Type_II_5	1	1	1	2	1	RM_Type_II__Type_II_MTases	mandatory	273	9.7e-58	193	0.664	0.978	3	269
Bacteria	MBC8527267.1	GCA_014384665.1	Cloacimonadota	RM_Type_II__Type_II_MTases	2019	defense-finder-models/RM/RM/RM_Type_II	UserReplicon_RM_Type_II_6	1	1	1	2	1	RM_Type_II__Type_II_MTases	mandatory	309	9.6e-111	367.1	0.817	0.939	5	294
Bacteria	MBC8527268.1	GCA_014384665.1	Cloacimonadota	RM_Type_II__Type_II_REases	2020	defense-finder-models/RM/RM/RM_Type_II	UserReplicon_RM_Type_II_6	1	1	1	2	1	RM_Type_II__Type_II_REases	mandatory	142	1.9e-06	25.4	0.302	0.697	36	134
Bacteria	MBC8527547.1	GCA_014384665.1	Cloacimonadota	RM_Type_II__Type_II_MTases	2299	defense-finder-models/RM/RM/RM_Type_II	UserReplicon_RM_Type_II_7	1	1	1	2	1	RM_Type_II__Type_II_MTases	mandatory	203	8.6e-57	190.2	0.434	0.862	29	203
Bacteria	MBC8527550.1	GCA_014384665.1	Cloacimonadota	RM_Type_II__Type_II_REases	2302	defense-finder-models/RM/RM/RM_Type_II	UserReplicon_RM_Type_II_7	1	1	1	2	1	RM_Type_II__Type_II_REases	mandatory	195	1.4e-17	61.3	0.378	0.508	4	102
Bacteria	MBC8527760.1	GCA_014384665.1	Cloacimonadota	SoFic__SoFic	2512	defense-finder-models/DefenseFinder_5/SoFIC/SoFic	UserReplicon_SoFic_1	1	1	1	1	1	SoFic__SoFic	mandatory	355	7.7e-118	391	0.972	0.983	5	353
Bacteria	MBC8527798.1	GCA_014384665.1	Cloacimonadota	RM_Type_IIG__Type_IIG	2550	defense-finder-models/RM/RM/RM_Type_IIG	UserReplicon_RM_Type_IIG_12	1	1	1	1	1	RM_Type_IIG__Type_IIG	mandatory	920	2e-107	358	0.989	0.995	6	920
Bacteria	MBC8527806.1	GCA_014384665.1	Cloacimonadota	Cas__cas3_I-D_4	2558	defense-finder-models/Cas/Cas/CAS_Class1-Subtype-I-D	UserReplicon_CAS_Class1-Subtype-I-D_4	1	1	0.375	3	1	Cas__cas3_I-D_4	accessory	666	2.2e-49	165.6	1	0.53	23	375
Bacteria	MBC8527807.1	GCA_014384665.1	Cloacimonadota	Cas__csc1gr5_I-D_2	2559	defense-finder-models/Cas/Cas/CAS_Class1-Subtype-I-D	UserReplicon_CAS_Class1-Subtype-I-D_4	1	1	0.375	3	1	Cas__csc1gr5_I-D_2	mandatory	258	1.1e-24	84.4	0.929	0.767	39	236
Bacteria	MBC8527808.1	GCA_014384665.1	Cloacimonadota	Cas__csc2gr7_I-D_1	2560	defense-finder-models/Cas/Cas/CAS_Class1-Subtype-I-D	UserReplicon_CAS_Class1-Subtype-I-D_4	1	1	0.375	3	1	Cas__csc2gr7_I-D_1	mandatory	338	4.5e-37	125.2	0.927	0.778	29	291
Archaea	JACNFL010000001.1_1	GCA_014384685.1_ASM1438468v1	Euryarchaeota	RM_Type_II__Type_II_REases	1	defense-finder-models/RM/RM/RM_Type_II	UserReplicon_RM_Type_II_1	1	1	1	2	1	RM_Type_II__Type_II_REases	mandatory	210	2.9e-37	125.6	0.687	0.976	6	210
Archaea	JACNFL010000001.1_2	GCA_014384685.1_ASM1438468v1	Euryarchaeota	RM_Type_II__Type_II_MTases	2	defense-finder-models/RM/RM/RM_Type_II	UserReplicon_RM_Type_II_1	1	1	1	2	1	RM_Type_II__Type_II_MTases	mandatory	230	1.2e-09	33.7	0.254	0.439	18	118
Archaea	JACNFL010000082.1_1	GCA_014384685.1_ASM1438468v1	Euryarchaeota	Cas__cas1_I_II_III_IV_V_VI_6	285	defense-finder-models/Cas/Cas/CAS_Class1-Subtype-I-C	UserReplicon_CAS_Class1-Subtype-I-C_1	1	1	0.714	5	1	Cas__cas1_I_II_III_IV_V_VI_6	accessory	255	9.4e-101	333.7	0.743	0.984	4	254
Archaea	JACNFL010000082.1_2	GCA_014384685.1_ASM1438468v1	Euryarchaeota	Cas__cas4_I_II_III_IV_V_VI_6	286	defense-finder-models/Cas/Cas/CAS_Class1-Subtype-I-C	UserReplicon_CAS_Class1-Subtype-I-C_1	1	1	0.714	5	1	Cas__cas4_I_II_III_IV_V_VI_1	accessory	230	1.6e-30	102.8	0.994	0.852	9	204
Archaea	JACNFL010000082.1_3	GCA_014384685.1_ASM1438468v1	Euryarchaeota	Cas__cas7b_I-B_I-C_2	287	defense-finder-models/Cas/Cas/CAS_Class1-Subtype-I-C	UserReplicon_CAS_Class1-Subtype-I-C_1	1	1	0.714	5	1	Cas__cas7b_I-B_I-C_2	accessory	319	1.1e-93	309.9	0.988	0.918	7	299
Archaea	JACNFL010000082.1_4	GCA_014384685.1_ASM1438468v1	Euryarchaeota	Cas__cas8c_I-C_4	288	defense-finder-models/Cas/Cas/CAS_Class1-Subtype-I-C	UserReplicon_CAS_Class1-Subtype-I-C_1	1	1	0.714	5	1	Cas__cas8c_I-C_4	mandatory	590	1.3e-83	277.9	0.966	0.944	16	572
Archaea	JACNFL010000082.1_5	GCA_014384685.1_ASM1438468v1	Euryarchaeota	Cas__cas5_I-C_11	289	defense-finder-models/Cas/Cas/CAS_Class1-Subtype-I-C	UserReplicon_CAS_Class1-Subtype-I-C_1	1	1	0.714	5	1	Cas__cas5_I-C_11	mandatory	241	4.2e-60	199.5	0.98	0.871	16	225
Archaea	SPSA01000001.1_2917	GCA_014530665.1_ASM1453066v1	Euryarchaeota	Cas__cas2_I_II_III_IV_V_VI_5	2132	defense-finder-models/Cas/Cas/CAS_Class1-Subtype-I-B	UserReplicon_CAS_Class1-Subtype-I-B_1	1	1	1	8	1	Cas__cas2_I_II_III_IV_V_VI_3	accessory	86	1.8e-18	64.4	0.978	0.977	1	84
Archaea	SPSA01000001.1_2918	GCA_014530665.1_ASM1453066v1	Euryarchaeota	Cas__cas1_I_II_III_IV_V_VI_7	2133	defense-finder-models/Cas/Cas/CAS_Class1-Subtype-I-B	UserReplicon_CAS_Class1-Subtype-I-B_1	1	1	1	8	1	Cas__cas1_I_II_III_IV_V_VI_7	accessory	330	4.5e-125	414.9	1	0.982	4	327
Archaea	SPSA01000001.1_2919	GCA_014530665.1_ASM1453066v1	Euryarchaeota	Cas__cas4_I_II_III_IV_V_VI_6	2134	defense-finder-models/Cas/Cas/CAS_Class1-Subtype-I-B	UserReplicon_CAS_Class1-Subtype-I-B_1	1	1	1	8	1	Cas__cas4_I_II_III_IV_V_VI_6	accessory	182	1.4e-45	153.1	1	0.863	26	182
Archaea	SPSA01000001.1_2920	GCA_014530665.1_ASM1453066v1	Euryarchaeota	Cas__cas3_I_2	2136	defense-finder-models/Cas/Cas/CAS_Class1-Subtype-I-B	UserReplicon_CAS_Class1-Subtype-I-B_1	1	1	1	8	1	Cas__cas3_I_5	accessory	881	1.6e-32	110.7	0.952	0.448	308	702
Archaea	SPSA01000001.1_2921	GCA_014530665.1_ASM1453066v1	Euryarchaeota	Cas__cas5_I-B_17	2137	defense-finder-models/Cas/Cas/CAS_Class1-Subtype-I-B	UserReplicon_CAS_Class1-Subtype-I-B_1	1	1	1	8	1	Cas__cas5_I-B_6	mandatory	264	6.6e-85	282.3	0.996	0.932	19	264
Archaea	SPSA01000001.1_2922	GCA_014530665.1_ASM1453066v1	Euryarchaeota	Cas__cas7_I-B_8	2138	defense-finder-models/Cas/Cas/CAS_Class1-Subtype-I-B	UserReplicon_CAS_Class1-Subtype-I-B_1	1	1	1	8	1	Cas__cas7_I-B_6	mandatory	359	8.6e-126	416.8	0.993	0.85	11	315
Archaea	SPSA01000001.1_2923	GCA_014530665.1_ASM1453066v1	Euryarchaeota	Cas__cas8b1_I-B_3	2139	defense-finder-models/Cas/Cas/CAS_Class1-Subtype-I-B	UserReplicon_CAS_Class1-Subtype-I-B_1	1	1	1	8	1	Cas__cas8b2_I-B_2	mandatory	720	9.5e-96	319.1	0.997	0.615	253	695
Archaea	SPSA01000001.1_2924	GCA_014530665.1_ASM1453066v1	Euryarchaeota	Cas__cas6_I_II_III_IV_V_VI_7	2140	defense-finder-models/Cas/Cas/CAS_Class1-Subtype-I-B	UserReplicon_CAS_Class1-Subtype-I-B_1	1	1	1	8	1	Cas__cas6_I-B_III_1	accessory	213	6e-23	80	0.871	0.892	4	193
Archaea	SPSA01000002.1_274	GCA_014530665.1_ASM1453066v1	Euryarchaeota	pAgo__pAgo_LongA	3119	defense-finder-models/DefenseFinder_5/pAgo/pAgo	UserReplicon_pAgo_1	1	1	1	1	1	pAgo__pAgo_LongA	mandatory	731	1.7e-47	159.9	0.852	0.865	82	713
Archaea	SPSA01000002.1_406	GCA_014530665.1_ASM1453066v1	Euryarchaeota	RM_Type_IV__Type_IV_REases	3266	defense-finder-models/RM/RM/RM_Type_IV	UserReplicon_RM_Type_IV_1	1	1	1	1	1	RM_Type_IV__Type_IV_REases	mandatory	555	6.5e-48	161.9	0.703	0.508	257	538
Archaea	JACVSK010000111.1_1	GCA_014533965.1_ASM1453396v1	TACK	PsyrTA__PsyrT	366	defense-finder-models/DefenseFinder_2/PsyrTA/PsyrTA	UserReplicon_PsyrTA_1	1	1	1	2	1	PsyrTA__PsyrT	mandatory	544	5.6e-13	45	0.193	0.254	394	531
Archaea	JACVSK010000113.1_2	GCA_014533965.1_ASM1453396v1	TACK	PsyrTA__PsyrA	372	defense-finder-models/DefenseFinder_2/PsyrTA/PsyrTA	UserReplicon_PsyrTA_1	1	1	1	2	1	PsyrTA__PsyrA	mandatory	170	8.1e-07	25.4	0.156	0.376	5	68
Archaea	BMNL01000002.1_379	GCA_014646535.1_ASM1464653v1	TACK	Cas__cmr4gr7_III-B_III-C_1	943	defense-finder-models/Cas/Cas/CAS_Class1-Subtype-III-B	UserReplicon_CAS_Class1-Subtype-III-B_1	1	1	0.714	5	1	Cas__cmr4gr7_III-B_III-C_2	accessory	320	6e-63	209.9	0.996	0.919	22	315
Archaea	BMNL01000002.1_380	GCA_014646535.1_ASM1464653v1	TACK	Cas__cmr5gr11_III-B_15	945	defense-finder-models/Cas/Cas/CAS_Class1-Subtype-III-B	UserReplicon_CAS_Class1-Subtype-III-B_1	1	1	0.714	5	1	Cas__cmr5gr11_III-B_18	mandatory	171	2.4e-16	56.9	0.919	0.86	21	167
Archaea	BMNL01000002.1_381	GCA_014646535.1_ASM1464653v1	TACK	Cas__cmr1gr7_III-B_4	946	defense-finder-models/Cas/Cas/CAS_Class1-Subtype-III-B	UserReplicon_CAS_Class1-Subtype-III-B_1	1	1	0.714	5	1	Cas__cmr1gr7_III-B_1	mandatory	409	1.3e-98	324.5	1	0.447	1	183
Archaea	BMNL01000002.1_382	GCA_014646535.1_ASM1464653v1	TACK	Cas__cmr6gr7_III-B_2	947	defense-finder-models/Cas/Cas/CAS_Class1-Subtype-III-B	UserReplicon_CAS_Class1-Subtype-III-B_1	1	1	0.714	5	1	Cas__cmr6gr7_III-B_1	mandatory	301	4.2e-18	62.6	0.45	0.415	174	298
Archaea	BMNL01000002.1_386	GCA_014646535.1_ASM1464653v1	TACK	Cas__csm6_III_3	951	defense-finder-models/Cas/Cas/CAS_Class1-Subtype-III-B	UserReplicon_CAS_Class1-Subtype-III-B_1	1	1	0.714	5	1	Cas__csm6_III_3	accessory	263	1.1e-17	60.8	0.853	0.578	57	208
Archaea	BMNL01000002.1_390	GCA_014646535.1_ASM1464653v1	TACK	Cas__cas10_III_1	956	defense-finder-models/Cas/Cas/CAS_Cluster	UserReplicon_CAS_Cluster_7	1	1	0.12	6	1	Cas__cas10_III_1	mandatory	1089	2.7e-51	171.7	0.975	0.669	211	938
Archaea	BMNL01000002.1_391	GCA_014646535.1_ASM1464653v1	TACK	Cas__cmr3gr5_III-B_III-C_4	957	defense-finder-models/Cas/Cas/CAS_Cluster	UserReplicon_CAS_Cluster_7	1	1	0.12	6	1	Cas__cmr3gr5_III-B_III-C_5	mandatory	345	9.2e-18	61.4	0.985	0.93	23	343
Archaea	BMNL01000002.1_392	GCA_014646535.1_ASM1464653v1	TACK	Cas__cas4_I_II_III_IV_V_VI_1	958	defense-finder-models/Cas/Cas/CAS_Cluster	UserReplicon_CAS_Cluster_7	1	1	0.12	6	1	Cas__cas4_I_II_III_IV_V_VI_1	mandatory	188	1.1e-34	117	0.994	0.968	3	184
Archaea	BMNL01000002.1_394	GCA_014646535.1_ASM1464653v1	TACK	Cas__cas1_I_II_III_IV_V_VI_10	960	defense-finder-models/Cas/Cas/CAS_Cluster	UserReplicon_CAS_Cluster_7	1	1	0.12	6	1	Cas__cas1_I_II_III_IV_V_VI_1	mandatory	312	3e-53	177.7	0.806	0.756	19	254
Archaea	BMNL01000002.1_395	GCA_014646535.1_ASM1464653v1	TACK	Cas__cas4_I_II_III_IV_V_VI_7	961	defense-finder-models/Cas/Cas/CAS_Cluster	UserReplicon_CAS_Cluster_7	1	1	0.12	6	1	Cas__cas4_I_II_III_IV_V_VI_1	mandatory	338	2.6e-78	260.2	0.993	0.893	1	302
Archaea	BMNL01000002.1_396	GCA_014646535.1_ASM1464653v1	TACK	Cas__cas2_I_II_III_IV_V_VI_5	962	defense-finder-models/Cas/Cas/CAS_Cluster	UserReplicon_CAS_Cluster_7	1	1	0.12	6	1	Cas__cas2_I_II_III_IV_V_VI_1	mandatory	96	4e-17	59.2	0.966	0.917	4	91
Archaea	BMNL01000002.1_399	GCA_014646535.1_ASM1464653v1	TACK	Cas__csm6_III_3	965	defense-finder-models/Cas/Cas/CAS_Cluster	UserReplicon_CAS_Cluster_7	1	1	0.12	6	1	Cas__csm6_III_2	neutral	286	6e-44	146.4	0.946	0.668	46	236
Archaea	BMNL01000002.1_400	GCA_014646535.1_ASM1464653v1	TACK	Cas__cas6_I_II_III_IV_V_VI_15	968	defense-finder-models/Cas/Cas/CAS_Cluster	UserReplicon_CAS_Cluster_7	1	1	0.12	6	1	Cas__cas6_I_II_III_IV_V_VI_7	mandatory	291	1.4e-19	67.4	0.478	0.447	159	288
Archaea	BMNL01000004.1_132	GCA_014646535.1_ASM1464653v1	TACK	Cas__csx10gr5_III-D_5	1704	defense-finder-models/Cas/Cas/CAS_Class1-Subtype-III-D	UserReplicon_CAS_Class1-Subtype-III-D_2	1	1	0.375	3	1	Cas__csx10gr5_III-D_3	mandatory	316	3.3e-113	374.6	0.987	0.994	3	316
Archaea	BMNL01000004.1_133	GCA_014646535.1_ASM1464653v1	TACK	Cas__csm3gr7_III-D_1	1705	defense-finder-models/Cas/Cas/CAS_Class1-Subtype-III-D	UserReplicon_CAS_Class1-Subtype-III-D_2	1	1	0.375	3	1	Cas__csm3gr7_III-D_1	mandatory	264	8.9e-41	137.3	0.915	0.932	5	250
Archaea	BMNL01000004.1_134	GCA_014646535.1_ASM1464653v1	TACK	Cas__csx1_III_19	1706	defense-finder-models/Cas/Cas/CAS_Class1-Subtype-III-D	UserReplicon_CAS_Class1-Subtype-III-D_2	1	1	0.375	3	1	Cas__csx1_III_10	accessory	471	7.7e-27	91.7	1	0.898	4	426
Archaea	BMOC01000001.1_407	GCA_014646875.1_ASM1464687v1	Euryarchaeota	Cas__cas2_I_II_III_IV_V_VI_3	343	defense-finder-models/Cas/Cas/CAS_Class1-Subtype-I-B	UserReplicon_CAS_Class1-Subtype-I-B_1	1	1	1	8	1	Cas__cas2_I_II_III_IV_V_VI_3	accessory	87	5.7e-19	65.6	0.987	0.874	4	79
Archaea	BMOC01000001.1_408	GCA_014646875.1_ASM1464687v1	Euryarchaeota	Cas__cas1_I_II_III_IV_V_VI_7	344	defense-finder-models/Cas/Cas/CAS_Class1-Subtype-I-B	UserReplicon_CAS_Class1-Subtype-I-B_1	1	1	1	8	1	Cas__cas1_I_II_III_IV_V_VI_7	accessory	330	4.6e-125	414.5	1	0.982	4	327
Archaea	BMOC01000001.1_409	GCA_014646875.1_ASM1464687v1	Euryarchaeota	Cas__cas4_I_II_III_IV_V_VI_6	345	defense-finder-models/Cas/Cas/CAS_Class1-Subtype-I-B	UserReplicon_CAS_Class1-Subtype-I-B_1	1	1	1	8	1	Cas__cas4_I_II_III_IV_V_VI_6	accessory	186	8e-42	140.6	0.994	0.844	28	184
Archaea	BMOC01000001.1_410	GCA_014646875.1_ASM1464687v1	Euryarchaeota	Cas__cas3HD_I_1	347	defense-finder-models/Cas/Cas/CAS_Class1-Subtype-I-B	UserReplicon_CAS_Class1-Subtype-I-B_1	1	1	1	8	1	Cas__cas3_I_5	accessory	867	1.8e-30	103.8	0.966	0.251	13	230
Archaea	BMOC01000001.1_411	GCA_014646875.1_ASM1464687v1	Euryarchaeota	Cas__cas5_I-B_17	348	defense-finder-models/Cas/Cas/CAS_Class1-Subtype-I-B	UserReplicon_CAS_Class1-Subtype-I-B_1	1	1	1	8	1	Cas__cas5_I-B_6	mandatory	262	2.7e-73	244	0.992	0.935	17	261
Archaea	BMOC01000001.1_412	GCA_014646875.1_ASM1464687v1	Euryarchaeota	Cas__cas7_I-B_8	349	defense-finder-models/Cas/Cas/CAS_Class1-Subtype-I-B	UserReplicon_CAS_Class1-Subtype-I-B_1	1	1	1	8	1	Cas__cas7_I-B_6	mandatory	354	2.5e-111	369	0.993	0.856	11	313
Archaea	BMOC01000001.1_413	GCA_014646875.1_ASM1464687v1	Euryarchaeota	Cas__cas8b1_I-B_3	350	defense-finder-models/Cas/Cas/CAS_Class1-Subtype-I-B	UserReplicon_CAS_Class1-Subtype-I-B_1	1	1	1	8	1	Cas__cas8b2_I-B_2	mandatory	709	2e-52	176.2	0.997	0.611	250	682
Archaea	BMOC01000001.1_414	GCA_014646875.1_ASM1464687v1	Euryarchaeota	Cas__cas6_I_II_III_IV_V_VI_20	351	defense-finder-models/Cas/Cas/CAS_Class1-Subtype-I-B	UserReplicon_CAS_Class1-Subtype-I-B_1	1	1	1	8	1	Cas__cas6_I-B_III_1	accessory	210	2.1e-24	84	0.993	0.805	26	194
Archaea	BMOC01000002.1_8	GCA_014646875.1_ASM1464687v1	Euryarchaeota	RM_Type_IIG__Type_IIG	665	defense-finder-models/RM/RM/RM_Type_IIG	UserReplicon_RM_Type_IIG_1	1	1	1	1	1	RM_Type_IIG__Type_IIG	mandatory	1355	8.9e-154	512.1	1.116	0.984	15	1347
Archaea	BMOC01000003.1_159	GCA_014646875.1_ASM1464687v1	Euryarchaeota	BREX__brxHII	753	defense-finder-models/DefenseFinder_5/BREX/BREX_V	UserReplicon_BREX_V_2	1	1	0.857	4	1	BREX__brxHII	mandatory	969	1.4e-127	424.6	0.937	0.918	66	955
Archaea	BMOC01000003.1_160	GCA_014646875.1_ASM1464687v1	Euryarchaeota	BREX__pglZA	755	defense-finder-models/DefenseFinder_5/BREX/BREX_V	UserReplicon_BREX_V_2	1	1	0.857	4	1	BREX__pglZB	mandatory	716	8.4e-29	98.1	0.512	0.598	287	714
Archaea	BMOC01000003.1_161	GCA_014646875.1_ASM1464687v1	Euryarchaeota	BREX__pglX1	756	defense-finder-models/DefenseFinder_5/BREX/BREX_V	UserReplicon_BREX_V_2	1	1	0.857	4	1	BREX__pglX1	accessory	1411	2.2e-177	589.6	0.886	0.835	17	1194
Archaea	BMOC01000003.1_165	GCA_014646875.1_ASM1464687v1	Euryarchaeota	BREX__brxC	760	defense-finder-models/DefenseFinder_5/BREX/BREX_V	UserReplicon_BREX_V_2	1	1	0.857	4	1	BREX__brxC	accessory	1265	5.5e-51	171.3	0.959	0.955	1	1208
Archaea	BMOC01000003.1_166	GCA_014646875.1_ASM1464687v1	Euryarchaeota	BREX__brxB_DUF1788	761	defense-finder-models/DefenseFinder_5/BREX/BREX_V	UserReplicon_BREX_V_2	1	1	0.857	4	1	BREX__brxB_DUF1788	accessory	195	1.3e-12	45.3	0.758	0.492	90	185
Archaea	BMOC01000003.1_167	GCA_014646875.1_ASM1464687v1	Euryarchaeota	BREX__brxC	762	defense-finder-models/DefenseFinder_5/BREX/BREX_V	UserReplicon_BREX_V_2	1	1	0.857	4	1	BREX__brxC	accessory	1239	1.3e-68	229.6	0.577	0.599	13	754
Archaea	BMOC01000003.1_168	GCA_014646875.1_ASM1464687v1	Euryarchaeota	BREX__brxA_DUF1819	763	defense-finder-models/DefenseFinder_5/BREX/BREX_V	UserReplicon_BREX_V_2	1	1	0.857	4	1	BREX__brxA_DUF1819	accessory	279	5.1e-08	30.4	0.87	0.606	25	193
Archaea	BMOC01000032.1_3	GCA_014646875.1_ASM1464687v1	Euryarchaeota	pAgo__COG1431_pAgo	2927	defense-finder-models/DefenseFinder_5/pAgo/pAgo	UserReplicon_pAgo_3	1	1	1	1	1	pAgo__pAgo_LongA	mandatory	711	9.3e-46	154.1	0.977	0.99	3	706
Archaea	BMOC01000038.1_3	GCA_014646875.1_ASM1464687v1	Euryarchaeota	RM_Type_IIG__Type_IIG	2988	defense-finder-models/RM/RM/RM_Type_IIG	UserReplicon_RM_Type_IIG_2	1	1	1	1	1	RM_Type_IIG__Type_IIG	mandatory	1265	3.1e-170	566.2	0.953	0.838	7	1066
Archaea	BMPD01000001.1_631	GCA_014647415.1_ASM1464741v1	Euryarchaeota	Eleos__LeoA	762	defense-finder-models/DefenseFinder_5/Eleos/Eleos	UserReplicon_Eleos_1	1	1	0.5	2	1	Eleos__LeoA	mandatory	331	7.1e-06	23.1	0.233	0.375	132	255
Archaea	BMPD01000001.1_634	GCA_014647415.1_ASM1464741v1	Euryarchaeota	Eleos__LeoBC	765	defense-finder-models/DefenseFinder_5/Eleos/Eleos	UserReplicon_Eleos_1	1	1	0.5	2	1	Eleos__LeoBC	mandatory	205	2.2e-06	24.9	0.111	0.337	12	80
Archaea	BMPD01000002.1_511	GCA_014647415.1_ASM1464741v1	Euryarchaeota	RM_Type_IV__Type_IV_REases	1628	defense-finder-models/RM/RM/RM_Type_IV	UserReplicon_RM_Type_IV_1	1	1	1	1	1	RM_Type_IV__Type_IV_REases	mandatory	686	3.4e-35	120.1	0.463	0.289	342	539
Archaea	BMPD01000010.1_108	GCA_014647415.1_ASM1464741v1	Euryarchaeota	pAgo__pAgo_Short	3957	defense-finder-models/DefenseFinder_5/pAgo/pAgo	UserReplicon_pAgo_2	1	1	1	1	1	pAgo__pAgo_LongA	mandatory	469	2.3e-124	413.8	0.981	0.996	3	469
Archaea	BMPD01000010.1_74	GCA_014647415.1_ASM1464741v1	Euryarchaeota	RM_Type_IV__Type_IV_REases	4042	defense-finder-models/RM/RM/RM_Type_IV	UserReplicon_RM_Type_IV_2	1	1	1	1	1	RM_Type_IV__Type_IV_REases	mandatory	411	9.9e-30	102.1	0.461	0.421	107	279
Archaea	BMPF01000001.1_125	GCA_014647455.2_ASM1464745v2	Euryarchaeota	RM_Type_IIG__Type_IIG	246	defense-finder-models/RM/RM/RM_Type_IIG	UserReplicon_RM_Type_IIG_2	1	1	1	1	2	RM_Type_IIG__Type_IIG	mandatory	1275	2.3e-96	322.1	1.112	0.955	36	1253
Archaea	BMPF01000001.1_126	GCA_014647455.2_ASM1464745v2	Euryarchaeota	RM_Type_IIG__Type_IIG	247	defense-finder-models/RM/RM/RM_Type_IIG	UserReplicon_RM_Type_IIG_2	1	1	1	1	2	RM_Type_IIG__Type_IIG	mandatory	1420	2.9e-151	503.8	1.042	0.814	34	1189
Archaea	BMPF01000001.1_328	GCA_014647455.2_ASM1464745v2	Euryarchaeota	RM__Type_I_REases	471	defense-finder-models/RM/RM/RM_Type_I	UserReplicon_RM_Type_I_1	1	1	1	2.5	1	RM__Type_I_REases	mandatory	984	1.7e-161	537.2	0.979	0.96	3	947
Archaea	BMPF01000001.1_329	GCA_014647455.2_ASM1464745v2	Euryarchaeota	RM__Type_I_S	472	defense-finder-models/RM/RM/RM_Type_I	UserReplicon_RM_Type_I_1	1	1	1	2.5	1	RM__Type_I_S	accessory	266	2.4e-40	135.8	0.307	0.872	28	259
Archaea	BMPF01000001.1_330	GCA_014647455.2_ASM1464745v2	Euryarchaeota	RM__Type_I_MTases	474	defense-finder-models/RM/RM/RM_Type_I	UserReplicon_RM_Type_I_1	1	1	1	2.5	1	RM__Type_I_MTases	mandatory	500	3.5e-140	465.7	0.99	0.996	2	499
Archaea	BMPF01000001.1_493	GCA_014647455.2_ASM1464745v2	Euryarchaeota	RM_Type_IIG__Type_IIG	654	defense-finder-models/RM/RM/RM_Type_IIG	UserReplicon_RM_Type_IIG_3	1	1	1	1	1	RM_Type_IIG__Type_IIG	mandatory	1405	7.5e-165	548.9	0.924	0.79	20	1129
Archaea	BMPF01000002.1_561	GCA_014647455.2_ASM1464745v2	Euryarchaeota	Eleos__LeoA	1729	defense-finder-models/DefenseFinder_5/Eleos/Eleos	UserReplicon_Eleos_1	1	1	0.5	2	1	Eleos__LeoA	mandatory	329	9.9e-06	22.2	0.213	0.365	125	244
Archaea	BMPF01000002.1_564	GCA_014647455.2_ASM1464745v2	Euryarchaeota	Eleos__LeoBC	1732	defense-finder-models/DefenseFinder_5/Eleos/Eleos	UserReplicon_Eleos_1	1	1	0.5	2	1	Eleos__LeoBC	mandatory	205	8.1e-10	35.7	0.131	0.371	12	87
Archaea	BMPF01000003.1_47	GCA_014647455.2_ASM1464745v2	Euryarchaeota	SoFic__SoFic	2362	defense-finder-models/DefenseFinder_5/SoFIC/SoFic	UserReplicon_SoFic_2	1	1	1	1	1	SoFic__SoFic	mandatory	392	2.8e-93	310.5	0.975	0.931	22	386
Archaea	BMPF01000009.1_8	GCA_014647455.2_ASM1464745v2	Euryarchaeota	RM_Type_IIG__Type_IIG	3083	defense-finder-models/RM/RM/RM_Type_IIG	UserReplicon_RM_Type_IIG_4	1	1	1	1	1	RM_Type_IIG__Type_IIG	mandatory	1381	1.2e-165	551.5	0.798	0.636	5	883
Archaea	BMQS01000003.1_19	GCA_014648235.1_ASM1464823v1	TACK	Cas__cas3_I-D_4	382	defense-finder-models/Cas/Cas/CAS_Cluster	UserReplicon_CAS_Cluster_9	1	1	0.04	2	1	Cas__cas3_I_5	neutral	951	6.1e-13	45.7	0.578	0.202	55	246
Archaea	BMQS01000003.1_2	GCA_014648235.1_ASM1464823v1	TACK	Cas__cas1_I_II_III_IV_V_VI_7	383	defense-finder-models/Cas/Cas/CAS_Cluster	UserReplicon_CAS_Cluster_9	1	1	0.04	2	1	Cas__cas1_I_II_III_IV_V_VI_1	mandatory	311	2.9e-101	336	0.994	0.981	4	308
Archaea	BMQS01000003.1_20	GCA_014648235.1_ASM1464823v1	TACK	Cas__cas6_I_II_III_IV_V_VI_15	384	defense-finder-models/Cas/Cas/CAS_Cluster	UserReplicon_CAS_Cluster_9	1	1	0.04	2	1	Cas__cas6_I_II_III_IV_V_VI_7	mandatory	289	2.8e-43	145.4	0.956	0.869	37	287
Archaea	BMQS01000003.1_24	GCA_014648235.1_ASM1464823v1	TACK	Cas__csm6_III_6	388	defense-finder-models/Cas/Cas/CAS_Cluster	UserReplicon_CAS_Cluster_9	1	1	0.04	2	1	Cas__csm6_III_2	neutral	242	1.9e-61	204.8	0.716	0.835	7	208
Archaea	BMQS01000006.1_53	GCA_014648235.1_ASM1464823v1	TACK	Cas__csm4gr5_III-A_5	844	defense-finder-models/Cas/Cas/CAS_Class1-Subtype-III-A	UserReplicon_CAS_Class1-Subtype-III-A_2	1	1	0.444	4	1	Cas__csm4gr5_III-A_3	mandatory	228	9.5e-48	160.7	0.988	0.987	1	225
Archaea	BMQS01000006.1_54	GCA_014648235.1_ASM1464823v1	TACK	Cas__cas10_III-A_2	845	defense-finder-models/Cas/Cas/CAS_Class1-Subtype-III-A	UserReplicon_CAS_Class1-Subtype-III-A_2	1	1	0.444	4	1	Cas__cas10_III-A_1	mandatory	835	1.9e-109	364.3	0.984	0.854	71	783
Archaea	BMQS01000006.1_55	GCA_014648235.1_ASM1464823v1	TACK	Cas__csm3gr7_III-A_2	846	defense-finder-models/Cas/Cas/CAS_Class1-Subtype-III-A	UserReplicon_CAS_Class1-Subtype-III-A_2	1	1	0.444	4	1	Cas__csm3gr7_III-A_1	mandatory	204	1.2e-23	80.9	0.452	0.51	70	173
Archaea	BMQS01000006.1_56	GCA_014648235.1_ASM1464823v1	TACK	Cas__csx26_III_1	847	defense-finder-models/Cas/Cas/CAS_Class1-Subtype-III-A	UserReplicon_CAS_Class1-Subtype-III-A_2	1	1	0.444	4	1	Cas__csx26_III_1	mandatory	128	1.1e-12	45.1	0.443	0.43	5	59
Archaea	BMQS01000018.1_26	GCA_014648235.1_ASM1464823v1	TACK	Cas__cas3_I_5	1865	defense-finder-models/Cas/Cas/CAS_Cluster	UserReplicon_CAS_Cluster_11	1	1	0.06	3	1	Cas__cas3_I_5	neutral	725	2e-44	149.2	0.565	0.548	234	630
Archaea	BMQS01000018.1_28	GCA_014648235.1_ASM1464823v1	TACK	Cas__cas2_I_II_III_IV_V_VI_5	1867	defense-finder-models/Cas/Cas/CAS_Cluster	UserReplicon_CAS_Cluster_11	1	1	0.06	3	1	Cas__cas2_I_II_III_IV_V_VI_1	mandatory	92	8.6e-20	68.1	0.955	0.957	1	88
Archaea	BMQS01000018.1_30	GCA_014648235.1_ASM1464823v1	TACK	Cas__cas1_I_II_III_IV_V_VI_2	1870	defense-finder-models/Cas/Cas/CAS_Cluster	UserReplicon_CAS_Cluster_11	1	1	0.06	3	1	Cas__cas1_I_II_III_IV_V_VI_1	mandatory	293	2.8e-60	200.9	0.973	0.833	3	246
Archaea	BMQS01000018.1_31	GCA_014648235.1_ASM1464823v1	TACK	Cas__cas4_I_II_III_IV_V_VI_1	1871	defense-finder-models/Cas/Cas/CAS_Cluster	UserReplicon_CAS_Cluster_11	1	1	0.06	3	1	Cas__cas4_I_II_III_IV_V_VI_1	mandatory	186	5.8e-35	118.2	0.989	0.909	5	173
Archaea	BMQS01000018.1_45	GCA_014648235.1_ASM1464823v1	TACK	Cas__cas6_I-A_III-D_3	1886	defense-finder-models/Cas/Cas/CAS_Class1-Subtype-III-D	UserReplicon_CAS_Class1-Subtype-III-D_3	1	1	0.375	3	1	Cas__cas6_I_II_III_IV_V_VI_17	accessory	248	6.8e-52	173.3	0.955	0.931	4	234
Archaea	BMQS01000018.1_46	GCA_014648235.1_ASM1464823v1	TACK	Cas__csm2gr11_III-D_8	1887	defense-finder-models/Cas/Cas/CAS_Class1-Subtype-III-D	UserReplicon_CAS_Class1-Subtype-III-D_3	1	1	0.375	3	1	Cas__csm2gr11_III-D_5	mandatory	133	3.4e-29	98.6	0.9	0.85	4	116
Archaea	BMQS01000018.1_47	GCA_014648235.1_ASM1464823v1	TACK	Cas__csm3gr7_III-A_III-D_2	1888	defense-finder-models/Cas/Cas/CAS_Class1-Subtype-III-D	UserReplicon_CAS_Class1-Subtype-III-D_3	1	1	0.375	3	1	Cas__csm3gr7_III-A_III-D_10	accessory	246	1.9e-47	158.8	0.986	0.841	17	223
Archaea	BMQS01000018.1_48	GCA_014648235.1_ASM1464823v1	TACK	Cas__csm3gr7_III-A_III-D_2	1889	defense-finder-models/Cas/Cas/CAS_Class1-Subtype-III-D	UserReplicon_CAS_Class1-Subtype-III-D_3	1	1	0.375	3	1	Cas__csm3gr7_III-A_III-D_10	accessory	277	1.1e-57	192.2	0.981	0.751	15	222
Archaea	BMQS01000018.1_53	GCA_014648235.1_ASM1464823v1	TACK	Cas__csx10gr5_III-D_5	1895	defense-finder-models/Cas/Cas/CAS_Class1-Subtype-III-D	UserReplicon_CAS_Class1-Subtype-III-D_4	1	1	0.25	2	1	Cas__csx10gr5_III-D_3	mandatory	319	3.9e-82	272.9	0.994	0.962	8	314
Archaea	BMQS01000018.1_54	GCA_014648235.1_ASM1464823v1	TACK	Cas__csm3gr7_III-D_1	1896	defense-finder-models/Cas/Cas/CAS_Class1-Subtype-III-D	UserReplicon_CAS_Class1-Subtype-III-D_4	1	1	0.25	2	1	Cas__csm3gr7_III-D_1	mandatory	263	1.3e-51	173.1	0.934	0.966	1	254
Archaea	BMQS01000020.1_29	GCA_014648235.1_ASM1464823v1	TACK	Cas__casR_I_2	1975	defense-finder-models/Cas/Cas/CAS_Class1-Subtype-I-A	UserReplicon_CAS_Class1-Subtype-I-A_1	1	1	0.667	6	1	Cas__casR_I_1	neutral	206	6.8e-22	74.8	0.908	0.942	2	195
Archaea	BMQS01000020.1_30	GCA_014648235.1_ASM1464823v1	TACK	Cas__csa5gr11_I-A_12	1977	defense-finder-models/Cas/Cas/CAS_Class1-Subtype-I-A	UserReplicon_CAS_Class1-Subtype-I-A_1	1	1	0.667	6	1	Cas__csa5gr11_I-A_3	mandatory	133	3.8e-34	114.3	0.991	0.782	23	126
Archaea	BMQS01000020.1_31	GCA_014648235.1_ASM1464823v1	TACK	Cas__cas7_I-A_1	1978	defense-finder-models/Cas/Cas/CAS_Class1-Subtype-I-A	UserReplicon_CAS_Class1-Subtype-I-A_1	1	1	0.667	6	1	Cas__cas7_I-A_1	mandatory	318	1.9e-84	280.3	0.989	0.862	6	279
Archaea	BMQS01000020.1_32	GCA_014648235.1_ASM1464823v1	TACK	Cas__cas5_I-A_12	1979	defense-finder-models/Cas/Cas/CAS_Class1-Subtype-I-A	UserReplicon_CAS_Class1-Subtype-I-A_1	1	1	0.667	6	1	Cas__cas5a_I-A_1	mandatory	246	1.3e-51	172	0.943	0.72	11	187
Archaea	BMQS01000020.1_33	GCA_014648235.1_ASM1464823v1	TACK	Cas__cas3_I_5	1980	defense-finder-models/Cas/Cas/CAS_Class1-Subtype-I-A	UserReplicon_CAS_Class1-Subtype-I-A_1	1	1	0.667	6	1	Cas__cas3_I_5	accessory	492	1.3e-73	245.6	0.483	0.685	7	343
Archaea	BMQS01000020.1_34	GCA_014648235.1_ASM1464823v1	TACK	Cas__cas3HD_I_2	1981	defense-finder-models/Cas/Cas/CAS_Class1-Subtype-I-A	UserReplicon_CAS_Class1-Subtype-I-A_1	1	1	0.667	6	1	Cas__cas3HD_I_1	accessory	244	6e-35	118	0.995	0.857	13	221
Archaea	BMQS01000020.1_35	GCA_014648235.1_ASM1464823v1	TACK	Cas__cas8a1_I-A_2	1982	defense-finder-models/Cas/Cas/CAS_Class1-Subtype-I-A	UserReplicon_CAS_Class1-Subtype-I-A_1	1	1	0.667	6	1	Cas__cas8a1_I-A_1	mandatory	311	2e-76	254.1	0.949	0.865	13	281
Asgard	GCA_014728035_1_ASM1472803v1-WJMJ01000132.1_104_1	GCA_014728035_1_ASM1472803v1	Thorarchaeia	Cas__cas1_I_II_III_IV_V_VI_10	3664	defense-finder-models/Cas/Cas/CAS_Class1-Subtype-I-D	UserReplicon_CAS_Class1-Subtype-I-D_1	1	1	0.875	7	1	Cas__cas1_I_II_III_IV_V_VI_1	accessory	340	8.7e-83	275.7	0.982	0.847	5	292
Asgard	GCA_014728035_1_ASM1472803v1-WJMJ01000132.1_104_10	GCA_014728035_1_ASM1472803v1	Thorarchaeia	Cas__cas4_I_II_III_IV_V_VI_7	3665	defense-finder-models/Cas/Cas/CAS_Class1-Subtype-I-D	UserReplicon_CAS_Class1-Subtype-I-D_1	1	1	0.875	7	1	Cas__cas4_I_II_III_IV_V_VI_1	accessory	314	4e-76	254.1	0.973	0.975	9	314
Asgard	GCA_014728035_1_ASM1472803v1-WJMJ01000132.1_104_11	GCA_014728035_1_ASM1472803v1	Thorarchaeia	Cas__casR_I_2	3666	defense-finder-models/Cas/Cas/CAS_Class1-Subtype-I-D	UserReplicon_CAS_Class1-Subtype-I-D_1	1	1	0.875	7	1	Cas__casR_I_1	neutral	218	5.8e-13	46.4	0.959	0.931	7	209
Asgard	GCA_014728035_1_ASM1472803v1-WJMJ01000132.1_104_2	GCA_014728035_1_ASM1472803v1	Thorarchaeia	Cas__cas2_I_II_III_IV_V_VI_3	3669	defense-finder-models/Cas/Cas/CAS_Class1-Subtype-I-D	UserReplicon_CAS_Class1-Subtype-I-D_1	1	1	0.875	7	1	Cas__cas2_I_II_III_IV_V_VI_3	accessory	99	7.9e-22	75.2	0.975	0.808	6	85
Asgard	GCA_014728035_1_ASM1472803v1-WJMJ01000132.1_104_3	GCA_014728035_1_ASM1472803v1	Thorarchaeia	Cas__cas4_I_II_III_IV_V_VI_1	3670	defense-finder-models/Cas/Cas/CAS_Class1-Subtype-I-D	UserReplicon_CAS_Class1-Subtype-I-D_1	1	1	0.875	7	1	Cas__cas4_I_II_III_IV_V_VI_1	accessory	210	1.7e-22	78.4	0.989	0.91	17	207
Asgard	GCA_014728035_1_ASM1472803v1-WJMJ01000132.1_104_6	GCA_014728035_1_ASM1472803v1	Thorarchaeia	Cas__csc2gr7_I-D_1	3673	defense-finder-models/Cas/Cas/CAS_Class1-Subtype-I-D	UserReplicon_CAS_Class1-Subtype-I-D_1	1	1	0.875	7	1	Cas__csc2gr7_I-D_1	mandatory	308	3.8e-35	119.5	0.953	0.818	29	280
Asgard	GCA_014728035_1_ASM1472803v1-WJMJ01000132.1_104_7	GCA_014728035_1_ASM1472803v1	Thorarchaeia	Cas__csc1gr5_I-D_2	3674	defense-finder-models/Cas/Cas/CAS_Class1-Subtype-I-D	UserReplicon_CAS_Class1-Subtype-I-D_1	1	1	0.875	7	1	Cas__csc1gr5_I-D_2	mandatory	255	1.2e-22	78.5	0.986	0.91	11	242
Asgard	GCA_014728035_1_ASM1472803v1-WJMJ01000132.1_104_8	GCA_014728035_1_ASM1472803v1	Thorarchaeia	Cas__cas3_I-D_4	3675	defense-finder-models/Cas/Cas/CAS_Class1-Subtype-I-D	UserReplicon_CAS_Class1-Subtype-I-D_1	1	1	0.875	7	1	Cas__cas3_I-D_4	accessory	693	4.8e-40	135.6	0.992	0.521	30	390
Asgard	GCA_014728035_1_ASM1472803v1-WJMJ01000132.1_104_9	GCA_014728035_1_ASM1472803v1	Thorarchaeia	Cas__cas6_I_II_III_IV_V_VI_22	3676	defense-finder-models/Cas/Cas/CAS_Class1-Subtype-I-D	UserReplicon_CAS_Class1-Subtype-I-D_1	1	1	0.875	7	1	Cas__cas6_I-A_III-D_3	accessory	295	3.8e-21	73.7	1	0.407	141	260
Asgard	GCA_014728035_1_ASM1472803v1-WJMJ01000085.1_53_1	GCA_014728035_1_ASM1472803v1	Thorarchaeia	RM_Type_IV__Type_IV_REases	2595	defense-finder-models/RM/RM/RM_Type_IV	UserReplicon_RM_Type_IV_1	1	1	1	1	2	RM_Type_IV__Type_IV_REases	mandatory	244	5.4e-51	172.3	0.515	0.807	31	227
Asgard	GCA_014728035_1_ASM1472803v1-WJMJ01000085.1_53_2	GCA_014728035_1_ASM1472803v1	Thorarchaeia	RM_Type_IV__Type_IV_REases	2596	defense-finder-models/RM/RM/RM_Type_IV	UserReplicon_RM_Type_IV_1	1	1	1	1	2	RM_Type_IV__Type_IV_REases	mandatory	405	5.3e-33	113.5	0.772	0.931	8	384
Bacteria	MBD3370026.1	GCA_014728175.1	Fermentibacterota	SoFic__SoFic	1299	defense-finder-models/DefenseFinder_5/SoFIC/SoFic	UserReplicon_SoFic_1	1	1	1	1	1	SoFic__SoFic	mandatory	403	1e-107	357.6	0.978	0.903	32	395
Bacteria	MBD3370108.1	GCA_014728175.1	Fermentibacterota	SoFic__SoFic	1381	defense-finder-models/DefenseFinder_5/SoFIC/SoFic	UserReplicon_SoFic_2	1	1	1	1	1	SoFic__SoFic	mandatory	391	7.6e-124	410.7	0.983	0.934	23	387
Asgard	GCA_014728645_1_ASM1472864v1-WJLH01000209.1_155_1	GCA_014728645_1_ASM1472864v1	Lokiarchaeles	Cas__cas4_I_II_III_IV_V_VI_1	1823	defense-finder-models/Cas/Cas/CAS_Cluster	UserReplicon_CAS_Cluster_1	1	1	0.06	3	1	Cas__cas4_I_II_III_IV_V_VI_1	mandatory	181	8.4e-27	92.2	0.994	0.956	8	180
Asgard	GCA_014728645_1_ASM1472864v1-WJLH01000209.1_155_2	GCA_014728645_1_ASM1472864v1	Lokiarchaeles	Cas__cas1_I_II_III_IV_V_VI_1	1824	defense-finder-models/Cas/Cas/CAS_Cluster	UserReplicon_CAS_Cluster_1	1	1	0.06	3	1	Cas__cas1_I_II_III_IV_V_VI_1	mandatory	336	2.4e-78	261	1	0.955	3	323
Asgard	GCA_014728645_1_ASM1472864v1-WJLH01000209.1_155_3	GCA_014728645_1_ASM1472864v1	Lokiarchaeles	Cas__cas2_I_II_III_IV_V_VI_3	1825	defense-finder-models/Cas/Cas/CAS_Cluster	UserReplicon_CAS_Cluster_1	1	1	0.06	3	1	Cas__cas2_I_II_III_IV_V_VI_1	mandatory	87	1.2e-28	96.8	0.975	0.885	3	79
Asgard	GCA_014728645_1_ASM1472864v1-WJLH01000359.1_324_1	GCA_014728645_1_ASM1472864v1	Lokiarchaeles	Cas__cas2_I_II_III_IV_V_VI_3	3019	defense-finder-models/Cas/Cas/CAS_Cluster	UserReplicon_CAS_Cluster_2	1	1	0.06	3	1	Cas__cas2_I_II_III_IV_V_VI_1	mandatory	87	5.8e-28	94.6	0.975	0.885	3	79
Asgard	GCA_014728645_1_ASM1472864v1-WJLH01000359.1_324_2	GCA_014728645_1_ASM1472864v1	Lokiarchaeles	Cas__cas1_I_II_III_IV_V_VI_7	3020	defense-finder-models/Cas/Cas/CAS_Cluster	UserReplicon_CAS_Cluster_2	1	1	0.06	3	1	Cas__cas1_I_II_III_IV_V_VI_1	mandatory	325	6.2e-78	259.9	0.969	0.978	3	320
Asgard	GCA_014728645_1_ASM1472864v1-WJLH01000359.1_324_3	GCA_014728645_1_ASM1472864v1	Lokiarchaeles	Cas__cas4_I_II_III_IV_V_VI_6	3021	defense-finder-models/Cas/Cas/CAS_Cluster	UserReplicon_CAS_Cluster_2	1	1	0.06	3	1	Cas__cas4_I_II_III_IV_V_VI_1	mandatory	182	4.1e-30	102.7	0.981	0.94	11	181
Asgard	GCA_014728645_1_ASM1472864v1-WJLH01000392.1_360_3	GCA_014728645_1_ASM1472864v1	Lokiarchaeles	Cas__cas1_I_II_III_IV_V_VI_10	3268	defense-finder-models/Cas/Cas/CAS_Cluster	UserReplicon_CAS_Cluster_3	1	1	0.06	3	1	Cas__cas1_I_II_III_IV_V_VI_1	mandatory	361	3.9e-77	256.9	0.993	0.823	4	300
Asgard	GCA_014728645_1_ASM1472864v1-WJLH01000392.1_360_4	GCA_014728645_1_ASM1472864v1	Lokiarchaeles	Cas__cas2_I_II_III_IV_V_VI_13	3269	defense-finder-models/Cas/Cas/CAS_Cluster	UserReplicon_CAS_Cluster_3	1	1	0.06	3	1	Cas__cas2_I_II_III_IV_V_VI_1	mandatory	97	3.8e-14	50.3	0.986	0.753	1	73
Asgard	GCA_014728645_1_ASM1472864v1-WJLH01000392.1_360_5	GCA_014728645_1_ASM1472864v1	Lokiarchaeles	Cas__cas4_I_II_III_IV_V_VI_1	3270	defense-finder-models/Cas/Cas/CAS_Cluster	UserReplicon_CAS_Cluster_3	1	1	0.06	3	1	Cas__cas4_I_II_III_IV_V_VI_1	mandatory	224	3.9e-34	116	0.978	0.812	41	222
Asgard	GCA_014728645_1_ASM1472864v1-WJLH01000248.1_198_22	GCA_014728645_1_ASM1472864v1	Lokiarchaeles	RM_Type_II__Type_II_REases	2146	defense-finder-models/RM/RM/RM_Type_II	UserReplicon_RM_Type_II_1	1	1	1	2	2	RM_Type_II__Type_II_REases	mandatory	366	1e-38	132.1	1.389	0.984	7	366
Asgard	GCA_014728645_1_ASM1472864v1-WJLH01000248.1_198_23	GCA_014728645_1_ASM1472864v1	Lokiarchaeles	RM_Type_II__Type_II_MTases	2147	defense-finder-models/RM/RM/RM_Type_II	UserReplicon_RM_Type_II_1	1	1	1	2	2	RM_Type_II__Type_II_MTases	mandatory	189	1.2e-21	74.9	0.172	0.328	18	79
Asgard	GCA_014728645_1_ASM1472864v1-WJLH01000248.1_198_6	GCA_014728645_1_ASM1472864v1	Lokiarchaeles	RM_Type_II__Type_II_MTases	2151	defense-finder-models/RM/RM/RM_Type_II	UserReplicon_RM_Type_II_1	1	1	1	2	2	RM_Type_II__Type_II_MTases	mandatory	277	1.2e-56	189.8	0.672	0.895	17	264
Asgard	GCA_014728645_1_ASM1472864v1-WJLH01000425.1_75_7	GCA_014728645_1_ASM1472864v1	Lokiarchaeles	RM_Type_IIG__Type_IIG	3499	defense-finder-models/RM/RM/RM_Type_IIG	UserReplicon_RM_Type_IIG_2	1	1	1	1	1	RM_Type_IIG__Type_IIG	mandatory	1081	1.3e-215	716.7	1.206	0.978	17	1073
Asgard	GCA_014729055_1_ASM1472905v1-WJKO01000002.1_187_2	GCA_014729055_1_ASM1472905v1	Lokiarchaeles	Cas__cas3_I_5	5	defense-finder-models/Cas/Cas/CAS_Class1-Subtype-I-B	UserReplicon_CAS_Class1-Subtype-I-B_1	1	1	0.625	5	1	Cas__cas3_I_5	accessory	828	1.8e-48	163.5	0.536	0.498	261	672
Asgard	GCA_014729055_1_ASM1472905v1-WJKO01000002.1_187_3	GCA_014729055_1_ASM1472905v1	Lokiarchaeles	Cas__cas5_I-B_17	6	defense-finder-models/Cas/Cas/CAS_Class1-Subtype-I-B	UserReplicon_CAS_Class1-Subtype-I-B_1	1	1	0.625	5	1	Cas__cas5_I-B_6	mandatory	244	9.3e-25	85.8	0.868	0.861	7	216
Asgard	GCA_014729055_1_ASM1472905v1-WJKO01000002.1_187_4	GCA_014729055_1_ASM1472905v1	Lokiarchaeles	Cas__cas7_I-B_8	7	defense-finder-models/Cas/Cas/CAS_Class1-Subtype-I-B	UserReplicon_CAS_Class1-Subtype-I-B_1	1	1	0.625	5	1	Cas__cas7_I-B_6	mandatory	325	2.5e-65	218.7	0.993	0.926	9	309
Asgard	GCA_014729055_1_ASM1472905v1-WJKO01000002.1_187_5	GCA_014729055_1_ASM1472905v1	Lokiarchaeles	Cas__cas8b1_I-B_4	8	defense-finder-models/Cas/Cas/CAS_Class1-Subtype-I-B	UserReplicon_CAS_Class1-Subtype-I-B_1	1	1	0.625	5	1	Cas__cas8b2_I-B_2	mandatory	671	1.3e-101	339.2	1	0.97	1	651
Asgard	GCA_014729055_1_ASM1472905v1-WJKO01000002.1_187_6	GCA_014729055_1_ASM1472905v1	Lokiarchaeles	Cas__cas6_I_II_III_IV_V_VI_12	9	defense-finder-models/Cas/Cas/CAS_Class1-Subtype-I-B	UserReplicon_CAS_Class1-Subtype-I-B_1	1	1	0.625	5	1	Cas__cas6_I-B_III_1	accessory	145	1e-43	147.6	0.638	0.972	2	142
Asgard	GCA_014729055_1_ASM1472905v1-WJKO01000170.1_868_1	GCA_014729055_1_ASM1472905v1	Lokiarchaeles	Cas__csm3gr7_III-D_2	899	defense-finder-models/Cas/Cas/CAS_Class1-Subtype-III-D	UserReplicon_CAS_Class1-Subtype-III-D_6	1	1	0.25	2	1	Cas__csm3gr7_III-D_1	mandatory	617	3.3e-71	239.2	0.804	0.88	5	547
Asgard	GCA_014729055_1_ASM1472905v1-WJKO01000170.1_868_3	GCA_014729055_1_ASM1472905v1	Lokiarchaeles	Cas__csm3gr7_III_1	901	defense-finder-models/Cas/Cas/CAS_Class1-Subtype-III-D	UserReplicon_CAS_Class1-Subtype-III-D_6	1	1	0.25	2	1	Cas__csm3gr7_III-A_III-D_10	accessory	525	3.6e-20	71.3	1	0.385	26	227
Asgard	GCA_014729055_1_ASM1472905v1-WJKO01000344.1_185_1	GCA_014729055_1_ASM1472905v1	Lokiarchaeles	Cas__csx1_III_9	1910	defense-finder-models/Cas/Cas/CAS_Class1-Subtype-III-D	UserReplicon_CAS_Class1-Subtype-III-D_7	1	1	0.375	3	1	Cas__csx1_III_10	accessory	461	1.3e-71	239.9	0.987	0.742	5	346
Asgard	GCA_014729055_1_ASM1472905v1-WJKO01000344.1_185_2	GCA_014729055_1_ASM1472905v1	Lokiarchaeles	Cas__cas10_III-D_3	1911	defense-finder-models/Cas/Cas/CAS_Class1-Subtype-III-D	UserReplicon_CAS_Class1-Subtype-III-D_7	1	1	0.375	3	1	Cas__cas10_III-D_1	mandatory	578	1.8e-76	255.9	0.959	0.751	7	440
Asgard	GCA_014729055_1_ASM1472905v1-WJKO01000344.1_185_3	GCA_014729055_1_ASM1472905v1	Lokiarchaeles	Cas__csm3gr7_III-D_3	1912	defense-finder-models/Cas/Cas/CAS_Class1-Subtype-III-D	UserReplicon_CAS_Class1-Subtype-III-D_7	1	1	0.375	3	1	Cas__csm3gr7_III-D_1	mandatory	602	6.1e-35	118.7	0.954	0.355	6	219
Asgard	GCA_014729055_1_ASM1472905v1-WJKO01000348.1_191_2	GCA_014729055_1_ASM1472905v1	Lokiarchaeles	Cas__cas1_I_II_III_IV_V_VI_1	1939	defense-finder-models/Cas/Cas/CAS_Cluster	UserReplicon_CAS_Cluster_15	1	1	0.06	3	1	Cas__cas1_I_II_III_IV_V_VI_1	mandatory	353	3.1e-85	284.2	1	0.966	1	341
Asgard	GCA_014729055_1_ASM1472905v1-WJKO01000348.1_191_3	GCA_014729055_1_ASM1472905v1	Lokiarchaeles	Cas__cas2_I_II_III_IV_V_VI_13	1940	defense-finder-models/Cas/Cas/CAS_Cluster	UserReplicon_CAS_Cluster_15	1	1	0.06	3	1	Cas__cas2_I_II_III_IV_V_VI_1	mandatory	290	2.7e-15	54.5	0.986	0.259	1	75
Asgard	GCA_014729055_1_ASM1472905v1-WJKO01000348.1_191_4	GCA_014729055_1_ASM1472905v1	Lokiarchaeles	Cas__cas4_I_II_III_IV_V_VI_1	1941	defense-finder-models/Cas/Cas/CAS_Cluster	UserReplicon_CAS_Cluster_15	1	1	0.06	3	1	Cas__cas4_I_II_III_IV_V_VI_1	mandatory	257	7.1e-21	73.3	0.704	0.498	127	254
Asgard	GCA_014729055_1_ASM1472905v1-WJKO01000529.1_383_2	GCA_014729055_1_ASM1472905v1	Lokiarchaeles	Cas__csm5gr7_III-A_2	2963	defense-finder-models/Cas/Cas/CAS_Class1-Subtype-III-A	UserReplicon_CAS_Class1-Subtype-III-A_5	1	1	0.444	4	1	Cas__csm5gr7_III-A_2	mandatory	431	1.8e-33	114.4	0.91	0.77	9	340
Asgard	GCA_014729055_1_ASM1472905v1-WJKO01000529.1_383_3	GCA_014729055_1_ASM1472905v1	Lokiarchaeles	Cas__csm4gr5_III-A_3	2964	defense-finder-models/Cas/Cas/CAS_Class1-Subtype-III-A	UserReplicon_CAS_Class1-Subtype-III-A_5	1	1	0.444	4	1	Cas__csm4gr5_III-A_3	mandatory	382	4e-34	116.4	0.956	0.958	11	376
Asgard	GCA_014729055_1_ASM1472905v1-WJKO01000529.1_383_4	GCA_014729055_1_ASM1472905v1	Lokiarchaeles	Cas__csm3gr7_III-A_1	2965	defense-finder-models/Cas/Cas/CAS_Class1-Subtype-III-A	UserReplicon_CAS_Class1-Subtype-III-A_5	1	1	0.444	4	1	Cas__csm3gr7_III-A_1	mandatory	270	5.7e-60	200.9	0.991	0.844	10	237
Asgard	GCA_014729055_1_ASM1472905v1-WJKO01000529.1_383_5	GCA_014729055_1_ASM1472905v1	Lokiarchaeles	Cas__csm2gr11_III-A_15	2966	defense-finder-models/Cas/Cas/CAS_Class1-Subtype-III-A	UserReplicon_CAS_Class1-Subtype-III-A_5	1	1	0.444	4	1	Cas__csm2gr11_III-A_15	mandatory	53	4.8e-17	61.1	0.473	0.962	1	51
Asgard	GCA_014729055_1_ASM1472905v1-WJKO01000537.1_393_2	GCA_014729055_1_ASM1472905v1	Lokiarchaeles	Cas__cse2gr11_I-E_2	3015	defense-finder-models/Cas/Cas/CAS_Class1-Subtype-I-E	UserReplicon_CAS_Class1-Subtype-I-E_3	1	1	0.375	3	1	Cas__cse2gr11_I-E_2	mandatory	178	1.5e-27	94.6	0.993	0.775	29	166
Asgard	GCA_014729055_1_ASM1472905v1-WJKO01000537.1_393_3	GCA_014729055_1_ASM1472905v1	Lokiarchaeles	Cas__cas8e_I-E_2	3016	defense-finder-models/Cas/Cas/CAS_Class1-Subtype-I-E	UserReplicon_CAS_Class1-Subtype-I-E_3	1	1	0.375	3	1	Cas__cas8e_I-E_1	mandatory	522	6.2e-84	280.8	0.956	0.879	7	465
Asgard	GCA_014729055_1_ASM1472905v1-WJKO01000537.1_393_4	GCA_014729055_1_ASM1472905v1	Lokiarchaeles	Cas__cas3_I_2	3017	defense-finder-models/Cas/Cas/CAS_Class1-Subtype-I-E	UserReplicon_CAS_Class1-Subtype-I-E_3	1	1	0.375	3	1	Cas__cas3_I_5	accessory	976	8.9e-72	240.2	0.901	0.387	309	686
Asgard	GCA_014729055_1_ASM1472905v1-WJKO01000575.1_435_1	GCA_014729055_1_ASM1472905v1	Lokiarchaeles	Cas__cas3_I_5	3213	defense-finder-models/Cas/Cas/CAS_Class1-Subtype-I-B	UserReplicon_CAS_Class1-Subtype-I-B_2	1	1	0.5	4	1	Cas__cas3_I_5	accessory	818	3.2e-46	156.1	0.479	0.488	395	793
Asgard	GCA_014729055_1_ASM1472905v1-WJKO01000575.1_435_2	GCA_014729055_1_ASM1472905v1	Lokiarchaeles	Cas__cas7b_I-B_I-C_2	3214	defense-finder-models/Cas/Cas/CAS_Class1-Subtype-I-B	UserReplicon_CAS_Class1-Subtype-I-B_2	1	1	0.5	4	1	Cas__cas7_I_15	accessory	325	1.3e-39	134.4	0.843	0.695	11	236
Asgard	GCA_014729055_1_ASM1472905v1-WJKO01000575.1_435_3	GCA_014729055_1_ASM1472905v1	Lokiarchaeles	Cas__cas5_I-B_17	3215	defense-finder-models/Cas/Cas/CAS_Class1-Subtype-I-B	UserReplicon_CAS_Class1-Subtype-I-B_2	1	1	0.5	4	1	Cas__cas5_I-B_6	mandatory	280	2.2e-31	107.5	0.781	0.718	5	205
Asgard	GCA_014729055_1_ASM1472905v1-WJKO01000575.1_435_4	GCA_014729055_1_ASM1472905v1	Lokiarchaeles	Cas__cas7_I-B_8	3216	defense-finder-models/Cas/Cas/CAS_Class1-Subtype-I-B	UserReplicon_CAS_Class1-Subtype-I-B_2	1	1	0.5	4	1	Cas__cas7_I-B_6	mandatory	317	4.9e-72	240.8	0.997	0.896	6	289
Asgard	GCA_014729055_1_ASM1472905v1-WJKO01000739.1_632_1	GCA_014729055_1_ASM1472905v1	Lokiarchaeles	Cas__cas2_I-E_1	4118	defense-finder-models/Cas/Cas/CAS_Class1-Subtype-I-E	UserReplicon_CAS_Class1-Subtype-I-E_4	1	1	0.375	3	1	Cas__cas2_I-E_1	accessory	377	3e-26	89.5	1	0.228	4	89
Asgard	GCA_014729055_1_ASM1472905v1-WJKO01000739.1_632_2	GCA_014729055_1_ASM1472905v1	Lokiarchaeles	Cas__cas1_I-E_1	4119	defense-finder-models/Cas/Cas/CAS_Class1-Subtype-I-E	UserReplicon_CAS_Class1-Subtype-I-E_4	1	1	0.375	3	1	Cas__cas1_I-E_1	mandatory	312	4.3e-108	358.6	0.996	0.833	14	273
Asgard	GCA_014729055_1_ASM1472905v1-WJKO01000739.1_632_3	GCA_014729055_1_ASM1472905v1	Lokiarchaeles	Cas__cas6e_I_II_III_IV_V_VI_2	4120	defense-finder-models/Cas/Cas/CAS_Class1-Subtype-I-E	UserReplicon_CAS_Class1-Subtype-I-E_4	1	1	0.375	3	1	Cas__cas6e_I_II_III_IV_V_VI_1	mandatory	179	2.3e-35	120.7	0.726	0.989	2	178
Asgard	GCA_014729055_1_ASM1472905v1-WJKO01000505.1_358_2	GCA_014729055_1_ASM1472905v1	Lokiarchaeles	AbiP2__AbiP2	2837	defense-finder-models/DefenseFinder_2/AbiP2/AbiP2	UserReplicon_AbiP2_1	1	1	1	1	1	AbiP2__AbiP2	mandatory	498	2.6e-172	572.1	0.99	0.988	3	494
Asgard	GCA_014729055_1_ASM1472905v1-WJKO01000048.1_444_5	GCA_014729055_1_ASM1472905v1	Lokiarchaeles	PD-T4-7__PD-T4-7	230	defense-finder-models/DefenseFinder_3/PD-T4-7/PD-T4-7	UserReplicon_PD-T4-7_2	1	1	1	1	1	PD-T4-7__PD-T4-7	mandatory	367	6.5e-49	164.8	0.778	0.728	65	331
Asgard	GCA_014729055_1_ASM1472905v1-WJKO01000579.1_439_5	GCA_014729055_1_ASM1472905v1	Lokiarchaeles	Rst_PARIS__DUF4435	3248	defense-finder-models/DefenseFinder_3/Rst_PARIS/PARIS_II	UserReplicon_PARIS_II_1	1	1	1	2	1	Rst_PARIS__DUF4435	mandatory	310	1e-17	63	0.975	0.748	34	265
Asgard	GCA_014729055_1_ASM1472905v1-WJKO01000579.1_439_6	GCA_014729055_1_ASM1472905v1	Lokiarchaeles	PARIS_II__AAA_21	3249	defense-finder-models/DefenseFinder_3/Rst_PARIS/PARIS_II	UserReplicon_PARIS_II_1	1	1	1	2	1	PARIS_II__AAA_21	mandatory	446	5.1e-16	57.5	1	0.904	27	429
Asgard	GCA_014729055_1_ASM1472905v1-WJKO01000264.1_98_5	GCA_014729055_1_ASM1472905v1	Lokiarchaeles	RM_Type_IIG__Type_IIG	1470	defense-finder-models/RM/RM/RM_Type_IIG	UserReplicon_RM_Type_IIG_1	1	1	1	1	1	RM_Type_IIG__Type_IIG	mandatory	910	2.7e-118	394.9	0.981	0.973	25	909
Asgard	GCA_014729055_1_ASM1472905v1-WJKO01000270.1_104_3	GCA_014729055_1_ASM1472905v1	Lokiarchaeles	RM_Type_IV__Type_IV_REases	1496	defense-finder-models/RM/RM/RM_Type_IV	UserReplicon_RM_Type_IV_2	1	1	1	1	1	RM_Type_IV__Type_IV_REases	mandatory	765	5.2e-47	159.3	1.05	0.575	325	764
Asgard	GCA_014729055_1_ASM1472905v1-WJKO01000228.1_59_2	GCA_014729055_1_ASM1472905v1	Lokiarchaeles	Kiwa__KwaA	1258	defense-finder-models/DefenseFinder_1/Kiwa/Kiwa	UserReplicon_Kiwa_2	1	1	1	2	1	Kiwa__KwaA	mandatory	187	1.4e-36	124	0.916	0.936	12	186
Asgard	GCA_014729055_1_ASM1472905v1-WJKO01000228.1_59_3	GCA_014729055_1_ASM1472905v1	Lokiarchaeles	Kiwa__KwaB	1259	defense-finder-models/DefenseFinder_1/Kiwa/Kiwa	UserReplicon_Kiwa_2	1	1	1	2	1	Kiwa__KwaB	mandatory	306	1.7e-34	117.8	0.949	0.974	8	305
Asgard	GCA_014729055_1_ASM1472905v1-WJKO01000306.1_144_1	GCA_014729055_1_ASM1472905v1	Lokiarchaeles	Gabija__GajA	1719	defense-finder-models/DefenseFinder_1/Gabija/Gabija	UserReplicon_Gabija_1	1	1	1	2	1	Gabija__GajA	mandatory	701	5.6e-74	248.1	0.997	0.991	1	695
Asgard	GCA_014729055_1_ASM1472905v1-WJKO01000306.1_144_2	GCA_014729055_1_ASM1472905v1	Lokiarchaeles	Gabija__GajB_1	1720	defense-finder-models/DefenseFinder_1/Gabija/Gabija	UserReplicon_Gabija_1	1	1	1	2	1	Gabija__GajB_1	mandatory	798	5.4e-82	274.2	0.975	0.962	17	784
Asgard	GCA_014729055_1_ASM1472905v1-WJKO01000448.1_297_3	GCA_014729055_1_ASM1472905v1	Lokiarchaeles	Lamassu-Fam__LmuA_effector_Hydrolase	2512	defense-finder-models/DefenseFinder_1/Lamassu-Fam/Lamassu-Fam	UserReplicon_Lamassu-Fam_3	1	1	0.667	2	1	Lamassu-Fam__LmuA_effector_Cap4_nuclease_II	mandatory	254	4.1e-05	20.8	0.168	0.213	57	110
Asgard	GCA_014729055_1_ASM1472905v1-WJKO01000450.1_299_1	GCA_014729055_1_ASM1472905v1	Lokiarchaeles	Lamassu-Fam__LmuB_SMC_Cap4_nuclease_II	2517	defense-finder-models/DefenseFinder_1/Lamassu-Fam/Lamassu-Fam	UserReplicon_Lamassu-Fam_3	1	1	0.667	2	1	Lamassu-Fam__LmuB_SMC_Cap4_nuclease_II	mandatory	315	2.5e-16	58	0.426	0.959	8	309
Asgard	GCA_014729315_1_ASM1472931v1-WJKD01000113.1_898_1	GCA_014729315_1_ASM1472931v1	Lokiarchaeles	Cas__cas3_I_2	695	defense-finder-models/Cas/Cas/CAS_Class1-Subtype-I-B	UserReplicon_CAS_Class1-Subtype-I-B_2	1	1	0.75	6	2	Cas__cas3_I_5	accessory	801	1.2e-92	309.2	0.977	0.454	289	652
Asgard	GCA_014729315_1_ASM1472931v1-WJKD01000113.1_898_3	GCA_014729315_1_ASM1472931v1	Lokiarchaeles	Cas__cas5_I_9	697	defense-finder-models/Cas/Cas/CAS_Class1-Subtype-I-B	UserReplicon_CAS_Class1-Subtype-I-B_2	1	1	0.75	6	2	Cas__cas5_I_9	accessory	218	8.7e-20	69.8	0.731	0.656	5	147
Asgard	GCA_014729315_1_ASM1472931v1-WJKD01000113.1_898_4	GCA_014729315_1_ASM1472931v1	Lokiarchaeles	Cas__cas7_I-B_6	698	defense-finder-models/Cas/Cas/CAS_Class1-Subtype-I-B	UserReplicon_CAS_Class1-Subtype-I-B_2	1	1	0.75	6	2	Cas__cas7_I-B_6	mandatory	307	1.1e-36	125	0.954	0.922	19	301
Asgard	GCA_014729315_1_ASM1472931v1-WJKD01000113.1_898_5	GCA_014729315_1_ASM1472931v1	Lokiarchaeles	Cas__cas8b1_I-B_13	699	defense-finder-models/Cas/Cas/CAS_Class1-Subtype-I-B	UserReplicon_CAS_Class1-Subtype-I-B_2	1	1	0.75	6	2	Cas__cas8b2_I-B_2	mandatory	504	4.6e-139	462.8	0.994	0.994	1	501
Asgard	GCA_014729315_1_ASM1472931v1-WJKD01000113.1_898_6	GCA_014729315_1_ASM1472931v1	Lokiarchaeles	Cas__WYL_I_II_III_IV_V_VI_1	700	defense-finder-models/Cas/Cas/CAS_Class1-Subtype-I-B	UserReplicon_CAS_Class1-Subtype-I-B_2	1	1	0.75	6	2	Cas__WYL_I_II_III_IV_V_VI_1	neutral	340	2.2e-48	163.9	0.901	0.85	45	333
Asgard	GCA_014729315_1_ASM1472931v1-WJKD01000113.1_898_7	GCA_014729315_1_ASM1472931v1	Lokiarchaeles	Cas__cas6_I_II_III_IV_V_VI_20	701	defense-finder-models/Cas/Cas/CAS_Class1-Subtype-I-B	UserReplicon_CAS_Class1-Subtype-I-B_2	1	1	0.75	6	2	Cas__cas6_I-B_III_1	accessory	144	8.9e-28	96	0.848	0.958	5	142
Asgard	GCA_014729315_1_ASM1472931v1-WJKD01000114.1_899_1	GCA_014729315_1_ASM1472931v1	Lokiarchaeles	Cas__cas7_I-B_14	702	defense-finder-models/Cas/Cas/CAS_Class1-Subtype-I-B	UserReplicon_CAS_Class1-Subtype-I-B_2	1	1	0.75	6	2	Cas__cas7_I-B_6	mandatory	352	2.7e-174	577.9	1	0.994	1	350
Asgard	GCA_014729315_1_ASM1472931v1-WJKD01000114.1_899_2	GCA_014729315_1_ASM1472931v1	Lokiarchaeles	Cas__cas8b6_I-B_1	703	defense-finder-models/Cas/Cas/CAS_Class1-Subtype-I-B	UserReplicon_CAS_Class1-Subtype-I-B_2	1	1	0.75	6	2	Cas__cas8b2_I-B_2	mandatory	437	5.8e-149	494.9	0.998	0.993	1	434
Asgard	GCA_014729315_1_ASM1472931v1-WJKD01000114.1_899_3	GCA_014729315_1_ASM1472931v1	Lokiarchaeles	Cas__cas3_I_5	704	defense-finder-models/Cas/Cas/CAS_Class1-Subtype-I-B	UserReplicon_CAS_Class1-Subtype-I-B_2	1	1	0.75	6	2	Cas__cas3_I_5	accessory	711	4.2e-68	228.9	0.49	0.478	241	580
Asgard	GCA_014729315_1_ASM1472931v1-WJKD01000114.1_899_4	GCA_014729315_1_ASM1472931v1	Lokiarchaeles	Cas__cas5_I-B_20	705	defense-finder-models/Cas/Cas/CAS_Class1-Subtype-I-B	UserReplicon_CAS_Class1-Subtype-I-B_2	1	1	0.75	6	2	Cas__cas5_I-B_6	mandatory	189	3.1e-88	292.9	0.979	0.989	1	187
Asgard	GCA_014729315_1_ASM1472931v1-WJKD01000114.1_899_5	GCA_014729315_1_ASM1472931v1	Lokiarchaeles	Cas__cas6_I_II_III_IV_V_VI_14	706	defense-finder-models/Cas/Cas/CAS_Class1-Subtype-I-B	UserReplicon_CAS_Class1-Subtype-I-B_2	1	1	0.75	6	2	Cas__cas6_I-B_III_1	accessory	264	1.5e-48	164.3	0.979	0.992	1	262
Asgard	GCA_014729315_1_ASM1472931v1-WJKD01000114.1_899_6	GCA_014729315_1_ASM1472931v1	Lokiarchaeles	Cas__WYL_I_II_III_IV_V_VI_1	707	defense-finder-models/Cas/Cas/CAS_Class1-Subtype-I-B	UserReplicon_CAS_Class1-Subtype-I-B_2	1	1	0.75	6	2	Cas__WYL_I_II_III_IV_V_VI_1	neutral	324	2.1e-51	173.8	0.946	0.935	18	320
Asgard	GCA_014729315_1_ASM1472931v1-WJKD01000114.1_899_7	GCA_014729315_1_ASM1472931v1	Lokiarchaeles	Cas__cas6_I_II_III_IV_V_VI_20	708	defense-finder-models/Cas/Cas/CAS_Class1-Subtype-I-B	UserReplicon_CAS_Class1-Subtype-I-B_2	1	1	0.75	6	2	Cas__cas6_I-B_III_1	accessory	144	1.6e-29	101.7	0.854	0.965	5	143
Asgard	GCA_014729315_1_ASM1472931v1-WJKD01000175.1_969_1	GCA_014729315_1_ASM1472931v1	Lokiarchaeles	Cas__cmr4gr7_III-B_III-C_2	1062	defense-finder-models/Cas/Cas/CAS_Class1-Subtype-III-B	UserReplicon_CAS_Class1-Subtype-III-B_4	1	1	0.857	6	1	Cas__cmr4gr7_III-B_III-C_2	accessory	155	1.8e-36	124.6	0.435	0.91	5	145
Asgard	GCA_014729315_1_ASM1472931v1-WJKD01000175.1_969_2	GCA_014729315_1_ASM1472931v1	Lokiarchaeles	Cas__csm6_III_3	1063	defense-finder-models/Cas/Cas/CAS_Class1-Subtype-III-B	UserReplicon_CAS_Class1-Subtype-III-B_4	1	1	0.857	6	1	Cas__csm6_III_3	accessory	453	4.7e-31	106.1	0.864	0.377	52	222
Asgard	GCA_014729315_1_ASM1472931v1-WJKD01000175.1_969_3	GCA_014729315_1_ASM1472931v1	Lokiarchaeles	Cas__cmr3gr5_III-B_III-C_5	1064	defense-finder-models/Cas/Cas/CAS_Class1-Subtype-III-B	UserReplicon_CAS_Class1-Subtype-III-B_4	1	1	0.857	6	1	Cas__cmr3gr5_III-B_III-C_5	accessory	377	5.2e-69	231.8	1	0.984	5	375
Asgard	GCA_014729315_1_ASM1472931v1-WJKD01000175.1_969_4	GCA_014729315_1_ASM1472931v1	Lokiarchaeles	Cas__cas10_III_1	1065	defense-finder-models/Cas/Cas/CAS_Class1-Subtype-III-B	UserReplicon_CAS_Class1-Subtype-III-B_4	1	1	0.857	6	1	Cas__cas10_III_1	accessory	611	2.6e-39	133.9	0.591	0.558	136	476
Asgard	GCA_014729315_1_ASM1472931v1-WJKD01000175.1_969_5	GCA_014729315_1_ASM1472931v1	Lokiarchaeles	Cas__cmr1gr7_III-B_1	1066	defense-finder-models/Cas/Cas/CAS_Class1-Subtype-III-B	UserReplicon_CAS_Class1-Subtype-III-B_4	1	1	0.857	6	1	Cas__cmr1gr7_III-B_1	mandatory	352	1.3e-27	95.4	0.453	0.554	3	197
Asgard	GCA_014729315_1_ASM1472931v1-WJKD01000175.1_969_6	GCA_014729315_1_ASM1472931v1	Lokiarchaeles	Cas__csx1_III_10	1067	defense-finder-models/Cas/Cas/CAS_Class1-Subtype-III-B	UserReplicon_CAS_Class1-Subtype-III-B_4	1	1	0.857	6	1	Cas__csx1_III_10	accessory	291	3.1e-32	110.5	0.489	0.368	11	117
Asgard	GCA_014729315_1_ASM1472931v1-WJKD01000288.1_117_1	GCA_014729315_1_ASM1472931v1	Lokiarchaeles	Cas__csx1_III_10	1833	defense-finder-models/Cas/Cas/CAS_Class1-Subtype-III-B	UserReplicon_CAS_Class1-Subtype-III-B_5	1	1	1	7	1	Cas__csx1_III_10	accessory	283	2.3e-32	110.9	0.489	0.378	3	109
Asgard	GCA_014729315_1_ASM1472931v1-WJKD01000288.1_117_10	GCA_014729315_1_ASM1472931v1	Lokiarchaeles	Cas__csx20_I_III_2	1834	defense-finder-models/Cas/Cas/CAS_Class1-Subtype-III-B	UserReplicon_CAS_Class1-Subtype-III-B_5	1	1	1	7	1	Cas__csx20_I_III_2	neutral	131	1.2e-41	140.6	0.984	0.969	1	127
Asgard	GCA_014729315_1_ASM1472931v1-WJKD01000288.1_117_2	GCA_014729315_1_ASM1472931v1	Lokiarchaeles	Cas__cmr1gr7_III-B_1	1837	defense-finder-models/Cas/Cas/CAS_Class1-Subtype-III-B	UserReplicon_CAS_Class1-Subtype-III-B_5	1	1	1	7	1	Cas__cmr1gr7_III-B_1	mandatory	303	9e-26	89.3	0.506	0.614	2	187
Asgard	GCA_014729315_1_ASM1472931v1-WJKD01000288.1_117_3	GCA_014729315_1_ASM1472931v1	Lokiarchaeles	Cas__cas10_III_1	1838	defense-finder-models/Cas/Cas/CAS_Class1-Subtype-III-B	UserReplicon_CAS_Class1-Subtype-III-B_5	1	1	1	7	1	Cas__cas10_III_1	accessory	598	4.9e-41	139.6	0.562	0.503	171	471
Asgard	GCA_014729315_1_ASM1472931v1-WJKD01000288.1_117_4	GCA_014729315_1_ASM1472931v1	Lokiarchaeles	Cas__cmr3gr5_III-B_III-C_5	1839	defense-finder-models/Cas/Cas/CAS_Class1-Subtype-III-B	UserReplicon_CAS_Class1-Subtype-III-B_5	1	1	1	7	1	Cas__cmr3gr5_III-B_III-C_5	accessory	383	3.7e-67	225.7	0.997	0.979	5	379
Asgard	GCA_014729315_1_ASM1472931v1-WJKD01000288.1_117_6	GCA_014729315_1_ASM1472931v1	Lokiarchaeles	Cas__cmr4gr7_III-B_III-C_2	1841	defense-finder-models/Cas/Cas/CAS_Class1-Subtype-III-B	UserReplicon_CAS_Class1-Subtype-III-B_5	1	1	1	7	1	Cas__cmr4gr7_III-B_III-C_2	accessory	386	2.8e-70	235.7	0.99	0.92	6	360
Asgard	GCA_014729315_1_ASM1472931v1-WJKD01000288.1_117_7	GCA_014729315_1_ASM1472931v1	Lokiarchaeles	Cas__cmr5gr11_III-B_18	1842	defense-finder-models/Cas/Cas/CAS_Class1-Subtype-III-B	UserReplicon_CAS_Class1-Subtype-III-B_5	1	1	1	7	1	Cas__cmr5gr11_III-B_18	mandatory	152	6.5e-34	115.3	0.992	0.836	10	136
Asgard	GCA_014729315_1_ASM1472931v1-WJKD01000288.1_117_8	GCA_014729315_1_ASM1472931v1	Lokiarchaeles	Cas__cmr6gr7_III-B_3	1843	defense-finder-models/Cas/Cas/CAS_Class1-Subtype-III-B	UserReplicon_CAS_Class1-Subtype-III-B_5	1	1	1	7	1	Cas__cmr6gr7_III-B_1	mandatory	367	3.5e-51	172.8	0.949	0.706	108	366
Asgard	GCA_014729315_1_ASM1472931v1-WJKD01000380.1_223_2	GCA_014729315_1_ASM1472931v1	Lokiarchaeles	Cas__csm3gr7_III_1	2443	defense-finder-models/Cas/Cas/CAS_Class1-Subtype-III-D	UserReplicon_CAS_Class1-Subtype-III-D_7	1	1	0.375	3	1	Cas__csm3gr7_III-A_III-D_10	accessory	430	9.1e-25	86.6	0.994	0.372	19	178
Asgard	GCA_014729315_1_ASM1472931v1-WJKD01000380.1_223_3	GCA_014729315_1_ASM1472931v1	Lokiarchaeles	Cas__csx19_III-D_2	2444	defense-finder-models/Cas/Cas/CAS_Class1-Subtype-III-D	UserReplicon_CAS_Class1-Subtype-III-D_7	1	1	0.375	3	1	Cas__csx19_III-D_2	mandatory	187	9.3e-20	69.4	0.91	0.877	12	175
Asgard	GCA_014729315_1_ASM1472931v1-WJKD01000380.1_223_4	GCA_014729315_1_ASM1472931v1	Lokiarchaeles	Cas__csm3gr7_III-D_2	2445	defense-finder-models/Cas/Cas/CAS_Class1-Subtype-III-D	UserReplicon_CAS_Class1-Subtype-III-D_7	1	1	0.375	3	1	Cas__csm3gr7_III-D_1	mandatory	646	7.4e-79	264.8	0.958	0.967	4	628
Asgard	GCA_014729315_1_ASM1472931v1-WJKD01000442.1_286_2	GCA_014729315_1_ASM1472931v1	Lokiarchaeles	Cas__cmr3gr5_III-C_1	2921	defense-finder-models/Cas/Cas/CAS_Class1-Subtype-III-C	UserReplicon_CAS_Class1-Subtype-III-C_6	1	1	1	6	1	Cas__cmr3gr5_III-C_1	mandatory	324	1.1e-70	236.8	0.989	0.997	1	323
Asgard	GCA_014729315_1_ASM1472931v1-WJKD01000442.1_286_3	GCA_014729315_1_ASM1472931v1	Lokiarchaeles	Cas__cmr5gr11_III-C_11	2922	defense-finder-models/Cas/Cas/CAS_Class1-Subtype-III-C	UserReplicon_CAS_Class1-Subtype-III-C_6	1	1	1	6	1	Cas__cmr5gr11_III-C_11	accessory	180	4.1e-24	83.9	0.961	0.911	2	165
Asgard	GCA_014729315_1_ASM1472931v1-WJKD01000442.1_286_4	GCA_014729315_1_ASM1472931v1	Lokiarchaeles	Cas__cmr4gr7_III-B_III-C_2	2923	defense-finder-models/Cas/Cas/CAS_Class1-Subtype-III-C	UserReplicon_CAS_Class1-Subtype-III-C_6	1	1	1	6	1	Cas__cmr4gr7_III-B_III-C_2	accessory	369	2e-46	157.3	0.964	0.951	8	358
Asgard	GCA_014729315_1_ASM1472931v1-WJKD01000442.1_286_5	GCA_014729315_1_ASM1472931v1	Lokiarchaeles	Cas__cas10_III-C_3	2924	defense-finder-models/Cas/Cas/CAS_Class1-Subtype-III-C	UserReplicon_CAS_Class1-Subtype-III-C_6	1	1	1	6	1	Cas__cas10_III-C_3	mandatory	1154	4.7e-66	222.1	0.453	0.416	669	1148
Asgard	GCA_014729315_1_ASM1472931v1-WJKD01000442.1_286_6	GCA_014729315_1_ASM1472931v1	Lokiarchaeles	Cas__cmr6gr7_III-C_1	2925	defense-finder-models/Cas/Cas/CAS_Class1-Subtype-III-C	UserReplicon_CAS_Class1-Subtype-III-C_6	1	1	1	6	1	Cas__cmr6gr7_III-C_1	mandatory	352	2.1e-75	252.1	0.944	0.702	81	327
Asgard	GCA_014729315_1_ASM1472931v1-WJKD01000442.1_286_7	GCA_014729315_1_ASM1472931v1	Lokiarchaeles	Cas__cmr1gr7_III-B_III-C_3	2926	defense-finder-models/Cas/Cas/CAS_Class1-Subtype-III-C	UserReplicon_CAS_Class1-Subtype-III-C_6	1	1	1	6	1	Cas__cmr1gr7_III-B_III-C_3	accessory	415	2.1e-13	49.3	0.486	0.255	1	106
Asgard	GCA_014729315_1_ASM1472931v1-WJKD01000807.1_686_1	GCA_014729315_1_ASM1472931v1	Lokiarchaeles	Cas__cas8a4_I-A_1	5289	defense-finder-models/Cas/Cas/CAS_Class1-Subtype-I-A	UserReplicon_CAS_Class1-Subtype-I-A_1	1	1	0.222	2	1	Cas__cas8a1_I-A_1	mandatory	483	4.3e-54	182.3	0.685	0.776	100	474
Asgard	GCA_014729315_1_ASM1472931v1-WJKD01000807.1_686_2	GCA_014729315_1_ASM1472931v1	Lokiarchaeles	Cas__cas7_I_15	5290	defense-finder-models/Cas/Cas/CAS_Class1-Subtype-I-A	UserReplicon_CAS_Class1-Subtype-I-A_1	1	1	0.222	2	1	Cas__cas7_I_15	accessory	217	1.2e-43	147.6	0.792	0.959	9	216
Asgard	GCA_014729315_1_ASM1472931v1-WJKD01000850.1_733_1	GCA_014729315_1_ASM1472931v1	Lokiarchaeles	Cas__cas2_I_II_III_IV_V_VI_3	5554	defense-finder-models/Cas/Cas/CAS_Cluster	UserReplicon_CAS_Cluster_21	1	1	0.06	3	1	Cas__cas2_I_II_III_IV_V_VI_1	mandatory	87	1.1e-27	94.6	0.975	0.885	3	79
Asgard	GCA_014729315_1_ASM1472931v1-WJKD01000850.1_733_2	GCA_014729315_1_ASM1472931v1	Lokiarchaeles	Cas__cas1_I_II_III_IV_V_VI_7	5555	defense-finder-models/Cas/Cas/CAS_Cluster	UserReplicon_CAS_Cluster_21	1	1	0.06	3	1	Cas__cas1_I_II_III_IV_V_VI_1	mandatory	325	1.1e-77	259.9	0.969	0.978	3	320
Asgard	GCA_014729315_1_ASM1472931v1-WJKD01000850.1_733_3	GCA_014729315_1_ASM1472931v1	Lokiarchaeles	Cas__cas4_I_II_III_IV_V_VI_6	5556	defense-finder-models/Cas/Cas/CAS_Cluster	UserReplicon_CAS_Cluster_21	1	1	0.06	3	1	Cas__cas4_I_II_III_IV_V_VI_1	mandatory	182	7.4e-30	102.7	0.981	0.94	11	181
Asgard	GCA_014729315_1_ASM1472931v1-WJKD01000921.1_809_3	GCA_014729315_1_ASM1472931v1	Lokiarchaeles	Cas__cas1_I_II_III_IV_V_VI_10	6024	defense-finder-models/Cas/Cas/CAS_Cluster	UserReplicon_CAS_Cluster_22	1	1	0.06	3	1	Cas__cas1_I_II_III_IV_V_VI_1	mandatory	361	7.1e-77	256.9	0.993	0.823	4	300
Asgard	GCA_014729315_1_ASM1472931v1-WJKD01000921.1_809_4	GCA_014729315_1_ASM1472931v1	Lokiarchaeles	Cas__cas2_I_II_III_IV_V_VI_13	6025	defense-finder-models/Cas/Cas/CAS_Cluster	UserReplicon_CAS_Cluster_22	1	1	0.06	3	1	Cas__cas2_I_II_III_IV_V_VI_1	mandatory	97	6.9e-14	50.3	0.986	0.753	1	73
Asgard	GCA_014729315_1_ASM1472931v1-WJKD01000921.1_809_5	GCA_014729315_1_ASM1472931v1	Lokiarchaeles	Cas__cas4_I_II_III_IV_V_VI_1	6026	defense-finder-models/Cas/Cas/CAS_Cluster	UserReplicon_CAS_Cluster_22	1	1	0.06	3	1	Cas__cas4_I_II_III_IV_V_VI_1	mandatory	224	7.1e-34	116	0.978	0.812	41	222
Asgard	GCA_014729315_1_ASM1472931v1-WJKD01000930.1_819_4	GCA_014729315_1_ASM1472931v1	Lokiarchaeles	Cas__csm4gr5_III-A_1	6123	defense-finder-models/Cas/Cas/CAS_Class1-Subtype-III-A	UserReplicon_CAS_Class1-Subtype-III-A_3	1	1	0.222	2	1	Cas__csm4gr5_III-A_3	mandatory	333	2e-21	75.1	0.904	0.835	31	308
Asgard	GCA_014729315_1_ASM1472931v1-WJKD01000930.1_819_5	GCA_014729315_1_ASM1472931v1	Lokiarchaeles	Cas__cas10_III-A_1	6124	defense-finder-models/Cas/Cas/CAS_Class1-Subtype-III-A	UserReplicon_CAS_Class1-Subtype-III-A_3	1	1	0.222	2	1	Cas__cas10_III-A_1	mandatory	752	5e-99	331.2	0.851	0.705	60	589
Asgard	GCA_014729315_1_ASM1472931v1-WJKD01000120.1_905_2	GCA_014729315_1_ASM1472931v1	Lokiarchaeles	AbiP2__AbiP2	734	defense-finder-models/DefenseFinder_2/AbiP2/AbiP2	UserReplicon_AbiP2_1	1	1	1	1	1	AbiP2__AbiP2	mandatory	318	3.2e-107	357.8	0.62	0.981	4	315
Asgard	GCA_014729315_1_ASM1472931v1-WJKD01000192.1_14_4	GCA_014729315_1_ASM1472931v1	Lokiarchaeles	DRT_4__drt4	1175	defense-finder-models/DefenseFinder_2/DRT/DRT_4	UserReplicon_DRT_4_2	1	1	1	1	1	DRT_4__drt4	mandatory	508	1.3e-21	75.4	0.532	0.587	19	316
Asgard	GCA_014729315_1_ASM1472931v1-WJKD01000290.1_119_4	GCA_014729315_1_ASM1472931v1	Lokiarchaeles	ShosTA__ShosA	1852	defense-finder-models/DefenseFinder_2/ShosTA/ShosTA	UserReplicon_ShosTA_3	1	1	1	2	1	ShosTA__ShosA	mandatory	336	2.6e-61	205.9	0.858	0.848	31	315
Asgard	GCA_014729315_1_ASM1472931v1-WJKD01000290.1_119_5	GCA_014729315_1_ASM1472931v1	Lokiarchaeles	ShosTA__ShosT	1853	defense-finder-models/DefenseFinder_2/ShosTA/ShosTA	UserReplicon_ShosTA_3	1	1	1	2	1	ShosTA__ShosT	mandatory	363	6.7e-06	24.5	0.764	0.463	62	229
Asgard	GCA_014729315_1_ASM1472931v1-WJKD01000248.1_73_2	GCA_014729315_1_ASM1472931v1	Lokiarchaeles	PD-T4-9__PD-T4-9_A	1508	defense-finder-models/DefenseFinder_3/PD-T4-9/PD-T4-9	UserReplicon_PD-T4-9_1	1	1	0.667	2	1	PD-T4-9__PD-T4-9_A	mandatory	171	6.9e-09	34.1	0.561	0.637	1	109
Asgard	GCA_014729315_1_ASM1472931v1-WJKD01000248.1_73_4	GCA_014729315_1_ASM1472931v1	Lokiarchaeles	PD-T4-9__PD-T4-9_C	1510	defense-finder-models/DefenseFinder_3/PD-T4-9/PD-T4-9	UserReplicon_PD-T4-9_1	1	1	0.667	2	1	PD-T4-9__PD-T4-9_C	mandatory	136	2.1e-16	58.8	0.893	0.875	9	127
Asgard	GCA_014729315_1_ASM1472931v1-WJKD01000375.1_218_2	GCA_014729315_1_ASM1472931v1	Lokiarchaeles	Hachiman__HamB	2421	defense-finder-models/DefenseFinder_4/Hachiman/Hachiman	UserReplicon_Hachiman_1	1	1	1	2	1	Hachiman__HamB	mandatory	840	2.6e-48	163.4	0.456	0.536	147	596
Asgard	GCA_014729315_1_ASM1472931v1-WJKD01000375.1_218_3	GCA_014729315_1_ASM1472931v1	Lokiarchaeles	Hachiman__HamA_2	2422	defense-finder-models/DefenseFinder_4/Hachiman/Hachiman	UserReplicon_Hachiman_1	1	1	1	2	1	Hachiman__HamA_1	mandatory	296	1.5e-16	58.9	0.448	0.834	48	294
Asgard	GCA_014729315_1_ASM1472931v1-WJKD01000486.1_336_4	GCA_014729315_1_ASM1472931v1	Lokiarchaeles	Hachiman__HamB	3203	defense-finder-models/DefenseFinder_4/Hachiman/Hachiman	UserReplicon_Hachiman_2	1	1	1	2	1	Hachiman__HamB	mandatory	1047	0	1074.6	0.986	0.997	1	1044
Asgard	GCA_014729315_1_ASM1472931v1-WJKD01000486.1_336_5	GCA_014729315_1_ASM1472931v1	Lokiarchaeles	Hachiman__HamA_1	3204	defense-finder-models/DefenseFinder_4/Hachiman/Hachiman	UserReplicon_Hachiman_2	1	1	1	2	1	Hachiman__HamA_1	mandatory	282	9.9e-84	279.7	0.931	1	1	282
Asgard	GCA_014729315_1_ASM1472931v1-WJKD01000029.1_103_1	GCA_014729315_1_ASM1472931v1	Lokiarchaeles	RM_Type_IIG__Type_IIG	171	defense-finder-models/RM/RM/RM_Type_IIG	UserReplicon_RM_Type_IIG_7	1	1	1	1	1	RM_Type_IIG__Type_IIG	mandatory	673	1.1e-142	476	0.767	0.961	26	672
Asgard	GCA_014729315_1_ASM1472931v1-WJKD01000031.1_136_1	GCA_014729315_1_ASM1472931v1	Lokiarchaeles	RM_Type_II__Type_II_REases	175	defense-finder-models/RM/RM/RM_Type_II	UserReplicon_RM_Type_II_1	1	1	1	2	1	RM_Type_II__Type_II_REases	mandatory	642	1.2e-78	264.3	1.76	0.97	6	628
Asgard	GCA_014729315_1_ASM1472931v1-WJKD01000031.1_136_2	GCA_014729315_1_ASM1472931v1	Lokiarchaeles	RM_Type_II__Type_II_MTases	176	defense-finder-models/RM/RM/RM_Type_II	UserReplicon_RM_Type_II_1	1	1	1	2	1	RM_Type_II__Type_II_MTases	mandatory	344	5.5e-85	284.3	0.973	0.971	6	339
Asgard	GCA_014729315_1_ASM1472931v1-WJKD01000091.1_874_1	GCA_014729315_1_ASM1472931v1	Lokiarchaeles	RM_Type_IIG__Type_IIG	573	defense-finder-models/RM/RM/RM_Type_IIG	UserReplicon_RM_Type_IIG_8	1	1	1	1	1	RM_Type_IIG__Type_IIG	mandatory	537	7.2e-93	311.1	0.562	0.991	4	535
Asgard	GCA_014729315_1_ASM1472931v1-WJKD01000107.1_892_4	GCA_014729315_1_ASM1472931v1	Lokiarchaeles	RM_Type_IIG__Type_IIG	662	defense-finder-models/RM/RM/RM_Type_IIG	UserReplicon_RM_Type_IIG_9	1	1	1	1	1	RM_Type_IIG__Type_IIG	mandatory	1022	9.1e-115	383.6	0.994	0.995	6	1022
Asgard	GCA_014729315_1_ASM1472931v1-WJKD01000205.1_29_2	GCA_014729315_1_ASM1472931v1	Lokiarchaeles	RM_Type_IIG__Type_IIG	1245	defense-finder-models/RM/RM/RM_Type_IIG	UserReplicon_RM_Type_IIG_10	1	1	1	1	1	RM_Type_IIG__Type_IIG	mandatory	1169	5.4e-123	410.8	0.895	0.87	73	1089
Asgard	GCA_014729315_1_ASM1472931v1-WJKD01000248.1_73_7	GCA_014729315_1_ASM1472931v1	Lokiarchaeles	RM_Type_IIG__Type_IIG	1513	defense-finder-models/RM/RM/RM_Type_IIG	UserReplicon_RM_Type_IIG_11	1	1	1	1	1	RM_Type_IIG__Type_IIG	mandatory	1044	2.5e-220	733.2	1.201	0.979	18	1039
Asgard	GCA_014729315_1_ASM1472931v1-WJKD01000331.1_165_1	GCA_014729315_1_ASM1472931v1	Lokiarchaeles	RM_Type_II__Type_II_MTases	2098	defense-finder-models/RM/RM/RM_Type_II	UserReplicon_RM_Type_II_2	1	1	1	2	1	RM_Type_II__Type_II_MTases	mandatory	472	2.6e-37	127.3	0.738	0.646	92	396
Asgard	GCA_014729315_1_ASM1472931v1-WJKD01000331.1_165_2	GCA_014729315_1_ASM1472931v1	Lokiarchaeles	RM_Type_II__Type_II_REases	2099	defense-finder-models/RM/RM/RM_Type_II	UserReplicon_RM_Type_II_2	1	1	1	2	1	RM_Type_II__Type_II_REases	mandatory	259	2e-18	66	0.767	0.903	20	253
Asgard	GCA_014729315_1_ASM1472931v1-WJKD01000432.1_276_6	GCA_014729315_1_ASM1472931v1	Lokiarchaeles	RM_Type_II__Type_II_REases	2801	defense-finder-models/RM/RM/RM_Type_II	UserReplicon_RM_Type_II_3	1	1	1	2	1	RM_Type_II__Type_II_REases	mandatory	283	4.4e-27	94.4	0.969	0.929	18	280
Asgard	GCA_014729315_1_ASM1472931v1-WJKD01000432.1_276_7	GCA_014729315_1_ASM1472931v1	Lokiarchaeles	RM_Type_II__Type_II_MTases	2802	defense-finder-models/RM/RM/RM_Type_II	UserReplicon_RM_Type_II_3	1	1	1	2	1	RM_Type_II__Type_II_MTases	mandatory	350	1.1e-69	233.2	0.68	0.926	22	345
Asgard	GCA_014729315_1_ASM1472931v1-WJKD01000494.1_346_1	GCA_014729315_1_ASM1472931v1	Lokiarchaeles	RM_Type_II__Type_II_MTases	3254	defense-finder-models/RM/RM/RM_Type_II	UserReplicon_RM_Type_II_4	1	1	1	2	1	RM_Type_II__Type_II_MTases	mandatory	130	1.5e-35	121.7	0.325	0.969	3	128
Asgard	GCA_014729315_1_ASM1472931v1-WJKD01000494.1_346_2	GCA_014729315_1_ASM1472931v1	Lokiarchaeles	RM_Type_II__Type_II_REases	3255	defense-finder-models/RM/RM/RM_Type_II	UserReplicon_RM_Type_II_4	1	1	1	2	1	RM_Type_II__Type_II_REases	mandatory	629	1.8e-73	247.3	1.771	0.987	1	621
Asgard	GCA_014729315_1_ASM1472931v1-WJKD01000568.1_424_22	GCA_014729315_1_ASM1472931v1	Lokiarchaeles	RM_Type_II__Type_II_REases	3752	defense-finder-models/RM/RM/RM_Type_II	UserReplicon_RM_Type_II_5	1	1	1	2	2	RM_Type_II__Type_II_REases	mandatory	366	1.9e-38	132.1	1.389	0.984	7	366
Asgard	GCA_014729315_1_ASM1472931v1-WJKD01000568.1_424_23	GCA_014729315_1_ASM1472931v1	Lokiarchaeles	RM_Type_II__Type_II_MTases	3753	defense-finder-models/RM/RM/RM_Type_II	UserReplicon_RM_Type_II_5	1	1	1	2	2	RM_Type_II__Type_II_MTases	mandatory	189	2.2e-21	74.9	0.172	0.328	18	79
Asgard	GCA_014729315_1_ASM1472931v1-WJKD01000568.1_424_6	GCA_014729315_1_ASM1472931v1	Lokiarchaeles	RM_Type_II__Type_II_MTases	3757	defense-finder-models/RM/RM/RM_Type_II	UserReplicon_RM_Type_II_5	1	1	1	2	2	RM_Type_II__Type_II_MTases	mandatory	277	2.2e-56	189.8	0.672	0.895	17	264
Asgard	GCA_014729315_1_ASM1472931v1-WJKD01000678.1_548_8	GCA_014729315_1_ASM1472931v1	Lokiarchaeles	RM_Type_II__Type_II_REases	4524	defense-finder-models/RM/RM/RM_Type_II	UserReplicon_RM_Type_II_6	1	1	1	2	1	RM_Type_II__Type_II_REases	mandatory	261	2.9e-22	78.6	0.718	0.916	23	261
Asgard	GCA_014729315_1_ASM1472931v1-WJKD01000678.1_548_9	GCA_014729315_1_ASM1472931v1	Lokiarchaeles	RM_Type_II__Type_II_MTases	4525	defense-finder-models/RM/RM/RM_Type_II	UserReplicon_RM_Type_II_6	1	1	1	2	1	RM_Type_II__Type_II_MTases	mandatory	530	3.5e-32	110.4	0.74	0.689	77	441
Asgard	GCA_014729315_1_ASM1472931v1-WJKD01000817.1_698_6	GCA_014729315_1_ASM1472931v1	Lokiarchaeles	RM_Type_IIG__Type_IIG	5358	defense-finder-models/RM/RM/RM_Type_IIG	UserReplicon_RM_Type_IIG_12	1	1	1	1	1	RM_Type_IIG__Type_IIG	mandatory	1032	5.2e-228	759.1	0.837	0.984	8	1023
Asgard	GCA_014729315_1_ASM1472931v1-WJKD01000024.1_11_3	GCA_014729315_1_ASM1472931v1	Lokiarchaeles	CBASS__E2_II	143	defense-finder-models/DefenseFinder_5/CBASS/CBASS_II	UserReplicon_CBASS_II_4	1	1	1	3	1	CBASS__E2	mandatory	222	3.9e-50	168.8	0.917	0.887	16	212
Asgard	GCA_014729315_1_ASM1472931v1-WJKD01000024.1_11_4	GCA_014729315_1_ASM1472931v1	Lokiarchaeles	CBASS__Cyclase_II	144	defense-finder-models/DefenseFinder_5/CBASS/CBASS_II	UserReplicon_CBASS_II_4	1	1	1	3	1	CBASS__Cyclase_SMODS	mandatory	300	1.4e-14	52.4	0.749	0.75	17	241
Asgard	GCA_014729315_1_ASM1472931v1-WJKD01000024.1_11_5	GCA_014729315_1_ASM1472931v1	Lokiarchaeles	CBASS__Sensing_SAVED	145	defense-finder-models/DefenseFinder_5/CBASS/CBASS_II	UserReplicon_CBASS_II_4	1	1	1	3	1	CBASS__Effector_2TM_S_2TMBeta	mandatory	396	5.6e-34	116.2	0.968	0.477	205	393
Asgard	GCA_014729315_1_ASM1472931v1-WJKD01000026.1_21_2	GCA_014729315_1_ASM1472931v1	Lokiarchaeles	SoFic__SoFic	161	defense-finder-models/DefenseFinder_5/SoFIC/SoFic	UserReplicon_SoFic_5	1	1	1	1	1	SoFic__SoFic	mandatory	373	5.6e-110	366.4	0.97	0.968	7	367
Asgard	GCA_014729315_1_ASM1472931v1-WJKD01000964.1_855_5	GCA_014729315_1_ASM1472931v1	Lokiarchaeles	BREX__brxP	6331	defense-finder-models/DefenseFinder_5/BREX/BREX_IV	UserReplicon_BREX_IV_1	1	1	0.4	2	1	BREX__brxP	mandatory	423	1.9e-07	28.4	0.185	0.388	16	179
Asgard	GCA_014729315_1_ASM1472931v1-WJKD01000965.1_856_1	GCA_014729315_1_ASM1472931v1	Lokiarchaeles	BREX__brxL	6336	defense-finder-models/DefenseFinder_5/BREX/BREX_IV	UserReplicon_BREX_IV_1	1	1	0.4	2	1	BREX__brxL	mandatory	863	6.6e-137	456.3	0.69	0.601	9	527
Asgard	GCA_014729315_1_ASM1472931v1-WJKD01000006.1_317_5	GCA_014729315_1_ASM1472931v1	Lokiarchaeles	AbiEii__AbiEii	30	defense-finder-models/DefenseFinder_1/AbiE/AbiE	UserReplicon_AbiE_1	1	1	1	2	1	AbiEii__AbiEii	mandatory	305	1.3e-36	125.3	0.833	0.715	13	230
Asgard	GCA_014729315_1_ASM1472931v1-WJKD01000006.1_317_6	GCA_014729315_1_ASM1472931v1	Lokiarchaeles	AbiEii__AbiEi_3	31	defense-finder-models/DefenseFinder_1/AbiE/AbiE	UserReplicon_AbiE_1	1	1	1	2	1	AbiEii__AbiEi_1	mandatory	331	1.9e-50	169.2	0.994	0.459	175	326
Asgard	GCA_014729315_1_ASM1472931v1-WJKD01000129.1_915_1	GCA_014729315_1_ASM1472931v1	Lokiarchaeles	Shedu__SduA	784	defense-finder-models/DefenseFinder_1/Shedu/Shedu	UserReplicon_Shedu_9	1	1	1	1	1	Shedu__SduA	mandatory	342	2.2e-17	62.2	0.567	0.538	152	335
Asgard	GCA_014729315_1_ASM1472931v1-WJKD01000160.1_954_4	GCA_014729315_1_ASM1472931v1	Lokiarchaeles	Gao_Ape__ApeA	982	defense-finder-models/DefenseFinder_1/Gao_Ape/Gao_Ape	UserReplicon_Gao_Ape_5	1	1	1	1	1	Gao_Ape__ApeA	mandatory	764	0.00022	18.4	0.311	0.241	527	710
Asgard	GCA_014729315_1_ASM1472931v1-WJKD01000296.1_125_1	GCA_014729315_1_ASM1472931v1	Lokiarchaeles	Gabija__GajA	1877	defense-finder-models/DefenseFinder_1/Gabija/Gabija	UserReplicon_Gabija_3	1	1	1	2	1	Gabija__GajA	mandatory	580	5.4e-118	393.9	0.989	0.995	1	577
Asgard	GCA_014729315_1_ASM1472931v1-WJKD01000296.1_125_2	GCA_014729315_1_ASM1472931v1	Lokiarchaeles	Gabija__GajB_2	1878	defense-finder-models/DefenseFinder_1/Gabija/Gabija	UserReplicon_Gabija_3	1	1	1	2	1	Gabija__GajB_1	mandatory	574	7.8e-72	241.1	0.746	0.983	1	564
Asgard	GCA_014729315_1_ASM1472931v1-WJKD01000329.1_163_3	GCA_014729315_1_ASM1472931v1	Lokiarchaeles	AbiU__AbiU	2085	defense-finder-models/DefenseFinder_1/AbiU/AbiU	UserReplicon_AbiU_2	1	1	1	1	1	AbiU__AbiU	mandatory	652	5.5e-48	162.4	0.936	0.825	21	558
Asgard	GCA_014729315_1_ASM1472931v1-WJKD01000541.1_396_1	GCA_014729315_1_ASM1472931v1	Lokiarchaeles	RloC__RloC	3567	defense-finder-models/DefenseFinder_1/RloC/RloC	UserReplicon_RloC_8	1	1	1	1	1	RloC__RloC	mandatory	625	7.5e-53	178.7	0.769	0.99	4	622
Asgard	GCA_014729315_1_ASM1472931v1-WJKD01000774.1_652_1	GCA_014729315_1_ASM1472931v1	Lokiarchaeles	Gabija__GajB_2	5120	defense-finder-models/DefenseFinder_1/Gabija/Gabija	UserReplicon_Gabija_4	1	1	1	2	1	Gabija__GajB_1	mandatory	472	1.4e-51	174.2	0.582	0.854	20	422
Asgard	GCA_014729315_1_ASM1472931v1-WJKD01000774.1_652_2	GCA_014729315_1_ASM1472931v1	Lokiarchaeles	Gabija__GajA	5121	defense-finder-models/DefenseFinder_1/Gabija/Gabija	UserReplicon_Gabija_4	1	1	1	2	1	Gabija__GajA	mandatory	573	3.8e-45	153.3	0.756	0.773	1	443
Asgard	GCA_014729315_1_ASM1472931v1-WJKD01000880.1_767_1	GCA_014729315_1_ASM1472931v1	Lokiarchaeles	Lamassu-Fam__LmuA_effector_Cap4_nuclease_II	5752	defense-finder-models/DefenseFinder_1/Lamassu-Fam/Lamassu-Fam	UserReplicon_Lamassu-Fam_6	1	1	1	2.5	1	Lamassu-Fam__LmuA_effector_Cap4_nuclease_II	mandatory	409	3.3e-41	141.2	0.971	0.956	14	404
Asgard	GCA_014729315_1_ASM1472931v1-WJKD01000880.1_767_2	GCA_014729315_1_ASM1472931v1	Lokiarchaeles	Lamassu-Fam__LmuC_acc_Cap4_nuclease	5753	defense-finder-models/DefenseFinder_1/Lamassu-Fam/Lamassu-Fam	UserReplicon_Lamassu-Fam_6	1	1	1	2.5	1	Lamassu-Fam__LmuC_acc_Lipase	accessory	147	1.4e-07	30.7	0.945	0.98	3	146
Asgard	GCA_014729315_1_ASM1472931v1-WJKD01000880.1_767_3	GCA_014729315_1_ASM1472931v1	Lokiarchaeles	Lamassu-Fam__LmuB_SMC_Cap4_nuclease_II	5754	defense-finder-models/DefenseFinder_1/Lamassu-Fam/Lamassu-Fam	UserReplicon_Lamassu-Fam_6	1	1	1	2.5	1	Lamassu-Fam__LmuB_SMC_Cap4_nuclease_II	mandatory	616	2.4e-88	296.3	0.995	0.995	1	613
Asgard	GCA_014729315_1_ASM1472931v1-WJKD01000931.1_820_2	GCA_014729315_1_ASM1472931v1	Lokiarchaeles	Lamassu-Fam__LmuA_effector_Hydrolase	6127	defense-finder-models/DefenseFinder_1/Lamassu-Fam/Lamassu-Fam	UserReplicon_Lamassu-Fam_7	1	1	0.667	2	2	Lamassu-Fam__LmuA_effector_Cap4_nuclease_II	mandatory	348	4e-101	336.9	0.954	0.971	1	338
Asgard	GCA_014729315_1_ASM1472931v1-WJKD01000931.1_820_3	GCA_014729315_1_ASM1472931v1	Lokiarchaeles	Lamassu-Fam__LmuA_effector_Protease	6128	defense-finder-models/DefenseFinder_1/Lamassu-Fam/Lamassu-Fam	UserReplicon_Lamassu-Fam_7	1	1	0.667	2	2	Lamassu-Fam__LmuA_effector_Cap4_nuclease_II	mandatory	432	6.2e-85	284.4	1	1	1	432
Asgard	GCA_014729315_1_ASM1472931v1-WJKD01000931.1_820_4	GCA_014729315_1_ASM1472931v1	Lokiarchaeles	Lamassu-Fam__LmuB_SMC_Hydrolase_protease	6129	defense-finder-models/DefenseFinder_1/Lamassu-Fam/Lamassu-Fam	UserReplicon_Lamassu-Fam_7	1	1	0.667	2	2	Lamassu-Fam__LmuB_SMC_Cap4_nuclease_II	mandatory	672	2.2e-92	309.2	0.497	0.774	145	664
Bacteria	MBD3301190.1	GCA_014729455.1	Eisenbacteria	AbiEii__AbiEii	377	defense-finder-models/DefenseFinder_1/AbiE/AbiE	UserReplicon_AbiE_1	1	1	1	2	2	AbiEii__AbiEii	mandatory	201	1.8e-22	77.8	0.665	0.771	9	163
Bacteria	MBD3301191.1	GCA_014729455.1	Eisenbacteria	AbiEii__AbiEii	378	defense-finder-models/DefenseFinder_1/AbiE/AbiE	UserReplicon_AbiE_1	1	1	1	2	2	AbiEii__AbiEii	mandatory	99	1.9e-09	35.2	0.23	0.566	38	93
Bacteria	MBD3301192.1	GCA_014729455.1	Eisenbacteria	AbiEii__AbiEi_4	379	defense-finder-models/DefenseFinder_1/AbiE/AbiE	UserReplicon_AbiE_1	1	1	1	2	2	AbiEii__AbiEi_1	mandatory	200	7e-12	42.6	0.857	0.205	12	52
Bacteria	MBD3235785.1	GCA_014729815.1	Eisenbacteria	SoFic__SoFic	715	defense-finder-models/DefenseFinder_5/SoFIC/SoFic	UserReplicon_SoFic_1	1	1	1	1	1	SoFic__SoFic	mandatory	394	3.9e-113	375.7	0.981	0.909	19	376
Bacteria	MBD3237471.1	GCA_014729815.1	Eisenbacteria	AbiEii__AbiEii	2401	defense-finder-models/DefenseFinder_1/AbiE/AbiE	UserReplicon_AbiE_1	1	1	1	2	2	AbiEii__AbiEii	mandatory	317	4.3e-38	129.1	0.854	0.64	38	240
Bacteria	MBD3237472.1	GCA_014729815.1	Eisenbacteria	AbiEii__AbiEi_4	2402	defense-finder-models/DefenseFinder_1/AbiE/AbiE	UserReplicon_AbiE_1	1	1	1	2	2	AbiEii__AbiEi_1	mandatory	199	4.7e-11	40.1	0.959	0.231	8	53
Bacteria	MBD3237475.1	GCA_014729815.1	Eisenbacteria	AbiEii__AbiEii	2405	defense-finder-models/DefenseFinder_1/AbiE/AbiE	UserReplicon_AbiE_1	1	1	1	2	2	AbiEii__AbiEii	mandatory	316	6.5e-32	108.8	0.962	0.728	35	264
Bacteria	MBD3237476.1	GCA_014729815.1	Eisenbacteria	AbiEii__AbiEi_4	2406	defense-finder-models/DefenseFinder_1/AbiE/AbiE	UserReplicon_AbiE_1	1	1	1	2	2	AbiEii__AbiEi_1	mandatory	284	7.3e-07	26.7	0.755	0.13	102	138
Bacteria	MBD3237761.1	GCA_014729815.1	Eisenbacteria	DarTG__DarT	2691	defense-finder-models/DefenseFinder_2/DarTG/DarTG	UserReplicon_DarTG_1	1	1	1	2	1	DarTG__DarT	mandatory	217	2e-64	214.5	1	0.949	11	216
Bacteria	MBD3237762.1	GCA_014729815.1	Eisenbacteria	DarTG__DarG	2692	defense-finder-models/DefenseFinder_2/DarTG/DarTG	UserReplicon_DarTG_1	1	1	1	2	1	DarTG__DarG	mandatory	350	9.7e-36	121.1	0.919	0.926	1	324
Asgard	GCA_014729935_1_ASM1472993v1-WJJB01000184.1_110_1	GCA_014729935_1_ASM1472993v1	Lokiarchaeles	Cas__cas10_III-A_1	1311	defense-finder-models/Cas/Cas/CAS_Class1-Subtype-III-A	UserReplicon_CAS_Class1-Subtype-III-A_1	1	1	0.222	2	1	Cas__cas10_III-A_1	mandatory	834	2.8e-62	209.1	0.485	0.363	115	417
Asgard	GCA_014729935_1_ASM1472993v1-WJJB01000184.1_110_2	GCA_014729935_1_ASM1472993v1	Lokiarchaeles	Cas__csm2gr11_III-A_3	1312	defense-finder-models/Cas/Cas/CAS_Class1-Subtype-III-A	UserReplicon_CAS_Class1-Subtype-III-A_1	1	1	0.222	2	1	Cas__csm2gr11_III-A_15	mandatory	139	5.1e-15	53.8	0.899	0.928	2	130
Asgard	GCA_014729935_1_ASM1472993v1-WJJB01000198.1_125_1	GCA_014729935_1_ASM1472993v1	Lokiarchaeles	Cas__cmr6gr7_III-B_2	1443	defense-finder-models/Cas/Cas/CAS_Class1-Subtype-III-B	UserReplicon_CAS_Class1-Subtype-III-B_3	1	1	0.857	6	1	Cas__cmr6gr7_III-B_1	mandatory	290	7.8e-19	66.1	0.482	0.39	5	117
Asgard	GCA_014729935_1_ASM1472993v1-WJJB01000198.1_125_2	GCA_014729935_1_ASM1472993v1	Lokiarchaeles	Cas__cas10_III_1	1444	defense-finder-models/Cas/Cas/CAS_Class1-Subtype-III-B	UserReplicon_CAS_Class1-Subtype-III-B_3	1	1	0.857	6	1	Cas__cas10_III_1	accessory	585	1e-72	243.5	0.994	0.781	6	462
Asgard	GCA_014729935_1_ASM1472993v1-WJJB01000198.1_125_3	GCA_014729935_1_ASM1472993v1	Lokiarchaeles	Cas__cmr3gr5_III-B_III-C_8	1445	defense-finder-models/Cas/Cas/CAS_Class1-Subtype-III-B	UserReplicon_CAS_Class1-Subtype-III-B_3	1	1	0.857	6	1	Cas__cmr3gr5_III-B_III-C_5	accessory	399	4.4e-78	261.1	0.995	0.967	8	393
Asgard	GCA_014729935_1_ASM1472993v1-WJJB01000198.1_125_4	GCA_014729935_1_ASM1472993v1	Lokiarchaeles	Cas__cmr4gr7_III-B_III-C_2	1446	defense-finder-models/Cas/Cas/CAS_Class1-Subtype-III-B	UserReplicon_CAS_Class1-Subtype-III-B_3	1	1	0.857	6	1	Cas__cmr4gr7_III-B_III-C_2	accessory	299	4.5e-66	221.2	0.984	0.97	4	293
Asgard	GCA_014729935_1_ASM1472993v1-WJJB01000198.1_125_5	GCA_014729935_1_ASM1472993v1	Lokiarchaeles	Cas__cmr5gr11_III-B_18	1447	defense-finder-models/Cas/Cas/CAS_Class1-Subtype-III-B	UserReplicon_CAS_Class1-Subtype-III-B_3	1	1	0.857	6	1	Cas__cmr5gr11_III-B_18	mandatory	119	4.5e-19	66.8	0.992	0.933	7	117
Asgard	GCA_014729935_1_ASM1472993v1-WJJB01000198.1_125_6	GCA_014729935_1_ASM1472993v1	Lokiarchaeles	Cas__csx1_III_8	1448	defense-finder-models/Cas/Cas/CAS_Class1-Subtype-III-B	UserReplicon_CAS_Class1-Subtype-III-B_3	1	1	0.857	6	1	Cas__csx1_III_10	accessory	480	4.2e-64	215	0.975	0.894	30	458
Asgard	GCA_014729935_1_ASM1472993v1-WJJB01000461.1_401_4	GCA_014729935_1_ASM1472993v1	Lokiarchaeles	Cas__csx1_III_9	3550	defense-finder-models/Cas/Cas/CAS_Class1-Subtype-III-A	UserReplicon_CAS_Class1-Subtype-III-A_2	1	1	0.444	4	1	Cas__csx1_III_10	accessory	574	1.2e-61	206.9	0.99	0.582	4	337
Asgard	GCA_014729935_1_ASM1472993v1-WJJB01000461.1_401_5	GCA_014729935_1_ASM1472993v1	Lokiarchaeles	Cas__cas6_I_II_III_IV_V_VI_14	3551	defense-finder-models/Cas/Cas/CAS_Class1-Subtype-III-A	UserReplicon_CAS_Class1-Subtype-III-A_2	1	1	0.444	4	1	Cas__cas6_I_II_III_IV_V_VI_15	accessory	237	6.6e-44	148.5	0.983	0.987	1	234
Asgard	GCA_014729935_1_ASM1472993v1-WJJB01000461.1_401_6	GCA_014729935_1_ASM1472993v1	Lokiarchaeles	Cas__csm5gr7_III-A_2	3552	defense-finder-models/Cas/Cas/CAS_Class1-Subtype-III-A	UserReplicon_CAS_Class1-Subtype-III-A_2	1	1	0.444	4	1	Cas__csm5gr7_III-A_2	mandatory	461	8.4e-17	59.3	0.986	0.961	6	448
Asgard	GCA_014729935_1_ASM1472993v1-WJJB01000461.1_401_7	GCA_014729935_1_ASM1472993v1	Lokiarchaeles	Cas__csm4gr5_III-A_1	3553	defense-finder-models/Cas/Cas/CAS_Class1-Subtype-III-A	UserReplicon_CAS_Class1-Subtype-III-A_2	1	1	0.444	4	1	Cas__csm4gr5_III-A_3	mandatory	298	6.1e-29	99.1	0.89	0.872	17	276
Asgard	GCA_014729935_1_ASM1472993v1-WJJB01000332.1_266_3	GCA_014729935_1_ASM1472993v1	Lokiarchaeles	Shango__SngC	2567	defense-finder-models/DefenseFinder_4/Shango/Shango	UserReplicon_Shango_1	1	1	1	2	1	Shango__SngC	accessory	742	3.2e-201	668.5	0.992	0.992	4	739
Asgard	GCA_014729935_1_ASM1472993v1-WJJB01000332.1_266_4	GCA_014729935_1_ASM1472993v1	Lokiarchaeles	Shango__SngC	2568	defense-finder-models/DefenseFinder_4/Shango/Shango	UserReplicon_Shango_1	1	1	1	2	1	Shango__SngC	accessory	735	6.7e-233	773.2	0.997	0.996	1	732
Asgard	GCA_014729935_1_ASM1472993v1-WJJB01000332.1_266_5	GCA_014729935_1_ASM1472993v1	Lokiarchaeles	Shango__SngB	2569	defense-finder-models/DefenseFinder_4/Shango/Shango	UserReplicon_Shango_1	1	1	1	2	1	Shango__SngB	accessory	440	7e-188	622.9	0.957	0.955	3	422
Asgard	GCA_014729935_1_ASM1472993v1-WJJB01000332.1_266_6	GCA_014729935_1_ASM1472993v1	Lokiarchaeles	Shango__SngA	2570	defense-finder-models/DefenseFinder_4/Shango/Shango	UserReplicon_Shango_1	1	1	1	2	1	Shango__SngA	mandatory	453	7e-35	119.3	0.737	0.938	18	442
Asgard	GCA_014729935_1_ASM1472993v1-WJJB01000123.1_43_3	GCA_014729935_1_ASM1472993v1	Lokiarchaeles	RM_Type_IIG__Type_IIG	882	defense-finder-models/RM/RM/RM_Type_IIG	UserReplicon_RM_Type_IIG_1	1	1	1	1	1	RM_Type_IIG__Type_IIG	mandatory	813	5.3e-126	420.2	0.865	0.871	87	794
Asgard	GCA_014729935_1_ASM1472993v1-WJJB01000323.1_257_3	GCA_014729935_1_ASM1472993v1	Lokiarchaeles	RM_Type_III__Type_III_REases	2490	defense-finder-models/RM/RM/RM_Type_III	UserReplicon_RM_Type_III_2	1	1	1	2	1	RM_Type_III__Type_III_REases	mandatory	865	2.2e-148	493.9	0.594	0.646	1	559
Asgard	GCA_014729935_1_ASM1472993v1-WJJB01000323.1_257_4	GCA_014729935_1_ASM1472993v1	Lokiarchaeles	RM_Type_III__Type_III_MTases	2491	defense-finder-models/RM/RM/RM_Type_III	UserReplicon_RM_Type_III_2	1	1	1	2	1	RM_Type_III__Type_III_MTases	mandatory	697	3.7e-148	493.1	0.842	0.846	27	616
Asgard	GCA_014729935_1_ASM1472993v1-WJJB01000486.1_428_12	GCA_014729935_1_ASM1472993v1	Lokiarchaeles	pAgo__pAgo_LongA	3759	defense-finder-models/DefenseFinder_5/pAgo/pAgo	UserReplicon_pAgo_1	1	1	1	1	1	pAgo__pAgo_LongA	mandatory	135	5.8e-27	92.1	0.181	1	1	135
Asgard	GCA_014730125_1_ASM1473012v1-WJIT01000005.1_144_2	GCA_014730125_1_ASM1473012v1	Lokiarchaeles	Cas__cas3_I_5	52	defense-finder-models/Cas/Cas/CAS_Class1-Subtype-I-B	UserReplicon_CAS_Class1-Subtype-I-B_1	1	1	0.625	5	1	Cas__cas3_I_5	accessory	804	9.7e-48	161.2	0.668	0.613	241	733
Asgard	GCA_014730125_1_ASM1473012v1-WJIT01000005.1_144_3	GCA_014730125_1_ASM1473012v1	Lokiarchaeles	Cas__cas5_I-B_17	53	defense-finder-models/Cas/Cas/CAS_Class1-Subtype-I-B	UserReplicon_CAS_Class1-Subtype-I-B_1	1	1	0.625	5	1	Cas__cas5_I-B_6	mandatory	236	7.7e-36	122.1	0.864	0.894	3	213
Asgard	GCA_014730125_1_ASM1473012v1-WJIT01000005.1_144_4	GCA_014730125_1_ASM1473012v1	Lokiarchaeles	Cas__cas7_I-B_8	54	defense-finder-models/Cas/Cas/CAS_Class1-Subtype-I-B	UserReplicon_CAS_Class1-Subtype-I-B_1	1	1	0.625	5	1	Cas__cas7_I-B_6	mandatory	344	1.7e-77	258.8	0.986	0.919	7	322
Asgard	GCA_014730125_1_ASM1473012v1-WJIT01000005.1_144_5	GCA_014730125_1_ASM1473012v1	Lokiarchaeles	Cas__cas8b1_I-B_14	55	defense-finder-models/Cas/Cas/CAS_Class1-Subtype-I-B	UserReplicon_CAS_Class1-Subtype-I-B_1	1	1	0.625	5	1	Cas__cas8b2_I-B_2	mandatory	623	7.7e-108	359.9	0.998	0.973	1	606
Asgard	GCA_014730125_1_ASM1473012v1-WJIT01000005.1_144_6	GCA_014730125_1_ASM1473012v1	Lokiarchaeles	Cas__cas6_I_II_III_IV_V_VI_12	56	defense-finder-models/Cas/Cas/CAS_Class1-Subtype-I-B	UserReplicon_CAS_Class1-Subtype-I-B_1	1	1	0.625	5	1	Cas__cas6_I-B_III_1	accessory	145	6.6e-43	145	0.642	0.979	2	143
Asgard	GCA_014730125_1_ASM1473012v1-WJIT01000356.1_228_1	GCA_014730125_1_ASM1473012v1	Lokiarchaeles	Cas__cas4_I_II_III_IV_V_VI_1	4063	defense-finder-models/Cas/Cas/CAS_Cluster	UserReplicon_CAS_Cluster_4	1	1	0.06	3	1	Cas__cas4_I_II_III_IV_V_VI_1	mandatory	205	7.3e-38	128.7	1	0.922	17	205
Asgard	GCA_014730125_1_ASM1473012v1-WJIT01000356.1_228_2	GCA_014730125_1_ASM1473012v1	Lokiarchaeles	Cas__cas2_I_II_III_IV_V_VI_3	4064	defense-finder-models/Cas/Cas/CAS_Cluster	UserReplicon_CAS_Cluster_4	1	1	0.06	3	1	Cas__cas2_I_II_III_IV_V_VI_1	mandatory	96	7e-23	78.9	0.962	0.802	4	80
Asgard	GCA_014730125_1_ASM1473012v1-WJIT01000356.1_228_3	GCA_014730125_1_ASM1473012v1	Lokiarchaeles	Cas__cas1_I_II_III_IV_V_VI_10	4065	defense-finder-models/Cas/Cas/CAS_Cluster	UserReplicon_CAS_Cluster_4	1	1	0.06	3	1	Cas__cas1_I_II_III_IV_V_VI_1	mandatory	273	1.6e-72	242.3	0.816	0.868	2	238
Asgard	GCA_014730125_1_ASM1473012v1-WJIT01000457.1_359_2	GCA_014730125_1_ASM1473012v1	Lokiarchaeles	Cas__cas4_I_II_III_IV_V_VI_1	4958	defense-finder-models/Cas/Cas/CAS_Cluster	UserReplicon_CAS_Cluster_5	1	1	0.06	3	1	Cas__cas4_I_II_III_IV_V_VI_1	mandatory	159	1e-28	98.9	0.855	0.981	2	157
Asgard	GCA_014730125_1_ASM1473012v1-WJIT01000457.1_359_3	GCA_014730125_1_ASM1473012v1	Lokiarchaeles	Cas__cas2_I_II_III_IV_V_VI_13	4959	defense-finder-models/Cas/Cas/CAS_Cluster	UserReplicon_CAS_Cluster_5	1	1	0.06	3	1	Cas__cas2_I_II_III_IV_V_VI_1	mandatory	105	2.7e-15	54.5	0.972	0.686	10	81
Asgard	GCA_014730125_1_ASM1473012v1-WJIT01000457.1_359_4	GCA_014730125_1_ASM1473012v1	Lokiarchaeles	Cas__cas1_I_II_III_IV_V_VI_10	4960	defense-finder-models/Cas/Cas/CAS_Cluster	UserReplicon_CAS_Cluster_5	1	1	0.06	3	1	Cas__cas1_I_II_III_IV_V_VI_1	mandatory	359	8.1e-79	262.9	0.996	0.83	3	300
Asgard	GCA_014730125_1_ASM1473012v1-WJIT01000158.1_489_1	GCA_014730125_1_ASM1473012v1	Lokiarchaeles	RM_Type_II__Type_II_REases	2124	defense-finder-models/RM/RM/RM_Type_II	UserReplicon_RM_Type_II_1	1	1	1	2	1	RM_Type_II__Type_II_REases	mandatory	210	7e-06	24.4	0.824	0.881	26	210
Asgard	GCA_014730125_1_ASM1473012v1-WJIT01000158.1_489_2	GCA_014730125_1_ASM1473012v1	Lokiarchaeles	RM_Type_II__Type_II_MTases	2125	defense-finder-models/RM/RM/RM_Type_II	UserReplicon_RM_Type_II_1	1	1	1	2	1	RM_Type_II__Type_II_MTases	mandatory	412	6.5e-102	339.5	0.863	0.767	1	316
Asgard	GCA_014730125_1_ASM1473012v1-WJIT01000185.1_28_1	GCA_014730125_1_ASM1473012v1	Lokiarchaeles	RM_Type_II__Type_II_MTases	2456	defense-finder-models/RM/RM/RM_Type_II	UserReplicon_RM_Type_II_2	1	1	1	2	2	RM_Type_II__Type_II_MTases	mandatory	299	3.5e-65	218.3	0.664	0.836	5	254
Asgard	GCA_014730125_1_ASM1473012v1-WJIT01000185.1_28_2	GCA_014730125_1_ASM1473012v1	Lokiarchaeles	RM_Type_II__Type_II_REases	2457	defense-finder-models/RM/RM/RM_Type_II	UserReplicon_RM_Type_II_2	1	1	1	2	2	RM_Type_II__Type_II_REases	mandatory	343	4.4e-16	57.8	0.691	0.831	38	322
Asgard	GCA_014730125_1_ASM1473012v1-WJIT01000187.1_30_2	GCA_014730125_1_ASM1473012v1	Lokiarchaeles	RM_Type_II__Type_II_MTases	2463	defense-finder-models/RM/RM/RM_Type_II	UserReplicon_RM_Type_II_2	1	1	1	2	2	RM_Type_II__Type_II_MTases	mandatory	250	3.6e-50	169.1	0.637	0.94	1	235
Asgard	GCA_014730125_1_ASM1473012v1-WJIT01000048.1_245_2	GCA_014730125_1_ASM1473012v1	Lokiarchaeles	SoFic__SoFic	665	defense-finder-models/DefenseFinder_5/SoFIC/SoFic	UserReplicon_SoFic_1	1	1	1	1	1	SoFic__SoFic	mandatory	359	9.4e-110	365.4	0.975	0.961	14	358
Asgard	GCA_014730125_1_ASM1473012v1-WJIT01000033.1_187_20	GCA_014730125_1_ASM1473012v1	Lokiarchaeles	Lamassu-Fam__LmuA_effector_Hydrolase	362	defense-finder-models/DefenseFinder_1/Lamassu-Fam/Lamassu-Fam	UserReplicon_Lamassu-Fam_1	1	1	0.667	2	1	Lamassu-Fam__LmuA_effector_Cap4_nuclease_II	mandatory	225	3.3e-08	31.1	0.194	0.284	47	110
Asgard	GCA_014730125_1_ASM1473012v1-WJIT01000033.1_187_24	GCA_014730125_1_ASM1473012v1	Lokiarchaeles	Lamassu-Fam__LmuB_SMC_Mrr	366	defense-finder-models/DefenseFinder_1/Lamassu-Fam/Lamassu-Fam	UserReplicon_Lamassu-Fam_1	1	1	0.667	2	1	Lamassu-Fam__LmuB_SMC_Cap4_nuclease_II	mandatory	1484	1.6e-08	31.8	0.744	0.315	2	468
Asgard	GCA_014730165_1_ASM1473016v1-WJIS01000290.1_195_2	GCA_014730165_1_ASM1473016v1	Lokiarchaeles	Cas__cas7_I-B_6	3555	defense-finder-models/Cas/Cas/CAS_Class1-Subtype-I-B	UserReplicon_CAS_Class1-Subtype-I-B_1	1	1	0.375	3	1	Cas__cas7_I-B_6	mandatory	306	3.8e-34	116.2	0.984	0.928	18	301
Asgard	GCA_014730165_1_ASM1473016v1-WJIS01000290.1_195_3	GCA_014730165_1_ASM1473016v1	Lokiarchaeles	Cas__cas5_I-B_6	3556	defense-finder-models/Cas/Cas/CAS_Class1-Subtype-I-B	UserReplicon_CAS_Class1-Subtype-I-B_1	1	1	0.375	3	1	Cas__cas5_I-B_6	mandatory	256	9.6e-14	49.9	0.823	0.812	2	209
Asgard	GCA_014730165_1_ASM1473016v1-WJIS01000290.1_195_4	GCA_014730165_1_ASM1473016v1	Lokiarchaeles	Cas__cas3_I_2	3557	defense-finder-models/Cas/Cas/CAS_Class1-Subtype-I-B	UserReplicon_CAS_Class1-Subtype-I-B_1	1	1	0.375	3	1	Cas__cas3_I_5	accessory	918	1.7e-67	226	0.892	0.383	339	690
Asgard	GCA_014730165_1_ASM1473016v1-WJIS01000363.1_287_2	GCA_014730165_1_ASM1473016v1	Lokiarchaeles	Cas__cas4_I_II_III_IV_V_VI_1	4222	defense-finder-models/Cas/Cas/CAS_Cluster	UserReplicon_CAS_Cluster_4	1	1	0.06	3	1	Cas__cas4_I_II_III_IV_V_VI_1	mandatory	159	8.9e-29	98.9	0.855	0.981	2	157
Asgard	GCA_014730165_1_ASM1473016v1-WJIS01000363.1_287_3	GCA_014730165_1_ASM1473016v1	Lokiarchaeles	Cas__cas2_I_II_III_IV_V_VI_13	4223	defense-finder-models/Cas/Cas/CAS_Cluster	UserReplicon_CAS_Cluster_4	1	1	0.06	3	1	Cas__cas2_I_II_III_IV_V_VI_1	mandatory	98	9.7e-16	55.8	0.972	0.735	3	74
Asgard	GCA_014730165_1_ASM1473016v1-WJIS01000363.1_287_4	GCA_014730165_1_ASM1473016v1	Lokiarchaeles	Cas__cas1_I_II_III_IV_V_VI_10	4224	defense-finder-models/Cas/Cas/CAS_Cluster	UserReplicon_CAS_Cluster_4	1	1	0.06	3	1	Cas__cas1_I_II_III_IV_V_VI_1	mandatory	359	6.9e-79	262.9	0.996	0.83	3	300
Asgard	GCA_014730165_1_ASM1473016v1-WJIS01000022.1_145_20	GCA_014730165_1_ASM1473016v1	Lokiarchaeles	Lamassu-Fam__LmuA_effector_Hydrolase	306	defense-finder-models/DefenseFinder_1/Lamassu-Fam/Lamassu-Fam	UserReplicon_Lamassu-Fam_1	1	1	0.667	2	1	Lamassu-Fam__LmuA_effector_Cap4_nuclease_II	mandatory	225	2.8e-08	31.1	0.194	0.284	47	110
Asgard	GCA_014730165_1_ASM1473016v1-WJIS01000022.1_145_24	GCA_014730165_1_ASM1473016v1	Lokiarchaeles	Lamassu-Fam__LmuB_SMC_Cap4_nuclease_II	310	defense-finder-models/DefenseFinder_1/Lamassu-Fam/Lamassu-Fam	UserReplicon_Lamassu-Fam_1	1	1	0.667	2	1	Lamassu-Fam__LmuB_SMC_Cap4_nuclease_II	mandatory	1476	2.1e-08	31.6	0.56	0.269	1041	1437
Bacteria	MBD3232501.1	GCA_014730175.1	Zixibacteria	RM_Type_IIG__Type_IIG	417	defense-finder-models/RM/RM/RM_Type_IIG	UserReplicon_RM_Type_IIG_1	1	1	1	1	1	RM_Type_IIG__Type_IIG	mandatory	1037	8.4e-220	730.3	1.2	0.972	21	1028
Bacteria	MBD3233232.1	GCA_014730175.1	Zixibacteria	Lamassu-Fam__LmuB_SMC_Cap4_nuclease_II	1148	defense-finder-models/DefenseFinder_1/Lamassu-Fam/Lamassu-Fam	UserReplicon_Lamassu-Fam_1	1	1	0.667	2	1	Lamassu-Fam__LmuB_SMC_Cap4_nuclease_II	mandatory	699	1.2e-17	61.6	0.962	0.993	1	694
Bacteria	MBD3233235.1	GCA_014730175.1	Zixibacteria	Lamassu-Fam__LmuA_effector_Mrr	1151	defense-finder-models/DefenseFinder_1/Lamassu-Fam/Lamassu-Fam	UserReplicon_Lamassu-Fam_1	1	1	0.667	2	1	Lamassu-Fam__LmuA_effector_Cap4_nuclease_II	mandatory	301	4.8e-05	20.7	0.345	0.369	152	262
Bacteria	MBD3233235.1	GCA_014730175.1	Zixibacteria	RM_Type_IV__Type_IV_REases	1151	defense-finder-models/RM/RM/RM_Type_IV	UserReplicon_RM_Type_IV_2	1	1	1	1	1	RM_Type_IV__Type_IV_REases	mandatory	301	1.5e-60	202.8	0.392	0.571	127	298
Bacteria	MBD3233363.1	GCA_014730175.1	Zixibacteria	SoFic__SoFic	1279	defense-finder-models/DefenseFinder_5/SoFIC/SoFic	UserReplicon_SoFic_1	1	1	1	1	1	SoFic__SoFic	mandatory	328	7.1e-101	335.4	0.856	0.963	12	327
Bacteria	MBD3223196.1	GCA_014730185.1	Calditrichota	Thoeris__ThsB_Global	117	defense-finder-models/DefenseFinder_3/Thoeris/Thoeris_I	UserReplicon_Thoeris_I_1	1	1	1	2	1	Thoeris__ThsB_Global	mandatory	147	6.7e-26	89	0.746	0.98	1	144
Bacteria	MBD3223197.1	GCA_014730185.1	Calditrichota	Thoeris_I__ThsA_new_grand	118	defense-finder-models/DefenseFinder_3/Thoeris/Thoeris_I	UserReplicon_Thoeris_I_1	1	1	1	2	1	Thoeris_I__ThsA_new_grand	mandatory	479	1.7e-171	568.6	0.994	0.99	1	474
Bacteria	MBD3223578.1	GCA_014730185.1	Calditrichota	AbiZ__AbiZ	499	defense-finder-models/DefenseFinder_1/AbiZ/AbiZ	UserReplicon_AbiZ_1	1	1	1	1	1	AbiZ__AbiZ	mandatory	90	4.3e-06	23.8	0.185	0.867	8	85
Asgard	GCA_014730275_1_ASM1473027v1-WJIL01000010.1_115_1	GCA_014730275_1_ASM1473027v1	Thorarchaeia	Cas__cas10_III_1	302	defense-finder-models/Cas/Cas/CAS_Class1-Type-III	UserReplicon_CAS_Class1-Type-III_5	1	1	0.1	2	1	Cas__cas10_III_1	mandatory	630	8.6e-46	154.4	0.644	0.595	110	484
Asgard	GCA_014730275_1_ASM1473027v1-WJIL01000010.1_115_2	GCA_014730275_1_ASM1473027v1	Thorarchaeia	Cas__cmr3gr5_III-B_III-C_5	303	defense-finder-models/Cas/Cas/CAS_Class1-Type-III	UserReplicon_CAS_Class1-Type-III_5	1	1	0.1	2	1	Cas__csm4gr5_III-A_3	mandatory	348	7e-51	171.3	0.869	0.974	9	347
Asgard	GCA_014730275_1_ASM1473027v1-WJIL01000030.1_4_1	GCA_014730275_1_ASM1473027v1	Thorarchaeia	Cas__csm3gr7_III_1	873	defense-finder-models/Cas/Cas/CAS_Class1-Type-III	UserReplicon_CAS_Class1-Type-III_6	1	1	0.15	3	1	Cas__csm3gr7_III-A_1	mandatory	238	2.5e-20	71.3	0.994	0.723	21	192
Asgard	GCA_014730275_1_ASM1473027v1-WJIL01000030.1_4_2	GCA_014730275_1_ASM1473027v1	Thorarchaeia	Cas__cmr3gr5_III-B_III-C_5	874	defense-finder-models/Cas/Cas/CAS_Class1-Type-III	UserReplicon_CAS_Class1-Type-III_6	1	1	0.15	3	1	Cas__csm4gr5_III-A_3	mandatory	374	5.9e-08	30.1	0.475	0.492	168	351
Asgard	GCA_014730275_1_ASM1473027v1-WJIL01000030.1_4_3	GCA_014730275_1_ASM1473027v1	Thorarchaeia	Cas__csm3gr7_III_1	875	defense-finder-models/Cas/Cas/CAS_Class1-Type-III	UserReplicon_CAS_Class1-Type-III_6	1	1	0.15	3	1	Cas__csm3gr7_III-A_1	mandatory	205	3.6e-20	70.8	0.944	0.81	14	179
Asgard	GCA_014730275_1_ASM1473027v1-WJIL01000030.1_4_4	GCA_014730275_1_ASM1473027v1	Thorarchaeia	Cas__cas10_III-D_3	876	defense-finder-models/Cas/Cas/CAS_Class1-Type-III	UserReplicon_CAS_Class1-Type-III_6	1	1	0.15	3	1	Cas__cas10_III_1	mandatory	847	4.1e-28	96.1	0.985	0.505	291	718
Asgard	GCA_014730275_1_ASM1473027v1-WJIL01000032.1_7_2	GCA_014730275_1_ASM1473027v1	Thorarchaeia	Cas__cas3_I-D_4	910	defense-finder-models/Cas/Cas/CAS_Class1-Subtype-I-D	UserReplicon_CAS_Class1-Subtype-I-D_1	1	1	0.375	3	1	Cas__cas3_I-D_4	accessory	704	9.5e-49	163.9	0.997	0.499	34	384
Asgard	GCA_014730275_1_ASM1473027v1-WJIL01000032.1_7_3	GCA_014730275_1_ASM1473027v1	Thorarchaeia	Cas__csc1gr5_I-D_2	911	defense-finder-models/Cas/Cas/CAS_Class1-Subtype-I-D	UserReplicon_CAS_Class1-Subtype-I-D_1	1	1	0.375	3	1	Cas__csc1gr5_I-D_2	mandatory	225	1.2e-25	88	0.948	0.876	19	215
Asgard	GCA_014730275_1_ASM1473027v1-WJIL01000032.1_7_4	GCA_014730275_1_ASM1473027v1	Thorarchaeia	Cas__csc2gr7_I-D_1	912	defense-finder-models/Cas/Cas/CAS_Class1-Subtype-I-D	UserReplicon_CAS_Class1-Subtype-I-D_1	1	1	0.375	3	1	Cas__csc2gr7_I-D_1	mandatory	312	1.1e-42	144	0.814	0.692	24	239
Asgard	GCA_014730275_1_ASM1473027v1-WJIL01000055.1_32_3	GCA_014730275_1_ASM1473027v1	Thorarchaeia	Cas__cas1_I_II_III_IV_V_VI_1	1212	defense-finder-models/Cas/Cas/CAS_Cluster	UserReplicon_CAS_Cluster_11	1	1	0.06	3	1	Cas__cas1_I_II_III_IV_V_VI_1	mandatory	341	2e-86	287.6	1	0.962	2	329
Asgard	GCA_014730275_1_ASM1473027v1-WJIL01000055.1_32_4	GCA_014730275_1_ASM1473027v1	Thorarchaeia	Cas__cas2_I_II_III_IV_V_VI_13	1213	defense-finder-models/Cas/Cas/CAS_Cluster	UserReplicon_CAS_Cluster_11	1	1	0.06	3	1	Cas__cas2_I_II_III_IV_V_VI_1	mandatory	96	5.4e-17	59.4	0.986	0.74	1	71
Asgard	GCA_014730275_1_ASM1473027v1-WJIL01000055.1_32_5	GCA_014730275_1_ASM1473027v1	Thorarchaeia	Cas__cas4_I_II_III_IV_V_VI_1	1214	defense-finder-models/Cas/Cas/CAS_Cluster	UserReplicon_CAS_Cluster_11	1	1	0.06	3	1	Cas__cas4_I_II_III_IV_V_VI_1	mandatory	200	7.9e-33	111.8	0.994	0.905	18	198
Asgard	GCA_014730275_1_ASM1473027v1-WJIL01000057.1_35_10	GCA_014730275_1_ASM1473027v1	Thorarchaeia	Cas__cas1_I_II_III_IV_V_VI_1	1220	defense-finder-models/Cas/Cas/CAS_Cluster	UserReplicon_CAS_Cluster_12	1	1	0.04	2	1	Cas__cas1_I_II_III_IV_V_VI_1	mandatory	342	5.8e-79	263.1	0.994	0.944	7	329
Asgard	GCA_014730275_1_ASM1473027v1-WJIL01000057.1_35_11	GCA_014730275_1_ASM1473027v1	Thorarchaeia	Cas__cas2_I_II_III_IV_V_VI_3	1221	defense-finder-models/Cas/Cas/CAS_Cluster	UserReplicon_CAS_Cluster_12	1	1	0.04	2	1	Cas__cas2_I_II_III_IV_V_VI_1	mandatory	96	9.7e-20	68.3	0.937	0.802	6	82
Asgard	GCA_014730275_1_ASM1473027v1-WJIL01000093.1_73_2	GCA_014730275_1_ASM1473027v1	Thorarchaeia	Cas__cmr4gr7_III-B_III-C_1	2133	defense-finder-models/Cas/Cas/CAS_Class1-Subtype-III-B	UserReplicon_CAS_Class1-Subtype-III-B_2	1	1	0.429	3	1	Cas__cmr4gr7_III-B_III-C_2	accessory	299	9e-68	226.5	0.993	0.92	6	280
Asgard	GCA_014730275_1_ASM1473027v1-WJIL01000093.1_73_3	GCA_014730275_1_ASM1473027v1	Thorarchaeia	Cas__cmr5gr11_III-B_18	2134	defense-finder-models/Cas/Cas/CAS_Class1-Subtype-III-B	UserReplicon_CAS_Class1-Subtype-III-B_2	1	1	0.429	3	1	Cas__cmr5gr11_III-B_18	mandatory	133	3.1e-26	89.7	1	0.887	9	126
Asgard	GCA_014730275_1_ASM1473027v1-WJIL01000093.1_73_4	GCA_014730275_1_ASM1473027v1	Thorarchaeia	Cas__cmr6gr7_III-B_3	2135	defense-finder-models/Cas/Cas/CAS_Class1-Subtype-III-B	UserReplicon_CAS_Class1-Subtype-III-B_2	1	1	0.429	3	1	Cas__cmr6gr7_III-B_1	mandatory	253	2.1e-44	149.8	0.774	0.719	69	250
Asgard	GCA_014730275_1_ASM1473027v1-WJIL01000026.1_151_1	GCA_014730275_1_ASM1473027v1	Thorarchaeia	Gabija__GajA	857	defense-finder-models/DefenseFinder_1/Gabija/Gabija	UserReplicon_Gabija_1	1	1	1	2	1	Gabija__GajA	mandatory	586	5.9e-83	277.3	0.889	0.933	1	547
Asgard	GCA_014730275_1_ASM1473027v1-WJIL01000026.1_151_2	GCA_014730275_1_ASM1473027v1	Thorarchaeia	Gabija__GajB_2	858	defense-finder-models/DefenseFinder_1/Gabija/Gabija	UserReplicon_Gabija_1	1	1	1	2	1	Gabija__GajB_1	mandatory	539	4.8e-103	343.3	0.774	0.978	1	527
Asgard	GCA_014730295_1_ASM1473029v1-WJIN01000038.1_259_1	GCA_014730295_1_ASM1473029v1	Lokiarchaeles	Cas__csm6_III_3	440	defense-finder-models/Cas/Cas/CAS_Class1-Subtype-III-A	UserReplicon_CAS_Class1-Subtype-III-A_2	1	1	0.444	4	1	Cas__csm6_III_2	accessory	273	9.9e-42	140.8	0.875	0.568	45	199
Asgard	GCA_014730295_1_ASM1473029v1-WJIN01000038.1_259_2	GCA_014730295_1_ASM1473029v1	Lokiarchaeles	Cas__cas10_III-A_1	441	defense-finder-models/Cas/Cas/CAS_Class1-Subtype-III-A	UserReplicon_CAS_Class1-Subtype-III-A_2	1	1	0.444	4	1	Cas__cas10_III-A_1	mandatory	913	9.4e-139	462.3	0.998	0.808	18	755
Asgard	GCA_014730295_1_ASM1473029v1-WJIN01000038.1_259_3	GCA_014730295_1_ASM1473029v1	Lokiarchaeles	Cas__csm2gr11_III-A_15	442	defense-finder-models/Cas/Cas/CAS_Class1-Subtype-III-A	UserReplicon_CAS_Class1-Subtype-III-A_2	1	1	0.444	4	1	Cas__csm2gr11_III-A_15	mandatory	129	4.6e-19	67.9	0.982	0.798	25	127
Asgard	GCA_014730295_1_ASM1473029v1-WJIN01000038.1_259_4	GCA_014730295_1_ASM1473029v1	Lokiarchaeles	Cas__csm3gr7_III-A_1	443	defense-finder-models/Cas/Cas/CAS_Class1-Subtype-III-A	UserReplicon_CAS_Class1-Subtype-III-A_2	1	1	0.444	4	1	Cas__csm3gr7_III-A_1	mandatory	163	1.3e-44	151	0.674	0.951	9	163
Asgard	GCA_014730295_1_ASM1473029v1-WJIN01000044.1_335_3	GCA_014730295_1_ASM1473029v1	Lokiarchaeles	Cas__cas3HD_I_1	516	defense-finder-models/Cas/Cas/CAS_Class1-Subtype-I-B	UserReplicon_CAS_Class1-Subtype-I-B_1	1	1	0.25	2	1	Cas__cas3_I_5	accessory	612	3.1e-21	74.6	0.951	0.42	9	265
Asgard	GCA_014730295_1_ASM1473029v1-WJIN01000044.1_335_4	GCA_014730295_1_ASM1473029v1	Lokiarchaeles	Cas__cas5_I-B_17	517	defense-finder-models/Cas/Cas/CAS_Class1-Subtype-I-B	UserReplicon_CAS_Class1-Subtype-I-B_1	1	1	0.25	2	1	Cas__cas5_I-B_6	mandatory	272	5.2e-33	113.1	0.917	0.919	6	255
Asgard	GCA_014730295_1_ASM1473029v1-WJIN01000161.1_74_1	GCA_014730295_1_ASM1473029v1	Lokiarchaeles	Cas__csm3gr7_III_1	2183	defense-finder-models/Cas/Cas/CAS_Class1-Subtype-III-D	UserReplicon_CAS_Class1-Subtype-III-D_8	1	1	0.375	3	1	Cas__csm3gr7_III-A_III-D_10	accessory	342	2.2e-21	75.5	0.916	0.503	13	184
Asgard	GCA_014730295_1_ASM1473029v1-WJIN01000161.1_74_2	GCA_014730295_1_ASM1473029v1	Lokiarchaeles	Cas__csx10gr5_III-D_3	2184	defense-finder-models/Cas/Cas/CAS_Class1-Subtype-III-D	UserReplicon_CAS_Class1-Subtype-III-D_8	1	1	0.375	3	1	Cas__csx10gr5_III-D_3	mandatory	788	9.3e-16	56.4	0.959	0.482	262	641
Asgard	GCA_014730295_1_ASM1473029v1-WJIN01000161.1_74_3	GCA_014730295_1_ASM1473029v1	Lokiarchaeles	Cas__cas10_III-D_3	2185	defense-finder-models/Cas/Cas/CAS_Class1-Subtype-III-D	UserReplicon_CAS_Class1-Subtype-III-D_8	1	1	0.375	3	1	Cas__cas10_III-D_1	mandatory	496	5.7e-63	211.7	0.959	0.75	2	373
Asgard	GCA_014730295_1_ASM1473029v1-WJIN01000177.1_98_5	GCA_014730295_1_ASM1473029v1	Lokiarchaeles	Cas__cas4_I_II_III_IV_V_VI_1	2368	defense-finder-models/Cas/Cas/CAS_Class1-Subtype-III-C	UserReplicon_CAS_Class1-Subtype-III-C_6	1	1	0.667	4	1	Cas__cas4_I_II_III_IV_V_VI_4	accessory	221	4.3e-34	116.7	0.978	0.805	41	218
Asgard	GCA_014730295_1_ASM1473029v1-WJIN01000177.1_98_6	GCA_014730295_1_ASM1473029v1	Lokiarchaeles	Cas__cas2_I_II_III_IV_V_VI_13	2369	defense-finder-models/Cas/Cas/CAS_Class1-Subtype-III-C	UserReplicon_CAS_Class1-Subtype-III-C_6	1	1	0.667	4	1	Cas__cas2_I_II_III_IV_V_VI_3	accessory	97	3e-15	54.6	0.986	0.753	1	73
Asgard	GCA_014730295_1_ASM1473029v1-WJIN01000177.1_98_7	GCA_014730295_1_ASM1473029v1	Lokiarchaeles	Cas__cas1_I_II_III_IV_V_VI_10	2370	defense-finder-models/Cas/Cas/CAS_Class1-Subtype-III-C	UserReplicon_CAS_Class1-Subtype-III-C_6	1	1	0.667	4	1	Cas__cas1_I_II_III_IV_V_VI_10	accessory	359	1.3e-79	265.8	0.996	0.83	3	300
Asgard	GCA_014730295_1_ASM1473029v1-WJIN01000178.1_99_3	GCA_014730295_1_ASM1473029v1	Lokiarchaeles	Cas__cmr3gr5_III-C_1	2374	defense-finder-models/Cas/Cas/CAS_Class1-Subtype-III-C	UserReplicon_CAS_Class1-Subtype-III-C_6	1	1	0.667	4	1	Cas__cmr3gr5_III-C_1	mandatory	318	2.4e-69	232.2	0.993	0.991	1	315
Asgard	GCA_014730295_1_ASM1473029v1-WJIN01000330.1_280_33	GCA_014730295_1_ASM1473029v1	Lokiarchaeles	Cas__csm5gr7_III-A_2	4221	defense-finder-models/Cas/Cas/CAS_Class1-Subtype-III-A	UserReplicon_CAS_Class1-Subtype-III-A_3	1	1	0.556	5	1	Cas__csm5gr7_III-A_2	mandatory	431	2.2e-37	127.6	0.882	0.724	16	327
Asgard	GCA_014730295_1_ASM1473029v1-WJIN01000330.1_280_34	GCA_014730295_1_ASM1473029v1	Lokiarchaeles	Cas__csm4gr5_III-A_3	4222	defense-finder-models/Cas/Cas/CAS_Class1-Subtype-III-A	UserReplicon_CAS_Class1-Subtype-III-A_3	1	1	0.556	5	1	Cas__csm4gr5_III-A_3	mandatory	387	7.6e-36	122.3	0.975	0.972	5	380
Asgard	GCA_014730295_1_ASM1473029v1-WJIN01000330.1_280_35	GCA_014730295_1_ASM1473029v1	Lokiarchaeles	Cas__csm3gr7_III-A_1	4223	defense-finder-models/Cas/Cas/CAS_Class1-Subtype-III-A	UserReplicon_CAS_Class1-Subtype-III-A_3	1	1	0.556	5	1	Cas__csm3gr7_III-A_1	mandatory	269	2.9e-66	221.7	0.991	0.829	14	236
Asgard	GCA_014730295_1_ASM1473029v1-WJIN01000330.1_280_36	GCA_014730295_1_ASM1473029v1	Lokiarchaeles	Cas__csm2gr11_III-A_15	4224	defense-finder-models/Cas/Cas/CAS_Class1-Subtype-III-A	UserReplicon_CAS_Class1-Subtype-III-A_3	1	1	0.556	5	1	Cas__csm2gr11_III-A_15	mandatory	133	2.6e-28	97.6	0.991	0.759	31	131
Asgard	GCA_014730295_1_ASM1473029v1-WJIN01000330.1_280_37	GCA_014730295_1_ASM1473029v1	Lokiarchaeles	Cas__cas10_III-A_1	4225	defense-finder-models/Cas/Cas/CAS_Class1-Subtype-III-A	UserReplicon_CAS_Class1-Subtype-III-A_3	1	1	0.556	5	1	Cas__cas10_III-A_1	mandatory	877	3.2e-156	520	1	0.773	7	684
Asgard	GCA_014730295_1_ASM1473029v1-WJIN01000341.1_291_2	GCA_014730295_1_ASM1473029v1	Lokiarchaeles	Cas__csm3gr7_III-A_1	4347	defense-finder-models/Cas/Cas/CAS_Class1-Subtype-III-A	UserReplicon_CAS_Class1-Subtype-III-A_4	1	1	0.444	4	1	Cas__csm3gr7_III-A_1	mandatory	231	2.3e-60	202.4	0.865	0.844	1	195
Asgard	GCA_014730295_1_ASM1473029v1-WJIN01000341.1_291_3	GCA_014730295_1_ASM1473029v1	Lokiarchaeles	Cas__csm4gr5_III-A_1	4348	defense-finder-models/Cas/Cas/CAS_Class1-Subtype-III-A	UserReplicon_CAS_Class1-Subtype-III-A_4	1	1	0.444	4	1	Cas__csm4gr5_III-A_3	mandatory	367	3.7e-51	172.6	0.93	0.888	13	338
Asgard	GCA_014730295_1_ASM1473029v1-WJIN01000341.1_291_4	GCA_014730295_1_ASM1473029v1	Lokiarchaeles	Cas__csm5gr7_III-A_2	4349	defense-finder-models/Cas/Cas/CAS_Class1-Subtype-III-A	UserReplicon_CAS_Class1-Subtype-III-A_4	1	1	0.444	4	1	Cas__csm5gr7_III-A_2	mandatory	432	5.3e-26	90.1	0.866	0.831	12	370
Asgard	GCA_014730295_1_ASM1473029v1-WJIN01000341.1_291_5	GCA_014730295_1_ASM1473029v1	Lokiarchaeles	Cas__cas6_I_II_III_IV_V_VI_15	4350	defense-finder-models/Cas/Cas/CAS_Class1-Subtype-III-A	UserReplicon_CAS_Class1-Subtype-III-A_4	1	1	0.444	4	1	Cas__cas6_I_II_III_IV_V_VI_15	accessory	255	8.8e-19	66.3	0.708	0.761	58	251
Asgard	GCA_014730295_1_ASM1473029v1-WJIN01000348.1_300_1	GCA_014730295_1_ASM1473029v1	Lokiarchaeles	Cas__cmr6gr7_III-B_2	4457	defense-finder-models/Cas/Cas/CAS_Class1-Subtype-III-B	UserReplicon_CAS_Class1-Subtype-III-B_5	1	1	1	7	1	Cas__cmr6gr7_III-B_1	mandatory	348	4e-43	146	0.904	0.572	130	328
Asgard	GCA_014730295_1_ASM1473029v1-WJIN01000348.1_300_2	GCA_014730295_1_ASM1473029v1	Lokiarchaeles	Cas__cmr5gr11_III-B_18	4459	defense-finder-models/Cas/Cas/CAS_Class1-Subtype-III-B	UserReplicon_CAS_Class1-Subtype-III-B_5	1	1	1	7	1	Cas__cmr5gr11_III-B_18	mandatory	135	6.3e-33	112	0.992	0.859	18	133
Asgard	GCA_014730295_1_ASM1473029v1-WJIN01000348.1_300_3	GCA_014730295_1_ASM1473029v1	Lokiarchaeles	Cas__cmr4gr7_III-B_III-C_2	4460	defense-finder-models/Cas/Cas/CAS_Class1-Subtype-III-B	UserReplicon_CAS_Class1-Subtype-III-B_5	1	1	1	7	1	Cas__cmr4gr7_III-B_III-C_2	accessory	327	1.8e-67	226.4	0.987	0.951	10	320
Asgard	GCA_014730295_1_ASM1473029v1-WJIN01000348.1_300_4	GCA_014730295_1_ASM1473029v1	Lokiarchaeles	Cas__cmr3gr5_III-B_III-C_5	4461	defense-finder-models/Cas/Cas/CAS_Class1-Subtype-III-B	UserReplicon_CAS_Class1-Subtype-III-B_5	1	1	1	7	1	Cas__cmr3gr5_III-B_III-C_5	accessory	376	3.7e-50	169.7	0.989	0.976	4	370
Asgard	GCA_014730295_1_ASM1473029v1-WJIN01000348.1_300_5	GCA_014730295_1_ASM1473029v1	Lokiarchaeles	Cas__cas10_III_1	4462	defense-finder-models/Cas/Cas/CAS_Class1-Subtype-III-B	UserReplicon_CAS_Class1-Subtype-III-B_5	1	1	1	7	1	Cas__cas10_III_1	accessory	625	1.2e-57	194.2	0.994	0.76	5	479
Asgard	GCA_014730295_1_ASM1473029v1-WJIN01000348.1_300_6	GCA_014730295_1_ASM1473029v1	Lokiarchaeles	Cas__cmr1gr7_III-B_1	4463	defense-finder-models/Cas/Cas/CAS_Class1-Subtype-III-B	UserReplicon_CAS_Class1-Subtype-III-B_5	1	1	1	7	1	Cas__cmr1gr7_III-B_1	mandatory	298	9.5e-21	72.7	0.611	0.708	7	217
Asgard	GCA_014730295_1_ASM1473029v1-WJIN01000348.1_300_7	GCA_014730295_1_ASM1473029v1	Lokiarchaeles	Cas__csx1_III_20	4464	defense-finder-models/Cas/Cas/CAS_Class1-Subtype-III-B	UserReplicon_CAS_Class1-Subtype-III-B_5	1	1	1	7	1	Cas__csx1_III_10	accessory	334	9.3e-28	95.8	0.981	0.566	15	203
Asgard	GCA_014730295_1_ASM1473029v1-WJIN01000348.1_300_8	GCA_014730295_1_ASM1473029v1	Lokiarchaeles	Cas__csx1_III_19	4465	defense-finder-models/Cas/Cas/CAS_Class1-Subtype-III-B	UserReplicon_CAS_Class1-Subtype-III-B_5	1	1	1	7	1	Cas__csx1_III_10	accessory	384	9.6e-16	56.7	0.837	0.81	15	325
Asgard	GCA_014730295_1_ASM1473029v1-WJIN01000423.1_397_2	GCA_014730295_1_ASM1473029v1	Lokiarchaeles	Cas__cmr1gr7_III-B_III-C_3	5353	defense-finder-models/Cas/Cas/CAS_Class1-Subtype-III-C	UserReplicon_CAS_Class1-Subtype-III-C_7	1	1	0.5	3	1	Cas__cmr1gr7_III-B_III-C_3	accessory	378	6.3e-17	60.6	0.965	0.418	3	160
Asgard	GCA_014730295_1_ASM1473029v1-WJIN01000423.1_397_3	GCA_014730295_1_ASM1473029v1	Lokiarchaeles	Cas__cmr6gr7_III-C_1	5354	defense-finder-models/Cas/Cas/CAS_Class1-Subtype-III-C	UserReplicon_CAS_Class1-Subtype-III-C_7	1	1	0.5	3	1	Cas__cmr6gr7_III-C_1	mandatory	375	9.3e-78	259.7	0.935	0.627	107	341
Asgard	GCA_014730295_1_ASM1473029v1-WJIN01000423.1_397_4	GCA_014730295_1_ASM1473029v1	Lokiarchaeles	Cas__cas10_III-C_3	5355	defense-finder-models/Cas/Cas/CAS_Class1-Subtype-III-C	UserReplicon_CAS_Class1-Subtype-III-C_7	1	1	0.5	3	1	Cas__cas10_III-C_3	mandatory	886	7.9e-107	356.9	0.446	0.501	2	445
Asgard	GCA_014730295_1_ASM1473029v1-WJIN01000140.1_44_7	GCA_014730295_1_ASM1473029v1	Lokiarchaeles	DRT8__DRT8	1806	defense-finder-models/DefenseFinder_2/DRT/DRT8	UserReplicon_DRT8_1	1	1	0.5	1	1	DRT8__DRT8	mandatory	523	4e-137	456.5	0.994	0.998	1	522
Asgard	GCA_014730295_1_ASM1473029v1-WJIN01000148.1_52_1	GCA_014730295_1_ASM1473029v1	Lokiarchaeles	ShosTA__ShosT	2000	defense-finder-models/DefenseFinder_2/ShosTA/ShosTA	UserReplicon_ShosTA_2	1	1	1	2	1	ShosTA__ShosT	mandatory	274	7.5e-08	30.8	0.633	0.566	119	273
Asgard	GCA_014730295_1_ASM1473029v1-WJIN01000148.1_52_2	GCA_014730295_1_ASM1473029v1	Lokiarchaeles	ShosTA__ShosA	2002	defense-finder-models/DefenseFinder_2/ShosTA/ShosTA	UserReplicon_ShosTA_2	1	1	1	2	1	ShosTA__ShosA	mandatory	299	2e-64	216	0.901	0.943	13	294
Asgard	GCA_014730295_1_ASM1473029v1-WJIN01000180.1_101_2	GCA_014730295_1_ASM1473029v1	Lokiarchaeles	ShosTA__ShosA	2409	defense-finder-models/DefenseFinder_2/ShosTA/ShosTA	UserReplicon_ShosTA_3	1	1	1	2	1	ShosTA__ShosA	mandatory	335	4.3e-57	191.9	0.868	0.767	43	299
Asgard	GCA_014730295_1_ASM1473029v1-WJIN01000180.1_101_4	GCA_014730295_1_ASM1473029v1	Lokiarchaeles	ShosTA__ShosT	2411	defense-finder-models/DefenseFinder_2/ShosTA/ShosTA	UserReplicon_ShosTA_3	1	1	1	2	1	ShosTA__ShosT	mandatory	283	1.4e-06	26.6	0.549	0.463	26	156
Asgard	GCA_014730295_1_ASM1473029v1-WJIN01000284.1_223_4	GCA_014730295_1_ASM1473029v1	Lokiarchaeles	ShosTA__ShosA	3570	defense-finder-models/DefenseFinder_2/ShosTA/ShosTA	UserReplicon_ShosTA_4	1	1	1	2	1	ShosTA__ShosA	mandatory	336	7.2e-62	207.6	0.878	0.807	31	301
Asgard	GCA_014730295_1_ASM1473029v1-WJIN01000284.1_223_5	GCA_014730295_1_ASM1473029v1	Lokiarchaeles	ShosTA__ShosT	3571	defense-finder-models/DefenseFinder_2/ShosTA/ShosTA	UserReplicon_ShosTA_4	1	1	1	2	1	ShosTA__ShosT	mandatory	363	9.3e-07	27.2	0.764	0.471	62	232
Asgard	GCA_014730295_1_ASM1473029v1-WJIN01000256.1_191_2	GCA_014730295_1_ASM1473029v1	Lokiarchaeles	PD-T7-2__PD-T7-2_B	3228	defense-finder-models/DefenseFinder_3/PD-T7-2/PD-T7-2	UserReplicon_PD-T7-2_2	1	1	1	2	1	PD-T7-2__PD-T7-2_B	mandatory	599	4.5e-72	241.6	0.969	0.96	14	588
Asgard	GCA_014730295_1_ASM1473029v1-WJIN01000256.1_191_3	GCA_014730295_1_ASM1473029v1	Lokiarchaeles	PD-T7-2__PD-T7-2_A	3229	defense-finder-models/DefenseFinder_3/PD-T7-2/PD-T7-2	UserReplicon_PD-T7-2_2	1	1	1	2	1	PD-T7-2__PD-T7-2_A	mandatory	383	6.7e-41	138.8	0.829	0.83	7	324
Asgard	GCA_014730295_1_ASM1473029v1-WJIN01000401.1_372_1	GCA_014730295_1_ASM1473029v1	Lokiarchaeles	PD-T4-7__PD-T4-7	5028	defense-finder-models/DefenseFinder_3/PD-T4-7/PD-T4-7	UserReplicon_PD-T4-7_1	1	1	1	1	1	PD-T4-7__PD-T4-7	mandatory	197	9.8e-32	108.6	0.422	0.69	34	169
Asgard	GCA_014730295_1_ASM1473029v1-WJIN01000218.1_148_1	GCA_014730295_1_ASM1473029v1	Lokiarchaeles	RM_Type_IIG__Type_IIG	2734	defense-finder-models/RM/RM/RM_Type_IIG	UserReplicon_RM_Type_IIG_1	1	1	1	1	2	RM_Type_IIG__Type_IIG	mandatory	1010	1.8e-174	581.7	0.864	0.951	42	1002
Asgard	GCA_014730295_1_ASM1473029v1-WJIN01000218.1_148_2	GCA_014730295_1_ASM1473029v1	Lokiarchaeles	RM_Type_IIG__Type_IIG	2735	defense-finder-models/RM/RM/RM_Type_IIG	UserReplicon_RM_Type_IIG_1	1	1	1	1	2	RM_Type_IIG__Type_IIG	mandatory	946	1e-142	476.5	0.968	0.984	10	940
Asgard	GCA_014730295_1_ASM1473029v1-WJIN01000010.1_446_4	GCA_014730295_1_ASM1473029v1	Lokiarchaeles	CBASS__Sensing_SAVED	119	defense-finder-models/DefenseFinder_5/CBASS/CBASS_I	UserReplicon_CBASS_I_3	1	1	1	2	1	CBASS__Effector_2TM_S_2TMBeta	mandatory	735	5.7e-34	116.1	0.926	0.249	548	730
Asgard	GCA_014730295_1_ASM1473029v1-WJIN01000010.1_446_5	GCA_014730295_1_ASM1473029v1	Lokiarchaeles	CBASS__Cyclase_II	120	defense-finder-models/DefenseFinder_5/CBASS/CBASS_I	UserReplicon_CBASS_I_3	1	1	1	2	1	CBASS__Cyclase_SMODS	mandatory	259	5.9e-14	50.3	0.808	0.903	16	249
Asgard	GCA_014730295_1_ASM1473029v1-WJIN01000353.1_306_13	GCA_014730295_1_ASM1473029v1	Lokiarchaeles	pAgo__COG1431_pAgo	4516	defense-finder-models/DefenseFinder_5/pAgo/pAgo	UserReplicon_pAgo_6	1	1	1	1	1	pAgo__pAgo_LongA	mandatory	720	2e-28	97.8	0.567	0.665	242	720
Asgard	GCA_014730295_1_ASM1473029v1-WJIN01000373.1_334_5	GCA_014730295_1_ASM1473029v1	Lokiarchaeles	pAgo__pAgo_Short	4745	defense-finder-models/DefenseFinder_5/pAgo/pAgo	UserReplicon_pAgo_7	1	1	1	1	1	pAgo__pAgo_LongA	mandatory	481	2.1e-119	397.9	0.977	0.996	3	481
Asgard	GCA_014730295_1_ASM1473029v1-WJIN01000472.1_220_3	GCA_014730295_1_ASM1473029v1	Lokiarchaeles	CBASS__Sensing_SAVED	5734	defense-finder-models/DefenseFinder_5/CBASS/CBASS_II	UserReplicon_CBASS_II_5	1	1	1	3	1	CBASS__Effector_2TM_S_2TMBeta	mandatory	551	1.1e-15	56.4	0.889	0.316	377	550
Asgard	GCA_014730295_1_ASM1473029v1-WJIN01000472.1_220_4	GCA_014730295_1_ASM1473029v1	Lokiarchaeles	CBASS__Cyclase_SMODS	5735	defense-finder-models/DefenseFinder_5/CBASS/CBASS_II	UserReplicon_CBASS_II_5	1	1	1	3	1	CBASS__Cyclase_SMODS	mandatory	356	2.3e-21	75.1	1	0.506	1	180
Asgard	GCA_014730295_1_ASM1473029v1-WJIN01000472.1_220_5	GCA_014730295_1_ASM1473029v1	Lokiarchaeles	CBASS__AG_E1_ThiF	5736	defense-finder-models/DefenseFinder_5/CBASS/CBASS_II	UserReplicon_CBASS_II_5	1	1	1	3	1	CBASS__E2	mandatory	578	6.6e-29	99.4	0.816	0.36	330	537
Asgard	GCA_014730295_1_ASM1473029v1-WJIN01000472.1_220_6	GCA_014730295_1_ASM1473029v1	Lokiarchaeles	CBASS__Jab	5737	defense-finder-models/DefenseFinder_5/CBASS/CBASS_II	UserReplicon_CBASS_II_5	1	1	1	3	1	CBASS__E2	mandatory	170	3.8e-32	109.8	0.611	0.753	22	149
Bacteria	MBD3168338.1	GCA_014730345.1	Zixibacteria	DarTG__DarG	503	defense-finder-models/DefenseFinder_2/DarTG/DarTG	UserReplicon_DarTG_1	1	1	1	2	1	DarTG__DarG	mandatory	300	2.7e-20	70.6	0.598	0.45	1	135
Bacteria	MBD3168339.1	GCA_014730345.1	Zixibacteria	DarTG__DarT	504	defense-finder-models/DefenseFinder_2/DarTG/DarTG	UserReplicon_DarTG_1	1	1	1	2	1	DarTG__DarT	mandatory	317	2.1e-30	103.5	0.94	0.587	35	220
Bacteria	MBD3168466.1	GCA_014730345.1	Zixibacteria	Cas__cas8c_I-C_4	631	defense-finder-models/Cas/Cas/CAS_Class1-Subtype-I-C	UserReplicon_CAS_Class1-Subtype-I-C_1	1	1	0.714	5	1	Cas__cas8c_I-C_4	mandatory	586	7.3e-92	306.1	0.975	0.949	14	569
Bacteria	MBD3168467.1	GCA_014730345.1	Zixibacteria	Cas__cas7b_I-B_I-C_2	632	defense-finder-models/Cas/Cas/CAS_Class1-Subtype-I-C	UserReplicon_CAS_Class1-Subtype-I-C_1	1	1	0.714	5	1	Cas__cas7b_I-B_I-C_2	accessory	316	3.7e-101	335.4	1	0.937	7	302
Bacteria	MBD3168468.1	GCA_014730345.1	Zixibacteria	Cas__cas4_I_II_III_IV_V_VI_6	633	defense-finder-models/Cas/Cas/CAS_Class1-Subtype-I-C	UserReplicon_CAS_Class1-Subtype-I-C_1	1	1	0.714	5	1	Cas__cas4_I_II_III_IV_V_VI_1	accessory	230	1.1e-30	104.4	0.988	0.843	11	204
Bacteria	MBD3168469.1	GCA_014730345.1	Zixibacteria	Cas__cas1_I_II_III_IV_V_VI_6	634	defense-finder-models/Cas/Cas/CAS_Class1-Subtype-I-C	UserReplicon_CAS_Class1-Subtype-I-C_1	1	1	0.714	5	1	Cas__cas1_I_II_III_IV_V_VI_6	accessory	343	1e-152	505.5	1	0.985	4	341
Bacteria	MBD3168470.1	GCA_014730345.1	Zixibacteria	Cas__cas2_I_II_III_IV_V_VI_3	635	defense-finder-models/Cas/Cas/CAS_Class1-Subtype-I-C	UserReplicon_CAS_Class1-Subtype-I-C_1	1	1	0.714	5	1	Cas__cas2_I_II_III_IV_V_VI_3	accessory	96	4.3e-25	85.2	0.987	0.865	3	85
Bacteria	MBD3168719.1	GCA_014730345.1	Zixibacteria	Lamassu-Fam__LmuB_SMC_Cap4_nuclease_II	884	defense-finder-models/DefenseFinder_1/Lamassu-Fam/Lamassu-Fam	UserReplicon_Lamassu-Fam_1	1	1	0.667	2	1	Lamassu-Fam__LmuB_SMC_Cap4_nuclease_II	mandatory	223	1.5e-11	41.5	0.313	0.897	7	206
Bacteria	MBD3168724.1	GCA_014730345.1	Zixibacteria	Lamassu-Fam__LmuA_effector_Hydrolase	889	defense-finder-models/DefenseFinder_1/Lamassu-Fam/Lamassu-Fam	UserReplicon_Lamassu-Fam_1	1	1	0.667	2	1	Lamassu-Fam__LmuA_effector_Cap4_nuclease_II	mandatory	276	3e-06	23.9	0.264	0.373	54	156
Bacteria	MBE0479035.1	GCA_014859225.1	Aerophobota	RM_Type_IIG__Type_IIG	1548	defense-finder-models/RM/RM/RM_Type_IIG	UserReplicon_RM_Type_IIG_1	1	1	1	1	1	RM_Type_IIG__Type_IIG	mandatory	930	1.1e-132	441.1	0.737	0.96	34	926
Archaea	CP062310.1_137	GCA_014876775.1_ASM1487677v1	TACK	RM_Type_IIG__Type_IIG	413	defense-finder-models/RM/RM/RM_Type_IIG	UserReplicon_RM_Type_IIG_1	1	1	1	1	1	RM_Type_IIG__Type_IIG	mandatory	1209	2.3e-111	370.5	0.899	0.891	23	1099
Archaea	CP062310.1_1676	GCA_014876775.1_ASM1487677v1	TACK	Cas__csm6_III_3	753	defense-finder-models/Cas/Cas/CAS_Class1-Subtype-III-D	UserReplicon_CAS_Class1-Subtype-III-D_2	1	1	0.375	3	1	Cas__csm6_III_2	accessory	253	6.9e-36	120	0.946	0.648	49	212
Archaea	CP062310.1_1679	GCA_014876775.1_ASM1487677v1	TACK	Cas__csm2gr11_III-D_8	756	defense-finder-models/Cas/Cas/CAS_Class1-Subtype-III-D	UserReplicon_CAS_Class1-Subtype-III-D_2	1	1	0.375	3	1	Cas__csm2gr11_III-D_5	mandatory	115	3.8e-28	94.7	0.908	0.957	5	114
Archaea	CP062310.1_1680	GCA_014876775.1_ASM1487677v1	TACK	Cas__csm3gr7_III-A_III-D_2	758	defense-finder-models/Cas/Cas/CAS_Class1-Subtype-III-D	UserReplicon_CAS_Class1-Subtype-III-D_2	1	1	0.375	3	1	Cas__csm3gr7_III-A_III-D_10	accessory	262	3.4e-46	154.2	0.981	0.855	16	239
Archaea	CP062310.1_1681	GCA_014876775.1_ASM1487677v1	TACK	Cas__csm3gr7_III-A_III-D_2	759	defense-finder-models/Cas/Cas/CAS_Class1-Subtype-III-D	UserReplicon_CAS_Class1-Subtype-III-D_2	1	1	0.375	3	1	Cas__csm3gr7_III-A_III-D_10	accessory	288	2.2e-57	190.8	0.995	0.747	12	226
Archaea	CP062310.1_1688	GCA_014876775.1_ASM1487677v1	TACK	Cas__cas6_I_II_III_IV_V_VI_15	766	defense-finder-models/Cas/Cas/CAS_Class1-Subtype-I-A	UserReplicon_CAS_Class1-Subtype-I-A_1	1	1	1.222	11	1	Cas__cas6_I-A_III-D_3	accessory	271	2.1e-19	66.6	0.445	0.45	147	268
Archaea	CP062310.1_1691	GCA_014876775.1_ASM1487677v1	TACK	Cas__cas4_I_II_III_IV_V_VI_1	770	defense-finder-models/Cas/Cas/CAS_Class1-Subtype-I-A	UserReplicon_CAS_Class1-Subtype-I-A_1	1	1	1.222	11	1	Cas__cas4_I_II_III_IV_V_VI_1	accessory	193	1.1e-29	100.6	0.989	0.912	13	188
Archaea	CP062310.1_1692	GCA_014876775.1_ASM1487677v1	TACK	Cas__cas2_I_II_III_IV_V_VI_9	771	defense-finder-models/Cas/Cas/CAS_Class1-Subtype-I-A	UserReplicon_CAS_Class1-Subtype-I-A_1	1	1	1.222	11	1	Cas__cas2_I_II_III_IV_V_VI_5	accessory	93	1.5e-25	86.2	0.883	0.892	1	83
Archaea	CP062310.1_1693	GCA_014876775.1_ASM1487677v1	TACK	Cas__cas1_I_II_III_IV_V_VI_10	772	defense-finder-models/Cas/Cas/CAS_Class1-Subtype-I-A	UserReplicon_CAS_Class1-Subtype-I-A_1	1	1	1.222	11	1	Cas__cas1_I_II_III_IV_V_VI_1	accessory	320	6.6e-67	222.3	0.859	0.762	6	249
Archaea	CP062310.1_1694	GCA_014876775.1_ASM1487677v1	TACK	Cas__cas4_I-A_2	773	defense-finder-models/Cas/Cas/CAS_Class1-Subtype-I-A	UserReplicon_CAS_Class1-Subtype-I-A_1	1	1	1.222	11	1	Cas__cas4_I-A_1	mandatory	263	2.4e-53	178	0.952	0.913	19	258
Archaea	CP062310.1_1697	GCA_014876775.1_ASM1487677v1	TACK	Cas__casR_I_2	776	defense-finder-models/Cas/Cas/CAS_Class1-Subtype-I-A	UserReplicon_CAS_Class1-Subtype-I-A_1	1	1	1.222	11	1	Cas__casR_I_1	neutral	207	3.4e-32	108.1	0.959	0.971	5	205
Archaea	CP062310.1_1698	GCA_014876775.1_ASM1487677v1	TACK	Cas__csa5gr11_I-A_4	777	defense-finder-models/Cas/Cas/CAS_Class1-Subtype-I-A	UserReplicon_CAS_Class1-Subtype-I-A_1	1	1	1.222	11	1	Cas__csa5gr11_I-A_3	mandatory	119	2e-23	79.4	0.99	0.807	20	115
Archaea	CP062310.1_1699	GCA_014876775.1_ASM1487677v1	TACK	Cas__cas7_I-A_1	778	defense-finder-models/Cas/Cas/CAS_Class1-Subtype-I-A	UserReplicon_CAS_Class1-Subtype-I-A_1	1	1	1.222	11	1	Cas__cas7_I-A_1	mandatory	330	8.7e-84	277.7	0.996	0.864	9	293
Archaea	CP062310.1_1700	GCA_014876775.1_ASM1487677v1	TACK	Cas__cas5_I-A_12	781	defense-finder-models/Cas/Cas/CAS_Class1-Subtype-I-A	UserReplicon_CAS_Class1-Subtype-I-A_1	1	1	1.222	11	1	Cas__cas5a_I-A_1	mandatory	245	2.3e-28	95.7	0.974	0.763	9	195
Archaea	CP062310.1_1701	GCA_014876775.1_ASM1487677v1	TACK	Cas__cas8a1_I-A_3	782	defense-finder-models/Cas/Cas/CAS_Class1-Subtype-I-A	UserReplicon_CAS_Class1-Subtype-I-A_1	1	1	1.222	11	1	Cas__cas8a1_I-A_1	mandatory	407	5.7e-53	177	0.889	0.83	40	377
Archaea	CP062310.1_1702	GCA_014876775.1_ASM1487677v1	TACK	Cas__cas3_I_5	783	defense-finder-models/Cas/Cas/CAS_Class1-Subtype-I-A	UserReplicon_CAS_Class1-Subtype-I-A_1	1	1	1.222	11	1	Cas__cas3_I_5	accessory	568	4e-76	253.5	0.557	0.715	18	423
Archaea	CP062310.1_1703	GCA_014876775.1_ASM1487677v1	TACK	Cas__cas3HD_I_2	784	defense-finder-models/Cas/Cas/CAS_Class1-Subtype-I-A	UserReplicon_CAS_Class1-Subtype-I-A_1	1	1	1.222	11	1	Cas__cas3HD_I_1	accessory	239	7.7e-28	94.3	0.989	0.774	22	206
Archaea	JADBLY010000034.1_1	GCA_014894195.1_ASM1489419v1	TACK	RM_Type_IIG__Type_IIG	138	defense-finder-models/RM/RM/RM_Type_IIG	UserReplicon_RM_Type_IIG_1	1	1	1	1	1	RM_Type_IIG__Type_IIG	mandatory	1023	2.6e-110	366.9	0.86	0.88	123	1022
Archaea	CP063205.1_2947	GCA_014969745.1_ASM1496974v1	Euryarchaeota	SoFic__SoFic	2165	defense-finder-models/DefenseFinder_5/SoFIC/SoFic	UserReplicon_SoFic_1	1	1	1	1	1	SoFic__SoFic	mandatory	381	1.3e-89	298.7	0.978	0.948	20	380
Archaea	CP063206.1_333	GCA_014969745.1_ASM1496974v1	Euryarchaeota	RM_Type_IV__Type_IV_REases	3322	defense-finder-models/RM/RM/RM_Type_IV	UserReplicon_RM_Type_IV_2	1	1	1	1	1	RM_Type_IV__Type_IV_REases	mandatory	410	2.3e-29	100.8	0.48	0.441	105	285
Archaea	CP063208.1_37	GCA_014969745.1_ASM1496974v1	Euryarchaeota	RM__Type_I_MTases	3902	defense-finder-models/RM/RM/RM_Type_I	UserReplicon_RM_Type_I_1	1	1	1	2.5	2	RM__Type_I_MTases	mandatory	650	1.8e-130	434	0.936	0.726	3	474
Archaea	CP063208.1_39	GCA_014969745.1_ASM1496974v1	Euryarchaeota	RM__Type_I_REases	3904	defense-finder-models/RM/RM/RM_Type_I	UserReplicon_RM_Type_I_1	1	1	1	2.5	2	RM__Type_I_REases	mandatory	986	7.4e-189	628.1	0.977	0.963	6	955
Archaea	CP063208.1_40	GCA_014969745.1_ASM1496974v1	Euryarchaeota	RM__Type_I_S	3906	defense-finder-models/RM/RM/RM_Type_I	UserReplicon_RM_Type_I_1	1	1	1	2.5	2	RM__Type_I_S	accessory	286	8.4e-74	246.5	0.404	0.993	2	285
Archaea	CP063208.1_41	GCA_014969745.1_ASM1496974v1	Euryarchaeota	RM__Type_I_MTases	3907	defense-finder-models/RM/RM/RM_Type_I	UserReplicon_RM_Type_I_1	1	1	1	2.5	2	RM__Type_I_MTases	mandatory	520	4.4e-166	551.5	0.982	0.962	20	519
Archaea	SUTQ01000011.1_2	GCA_015062805.1_ASM1506280v1	Euryarchaeota	RM_Type_IIG__Type_IIG	1245	defense-finder-models/RM/RM/RM_Type_IIG	UserReplicon_RM_Type_IIG_3	1	1	1	1	1	RM_Type_IIG__Type_IIG	mandatory	901	1.8e-279	926.4	0.996	0.993	3	897
Archaea	SUTQ01000015.1_10	GCA_015062805.1_ASM1506280v1	Euryarchaeota	Cas__cas5_I-B_1	1458	defense-finder-models/Cas/Cas/CAS_Class1-Subtype-I-B	UserReplicon_CAS_Class1-Subtype-I-B_1	1	1	0.5	4	1	Cas__cas5_I-B_6	mandatory	205	1.9e-71	236.8	0.977	0.995	1	204
Archaea	SUTQ01000015.1_11	GCA_015062805.1_ASM1506280v1	Euryarchaeota	Cas__cas7_I-B_6	1459	defense-finder-models/Cas/Cas/CAS_Class1-Subtype-I-B	UserReplicon_CAS_Class1-Subtype-I-B_1	1	1	0.5	4	1	Cas__cas7_I-B_6	mandatory	318	8.7e-75	248.5	0.98	0.953	5	307
Archaea	SUTQ01000015.1_12	GCA_015062805.1_ASM1506280v1	Euryarchaeota	Cas__cas8b2_I-B_2	1460	defense-finder-models/Cas/Cas/CAS_Class1-Subtype-I-B	UserReplicon_CAS_Class1-Subtype-I-B_1	1	1	0.5	4	1	Cas__cas8b2_I-B_2	mandatory	435	1.7e-47	159.1	1	0.756	102	430
Archaea	SUTQ01000015.1_13	GCA_015062805.1_ASM1506280v1	Euryarchaeota	Cas__cas6_I_II_III_IV_V_VI_10	1461	defense-finder-models/Cas/Cas/CAS_Class1-Subtype-I-B	UserReplicon_CAS_Class1-Subtype-I-B_1	1	1	0.5	4	1	Cas__cas6_I-B_III_1	accessory	243	1.1e-70	235.2	0.996	0.988	1	240
Archaea	SUTQ01000015.1_3	GCA_015062805.1_ASM1506280v1	Euryarchaeota	RM_Type_IV__Type_IV_REases	1479	defense-finder-models/RM/RM/RM_Type_IV	UserReplicon_RM_Type_IV_4	1	1	1	1	1	RM_Type_IV__Type_IV_REases	mandatory	345	1.1e-55	185.9	0.822	0.977	2	338
Archaea	SUTQ01000015.1_4	GCA_015062805.1_ASM1506280v1	Euryarchaeota	RM_Type_IV__Type_IV_REases	1490	defense-finder-models/RM/RM/RM_Type_IV	UserReplicon_RM_Type_IV_5	1	1	1	1	1	RM_Type_IV__Type_IV_REases	mandatory	715	4.2e-84	280.5	0.701	0.394	421	702
Archaea	SUTQ01000015.1_6	GCA_015062805.1_ASM1506280v1	Euryarchaeota	Cas__cas2_I_II_III_IV_V_VI_5	1496	defense-finder-models/Cas/Cas/CAS_Cluster	UserReplicon_CAS_Cluster_4	1	1	0.06	3	1	Cas__cas2_I_II_III_IV_V_VI_1	mandatory	87	1.5e-30	102.2	0.944	0.943	1	82
Archaea	SUTQ01000015.1_7	GCA_015062805.1_ASM1506280v1	Euryarchaeota	Cas__cas1_I_II_III_IV_V_VI_7	1497	defense-finder-models/Cas/Cas/CAS_Cluster	UserReplicon_CAS_Cluster_4	1	1	0.06	3	1	Cas__cas1_I_II_III_IV_V_VI_1	mandatory	322	1.9e-138	457.9	0.997	0.975	5	318
Archaea	SUTQ01000015.1_8	GCA_015062805.1_ASM1506280v1	Euryarchaeota	Cas__cas4_I_II_III_IV_V_VI_6	1498	defense-finder-models/Cas/Cas/CAS_Cluster	UserReplicon_CAS_Cluster_4	1	1	0.06	3	1	Cas__cas4_I_II_III_IV_V_VI_1	mandatory	166	1.5e-51	171.5	1	0.97	6	166
Archaea	SUTQ01000015.1_9	GCA_015062805.1_ASM1506280v1	Euryarchaeota	Cas__cas3_I_5	1499	defense-finder-models/Cas/Cas/CAS_Cluster	UserReplicon_CAS_Cluster_4	1	1	0.06	3	1	Cas__cas3_I_5	neutral	758	2.3e-93	310.7	0.976	0.946	36	752
Archaea	SUTQ01000018.1_7	GCA_015062805.1_ASM1506280v1	Euryarchaeota	RM__Type_I_REases	1621	defense-finder-models/RM/RM/RM_Type_I	UserReplicon_RM_Type_I_1	1	1	1	2.5	1	RM__Type_I_REases	mandatory	916	2.7e-182	605.4	0.913	0.983	1	900
Archaea	SUTQ01000018.1_8	GCA_015062805.1_ASM1506280v1	Euryarchaeota	RM__Type_I_MTases	1622	defense-finder-models/RM/RM/RM_Type_I	UserReplicon_RM_Type_I_1	1	1	1	2.5	1	RM__Type_I_MTases	mandatory	514	1.5e-182	604.8	0.996	0.992	1	510
Archaea	SUTQ01000018.1_9	GCA_015062805.1_ASM1506280v1	Euryarchaeota	RM__Type_I_S	1623	defense-finder-models/RM/RM/RM_Type_I	UserReplicon_RM_Type_I_1	1	1	1	2.5	1	RM__Type_I_S	accessory	223	6.8e-23	77.6	0.272	0.857	32	222
Archaea	SUTQ01000031.1_3	GCA_015062805.1_ASM1506280v1	Euryarchaeota	RM__Type_I_REases	1870	defense-finder-models/RM/RM/RM_Type_I	UserReplicon_RM_Type_I_2	1	1	0.667	2	1	RM__Type_I_REases	mandatory	1027	2.3e-72	241.5	0.549	0.584	13	612
Archaea	SUTQ01000031.1_4	GCA_015062805.1_ASM1506280v1	Euryarchaeota	RM__Type_I_MTases	1871	defense-finder-models/RM/RM/RM_Type_I	UserReplicon_RM_Type_I_2	1	1	0.667	2	1	RM__Type_I_MTases	mandatory	559	3.8e-90	300	0.988	0.995	2	557
Archaea	SUTP01000007.1_3	GCA_015062815.1_ASM1506281v1	Euryarchaeota	RM_Type_IIG__Type_IIG	368	defense-finder-models/RM/RM/RM_Type_IIG	UserReplicon_RM_Type_IIG_9	1	1	1	1	1	RM_Type_IIG__Type_IIG	mandatory	295	5.1e-104	345.8	0.32	0.993	2	294
Archaea	SUTP01000041.1_2	GCA_015062815.1_ASM1506281v1	Euryarchaeota	RM__Type_I_MTases	1173	defense-finder-models/RM/RM/RM_Type_I	UserReplicon_RM_Type_I_1	1	1	1	2.5	1	RM__Type_I_MTases	mandatory	537	5.6e-132	438	0.992	0.981	6	532
Archaea	SUTP01000041.1_3	GCA_015062815.1_ASM1506281v1	Euryarchaeota	RM__Type_I_S	1174	defense-finder-models/RM/RM/RM_Type_I	UserReplicon_RM_Type_I_1	1	1	1	2.5	1	RM__Type_I_S	accessory	383	3.3e-19	66.1	0.282	0.564	12	227
Archaea	SUTP01000041.1_4	GCA_015062815.1_ASM1506281v1	Euryarchaeota	RM__Type_I_REases	1175	defense-finder-models/RM/RM/RM_Type_I	UserReplicon_RM_Type_I_1	1	1	1	2.5	1	RM__Type_I_REases	mandatory	1110	3.5e-203	674.5	0.989	0.97	13	1089
Archaea	SUTP01000041.1_5	GCA_015062815.1_ASM1506281v1	Euryarchaeota	CBASS__2TM_5	1176	defense-finder-models/DefenseFinder_5/Pycsar/Pycsar	UserReplicon_Pycsar_1	1	1	1	1.5	1	CBASS__Effector_2TM_S_2TMBeta	accessory	159	7.3e-30	100.6	0.931	0.975	4	158
Archaea	SUTP01000041.1_6	GCA_015062815.1_ASM1506281v1	Euryarchaeota	Pycsar__AG_cyclase	1177	defense-finder-models/DefenseFinder_5/Pycsar/Pycsar	UserReplicon_Pycsar_1	1	1	1	1.5	1	Pycsar__AG_cyclase	mandatory	310	1.3e-25	87.1	0.583	0.548	122	291
Archaea	SUTP01000044.1_1	GCA_015062815.1_ASM1506281v1	Euryarchaeota	RM__Type_I_S	1213	defense-finder-models/RM/RM/RM_Type_I	UserReplicon_RM_Type_I_2	1	1	1	2.5	1	RM__Type_I_S	accessory	174	5.6e-24	81.7	0.183	0.902	17	173
Archaea	SUTP01000044.1_2	GCA_015062815.1_ASM1506281v1	Euryarchaeota	RM__Type_I_MTases	1218	defense-finder-models/RM/RM/RM_Type_I	UserReplicon_RM_Type_I_2	1	1	1	2.5	1	RM__Type_I_MTases	mandatory	499	5e-181	599.8	0.996	0.996	1	497
Archaea	SUTP01000044.1_3	GCA_015062815.1_ASM1506281v1	Euryarchaeota	RM__Type_I_REases	1219	defense-finder-models/RM/RM/RM_Type_I	UserReplicon_RM_Type_I_2	1	1	1	2.5	1	RM__Type_I_REases	mandatory	1017	2.9e-223	741	0.992	0.97	10	995
Archaea	SUTP01000052.1_10	GCA_015062815.1_ASM1506281v1	Euryarchaeota	RM__Type_I_S	1325	defense-finder-models/RM/RM/RM_Type_I	UserReplicon_RM_Type_I_3	1	1	1	2.5	2	RM__Type_I_S	accessory	185	1.6e-19	66.4	0.243	0.941	4	177
Archaea	SUTP01000052.1_4	GCA_015062815.1_ASM1506281v1	Euryarchaeota	RM__Type_I_REases	1331	defense-finder-models/RM/RM/RM_Type_I	UserReplicon_RM_Type_I_3	1	1	1	2.5	2	RM__Type_I_REases	mandatory	980	1.4e-275	913.7	0.987	0.994	1	974
Archaea	SUTP01000052.1_5	GCA_015062815.1_ASM1506281v1	Euryarchaeota	RM__Type_I_S	1332	defense-finder-models/RM/RM/RM_Type_I	UserReplicon_RM_Type_I_3	1	1	1	2.5	2	RM__Type_I_S	accessory	439	4.4e-73	243.8	0.571	0.986	1	433
Archaea	SUTP01000052.1_6	GCA_015062815.1_ASM1506281v1	Euryarchaeota	RM__Type_I_MTases	1333	defense-finder-models/RM/RM/RM_Type_I	UserReplicon_RM_Type_I_3	1	1	1	2.5	2	RM__Type_I_MTases	mandatory	673	6.3e-254	840.9	1.279	0.996	3	672
Archaea	SUTP01000052.1_9	GCA_015062815.1_ASM1506281v1	Euryarchaeota	RM__Type_I_MTases	1336	defense-finder-models/RM/RM/RM_Type_I	UserReplicon_RM_Type_I_3	1	1	1	2.5	2	RM__Type_I_MTases	mandatory	558	1.4e-74	248.7	0.938	0.957	18	551
Archaea	SUTP01000053.1_10	GCA_015062815.1_ASM1506281v1	Euryarchaeota	RM__Type_I_MTases	1338	defense-finder-models/RM/RM/RM_Type_I	UserReplicon_RM_Type_I_3	1	1	1	2.5	2	RM__Type_I_MTases	mandatory	691	2.5e-212	703.5	1.275	0.977	15	689
Archaea	SUTP01000058.1_13	GCA_015062815.1_ASM1506281v1	Euryarchaeota	Cas__cas1_I_II_III_IV_V_VI_10	1400	defense-finder-models/Cas/Cas/CAS_Cluster	UserReplicon_CAS_Cluster_1	1	1	0.04	2	1	Cas__cas1_I_II_III_IV_V_VI_1	mandatory	260	4.5e-62	206.6	0.714	0.831	4	219
Archaea	SUTP01000058.1_14	GCA_015062815.1_ASM1506281v1	Euryarchaeota	Cas__cas2_I_II_III_IV_V_VI_13	1401	defense-finder-models/Cas/Cas/CAS_Cluster	UserReplicon_CAS_Cluster_1	1	1	0.04	2	1	Cas__cas2_I_II_III_IV_V_VI_1	mandatory	91	1.3e-06	25.4	0.873	0.681	9	70
Archaea	SUTP01000072.1_5	GCA_015062815.1_ASM1506281v1	Euryarchaeota	RM__Type_I_REases	1522	defense-finder-models/RM/RM/RM_Type_I	UserReplicon_RM_Type_I_4	1	1	1	2.5	1	RM__Type_I_REases	mandatory	1021	1.8e-70	235.2	0.539	0.577	18	606
Archaea	SUTP01000072.1_6	GCA_015062815.1_ASM1506281v1	Euryarchaeota	RM__Type_I_MTases	1523	defense-finder-models/RM/RM/RM_Type_I	UserReplicon_RM_Type_I_4	1	1	1	2.5	1	RM__Type_I_MTases	mandatory	558	1.2e-92	308.2	0.984	0.982	9	556
Archaea	SUTP01000072.1_7	GCA_015062815.1_ASM1506281v1	Euryarchaeota	RM__Type_I_S	1524	defense-finder-models/RM/RM/RM_Type_I	UserReplicon_RM_Type_I_4	1	1	1	2.5	1	RM__Type_I_S	accessory	368	2.1e-39	132.5	0.469	0.995	1	366
Archaea	SUTP01000081.1_6	GCA_015062815.1_ASM1506281v1	Euryarchaeota	RM_Type_II__Type_II_MTases	1589	defense-finder-models/RM/RM/RM_Type_II	UserReplicon_RM_Type_II_6	1	1	1	2	1	RM_Type_II__Type_II_MTases	mandatory	364	4.2e-19	65.9	0.407	0.42	210	362
Archaea	SUTP01000081.1_7	GCA_015062815.1_ASM1506281v1	Euryarchaeota	RM_Type_II__Type_II_REases	1590	defense-finder-models/RM/RM/RM_Type_II	UserReplicon_RM_Type_II_6	1	1	1	2	1	RM_Type_II__Type_II_REases	mandatory	280	7.4e-59	196.8	1.191	0.918	19	275
Archaea	SUTP01000093.1_5	GCA_015062815.1_ASM1506281v1	Euryarchaeota	RM_Type_II__Type_II_MTases	1678	defense-finder-models/RM/RM/RM_Type_II	UserReplicon_RM_Type_II_7	1	1	1	2	1	RM_Type_II__Type_II_MTases	mandatory	310	4.6e-87	288.6	0.73	0.971	10	310
Archaea	SUTP01000093.1_6	GCA_015062815.1_ASM1506281v1	Euryarchaeota	RM_Type_II__Type_II_REases	1679	defense-finder-models/RM/RM/RM_Type_II	UserReplicon_RM_Type_II_7	1	1	1	2	1	RM_Type_II__Type_II_REases	mandatory	287	8.4e-63	209	1.05	0.948	12	283
Archaea	SUTP01000097.1_2	GCA_015062815.1_ASM1506281v1	Euryarchaeota	RM__Type_I_REases	1698	defense-finder-models/RM/RM/RM_Type_I	UserReplicon_RM_Type_I_5	1	1	0.667	2	1	RM__Type_I_REases	mandatory	911	1.6e-190	632.6	0.741	0.78	1	711
Archaea	SUTP01000097.1_4	GCA_015062815.1_ASM1506281v1	Euryarchaeota	RM__Type_I_MTases	1700	defense-finder-models/RM/RM/RM_Type_I	UserReplicon_RM_Type_I_5	1	1	0.667	2	1	RM__Type_I_MTases	mandatory	398	3.6e-142	471.6	0.76	0.992	4	398
Archaea	SUTP01000118.1_1	GCA_015062815.1_ASM1506281v1	Euryarchaeota	RM_Type_II__Type_II_MTases	1810	defense-finder-models/RM/RM/RM_Type_II	UserReplicon_RM_Type_II_8	1	1	1	2	1	RM_Type_II__Type_II_MTases	mandatory	309	1.1e-83	277.4	0.732	0.977	8	309
Archaea	SUTP01000118.1_3	GCA_015062815.1_ASM1506281v1	Euryarchaeota	RM_Type_II__Type_II_REases	1812	defense-finder-models/RM/RM/RM_Type_II	UserReplicon_RM_Type_II_8	1	1	1	2	1	RM_Type_II__Type_II_REases	mandatory	286	2.8e-68	227	1.019	0.92	15	277
Archaea	SUTR01000032.1_11	GCA_015062825.1_ASM1506282v1	Euryarchaeota	RM_Type_IIG__Type_IIG	1325	defense-finder-models/RM/RM/RM_Type_IIG	UserReplicon_RM_Type_IIG_2	1	1	1	1	1	RM_Type_IIG__Type_IIG	mandatory	985	6.4e-118	392.6	0.988	0.994	6	984
Archaea	SUTR01000032.1_6	GCA_015062825.1_ASM1506282v1	Euryarchaeota	Cas__cas3_I_5	1343	defense-finder-models/Cas/Cas/CAS_Class1-Subtype-I-B	UserReplicon_CAS_Class1-Subtype-I-B_1	1	1	0.5	4	1	Cas__cas3_I_5	accessory	744	8.4e-91	302.4	0.903	0.903	31	702
Archaea	SUTR01000032.1_7	GCA_015062825.1_ASM1506282v1	Euryarchaeota	Cas__cas5_I-B_1	1344	defense-finder-models/Cas/Cas/CAS_Class1-Subtype-I-B	UserReplicon_CAS_Class1-Subtype-I-B_1	1	1	0.5	4	1	Cas__cas5_I-B_6	mandatory	205	7.3e-71	235.1	0.977	0.995	1	204
Archaea	SUTR01000032.1_8	GCA_015062825.1_ASM1506282v1	Euryarchaeota	Cas__cas7_I-B_6	1345	defense-finder-models/Cas/Cas/CAS_Class1-Subtype-I-B	UserReplicon_CAS_Class1-Subtype-I-B_1	1	1	0.5	4	1	Cas__cas7_I-B_6	mandatory	328	1.9e-70	234.5	0.974	0.927	15	318
Archaea	SUTR01000032.1_9	GCA_015062825.1_ASM1506282v1	Euryarchaeota	Cas__cas8b2_I-B_2	1346	defense-finder-models/Cas/Cas/CAS_Class1-Subtype-I-B	UserReplicon_CAS_Class1-Subtype-I-B_1	1	1	0.5	4	1	Cas__cas8b2_I-B_2	mandatory	435	2.6e-47	158.7	1	0.756	102	430
Archaea	SUTR01000067.1_1	GCA_015062825.1_ASM1506282v1	Euryarchaeota	RM__Type_I_S	1915	defense-finder-models/RM/RM/RM_Type_I	UserReplicon_RM_Type_I_1	1	1	1	2.5	1	RM__Type_I_S	accessory	358	2.3e-38	129.4	0.304	0.662	79	315
Archaea	SUTR01000067.1_2	GCA_015062825.1_ASM1506282v1	Euryarchaeota	RM__Type_I_MTases	1916	defense-finder-models/RM/RM/RM_Type_I	UserReplicon_RM_Type_I_1	1	1	1	2.5	1	RM__Type_I_MTases	mandatory	489	2.7e-179	593.8	0.953	0.988	3	485
Archaea	SUTR01000067.1_3	GCA_015062825.1_ASM1506282v1	Euryarchaeota	RM__Type_I_REases	1917	defense-finder-models/RM/RM/RM_Type_I	UserReplicon_RM_Type_I_1	1	1	1	2.5	1	RM__Type_I_REases	mandatory	758	4.6e-185	614.5	0.562	0.716	5	547
Archaea	SUTR01000083.1_4	GCA_015062825.1_ASM1506282v1	Euryarchaeota	Cas__cas2_I_II_III_IV_V_VI_13	2044	defense-finder-models/Cas/Cas/CAS_Cluster	UserReplicon_CAS_Cluster_4	1	1	0.04	2	1	Cas__cas2_I_II_III_IV_V_VI_1	mandatory	96	4.9e-11	39.8	0.789	0.583	21	76
Archaea	SUTR01000083.1_5	GCA_015062825.1_ASM1506282v1	Euryarchaeota	Cas__cas1_I_II_III_IV_V_VI_10	2045	defense-finder-models/Cas/Cas/CAS_Cluster	UserReplicon_CAS_Cluster_4	1	1	0.04	2	1	Cas__cas1_I_II_III_IV_V_VI_1	mandatory	334	3.4e-73	243.3	0.986	0.877	4	296
Archaea	SUTR01000097.1_5	GCA_015062825.1_ASM1506282v1	Euryarchaeota	AbiQ__AbiQ	2124	defense-finder-models/DefenseFinder_1/AbiQ/AbiQ	UserReplicon_AbiQ_1	1	1	1	1	1	AbiQ__AbiQ	mandatory	196	1.3e-13	48	0.503	0.464	105	195
Archaea	SUTO01000004.1_36	GCA_015062845.1_ASM1506284v1	Euryarchaeota	RM_Type_II__Type_II_REases	698	defense-finder-models/RM/RM/RM_Type_II	UserReplicon_RM_Type_II_3	1	1	1	2	1	RM_Type_II__Type_II_REases	mandatory	236	9.4e-35	117.7	0.832	0.89	1	210
Archaea	SUTO01000004.1_37	GCA_015062845.1_ASM1506284v1	Euryarchaeota	RM_Type_II__Type_II_MTases	699	defense-finder-models/RM/RM/RM_Type_II	UserReplicon_RM_Type_II_3	1	1	1	2	1	RM_Type_II__Type_II_MTases	mandatory	332	2.3e-95	316.9	0.975	0.964	1	320
Archaea	SUTO01000005.1_138	GCA_015062845.1_ASM1506284v1	Euryarchaeota	RM__Type_I_REases	811	defense-finder-models/RM/RM/RM_Type_I	UserReplicon_RM_Type_I_1	1	1	1	2.5	1	RM__Type_I_REases	mandatory	1011	3.7e-230	764	0.991	0.969	12	991
Archaea	SUTO01000005.1_139	GCA_015062845.1_ASM1506284v1	Euryarchaeota	RM__Type_I_MTases	812	defense-finder-models/RM/RM/RM_Type_I	UserReplicon_RM_Type_I_1	1	1	1	2.5	1	RM__Type_I_MTases	mandatory	500	3.3e-183	607.2	0.984	0.982	9	499
Archaea	SUTO01000005.1_140	GCA_015062845.1_ASM1506284v1	Euryarchaeota	RM__Type_I_S	814	defense-finder-models/RM/RM/RM_Type_I	UserReplicon_RM_Type_I_1	1	1	1	2.5	1	RM__Type_I_S	accessory	406	3.1e-52	174.5	0.567	0.97	9	402
Archaea	SUTO01000015.1_6	GCA_015062845.1_ASM1506284v1	Euryarchaeota	RM_Type_IV__Type_IV_REases	1657	defense-finder-models/RM/RM/RM_Type_IV	UserReplicon_RM_Type_IV_4	1	1	1	1	1	RM_Type_IV__Type_IV_REases	mandatory	591	2.2e-128	426.6	0.865	0.993	4	590
Archaea	SUTO01000018.1_24	GCA_015062845.1_ASM1506284v1	Euryarchaeota	RM_Type_IV__Type_IV_REases	1762	defense-finder-models/RM/RM/RM_Type_IV	UserReplicon_RM_Type_IV_5	1	1	1	1	2	RM_Type_IV__Type_IV_REases	mandatory	873	8.4e-82	273	0.734	0.341	564	861
Archaea	SUTO01000018.1_25	GCA_015062845.1_ASM1506284v1	Euryarchaeota	RM_Type_IV__Type_IV_REases	1763	defense-finder-models/RM/RM/RM_Type_IV	UserReplicon_RM_Type_IV_5	1	1	1	1	2	RM_Type_IV__Type_IV_REases	mandatory	339	2e-59	198.3	0.819	0.997	2	339
Archaea	SUTO01000019.1_12	GCA_015062845.1_ASM1506284v1	Euryarchaeota	RM__Type_I_S	1777	defense-finder-models/RM/RM/RM_Type_I	UserReplicon_RM_Type_I_2	1	1	1	2.5	1	RM__Type_I_S	accessory	389	5.7e-40	134	0.471	0.812	39	354
Archaea	SUTO01000019.1_13	GCA_015062845.1_ASM1506284v1	Euryarchaeota	RM__Type_I_S	1778	defense-finder-models/RM/RM/RM_Type_I	UserReplicon_RM_Type_I_2	1	1	1	2.5	1	RM__Type_I_S	accessory	422	9.3e-49	163	0.564	0.983	7	421
Archaea	SUTO01000019.1_14	GCA_015062845.1_ASM1506284v1	Euryarchaeota	RM__Type_I_MTases	1779	defense-finder-models/RM/RM/RM_Type_I	UserReplicon_RM_Type_I_2	1	1	1	2.5	1	RM__Type_I_MTases	mandatory	515	6.7e-179	593	0.988	0.984	3	509
Archaea	SUTO01000019.1_15	GCA_015062845.1_ASM1506284v1	Euryarchaeota	RM__Type_I_REases	1780	defense-finder-models/RM/RM/RM_Type_I	UserReplicon_RM_Type_I_2	1	1	1	2.5	1	RM__Type_I_REases	mandatory	908	1.8e-195	649.1	0.989	0.998	1	906
Archaea	SUTN01000001.1_46	GCA_015062885.1_ASM1506288v1	Euryarchaeota	RM_Type_IIG__Type_IIG	41	defense-finder-models/RM/RM/RM_Type_IIG	UserReplicon_RM_Type_IIG_1	1	1	1	1	1	RM_Type_IIG__Type_IIG	mandatory	1030	2.4e-132	439.9	0.99	0.985	11	1025
Archaea	SUTK01000044.1_7	GCA_015062905.1_ASM1506290v1	Euryarchaeota	Cas__cas2_I_II_III_IV_V_VI_3	1535	defense-finder-models/Cas/Cas/CAS_Cluster	UserReplicon_CAS_Cluster_1	1	1	0.04	2	1	Cas__cas2_I_II_III_IV_V_VI_1	mandatory	91	1e-11	41.7	0.924	0.802	8	80
Archaea	SUTK01000044.1_8	GCA_015062905.1_ASM1506290v1	Euryarchaeota	Cas__cas1_I_II_III_IV_V_VI_10	1536	defense-finder-models/Cas/Cas/CAS_Cluster	UserReplicon_CAS_Cluster_1	1	1	0.04	2	1	Cas__cas1_I_II_III_IV_V_VI_1	mandatory	195	3.1e-42	141.5	0.643	0.964	3	190
Archaea	SUTK01000044.1_9	GCA_015062905.1_ASM1506290v1	Euryarchaeota	Cas__cas1_I_II_III_IV_V_VI_8	1537	defense-finder-models/Cas/Cas/CAS_Cluster	UserReplicon_CAS_Cluster_1	1	1	0.04	2	1	Cas__cas1_I_II_III_IV_V_VI_1	mandatory	134	4.7e-31	104.9	0.409	0.97	1	130
Archaea	SUTK01000099.1_2	GCA_015062905.1_ASM1506290v1	Euryarchaeota	RM_Type_IV__Type_IV_REases	1919	defense-finder-models/RM/RM/RM_Type_IV	UserReplicon_RM_Type_IV_1	1	1	1	1	1	RM_Type_IV__Type_IV_REases	mandatory	305	6.4e-103	342.4	0.713	0.997	1	304
Archaea	SUTJ01000002.1_151	GCA_015062915.1_ASM1506291v1	Euryarchaeota	RM_Type_II__Type_II_MTases	345	defense-finder-models/RM/RM/RM_Type_II	UserReplicon_RM_Type_II_1	1	1	1	2	1	RM_Type_II__Type_II_MTases	mandatory	419	1.3e-163	541.5	1.087	0.986	2	414
Archaea	SUTJ01000002.1_152	GCA_015062915.1_ASM1506291v1	Euryarchaeota	RM_Type_II__Type_II_REases	346	defense-finder-models/RM/RM/RM_Type_II	UserReplicon_RM_Type_II_1	1	1	1	2	1	RM_Type_II__Type_II_REases	mandatory	452	1.1e-31	107.2	1.458	0.777	10	360
Archaea	SUTJ01000010.1_50	GCA_015062915.1_ASM1506291v1	Euryarchaeota	RM_Type_II__Type_II_REases	1466	defense-finder-models/RM/RM/RM_Type_II	UserReplicon_RM_Type_II_2	1	1	1	2	1	RM_Type_II__Type_II_REases	mandatory	423	3.9e-23	79.4	1.34	0.865	11	376
Archaea	SUTJ01000010.1_52	GCA_015062915.1_ASM1506291v1	Euryarchaeota	RM_Type_IV__Type_IV_REases	1468	defense-finder-models/RM/RM/RM_Type_IV	UserReplicon_RM_Type_IV_4	1	1	1	1	1	RM_Type_IV__Type_IV_REases	mandatory	831	1.4e-49	166.4	1.169	0.645	285	820
Archaea	SUTJ01000010.1_54	GCA_015062915.1_ASM1506291v1	Euryarchaeota	RM_Type_II__Type_II_MTases	1470	defense-finder-models/RM/RM/RM_Type_II	UserReplicon_RM_Type_II_2	1	1	1	2	1	RM_Type_II__Type_II_MTases	mandatory	146	1.4e-10	37	0.183	0.452	2	67
Archaea	SUTJ01000018.1_1	GCA_015062915.1_ASM1506291v1	Euryarchaeota	RM_Type_IIG__Type_IIG	1739	defense-finder-models/RM/RM/RM_Type_IIG	UserReplicon_RM_Type_IIG_3	1	1	1	1	1	RM_Type_IIG__Type_IIG	mandatory	938	1.9e-117	390.8	0.711	0.903	92	938
Archaea	SUTJ01000018.1_12	GCA_015062915.1_ASM1506291v1	Euryarchaeota	Azaca__ZacC	1742	defense-finder-models/DefenseFinder_3/Azaca/Azaca	UserReplicon_Azaca_1	1	1	1	3	1	Azaca__ZacC	mandatory	1265	1.7e-297	986.9	0.993	0.825	10	1052
Archaea	SUTJ01000018.1_13	GCA_015062915.1_ASM1506291v1	Euryarchaeota	Azaca__ZacB	1743	defense-finder-models/DefenseFinder_3/Azaca/Azaca	UserReplicon_Azaca_1	1	1	1	3	1	Azaca__ZacB	mandatory	598	3.4e-139	462	0.991	0.993	1	594
Archaea	SUTJ01000018.1_14	GCA_015062915.1_ASM1506291v1	Euryarchaeota	Azaca__ZacA	1744	defense-finder-models/DefenseFinder_3/Azaca/Azaca	UserReplicon_Azaca_1	1	1	1	3	1	Azaca__ZacA	mandatory	404	5.1e-82	273.2	0.98	0.968	3	393
Archaea	SUTL01000038.1_2	GCA_015062925.1_ASM1506292v1	Euryarchaeota	RM_Type_II__Type_II_REases	1120	defense-finder-models/RM/RM/RM_Type_II	UserReplicon_RM_Type_II_2	1	1	1	2	1	RM_Type_II__Type_II_REases	mandatory	218	8.7e-23	79	0.706	0.904	10	206
Archaea	SUTL01000038.1_3	GCA_015062925.1_ASM1506292v1	Euryarchaeota	RM_Type_II__Type_II_MTases	1121	defense-finder-models/RM/RM/RM_Type_II	UserReplicon_RM_Type_II_2	1	1	1	2	1	RM_Type_II__Type_II_MTases	mandatory	495	3e-14	49.4	0.309	0.226	5	116
Archaea	SUTL01000044.1_8	GCA_015062925.1_ASM1506292v1	Euryarchaeota	Cas__cas1_I_II_III_IV_V_VI_10	1235	defense-finder-models/Cas/Cas/CAS_Cluster	UserReplicon_CAS_Cluster_1	1	1	0.04	2	1	Cas__cas1_I_II_III_IV_V_VI_1	mandatory	331	2.3e-75	250.3	0.989	0.855	5	287
Archaea	SUTL01000044.1_9	GCA_015062925.1_ASM1506292v1	Euryarchaeota	Cas__cas2_I_II_III_IV_V_VI_13	1236	defense-finder-models/Cas/Cas/CAS_Cluster	UserReplicon_CAS_Cluster_1	1	1	0.04	2	1	Cas__cas2_I_II_III_IV_V_VI_1	mandatory	91	6.5e-12	42.4	1	0.78	1	71
Archaea	SUTL01000052.1_4	GCA_015062925.1_ASM1506292v1	Euryarchaeota	RM_Type_II__Type_II_REases	1350	defense-finder-models/RM/RM/RM_Type_II	UserReplicon_RM_Type_II_3	1	1	1	2	1	RM_Type_II__Type_II_REases	mandatory	173	1.2e-12	45.3	0.397	0.948	6	169
Archaea	SUTL01000052.1_6	GCA_015062925.1_ASM1506292v1	Euryarchaeota	RM_Type_II__Type_II_MTases	1352	defense-finder-models/RM/RM/RM_Type_II	UserReplicon_RM_Type_II_3	1	1	1	2	1	RM_Type_II__Type_II_MTases	mandatory	312	8e-82	271.4	0.727	0.962	13	312
Archaea	SUTL01000054.1_2	GCA_015062925.1_ASM1506292v1	Euryarchaeota	RM_Type_II__Type_II_MTases	1375	defense-finder-models/RM/RM/RM_Type_II	UserReplicon_RM_Type_II_4	1	1	1	2	2	RM_Type_II__Type_II_MTases	mandatory	420	1.9e-164	544.4	1.087	0.986	2	415
Archaea	SUTL01000054.1_3	GCA_015062925.1_ASM1506292v1	Euryarchaeota	RM_Type_II__Type_II_REases	1376	defense-finder-models/RM/RM/RM_Type_II	UserReplicon_RM_Type_II_4	1	1	1	2	2	RM_Type_II__Type_II_REases	mandatory	464	1.9e-34	116.5	1.447	0.787	3	367
Archaea	SUTL01000054.1_4	GCA_015062925.1_ASM1506292v1	Euryarchaeota	RM_Type_II__Type_II_MTases	1377	defense-finder-models/RM/RM/RM_Type_II	UserReplicon_RM_Type_II_4	1	1	1	2	2	RM_Type_II__Type_II_MTases	mandatory	327	4.2e-84	278.9	0.727	0.911	28	325
Archaea	SUTL01000058.1_1	GCA_015062925.1_ASM1506292v1	Euryarchaeota	BREX__pglX1	1418	defense-finder-models/DefenseFinder_5/BREX/BREX_I	UserReplicon_BREX_I_2	1	1	1	4	1	BREX__pglX1	accessory	1166	0	1434.2	0.899	0.985	1	1148
Archaea	SUTL01000058.1_2	GCA_015062925.1_ASM1506292v1	Euryarchaeota	BREX__brxA_DUF1819	1419	defense-finder-models/DefenseFinder_5/BREX/BREX_I	UserReplicon_BREX_I_2	1	1	1	4	1	BREX__brxA_DUF1819	accessory	197	1.3e-52	175.1	1	0.939	1	185
Archaea	SUTL01000058.1_3	GCA_015062925.1_ASM1506292v1	Euryarchaeota	BREX__brxB_DUF1788	1420	defense-finder-models/DefenseFinder_5/BREX/BREX_I	UserReplicon_BREX_I_2	1	1	1	4	1	BREX__brxB_DUF1788	accessory	192	2.2e-41	137.7	0.992	0.646	66	189
Archaea	SUTL01000058.1_4	GCA_015062925.1_ASM1506292v1	Euryarchaeota	BREX__brxC	1421	defense-finder-models/DefenseFinder_5/BREX/BREX_I	UserReplicon_BREX_I_2	1	1	1	4	1	BREX__brxC	accessory	1195	0	1235.4	0.966	0.999	1	1194
Archaea	SUTL01000058.1_6	GCA_015062925.1_ASM1506292v1	Euryarchaeota	BREX__pglZA	1423	defense-finder-models/DefenseFinder_5/BREX/BREX_I	UserReplicon_BREX_I_2	1	1	1	4	1	BREX__pglZB	mandatory	833	2.5e-241	800.5	1	0.999	1	832
Archaea	SUTL01000058.1_7	GCA_015062925.1_ASM1506292v1	Euryarchaeota	BREX__brxL	1424	defense-finder-models/DefenseFinder_5/BREX/BREX_I	UserReplicon_BREX_I_2	1	1	1	4	1	BREX__brxL	mandatory	615	6.5e-221	732.4	0.648	0.836	10	523
Archaea	SUTL01000064.1_10	GCA_015062925.1_ASM1506292v1	Euryarchaeota	RM_Type_IV__Type_IV_REases	1491	defense-finder-models/RM/RM/RM_Type_IV	UserReplicon_RM_Type_IV_7	1	1	1	1	1	RM_Type_IV__Type_IV_REases	mandatory	499	2.6e-127	423	0.874	0.942	29	498
Archaea	SUTL01000064.1_3	GCA_015062925.1_ASM1506292v1	Euryarchaeota	PD-Lambda-1__PD-Lambda-1	1495	defense-finder-models/DefenseFinder_2/PD-Lambda-1/PD-Lambda-1	UserReplicon_PD-Lambda-1_1	1	1	1	1	1	PD-Lambda-1__PD-Lambda-1	mandatory	511	6.1e-131	434.4	0.945	0.947	26	509
Archaea	SUTL01000068.1_6	GCA_015062925.1_ASM1506292v1	Euryarchaeota	RM__Type_I_S	1520	defense-finder-models/RM/RM/RM_Type_I	UserReplicon_RM_Type_I_1	1	1	1	2.5	1	RM__Type_I_S	accessory	415	1.2e-53	179.6	0.465	0.976	7	411
Archaea	SUTL01000068.1_7	GCA_015062925.1_ASM1506292v1	Euryarchaeota	RM__Type_I_MTases	1521	defense-finder-models/RM/RM/RM_Type_I	UserReplicon_RM_Type_I_1	1	1	1	2.5	1	RM__Type_I_MTases	mandatory	559	3.9e-90	300	0.988	0.995	2	557
Archaea	SUTL01000068.1_8	GCA_015062925.1_ASM1506292v1	Euryarchaeota	RM__Type_I_REases	1522	defense-finder-models/RM/RM/RM_Type_I	UserReplicon_RM_Type_I_1	1	1	1	2.5	1	RM__Type_I_REases	mandatory	1027	2.4e-72	241.5	0.549	0.584	13	612
Archaea	SUTL01000078.1_3	GCA_015062925.1_ASM1506292v1	Euryarchaeota	RM_Type_IV__Type_IV_REases	1620	defense-finder-models/RM/RM/RM_Type_IV	UserReplicon_RM_Type_IV_8	1	1	1	1	1	RM_Type_IV__Type_IV_REases	mandatory	595	2.1e-124	413.4	0.867	0.99	6	594
Archaea	SUTL01000079.1_5	GCA_015062925.1_ASM1506292v1	Euryarchaeota	RM_Type_II__Type_II_REases	1631	defense-finder-models/RM/RM/RM_Type_II	UserReplicon_RM_Type_II_5	1	1	1	2	1	RM_Type_II__Type_II_REases	mandatory	235	4.3e-39	131.9	0.832	0.919	1	216
Archaea	SUTL01000079.1_6	GCA_015062925.1_ASM1506292v1	Euryarchaeota	RM_Type_II__Type_II_MTases	1632	defense-finder-models/RM/RM/RM_Type_II	UserReplicon_RM_Type_II_5	1	1	1	2	1	RM_Type_II__Type_II_MTases	mandatory	332	5.6e-95	315.6	0.978	0.967	1	321
Archaea	SUTL01000132.1_1	GCA_015062925.1_ASM1506292v1	Euryarchaeota	RM_Type_II__Type_II_REases	1922	defense-finder-models/RM/RM/RM_Type_II	UserReplicon_RM_Type_II_6	1	1	1	2	1	RM_Type_II__Type_II_REases	mandatory	223	4.3e-21	72.8	0.84	0.969	1	216
Archaea	SUTL01000132.1_2	GCA_015062925.1_ASM1506292v1	Euryarchaeota	RM_Type_II__Type_II_MTases	1923	defense-finder-models/RM/RM/RM_Type_II	UserReplicon_RM_Type_II_6	1	1	1	2	1	RM_Type_II__Type_II_MTases	mandatory	446	6.4e-93	308.3	0.852	0.982	1	438
Archaea	SUTM01000001.1_63	GCA_015062935.1_ASM1506293v1	Euryarchaeota	RM__Type_I_S	123	defense-finder-models/RM/RM/RM_Type_I	UserReplicon_RM_Type_I_1	1	1	1	2.5	1	RM__Type_I_S	accessory	463	6.1e-48	160.4	0.535	0.924	31	458
Archaea	SUTM01000001.1_64	GCA_015062935.1_ASM1506293v1	Euryarchaeota	RM__Type_I_S	124	defense-finder-models/RM/RM/RM_Type_I	UserReplicon_RM_Type_I_1	1	1	1	2.5	1	RM__Type_I_S	accessory	142	2.7e-23	79.3	0.198	0.923	9	139
Archaea	SUTM01000001.1_65	GCA_015062935.1_ASM1506293v1	Euryarchaeota	RM__Type_I_S	125	defense-finder-models/RM/RM/RM_Type_I	UserReplicon_RM_Type_I_1	1	1	1	2.5	1	RM__Type_I_S	accessory	261	4.4e-30	102.1	0.226	0.682	78	255
Archaea	SUTM01000001.1_66	GCA_015062935.1_ASM1506293v1	Euryarchaeota	RM__Type_I_MTases	126	defense-finder-models/RM/RM/RM_Type_I	UserReplicon_RM_Type_I_1	1	1	1	2.5	1	RM__Type_I_MTases	mandatory	489	6.4e-184	609.1	0.953	0.99	3	486
Archaea	SUTM01000001.1_67	GCA_015062935.1_ASM1506293v1	Euryarchaeota	RM__Type_I_REases	127	defense-finder-models/RM/RM/RM_Type_I	UserReplicon_RM_Type_I_1	1	1	1	2.5	1	RM__Type_I_REases	mandatory	760	2.5e-195	648.5	0.564	0.72	6	552
Archaea	SUTM01000001.1_73	GCA_015062935.1_ASM1506293v1	Euryarchaeota	PD-T4-7__PD-T4-7	134	defense-finder-models/DefenseFinder_3/PD-T4-7/PD-T4-7	UserReplicon_PD-T4-7_1	1	1	1	1	1	PD-T4-7__PD-T4-7	mandatory	260	2.3e-26	89.6	0.723	0.881	3	231
Archaea	SUTM01000002.1_158	GCA_015062935.1_ASM1506293v1	Euryarchaeota	RM__Type_I_REases	228	defense-finder-models/RM/RM/RM_Type_I	UserReplicon_RM_Type_I_2	1	1	0.667	2	1	RM__Type_I_REases	mandatory	1012	1.3e-229	762.3	0.991	0.969	12	992
Archaea	SUTM01000002.1_159	GCA_015062935.1_ASM1506293v1	Euryarchaeota	RM__Type_I_MTases	229	defense-finder-models/RM/RM/RM_Type_I	UserReplicon_RM_Type_I_2	1	1	0.667	2	1	RM__Type_I_MTases	mandatory	500	1.9e-181	601.5	0.986	0.984	8	499
Archaea	SUTM01000005.1_103	GCA_015062935.1_ASM1506293v1	Euryarchaeota	Hachiman__HamB	578	defense-finder-models/DefenseFinder_4/Hachiman/Hachiman	UserReplicon_Hachiman_1	1	1	1	2	1	Hachiman__HamB	mandatory	1144	7.4e-115	382.3	0.902	0.834	62	1015
Archaea	SUTM01000005.1_104	GCA_015062935.1_ASM1506293v1	Euryarchaeota	Hachiman__HamA_1	579	defense-finder-models/DefenseFinder_4/Hachiman/Hachiman	UserReplicon_Hachiman_1	1	1	1	2	1	Hachiman__HamA_1	mandatory	276	1e-12	45.2	0.717	0.757	67	275
Archaea	SUTM01000013.1_11	GCA_015062935.1_ASM1506293v1	Euryarchaeota	RM_Type_III__Type_III_REases	1432	defense-finder-models/RM/RM/RM_Type_III	UserReplicon_RM_Type_III_5	1	1	1	2	4	RM_Type_III__Type_III_REases	mandatory	566	7.7e-43	143.8	0.268	0.435	1	246
Archaea	SUTM01000013.1_12	GCA_015062935.1_ASM1506293v1	Euryarchaeota	RM_Type_III__Type_III_REases	1433	defense-finder-models/RM/RM/RM_Type_III	UserReplicon_RM_Type_III_5	1	1	1	2	4	RM_Type_III__Type_III_REases	mandatory	990	1.2e-244	811.8	0.989	0.992	1	982
Archaea	SUTM01000013.1_13	GCA_015062935.1_ASM1506293v1	Euryarchaeota	RM_Type_III__Type_III_MTases	1434	defense-finder-models/RM/RM/RM_Type_III	UserReplicon_RM_Type_III_5	1	1	1	2	4	RM_Type_III__Type_III_MTases	mandatory	457	6.2e-96	319.8	0.684	0.965	1	441
Archaea	SUTM01000013.1_14	GCA_015062935.1_ASM1506293v1	Euryarchaeota	RM_Type_III__Type_III_MTases	1435	defense-finder-models/RM/RM/RM_Type_III	UserReplicon_RM_Type_III_5	1	1	1	2	4	RM_Type_III__Type_III_MTases	mandatory	161	2.5e-51	172.5	0.242	0.913	6	152
Archaea	SUTM01000013.1_15	GCA_015062935.1_ASM1506293v1	Euryarchaeota	RM_Type_III__Type_III_MTases	1436	defense-finder-models/RM/RM/RM_Type_III	UserReplicon_RM_Type_III_5	1	1	1	2	4	RM_Type_III__Type_III_MTases	mandatory	453	5e-99	330	0.684	0.965	1	437
Archaea	SUTM01000013.1_16	GCA_015062935.1_ASM1506293v1	Euryarchaeota	RM_Type_III__Type_III_MTases	1437	defense-finder-models/RM/RM/RM_Type_III	UserReplicon_RM_Type_III_5	1	1	1	2	4	RM_Type_III__Type_III_MTases	mandatory	163	3.7e-52	175.2	0.237	0.902	9	155
Archaea	SUTM01000013.1_17	GCA_015062935.1_ASM1506293v1	Euryarchaeota	RM_Type_III__Type_III_MTases	1438	defense-finder-models/RM/RM/RM_Type_III	UserReplicon_RM_Type_III_5	1	1	1	2	4	RM_Type_III__Type_III_MTases	mandatory	447	1.4e-109	364.9	0.684	0.964	1	431
Archaea	SUTM01000013.1_18	GCA_015062935.1_ASM1506293v1	Euryarchaeota	RM_Type_III__Type_III_MTases	1439	defense-finder-models/RM/RM/RM_Type_III	UserReplicon_RM_Type_III_5	1	1	1	2	4	RM_Type_III__Type_III_MTases	mandatory	160	3.2e-50	168.8	0.239	0.919	7	153
Archaea	SUTM01000016.1_46	GCA_015062935.1_ASM1506293v1	Euryarchaeota	RM_Type_IIG__Type_IIG	1633	defense-finder-models/RM/RM/RM_Type_IIG	UserReplicon_RM_Type_IIG_3	1	1	1	1	2	RM_Type_IIG__Type_IIG	mandatory	944	5.8e-177	588	1.009	0.965	29	939
Archaea	SUTM01000016.1_48	GCA_015062935.1_ASM1506293v1	Euryarchaeota	RM_Type_IIG__Type_IIG	1635	defense-finder-models/RM/RM/RM_Type_IIG	UserReplicon_RM_Type_IIG_3	1	1	1	1	2	RM_Type_IIG__Type_IIG	mandatory	992	8e-128	425.4	0.985	0.985	13	989
Archaea	SUTM01000024.1_27	GCA_015062935.1_ASM1506293v1	Euryarchaeota	RM_Type_III__Type_III_REases	2023	defense-finder-models/RM/RM/RM_Type_III	UserReplicon_RM_Type_III_6	1	1	1	2	1	RM_Type_III__Type_III_REases	mandatory	994	9.1e-232	769.1	0.985	0.98	1	974
Archaea	SUTM01000024.1_28	GCA_015062935.1_ASM1506293v1	Euryarchaeota	RM_Type_III__Type_III_MTases	2024	defense-finder-models/RM/RM/RM_Type_III	UserReplicon_RM_Type_III_6	1	1	1	2	1	RM_Type_III__Type_III_MTases	mandatory	645	1.6e-133	444	0.956	0.977	6	635
Archaea	SUTM01000030.1_10	GCA_015062935.1_ASM1506293v1	Euryarchaeota	RM_Type_IIG__Type_IIG	2163	defense-finder-models/RM/RM/RM_Type_IIG	UserReplicon_RM_Type_IIG_4	1	1	1	1	1	RM_Type_IIG__Type_IIG	mandatory	1056	1.9e-102	341.4	0.972	0.953	48	1053
Archaea	SUTI01000001.1_83	GCA_015062985.1_ASM1506298v1	Euryarchaeota	Cas__cas1_I_II_III_IV_V_VI_10	164	defense-finder-models/Cas/Cas/CAS_Cluster	UserReplicon_CAS_Cluster_1	1	1	0.04	2	1	Cas__cas1_I_II_III_IV_V_VI_1	mandatory	331	7.2e-76	251.9	0.993	0.858	3	286
Archaea	SUTI01000001.1_84	GCA_015062985.1_ASM1506298v1	Euryarchaeota	Cas__cas2_I_II_III_IV_V_VI_5	165	defense-finder-models/Cas/Cas/CAS_Cluster	UserReplicon_CAS_Cluster_1	1	1	0.04	2	1	Cas__cas2_I_II_III_IV_V_VI_1	mandatory	91	2.9e-12	43.6	0.91	0.879	1	80
Archaea	SUTI01000020.1_10	GCA_015062985.1_ASM1506298v1	Euryarchaeota	RM_Type_IV__Type_IV_REases	1652	defense-finder-models/RM/RM/RM_Type_IV	UserReplicon_RM_Type_IV_3	1	1	1	1	1	RM_Type_IV__Type_IV_REases	mandatory	624	6.1e-82	273.3	0.798	0.54	276	612
Archaea	SUTI01000020.1_17	GCA_015062985.1_ASM1506298v1	Euryarchaeota	RM__Type_I_REases	1659	defense-finder-models/RM/RM/RM_Type_I	UserReplicon_RM_Type_I_1	1	1	0.667	2	2	RM__Type_I_REases	mandatory	794	2.9e-50	168.3	0.402	0.458	167	530
Archaea	SUTI01000020.1_2	GCA_015062985.1_ASM1506298v1	Euryarchaeota	RM__Type_I_MTases	1662	defense-finder-models/RM/RM/RM_Type_I	UserReplicon_RM_Type_I_1	1	1	0.667	2	2	RM__Type_I_MTases	mandatory	500	1e-180	598.8	0.992	0.99	5	499
Archaea	SUTI01000020.1_3	GCA_015062985.1_ASM1506298v1	Euryarchaeota	RM__Type_I_REases	1665	defense-finder-models/RM/RM/RM_Type_I	UserReplicon_RM_Type_I_1	1	1	0.667	2	2	RM__Type_I_REases	mandatory	1008	1.9e-224	744.9	0.992	0.974	7	988
Archaea	SUTI01000020.1_9	GCA_015062985.1_ASM1506298v1	Euryarchaeota	RM_Type_IV__Type_IV_REases	1671	defense-finder-models/RM/RM/RM_Type_IV	UserReplicon_RM_Type_IV_4	1	1	1	1	1	RM_Type_IV__Type_IV_REases	mandatory	344	2.1e-57	191.5	0.822	0.985	2	340
Archaea	SUTI01000024.1_1	GCA_015062985.1_ASM1506298v1	Euryarchaeota	RM_Type_IIG__Type_IIG	1723	defense-finder-models/RM/RM/RM_Type_IIG	UserReplicon_RM_Type_IIG_2	1	1	1	1	1	RM_Type_IIG__Type_IIG	mandatory	1073	4.4e-147	488.9	1.117	0.906	100	1071
Archaea	SUTF01000003.1_123	GCA_015063005.1_ASM1506300v1	Euryarchaeota	Gabija__GajB_2	480	defense-finder-models/DefenseFinder_1/Gabija/Gabija	UserReplicon_Gabija_1	1	1	1	2	1	Gabija__GajB_1	mandatory	569	7.2e-78	259.4	0.735	0.96	3	548
Archaea	SUTF01000003.1_124	GCA_015063005.1_ASM1506300v1	Euryarchaeota	Gabija__GajA	481	defense-finder-models/DefenseFinder_1/Gabija/Gabija	UserReplicon_Gabija_1	1	1	1	2	1	Gabija__GajA	mandatory	590	5.7e-98	326	0.989	0.963	22	589
Archaea	SUTF01000007.1_150	GCA_015063005.1_ASM1506300v1	Euryarchaeota	RM_Type_IV__Type_IV_REases	1263	defense-finder-models/RM/RM/RM_Type_IV	UserReplicon_RM_Type_IV_1	1	1	1	1	2	RM_Type_IV__Type_IV_REases	mandatory	257	2.5e-80	268	0.608	0.942	5	246
Archaea	SUTF01000007.1_151	GCA_015063005.1_ASM1506300v1	Euryarchaeota	RM_Type_IV__Type_IV_REases	1264	defense-finder-models/RM/RM/RM_Type_IV	UserReplicon_RM_Type_IV_1	1	1	1	1	2	RM_Type_IV__Type_IV_REases	mandatory	333	4.8e-55	183.7	0.758	0.931	17	326
Archaea	SUTG01000001.1_44	GCA_015063035.1_ASM1506303v1	Euryarchaeota	RM_Type_II__Type_II_REases	55	defense-finder-models/RM/RM/RM_Type_II	UserReplicon_RM_Type_II_3	1	1	1	2	2	RM_Type_II__Type_II_REases	mandatory	445	1.3e-37	126.9	1.252	0.699	8	318
Archaea	SUTG01000001.1_45	GCA_015063035.1_ASM1506303v1	Euryarchaeota	RM_Type_II__Type_II_MTases	56	defense-finder-models/RM/RM/RM_Type_II	UserReplicon_RM_Type_II_3	1	1	1	2	2	RM_Type_II__Type_II_MTases	mandatory	430	1.8e-163	541.1	1.087	0.986	2	425
Archaea	SUTG01000001.1_47	GCA_015063035.1_ASM1506303v1	Euryarchaeota	RM_Type_II__Type_II_MTases	58	defense-finder-models/RM/RM/RM_Type_II	UserReplicon_RM_Type_II_3	1	1	1	2	2	RM_Type_II__Type_II_MTases	mandatory	312	1.2e-87	290.6	0.721	0.955	14	311
Archaea	SUTG01000018.1_7	GCA_015063035.1_ASM1506303v1	Euryarchaeota	RM_Type_IIG__Type_IIG	990	defense-finder-models/RM/RM/RM_Type_IIG	UserReplicon_RM_Type_IIG_7	1	1	1	1	1	RM_Type_IIG__Type_IIG	mandatory	627	4.5e-185	614.5	0.695	0.979	3	616
Archaea	SUTG01000031.1_12	GCA_015063035.1_ASM1506303v1	Euryarchaeota	RM_Type_IIG__Type_IIG	1313	defense-finder-models/RM/RM/RM_Type_IIG	UserReplicon_RM_Type_IIG_8	1	1	1	1	1	RM_Type_IIG__Type_IIG	mandatory	1075	5.6e-155	515.1	1.106	0.895	99	1060
Archaea	SUTG01000057.1_7	GCA_015063035.1_ASM1506303v1	Euryarchaeota	RM_Type_IIG__Type_IIG	1731	defense-finder-models/RM/RM/RM_Type_IIG	UserReplicon_RM_Type_IIG_9	1	1	1	1	1	RM_Type_IIG__Type_IIG	mandatory	1008	2.1e-157	523.1	0.97	0.971	28	1006
Archaea	SUTG01000065.1_7	GCA_015063035.1_ASM1506303v1	Euryarchaeota	RM_Type_II__Type_II_MTases	1817	defense-finder-models/RM/RM/RM_Type_II	UserReplicon_RM_Type_II_4	1	1	1	2	1	RM_Type_II__Type_II_MTases	mandatory	418	6.7e-163	539.3	1.087	0.986	2	413
Archaea	SUTG01000065.1_8	GCA_015063035.1_ASM1506303v1	Euryarchaeota	RM_Type_II__Type_II_REases	1818	defense-finder-models/RM/RM/RM_Type_II	UserReplicon_RM_Type_II_4	1	1	1	2	1	RM_Type_II__Type_II_REases	mandatory	460	1e-38	130.5	1.702	0.88	3	407
Archaea	SUTG01000073.1_1	GCA_015063035.1_ASM1506303v1	Euryarchaeota	RM_Type_III__Type_III_MTases	1863	defense-finder-models/RM/RM/RM_Type_III	UserReplicon_RM_Type_III_11	1	1	1	2	2	RM_Type_III__Type_III_MTases	mandatory	476	6.8e-112	372.4	0.703	0.956	3	457
Archaea	SUTG01000073.1_2	GCA_015063035.1_ASM1506303v1	Euryarchaeota	RM_Type_III__Type_III_MTases	1864	defense-finder-models/RM/RM/RM_Type_III	UserReplicon_RM_Type_III_11	1	1	1	2	2	RM_Type_III__Type_III_MTases	mandatory	163	7.9e-52	173.9	0.231	0.871	9	150
Archaea	SUTG01000073.1_3	GCA_015063035.1_ASM1506303v1	Euryarchaeota	RM_Type_III__Type_III_MTases	1865	defense-finder-models/RM/RM/RM_Type_III	UserReplicon_RM_Type_III_11	1	1	1	2	2	RM_Type_III__Type_III_MTases	mandatory	456	1.1e-117	391.5	0.699	0.954	4	438
Archaea	SUTG01000073.1_4	GCA_015063035.1_ASM1506303v1	Euryarchaeota	RM_Type_III__Type_III_REases	1866	defense-finder-models/RM/RM/RM_Type_III	UserReplicon_RM_Type_III_11	1	1	1	2	2	RM_Type_III__Type_III_REases	mandatory	933	2.5e-216	717.8	0.911	0.999	1	932
Archaea	SUTG01000095.1_6	GCA_015063035.1_ASM1506303v1	Euryarchaeota	RM_Type_II__Type_II_MTases	1998	defense-finder-models/RM/RM/RM_Type_II	UserReplicon_RM_Type_II_5	1	1	1	2	2	RM_Type_II__Type_II_MTases	mandatory	437	3.8e-87	289.8	0.962	0.991	4	436
Archaea	SUTG01000095.1_7	GCA_015063035.1_ASM1506303v1	Euryarchaeota	RM_Type_II__Type_II_REases	1999	defense-finder-models/RM/RM/RM_Type_II	UserReplicon_RM_Type_II_5	1	1	1	2	2	RM_Type_II__Type_II_REases	mandatory	399	7.8e-20	69.3	0.874	0.875	39	387
Archaea	SUTG01000096.1_10	GCA_015063035.1_ASM1506303v1	Euryarchaeota	RM_Type_II__Type_II_MTases	2003	defense-finder-models/RM/RM/RM_Type_II	UserReplicon_RM_Type_II_5	1	1	1	2	2	RM_Type_II__Type_II_MTases	mandatory	257	4e-08	29	0.473	0.646	52	217
Archaea	SUTG01000096.1_3	GCA_015063035.1_ASM1506303v1	Euryarchaeota	RM__Type_I_S	2005	defense-finder-models/RM/RM/RM_Type_I	UserReplicon_RM_Type_I_1	1	1	1	2.5	1	RM__Type_I_S	accessory	418	5.2e-59	196.8	0.561	0.938	8	399
Archaea	SUTG01000096.1_5	GCA_015063035.1_ASM1506303v1	Euryarchaeota	RM__Type_I_S	2007	defense-finder-models/RM/RM/RM_Type_I	UserReplicon_RM_Type_I_1	1	1	1	2.5	1	RM__Type_I_S	accessory	393	6.1e-57	189.9	0.566	0.962	15	392
Archaea	SUTG01000096.1_6	GCA_015063035.1_ASM1506303v1	Euryarchaeota	RM__Type_I_MTases	2008	defense-finder-models/RM/RM/RM_Type_I	UserReplicon_RM_Type_I_1	1	1	1	2.5	1	RM__Type_I_MTases	mandatory	512	1.5e-181	601.6	0.98	0.98	3	504
Archaea	SUTG01000096.1_7	GCA_015063035.1_ASM1506303v1	Euryarchaeota	RM__Type_I_S	2009	defense-finder-models/RM/RM/RM_Type_I	UserReplicon_RM_Type_I_1	1	1	1	2.5	1	RM__Type_I_S	accessory	187	7.9e-19	64.2	0.25	0.93	4	177
Archaea	SUTG01000096.1_8	GCA_015063035.1_ASM1506303v1	Euryarchaeota	RM__Type_I_REases	2010	defense-finder-models/RM/RM/RM_Type_I	UserReplicon_RM_Type_I_1	1	1	1	2.5	1	RM__Type_I_REases	mandatory	902	2e-183	609.2	0.729	0.764	1	689
Archaea	SUTG01000097.1_5	GCA_015063035.1_ASM1506303v1	Euryarchaeota	RM_Type_II__Type_II_MTases	2020	defense-finder-models/RM/RM/RM_Type_II	UserReplicon_RM_Type_II_6	1	1	1	2	1	RM_Type_II__Type_II_MTases	mandatory	310	5e-87	288.6	0.73	0.971	10	310
Archaea	SUTG01000097.1_6	GCA_015063035.1_ASM1506303v1	Euryarchaeota	RM_Type_II__Type_II_REases	2021	defense-finder-models/RM/RM/RM_Type_II	UserReplicon_RM_Type_II_6	1	1	1	2	1	RM_Type_II__Type_II_REases	mandatory	287	9e-63	209	1.05	0.948	12	283
Archaea	SUTG01000098.1_4	GCA_015063035.1_ASM1506303v1	Euryarchaeota	RM_Type_IIG__Type_IIG	2029	defense-finder-models/RM/RM/RM_Type_IIG	UserReplicon_RM_Type_IIG_10	1	1	1	1	1	RM_Type_IIG__Type_IIG	mandatory	1014	2.3e-155	516.3	0.986	0.992	8	1013
Archaea	SUTG01000100.1_2	GCA_015063035.1_ASM1506303v1	Euryarchaeota	RM__Type_I_REases	2038	defense-finder-models/RM/RM/RM_Type_I	UserReplicon_RM_Type_I_2	1	1	0.667	2	1	RM__Type_I_REases	mandatory	1013	2.8e-222	737.8	0.993	0.977	6	995
Archaea	SUTG01000100.1_3	GCA_015063035.1_ASM1506303v1	Euryarchaeota	RM__Type_I_MTases	2039	defense-finder-models/RM/RM/RM_Type_I	UserReplicon_RM_Type_I_2	1	1	0.667	2	1	RM__Type_I_MTases	mandatory	499	9.3e-181	599	0.996	0.996	1	497
Archaea	SUTD01000008.1_19	GCA_015063085.1_ASM1506308v1	Euryarchaeota	RM_Type_IV__Type_IV_REases	893	defense-finder-models/RM/RM/RM_Type_IV	UserReplicon_RM_Type_IV_2	1	1	1	1	2	RM_Type_IV__Type_IV_REases	mandatory	338	1e-60	202.1	0.822	0.991	2	336
Archaea	SUTD01000008.1_20	GCA_015063085.1_ASM1506308v1	Euryarchaeota	RM_Type_IV__Type_IV_REases	895	defense-finder-models/RM/RM/RM_Type_IV	UserReplicon_RM_Type_IV_2	1	1	1	1	2	RM_Type_IV__Type_IV_REases	mandatory	718	2.9e-82	274	0.694	0.384	432	707
Archaea	SUTD01000011.1_42	GCA_015063085.1_ASM1506308v1	Euryarchaeota	RM_Type_IIG__Type_IIG	1069	defense-finder-models/RM/RM/RM_Type_IIG	UserReplicon_RM_Type_IIG_1	1	1	1	1	1	RM_Type_IIG__Type_IIG	mandatory	911	2.7e-282	935.4	1.001	0.995	5	910
Bacteria	MBF0290523.1	GCA_015231995.1	Nitrospinota	RM__Type_I_REases	7	defense-finder-models/RM/RM/RM_Type_I	UserReplicon_RM_Type_I_1	1	1	1	2.5	2	RM__Type_I_REases	mandatory	530	6.5e-14	48.6	0.158	0.285	238	388
Bacteria	MBF0290529.1	GCA_015231995.1	Nitrospinota	RM__Type_I_REases	13	defense-finder-models/RM/RM/RM_Type_I	UserReplicon_RM_Type_I_1	1	1	1	2.5	2	RM__Type_I_REases	mandatory	1002	0	1234.5	0.984	0.986	6	993
Bacteria	MBF0290532.1	GCA_015231995.1	Nitrospinota	RM__Type_I_S	16	defense-finder-models/RM/RM/RM_Type_I	UserReplicon_RM_Type_I_1	1	1	1	2.5	2	RM__Type_I_S	accessory	653	4.3e-110	366.6	0.722	0.982	8	648
Bacteria	MBF0290535.1	GCA_015231995.1	Nitrospinota	AbiD__AbiD	19	defense-finder-models/DefenseFinder_1/AbiD/AbiD	UserReplicon_AbiD_1	1	1	1	1	1	AbiD__AbiD	mandatory	304	4.5e-89	296.4	0.932	0.984	1	299
Bacteria	MBF0290537.1	GCA_015231995.1	Nitrospinota	RM__Type_I_MTases	21	defense-finder-models/RM/RM/RM_Type_I	UserReplicon_RM_Type_I_1	1	1	1	2.5	2	RM__Type_I_MTases	mandatory	670	9.6e-288	953.3	1.285	0.997	2	669
Bacteria	MBF0290632.1	GCA_015231995.1	Nitrospinota	RM__Type_I_REases	116	defense-finder-models/RM/RM/RM_Type_I	UserReplicon_RM_Type_I_2	1	1	1	2.5	1	RM__Type_I_REases	mandatory	1022	6.1e-255	846.5	0.993	0.977	2	1000
Bacteria	MBF0290634.1	GCA_015231995.1	Nitrospinota	RM__Type_I_S	118	defense-finder-models/RM/RM/RM_Type_I	UserReplicon_RM_Type_I_2	1	1	1	2.5	1	RM__Type_I_S	accessory	458	1.3e-61	206.5	0.473	0.974	4	449
Bacteria	MBF0290636.1	GCA_015231995.1	Nitrospinota	RM__Type_I_MTases	120	defense-finder-models/RM/RM/RM_Type_I	UserReplicon_RM_Type_I_2	1	1	1	2.5	1	RM__Type_I_MTases	mandatory	524	1.5e-176	585.7	0.979	0.956	22	522
Bacteria	MBF0290822.1	GCA_015231995.1	Nitrospinota	Cas__WYL_I_II_III_IV_V_VI_4	306	defense-finder-models/Cas/Cas/CAS_Class1-Subtype-III-B	UserReplicon_CAS_Class1-Subtype-III-B_2	1	1	1.286	9	1	Cas__WYL_I_II_III_IV_V_VI_4	neutral	324	2.3e-34	116.4	0.988	0.534	148	320
Bacteria	MBF0290824.1	GCA_015231995.1	Nitrospinota	Cas__cas6_III_1	308	defense-finder-models/Cas/Cas/CAS_Class1-Subtype-III-B	UserReplicon_CAS_Class1-Subtype-III-B_2	1	1	1.286	9	1	Cas__cas6_I_II_III_IV_V_VI_17	accessory	289	1.6e-44	150	0.896	0.882	33	287
Bacteria	MBF0290826.1	GCA_015231995.1	Nitrospinota	Cas__cas2_I_II_III_IV_V_VI_3	310	defense-finder-models/Cas/Cas/CAS_Class1-Subtype-III-B	UserReplicon_CAS_Class1-Subtype-III-B_2	1	1	1.286	9	1	Cas__cas2_I_II_III_IV_V_VI_3	accessory	101	3.8e-24	82.2	0.987	0.772	10	87
Bacteria	MBF0290827.1	GCA_015231995.1	Nitrospinota	Cas__cas1_I_II_III_IV_V_VI_10	311	defense-finder-models/Cas/Cas/CAS_Class1-Subtype-III-B	UserReplicon_CAS_Class1-Subtype-III-B_2	1	1	1.286	9	1	Cas__cas1_III_1	accessory	360	1.7e-85	284.1	1	0.867	4	315
Bacteria	MBF0290828.1	GCA_015231995.1	Nitrospinota	Cas__csx1_III_11	312	defense-finder-models/Cas/Cas/CAS_Class1-Subtype-III-B	UserReplicon_CAS_Class1-Subtype-III-B_2	1	1	1.286	9	1	Cas__csx1_III_10	accessory	443	1.1e-51	173.3	0.952	0.856	25	403
Bacteria	MBF0290829.1	GCA_015231995.1	Nitrospinota	Cas__cmr6gr7_III-B_3	313	defense-finder-models/Cas/Cas/CAS_Class1-Subtype-III-B	UserReplicon_CAS_Class1-Subtype-III-B_2	1	1	1.286	9	1	Cas__cmr6gr7_III-B_1	mandatory	799	4.3e-40	135.4	0.879	0.303	43	284
Bacteria	MBF0290830.1	GCA_015231995.1	Nitrospinota	Cas__cmr5gr11_III-B_18	314	defense-finder-models/Cas/Cas/CAS_Class1-Subtype-III-B	UserReplicon_CAS_Class1-Subtype-III-B_2	1	1	1.286	9	1	Cas__cmr5gr11_III-B_18	mandatory	128	6.6e-26	88.4	0.992	0.883	5	117
Bacteria	MBF0290831.1	GCA_015231995.1	Nitrospinota	Cas__cmr4gr7_III-B_III-C_1	315	defense-finder-models/Cas/Cas/CAS_Class1-Subtype-III-B	UserReplicon_CAS_Class1-Subtype-III-B_2	1	1	1.286	9	1	Cas__cmr4gr7_III-B_III-C_2	accessory	305	1.2e-76	255.4	0.993	0.915	17	295
Bacteria	MBF0290832.1	GCA_015231995.1	Nitrospinota	Cas__cmr3gr5_III-B_III-C_5	316	defense-finder-models/Cas/Cas/CAS_Class1-Subtype-III-B	UserReplicon_CAS_Class1-Subtype-III-B_2	1	1	1.286	9	1	Cas__cmr3gr5_III-B_III-C_5	accessory	349	1.3e-68	229.5	0.994	0.957	9	342
Bacteria	MBF0290833.1	GCA_015231995.1	Nitrospinota	Cas__cas10_III_1	317	defense-finder-models/Cas/Cas/CAS_Class1-Subtype-III-B	UserReplicon_CAS_Class1-Subtype-III-B_2	1	1	1.286	9	1	Cas__cas10_III_1	accessory	879	1.3e-99	331.7	0.998	0.647	175	743
Bacteria	MBF0290999.1	GCA_015231995.1	Nitrospinota	RM_Type_III__Type_III_REases	483	defense-finder-models/RM/RM/RM_Type_III	UserReplicon_RM_Type_III_8	1	1	1	2	1	RM_Type_III__Type_III_REases	mandatory	1138	2e-25	86.6	0.401	0.387	110	549
Bacteria	MBF0291001.1	GCA_015231995.1	Nitrospinota	RM_Type_III__Type_III_MTases	485	defense-finder-models/RM/RM/RM_Type_III	UserReplicon_RM_Type_III_8	1	1	1	2	1	RM_Type_III__Type_III_MTases	mandatory	634	5e-53	178.4	0.364	0.39	16	262
Bacteria	MBF0291098.1	GCA_015231995.1	Nitrospinota	RM_Type_IIG__Type_IIG	582	defense-finder-models/RM/RM/RM_Type_IIG	UserReplicon_RM_Type_IIG_4	1	1	1	1	1	RM_Type_IIG__Type_IIG	mandatory	904	6.5e-295	978.1	0.997	0.989	4	897
Bacteria	MBF0291173.1	GCA_015231995.1	Nitrospinota	PD-T7-2__PD-T7-2_A	657	defense-finder-models/DefenseFinder_3/PD-T7-2/PD-T7-2	UserReplicon_PD-T7-2_1	1	1	1	2	1	PD-T7-2__PD-T7-2_A	mandatory	400	2.8e-61	204.9	0.807	0.748	50	348
Bacteria	MBF0291174.1	GCA_015231995.1	Nitrospinota	PD-T7-2__PD-T7-2_B	658	defense-finder-models/DefenseFinder_3/PD-T7-2/PD-T7-2	UserReplicon_PD-T7-2_1	1	1	1	2	1	PD-T7-2__PD-T7-2_B	mandatory	585	4.1e-147	488.4	0.954	0.962	19	581
Bacteria	MBF0291469.1	GCA_015231995.1	Nitrospinota	RM_Type_II__Type_II_REases	953	defense-finder-models/RM/RM/RM_Type_II	UserReplicon_RM_Type_II_3	1	1	1	2	1	RM_Type_II__Type_II_REases	mandatory	245	3.7e-20	71.1	0.641	0.861	30	240
Bacteria	MBF0291470.1	GCA_015231995.1	Nitrospinota	RM_Type_II__Type_II_MTases	954	defense-finder-models/RM/RM/RM_Type_II	UserReplicon_RM_Type_II_3	1	1	1	2	1	RM_Type_II__Type_II_MTases	mandatory	286	5.3e-38	128.3	0.604	0.902	1	258
Bacteria	MBF0291561.1	GCA_015231995.1	Nitrospinota	Lit__Lit	1045	defense-finder-models/DefenseFinder_1/Lit/Lit	UserReplicon_Lit_2	1	1	1	1	1	Lit__Lit	mandatory	280	1e-05	22.2	0.151	0.168	183	229
Bacteria	MBF0291893.1	GCA_015231995.1	Nitrospinota	RM_Type_IIG__Type_IIG	1377	defense-finder-models/RM/RM/RM_Type_IIG	UserReplicon_RM_Type_IIG_5	1	1	1	1	1	RM_Type_IIG__Type_IIG	mandatory	909	8.6e-295	977.7	1.001	0.988	4	901
Bacteria	MBF0291965.1	GCA_015231995.1	Nitrospinota	RM_Type_III__Type_III_REases	1449	defense-finder-models/RM/RM/RM_Type_III	UserReplicon_RM_Type_III_9	1	1	1	2	1	RM_Type_III__Type_III_REases	mandatory	1005	4.1e-14	49.1	0.386	0.49	154	645
Bacteria	MBF0291967.1	GCA_015231995.1	Nitrospinota	RM_Type_III__Type_III_MTases	1451	defense-finder-models/RM/RM/RM_Type_III	UserReplicon_RM_Type_III_9	1	1	1	2	1	RM_Type_III__Type_III_MTases	mandatory	874	1.4e-78	262.9	0.737	0.605	47	575
Bacteria	MBF0292129.1	GCA_015231995.1	Nitrospinota	SoFic__SoFic	1613	defense-finder-models/DefenseFinder_5/SoFIC/SoFic	UserReplicon_SoFic_1	1	1	1	1	1	SoFic__SoFic	mandatory	378	1.1e-119	397.3	0.978	0.95	15	373
Bacteria	MBF0292331.1	GCA_015231995.1	Nitrospinota	Cas__cas3_I_5	1815	defense-finder-models/Cas/Cas/CAS_Class1-Subtype-I-C	UserReplicon_CAS_Class1-Subtype-I-C_1	1	1	1	7	1	Cas__cas3_I_5	accessory	746	8.7e-50	167.2	0.537	0.534	237	634
Bacteria	MBF0292332.1	GCA_015231995.1	Nitrospinota	Cas__cas5_I-C_11	1816	defense-finder-models/Cas/Cas/CAS_Class1-Subtype-I-C	UserReplicon_CAS_Class1-Subtype-I-C_1	1	1	1	7	1	Cas__cas5_I-C_11	mandatory	257	1.6e-77	257.3	0.995	0.946	6	248
Bacteria	MBF0292333.1	GCA_015231995.1	Nitrospinota	Cas__cas8c_I-C_2	1817	defense-finder-models/Cas/Cas/CAS_Class1-Subtype-I-C	UserReplicon_CAS_Class1-Subtype-I-C_1	1	1	1	7	1	Cas__cas8c_I-C_4	mandatory	571	1.7e-187	621.8	1	0.981	3	562
Bacteria	MBF0292334.1	GCA_015231995.1	Nitrospinota	Cas__cas7_I-C_7	1818	defense-finder-models/Cas/Cas/CAS_Class1-Subtype-I-C	UserReplicon_CAS_Class1-Subtype-I-C_1	1	1	1	7	1	Cas__cas7_I-C_13	mandatory	294	1.4e-118	392.7	0.978	0.932	6	279
Bacteria	MBF0292337.1	GCA_015231995.1	Nitrospinota	Cas__cas4_I_II_III_IV_V_VI_1	1821	defense-finder-models/Cas/Cas/CAS_Class1-Subtype-I-C	UserReplicon_CAS_Class1-Subtype-I-C_1	1	1	1	7	1	Cas__cas4_I_II_III_IV_V_VI_1	accessory	210	1.3e-40	136.9	0.989	0.833	13	187
Bacteria	MBF0292338.1	GCA_015231995.1	Nitrospinota	Cas__cas1_I_II_III_IV_V_VI_6	1822	defense-finder-models/Cas/Cas/CAS_Class1-Subtype-I-C	UserReplicon_CAS_Class1-Subtype-I-C_1	1	1	1	7	1	Cas__cas1_I_II_III_IV_V_VI_6	accessory	343	1e-149	495.7	0.997	0.983	5	341
Bacteria	MBF0292339.1	GCA_015231995.1	Nitrospinota	Cas__cas2_I_II_III_IV_V_VI_3	1823	defense-finder-models/Cas/Cas/CAS_Class1-Subtype-I-C	UserReplicon_CAS_Class1-Subtype-I-C_1	1	1	1	7	1	Cas__cas2_I_II_III_IV_V_VI_3	accessory	97	1.3e-23	80.4	0.975	0.845	3	84
Bacteria	MBF0292549.1	GCA_015231995.1	Nitrospinota	RM_Type_IV__Type_IV_REases	2033	defense-finder-models/RM/RM/RM_Type_IV	UserReplicon_RM_Type_IV_10	1	1	1	1	1	RM_Type_IV__Type_IV_REases	mandatory	303	3.1e-60	201.7	0.39	0.564	128	298
Bacteria	MBF0292700.1	GCA_015231995.1	Nitrospinota	RM_Type_IIG__Type_IIG	2184	defense-finder-models/RM/RM/RM_Type_IIG	UserReplicon_RM_Type_IIG_6	1	1	1	1	1	RM_Type_IIG__Type_IIG	mandatory	1069	1.5e-258	858.7	1.202	0.981	10	1058
Bacteria	MBF0293349.1	GCA_015231995.1	Nitrospinota	RM_Type_IIG__Type_IIG	2833	defense-finder-models/RM/RM/RM_Type_IIG	UserReplicon_RM_Type_IIG_7	1	1	1	1	1	RM_Type_IIG__Type_IIG	mandatory	998	1.5e-197	656.6	0.981	0.911	88	996
Bacteria	MBF0407446.1	GCA_015232575.1	Riflebacteria	RM__Type_I_REases	1742	defense-finder-models/RM/RM/RM_Type_I	UserReplicon_RM_Type_I_1	1	1	1	2.5	1	RM__Type_I_REases	mandatory	932	7.5e-136	452.9	0.827	0.974	3	910
Bacteria	MBF0407447.1	GCA_015232575.1	Riflebacteria	RM__Type_I_MTases	1743	defense-finder-models/RM/RM/RM_Type_I	UserReplicon_RM_Type_I_1	1	1	1	2.5	1	RM__Type_I_MTases	mandatory	527	1.5e-180	599.2	0.951	0.979	5	520
Bacteria	MBF0407448.1	GCA_015232575.1	Riflebacteria	RM__Type_I_S	1744	defense-finder-models/RM/RM/RM_Type_I	UserReplicon_RM_Type_I_1	1	1	1	2.5	1	RM__Type_I_S	accessory	381	1.1e-58	197.9	0.458	0.827	64	378
Bacteria	MBF0407607.1	GCA_015232575.1	Riflebacteria	RM_Type_IIG__Type_IIG	1903	defense-finder-models/RM/RM/RM_Type_IIG	UserReplicon_RM_Type_IIG_5	1	1	1	1	1	RM_Type_IIG__Type_IIG	mandatory	912	6.4e-285	945.9	1.003	0.986	4	902
Bacteria	MBF0407612.1	GCA_015232575.1	Riflebacteria	DRT9__DRT9	1908	defense-finder-models/DefenseFinder_2/DRT/DRT9	UserReplicon_DRT9_1	1	1	1	1	1	DRT9__DRT9	mandatory	500	3.9e-208	690.2	0.994	0.99	3	497
Bacteria	MBF0407755.1	GCA_015232575.1	Riflebacteria	RM__Type_I_REases	2051	defense-finder-models/RM/RM/RM_Type_I	UserReplicon_RM_Type_I_2	1	1	1	2.5	1	RM__Type_I_REases	mandatory	1059	3.5e-156	520.4	0.915	0.871	14	935
Bacteria	MBF0407757.1	GCA_015232575.1	Riflebacteria	RM__Type_I_S	2053	defense-finder-models/RM/RM/RM_Type_I	UserReplicon_RM_Type_I_2	1	1	1	2.5	1	RM__Type_I_S	accessory	413	3.5e-74	248.2	0.571	0.966	6	404
Bacteria	MBF0407758.1	GCA_015232575.1	Riflebacteria	RM__Type_I_MTases	2054	defense-finder-models/RM/RM/RM_Type_I	UserReplicon_RM_Type_I_2	1	1	1	2.5	1	RM__Type_I_MTases	mandatory	894	3.2e-162	539.2	0.994	0.841	3	754
Bacteria	MBF0407872.1	GCA_015232575.1	Riflebacteria	SspBCDE__SspB	2168	defense-finder-models/DefenseFinder_4/SspBCDE/SspBCDE	UserReplicon_SspBCDE_2	1	1	0.857	4.5	1	SspBCDE__SspB	mandatory	314	2.2e-38	130.4	0.96	0.952	15	313
Bacteria	MBF0407873.1	GCA_015232575.1	Riflebacteria	SspBCDE__SspC	2169	defense-finder-models/DefenseFinder_4/SspBCDE/SspBCDE	UserReplicon_SspBCDE_2	1	1	0.857	4.5	1	SspBCDE__SspC	mandatory	1184	8.6e-183	608.3	0.984	0.984	11	1175
Bacteria	MBF0407874.1	GCA_015232575.1	Riflebacteria	SspBCDE__SspD	2170	defense-finder-models/DefenseFinder_4/SspBCDE/SspBCDE	UserReplicon_SspBCDE_2	1	1	0.857	4.5	1	SspBCDE__SspD	mandatory	268	7.4e-90	299.5	0.979	0.981	4	266
Bacteria	MBF0407877.1	GCA_015232575.1	Riflebacteria	SspBCDE__SspF	2173	defense-finder-models/DefenseFinder_4/SspBCDE/SspBCDE	UserReplicon_SspBCDE_2	1	1	0.857	4.5	1	SspBCDE__SspF	accessory	607	1.9e-204	678.7	0.961	0.998	1	606
Bacteria	MBF0407878.1	GCA_015232575.1	Riflebacteria	SspBCDE__SspG	2174	defense-finder-models/DefenseFinder_4/SspBCDE/SspBCDE	UserReplicon_SspBCDE_2	1	1	0.857	4.5	1	SspBCDE__SspG	accessory	509	7.3e-191	633.6	0.984	0.974	10	505
Bacteria	MBF0407879.1	GCA_015232575.1	Riflebacteria	SspBCDE__SspH	2175	defense-finder-models/DefenseFinder_4/SspBCDE/SspBCDE	UserReplicon_SspBCDE_2	1	1	0.857	4.5	1	SspBCDE__SspH	accessory	1738	0	2131.3	0.995	0.997	1	1733
Bacteria	MBF0408121.1	GCA_015232575.1	Riflebacteria	SoFic__SoFic	2417	defense-finder-models/DefenseFinder_5/SoFIC/SoFic	UserReplicon_SoFic_2	1	1	1	1	1	SoFic__SoFic	mandatory	409	1e-115	385.1	0.981	0.883	48	408
Bacteria	MBF0408754.1	GCA_015232575.1	Riflebacteria	RM__Type_I_REases	3050	defense-finder-models/RM/RM/RM_Type_I	UserReplicon_RM_Type_I_3	1	1	1	2.5	1	RM__Type_I_REases	mandatory	783	2.3e-205	682.9	0.571	0.713	4	561
Bacteria	MBF0408755.1	GCA_015232575.1	Riflebacteria	RM__Type_I_MTases	3051	defense-finder-models/RM/RM/RM_Type_I	UserReplicon_RM_Type_I_3	1	1	1	2.5	1	RM__Type_I_MTases	mandatory	482	1.8e-179	595.6	0.953	0.981	3	475
Bacteria	MBF0408757.1	GCA_015232575.1	Riflebacteria	RM__Type_I_S	3053	defense-finder-models/RM/RM/RM_Type_I	UserReplicon_RM_Type_I_3	1	1	1	2.5	1	RM__Type_I_S	accessory	560	2.6e-61	206.1	0.568	0.845	79	551
Bacteria	MBF0408964.1	GCA_015232575.1	Riflebacteria	Lit__Lit	3260	defense-finder-models/DefenseFinder_1/Lit/Lit	UserReplicon_Lit_2	1	1	1	1	1	Lit__Lit	mandatory	339	1.1e-20	72.2	0.939	0.799	60	330
Bacteria	MBF0408970.1	GCA_015232575.1	Riflebacteria	RM_Type_IIG__Type_IIG	3266	defense-finder-models/RM/RM/RM_Type_IIG	UserReplicon_RM_Type_IIG_6	1	1	1	1	1	RM_Type_IIG__Type_IIG	mandatory	1390	8.6e-251	834.3	0.915	0.85	4	1184
Bacteria	MBF0409626.1	GCA_015232575.1	Riflebacteria	Menshen__NsnA	3922	defense-finder-models/DefenseFinder_4/Menshen/Menshen	UserReplicon_Menshen_1	1	1	1	3	1	Menshen__NsnA	mandatory	367	6.7e-113	375.9	0.951	0.962	10	362
Bacteria	MBF0409627.1	GCA_015232575.1	Riflebacteria	Menshen__NsnB	3923	defense-finder-models/DefenseFinder_4/Menshen/Menshen	UserReplicon_Menshen_1	1	1	1	3	1	Menshen__NsnB	mandatory	378	2.8e-104	347.7	0.994	0.989	1	374
Bacteria	MBF0409628.1	GCA_015232575.1	Riflebacteria	Menshen__NsnC_2623244837	3924	defense-finder-models/DefenseFinder_4/Menshen/Menshen	UserReplicon_Menshen_1	1	1	1	3	1	Menshen__NsnC_2507451963	mandatory	243	8.2e-94	312.8	0.768	1	1	243
Bacteria	MBF0409629.1	GCA_015232575.1	Riflebacteria	Septu__PtuA	3925	defense-finder-models/DefenseFinder_2/Septu/Septu	UserReplicon_Septu_2	1	1	1	2	1	Septu__PtuA	mandatory	1615	7.9e-55	185.6	0.917	0.24	1193	1580
Bacteria	MBF0409630.1	GCA_015232575.1	Riflebacteria	Septu__PtuB	3926	defense-finder-models/DefenseFinder_2/Septu/Septu	UserReplicon_Septu_2	1	1	1	2	1	Septu__PtuB	mandatory	212	1.9e-24	85.4	0.57	0.792	6	173
Bacteria	MBF0409658.1	GCA_015232575.1	Riflebacteria	RM_Type_IIG__Type_IIG	3954	defense-finder-models/RM/RM/RM_Type_IIG	UserReplicon_RM_Type_IIG_7	1	1	1	1	1	RM_Type_IIG__Type_IIG	mandatory	1069	1.4e-92	309.9	0.959	0.896	65	1022
Bacteria	MBF0410316.1	GCA_015232575.1	Riflebacteria	RM__Type_I_MTases	4612	defense-finder-models/RM/RM/RM_Type_I	UserReplicon_RM_Type_I_4	1	1	1	2.5	1	RM__Type_I_MTases	mandatory	510	4.8e-71	238	0.631	0.692	5	357
Bacteria	MBF0410317.1	GCA_015232575.1	Riflebacteria	RM__Type_I_S	4613	defense-finder-models/RM/RM/RM_Type_I	UserReplicon_RM_Type_I_4	1	1	1	2.5	1	RM__Type_I_S	accessory	367	2.5e-42	143.8	0.49	0.929	2	342
Bacteria	MBF0410319.1	GCA_015232575.1	Riflebacteria	RM__Type_I_REases	4615	defense-finder-models/RM/RM/RM_Type_I	UserReplicon_RM_Type_I_4	1	1	1	2.5	1	RM__Type_I_REases	mandatory	744	6.3e-75	251.3	0.505	0.676	31	533
Bacteria	MBF0410320.1	GCA_015232575.1	Riflebacteria	SEFIR__bSEFIR	4616	defense-finder-models/DefenseFinder_5/SEFIR/SEFIR	UserReplicon_SEFIR_1	1	1	1	1	1	SEFIR__bSEFIR	mandatory	481	1.6e-113	378.7	0.845	0.992	1	477
Bacteria	MBF0410844.1	GCA_015232575.1	Riflebacteria	PD-T7-2__PD-T7-2_B	5140	defense-finder-models/DefenseFinder_3/PD-T7-2/PD-T7-2	UserReplicon_PD-T7-2_2	1	1	1	2	1	PD-T7-2__PD-T7-2_B	mandatory	600	2.4e-197	655.1	0.991	0.987	7	598
Bacteria	MBF0410845.1	GCA_015232575.1	Riflebacteria	PD-T7-2__PD-T7-2_A	5141	defense-finder-models/DefenseFinder_3/PD-T7-2/PD-T7-2	UserReplicon_PD-T7-2_2	1	1	1	2	1	PD-T7-2__PD-T7-2_A	mandatory	365	8e-95	316.1	0.959	0.984	6	364
Bacteria	MBF0410958.1	GCA_015232575.1	Riflebacteria	Lamassu-Fam__LmuA_effector_Hydrolase	5254	defense-finder-models/DefenseFinder_1/Lamassu-Fam/Lamassu-Fam	UserReplicon_Lamassu-Fam_1	1	1	0.667	2	1	Lamassu-Fam__LmuA_effector_Cap4_nuclease_II	mandatory	440	2.3e-07	28.4	0.252	0.202	339	427
Bacteria	MBF0410959.1	GCA_015232575.1	Riflebacteria	PARIS_I__AAA_15	5255	defense-finder-models/DefenseFinder_3/Rst_PARIS/PARIS_I	UserReplicon_PARIS_I_1	1	1	1	2	1	PARIS_I__AAA_15	mandatory	446	4.3e-19	67.6	1	0.964	1	430
Bacteria	MBF0410959.1	GCA_015232575.1	Riflebacteria	Lamassu-Fam__LmuB_SMC_Cap4_nuclease_II	5255	defense-finder-models/DefenseFinder_1/Lamassu-Fam/Lamassu-Fam	UserReplicon_Lamassu-Fam_1	1	1	0.667	2	1	Lamassu-Fam__LmuB_SMC_Cap4_nuclease_II	mandatory	446	1.6e-05	22.4	0.465	0.628	1	280
Bacteria	MBF0410960.1	GCA_015232575.1	Riflebacteria	Rst_PARIS__DUF4435	5256	defense-finder-models/DefenseFinder_3/Rst_PARIS/PARIS_I	UserReplicon_PARIS_I_1	1	1	1	2	1	Rst_PARIS__DUF4435	mandatory	298	2e-18	65.5	0.949	0.705	32	241
Bacteria	MBF0499660.1	GCA_015233155.1	Riflebacteria	RM__Type_I_MTases	1174	defense-finder-models/RM/RM/RM_Type_I	UserReplicon_RM_Type_I_1	1	1	0.667	2	1	RM__Type_I_MTases	mandatory	477	9.1e-160	530.5	0.953	0.987	4	474
Bacteria	MBF0499662.1	GCA_015233155.1	Riflebacteria	RM__Type_I_REases	1176	defense-finder-models/RM/RM/RM_Type_I	UserReplicon_RM_Type_I_1	1	1	0.667	2	1	RM__Type_I_REases	mandatory	805	2.6e-193	642.9	0.576	0.699	4	566
Bacteria	MBF0500157.1	GCA_015233155.1	Riflebacteria	Cas__cas2_I_II_III_IV_V_VI_3	1671	defense-finder-models/Cas/Cas/CAS_Cluster	UserReplicon_CAS_Cluster_8	1	1	0.04	2	1	Cas__cas2_I_II_III_IV_V_VI_1	mandatory	117	4.7e-22	76.2	0.975	0.658	3	79
Bacteria	MBF0500158.1	GCA_015233155.1	Riflebacteria	Cas__cas1_I_II_III_IV_V_VI_1	1672	defense-finder-models/Cas/Cas/CAS_Cluster	UserReplicon_CAS_Cluster_8	1	1	0.04	2	1	Cas__cas1_I_II_III_IV_V_VI_1	mandatory	334	1.2e-88	295.4	0.991	0.949	6	322
Bacteria	MBF0500159.1	GCA_015233155.1	Riflebacteria	Cas__PrimPol_I_II_III_IV_V_VI_1	1673	defense-finder-models/Cas/Cas/CAS_Cluster	UserReplicon_CAS_Cluster_8	1	1	0.04	2	1	Cas__PrimPol_I_II_III_IV_V_VI_1	neutral	739	2.4e-11	41.4	0.629	0.306	199	424
Bacteria	MBF0500205.1	GCA_015233155.1	Riflebacteria	BREX__brxB_DUF1788	1719	defense-finder-models/DefenseFinder_5/BREX/BREX_I	UserReplicon_BREX_I_2	1	1	0.833	3.5	1	BREX__brxB_DUF1788	accessory	183	3.1e-09	35.1	0.589	0.393	97	168
Bacteria	MBF0500206.1	GCA_015233155.1	Riflebacteria	BREX__brxC	1720	defense-finder-models/DefenseFinder_5/BREX/BREX_I	UserReplicon_BREX_I_2	1	1	0.833	3.5	1	BREX__brxC	accessory	1142	6.7e-197	655.3	0.961	0.996	1	1138
Bacteria	MBF0500207.1	GCA_015233155.1	Riflebacteria	BREX__pglX1	1721	defense-finder-models/DefenseFinder_5/BREX/BREX_I	UserReplicon_BREX_I_2	1	1	0.833	3.5	1	BREX__pglX1	accessory	1129	1.5e-93	312.5	0.584	0.632	10	723
Bacteria	MBF0500210.1	GCA_015233155.1	Riflebacteria	BREX__pglX1	1724	defense-finder-models/DefenseFinder_5/BREX/BREX_I	UserReplicon_BREX_I_2	1	1	0.833	3.5	1	BREX__pglX1	accessory	1115	4.5e-87	291.1	0.658	0.743	49	877
Bacteria	MBF0500211.1	GCA_015233155.1	Riflebacteria	BREX__pglZB	1725	defense-finder-models/DefenseFinder_5/BREX/BREX_I	UserReplicon_BREX_I_2	1	1	0.833	3.5	1	BREX__pglZB	mandatory	784	4.1e-304	1008.7	0.999	0.996	1	781
Bacteria	MBF0500212.1	GCA_015233155.1	Riflebacteria	BREX__brxL	1726	defense-finder-models/DefenseFinder_5/BREX/BREX_I	UserReplicon_BREX_I_2	1	1	0.833	3.5	1	BREX__brxL	mandatory	681	1.1e-220	733	0.826	0.975	3	666
Bacteria	MBF0501972.1	GCA_015233155.1	Riflebacteria	AbiEii__AbiEii	3486	defense-finder-models/DefenseFinder_1/AbiE/AbiE	UserReplicon_AbiE_2	1	1	1	2	1	AbiEii__AbiEii	mandatory	300	1.6e-39	134.5	0.987	0.773	37	268
Bacteria	MBF0501973.1	GCA_015233155.1	Riflebacteria	AbiEii__AbiEi_4	3487	defense-finder-models/DefenseFinder_1/AbiE/AbiE	UserReplicon_AbiE_2	1	1	1	2	1	AbiEii__AbiEi_1	mandatory	206	5.7e-12	43.8	0.918	0.218	15	59
Bacteria	MBF0502355.1	GCA_015233155.1	Riflebacteria	Cas__cas8b3_I-B_1	3869	defense-finder-models/Cas/Cas/CAS_Class1-Subtype-I-B	UserReplicon_CAS_Class1-Subtype-I-B_1	1	1	0.625	5	1	Cas__cas8b2_I-B_2	mandatory	466	4.1e-46	155.2	0.845	0.597	4	281
Bacteria	MBF0502356.1	GCA_015233155.1	Riflebacteria	Cas__cas7_I-B_6	3870	defense-finder-models/Cas/Cas/CAS_Class1-Subtype-I-B	UserReplicon_CAS_Class1-Subtype-I-B_1	1	1	0.625	5	1	Cas__cas7_I-B_6	mandatory	317	1.4e-33	114.6	0.777	0.754	11	249
Bacteria	MBF0502357.1	GCA_015233155.1	Riflebacteria	Cas__cas5_I-B_7	3871	defense-finder-models/Cas/Cas/CAS_Class1-Subtype-I-B	UserReplicon_CAS_Class1-Subtype-I-B_1	1	1	0.625	5	1	Cas__cas5_I-B_6	mandatory	243	2.4e-47	159.2	0.994	0.691	8	175
Bacteria	MBF0502360.1	GCA_015233155.1	Riflebacteria	Cas__cas1_I_II_III_IV_V_VI_1	3874	defense-finder-models/Cas/Cas/CAS_Class1-Subtype-I-B	UserReplicon_CAS_Class1-Subtype-I-B_1	1	1	0.625	5	1	Cas__cas1_I_II_III_IV_V_VI_7	accessory	584	7.2e-82	273.1	0.994	0.586	231	572
Bacteria	MBF0502361.1	GCA_015233155.1	Riflebacteria	Cas__cas2_I_II_III_IV_V_VI_13	3875	defense-finder-models/Cas/Cas/CAS_Class1-Subtype-I-B	UserReplicon_CAS_Class1-Subtype-I-B_1	1	1	0.625	5	1	Cas__cas2_I_II_III_IV_V_VI_3	accessory	97	1.3e-18	65.2	0.972	0.701	7	74
Bacteria	MBF0502432.1	GCA_015233155.1	Riflebacteria	SoFic__SoFic	3946	defense-finder-models/DefenseFinder_5/SoFIC/SoFic	UserReplicon_SoFic_3	1	1	1	1	1	SoFic__SoFic	mandatory	392	9.2e-122	404.9	0.983	0.931	23	387
Bacteria	MBF0502747.1	GCA_015233155.1	Riflebacteria	Cas__csm2gr11_III-A_15	4261	defense-finder-models/Cas/Cas/CAS_Cluster	UserReplicon_CAS_Cluster_10	1	1	0.14	7	1	Cas__csm2gr11_III-A_15	mandatory	153	5.1e-15	54.6	0.936	0.725	22	132
Bacteria	MBF0502748.1	GCA_015233155.1	Riflebacteria	Cas__cas10_III-A_1	4262	defense-finder-models/Cas/Cas/CAS_Cluster	UserReplicon_CAS_Cluster_10	1	1	0.14	7	1	Cas__cas10_III-A_1	mandatory	882	4.4e-143	476.3	0.998	0.845	9	753
Bacteria	MBF0502749.1	GCA_015233155.1	Riflebacteria	Cas__cas6_I_II_III_IV_V_VI_17	4263	defense-finder-models/Cas/Cas/CAS_Cluster	UserReplicon_CAS_Cluster_10	1	1	0.14	7	1	Cas__cas6_I_II_III_IV_V_VI_7	mandatory	353	4.1e-74	247.8	0.972	0.89	1	314
Bacteria	MBF0502750.1	GCA_015233155.1	Riflebacteria	Cas__csx1_III_11	4264	defense-finder-models/Cas/Cas/CAS_Cluster	UserReplicon_CAS_Cluster_10	1	1	0.14	7	1	Cas__csx1_III_10	neutral	427	4.5e-47	158.9	0.974	0.881	16	391
Bacteria	MBF0502754.1	GCA_015233155.1	Riflebacteria	Cas__csm3gr7_III-D_2	4268	defense-finder-models/Cas/Cas/CAS_Cluster	UserReplicon_CAS_Cluster_10	1	1	0.14	7	1	Cas__csm3gr7_III-A_1	mandatory	548	6.8e-60	201.8	0.431	0.527	135	423
Bacteria	MBF0502755.1	GCA_015233155.1	Riflebacteria	Cas__csx19_III-D_2	4269	defense-finder-models/Cas/Cas/CAS_Cluster	UserReplicon_CAS_Cluster_10	1	1	0.14	7	1	Cas__csx19_III-D_2	mandatory	202	9.1e-19	65.8	0.836	0.817	36	200
Bacteria	MBF0502757.1	GCA_015233155.1	Riflebacteria	Cas__csx10gr5_III-D_3	4271	defense-finder-models/Cas/Cas/CAS_Cluster	UserReplicon_CAS_Cluster_10	1	1	0.14	7	1	Cas__csx10gr5_III-D_3	mandatory	541	1.3e-24	85.3	0.962	0.647	4	353
Bacteria	MBF0502758.1	GCA_015233155.1	Riflebacteria	Cas__csm3gr7_III-D_3	4272	defense-finder-models/Cas/Cas/CAS_Cluster	UserReplicon_CAS_Cluster_10	1	1	0.14	7	1	Cas__csm3gr7_III-A_1	mandatory	211	4.5e-47	158.4	0.935	0.943	3	201
Bacteria	MBF0502759.1	GCA_015233155.1	Riflebacteria	Cas__cas10_III-D_3	4273	defense-finder-models/Cas/Cas/CAS_Cluster	UserReplicon_CAS_Cluster_10	1	1	0.14	7	1	Cas__cas10_III-D_3	mandatory	509	1e-85	286.4	0.993	0.806	3	412
Bacteria	MBF0502760.1	GCA_015233155.1	Riflebacteria	Cas__csx1_III_17	4274	defense-finder-models/Cas/Cas/CAS_Cluster	UserReplicon_CAS_Cluster_10	1	1	0.14	7	1	Cas__csx1_III_10	neutral	400	3.7e-64	215.2	0.957	0.945	6	383
Bacteria	MBF0502784.1	GCA_015233155.1	Riflebacteria	SoFic__SoFic	4298	defense-finder-models/DefenseFinder_5/SoFIC/SoFic	UserReplicon_SoFic_4	1	1	1	1	1	SoFic__SoFic	mandatory	307	4e-78	261.3	0.59	0.704	2	217
Bacteria	MBF0502795.1	GCA_015233155.1	Riflebacteria	RM__Type_I_REases	4309	defense-finder-models/RM/RM/RM_Type_I	UserReplicon_RM_Type_I_2	1	1	1	2.5	1	RM__Type_I_REases	mandatory	814	9.9e-192	637.7	0.563	0.701	4	574
Bacteria	MBF0502796.1	GCA_015233155.1	Riflebacteria	RM__Type_I_MTases	4310	defense-finder-models/RM/RM/RM_Type_I	UserReplicon_RM_Type_I_2	1	1	1	2.5	1	RM__Type_I_MTases	mandatory	485	5.1e-175	580.8	0.951	0.981	4	479
Bacteria	MBF0502797.1	GCA_015233155.1	Riflebacteria	RM__Type_I_S	4311	defense-finder-models/RM/RM/RM_Type_I	UserReplicon_RM_Type_I_2	1	1	1	2.5	1	RM__Type_I_S	accessory	576	2.8e-92	308.6	0.568	0.882	65	572
Bacteria	MBF0502808.1	GCA_015233155.1	Riflebacteria	Cas__cas2_I_II_III_IV_V_VI_3	4322	defense-finder-models/Cas/Cas/CAS_Cluster	UserReplicon_CAS_Cluster_11	1	1	0.04	2	1	Cas__cas2_I_II_III_IV_V_VI_1	mandatory	111	6e-22	75.8	0.975	0.694	3	79
Bacteria	MBF0502811.1	GCA_015233155.1	Riflebacteria	Cas__cas6_I_II_III_IV_V_VI_17	4325	defense-finder-models/Cas/Cas/CAS_Cluster	UserReplicon_CAS_Cluster_11	1	1	0.04	2	1	Cas__cas6_I_II_III_IV_V_VI_7	mandatory	263	5.6e-46	155.4	0.807	0.981	2	259
Bacteria	MBF0502860.1	GCA_015233155.1	Riflebacteria	Cas__csm5gr7_III-A_4	4374	defense-finder-models/Cas/Cas/CAS_Class1-Subtype-III-A	UserReplicon_CAS_Class1-Subtype-III-A_3	1	1	0.333	3	1	Cas__csm5gr7_III-A_2	mandatory	496	7.3e-21	72.7	0.402	0.327	8	169
Bacteria	MBF0502861.1	GCA_015233155.1	Riflebacteria	Cas__csm4gr5_III-A_2	4375	defense-finder-models/Cas/Cas/CAS_Class1-Subtype-III-A	UserReplicon_CAS_Class1-Subtype-III-A_3	1	1	0.333	3	1	Cas__csm4gr5_III-A_2	mandatory	343	8.2e-78	260	0.991	0.991	1	340
Bacteria	MBF0502862.1	GCA_015233155.1	Riflebacteria	Cas__csm3gr7_III-A_1	4376	defense-finder-models/Cas/Cas/CAS_Class1-Subtype-III-A	UserReplicon_CAS_Class1-Subtype-III-A_3	1	1	0.333	3	1	Cas__csm3gr7_III-A_1	mandatory	99	1.8e-28	98	0.4	0.869	3	88
Bacteria	MBF0502935.1	GCA_015233155.1	Riflebacteria	AbiL__AbiLi2	4449	defense-finder-models/DefenseFinder_1/AbiL/AbiL	UserReplicon_AbiL_3	1	1	1	2	1	AbiL__AbiLi	mandatory	449	2.1e-78	262.7	0.985	0.964	1	433
Bacteria	MBF0502936.1	GCA_015233155.1	Riflebacteria	AbiL__AbiLii2	4450	defense-finder-models/DefenseFinder_1/AbiL/AbiL	UserReplicon_AbiL_3	1	1	1	2	1	AbiL__AbiLii	mandatory	205	1.4e-08	32.6	0.232	0.366	59	133
Bacteria	MBF0503338.1	GCA_015233155.1	Riflebacteria	AbiD__AbiD	4852	defense-finder-models/DefenseFinder_1/AbiD/AbiD	UserReplicon_AbiD_1	1	1	1	1	1	AbiD__AbiD	mandatory	320	3.3e-75	251.6	0.824	0.806	4	261
Bacteria	MBF0503345.1	GCA_015233155.1	Riflebacteria	AbiL__AbiLii2	4859	defense-finder-models/DefenseFinder_1/AbiL/AbiL	UserReplicon_AbiL_4	1	1	1	2	1	AbiL__AbiLii	mandatory	152	6.2e-09	33.8	0.232	0.493	55	129
Bacteria	MBF0503346.1	GCA_015233155.1	Riflebacteria	AbiL__AbiLi2	4860	defense-finder-models/DefenseFinder_1/AbiL/AbiL	UserReplicon_AbiL_4	1	1	1	2	1	AbiL__AbiLi	mandatory	440	1.3e-78	263.4	0.987	0.986	1	434
Bacteria	MBF0542832.1	GCA_015233565.1	Riflebacteria	PfiAT__PfiT	48	defense-finder-models/DefenseFinder_5/PfiAT/PfiAT	UserReplicon_PfiAT_1	1	1	1	2	1	PfiAT__PfiT	mandatory	108	0.00011	20.6	0.417	0.426	54	99
Bacteria	MBF0542833.1	GCA_015233565.1	Riflebacteria	PfiAT__PfiA	49	defense-finder-models/DefenseFinder_5/PfiAT/PfiAT	UserReplicon_PfiAT_1	1	1	1	2	1	PfiAT__PfiA	mandatory	91	1.1e-13	49.5	0.89	0.857	7	84
Bacteria	MBF0543053.1	GCA_015233565.1	Riflebacteria	RM__Type_I_MTases	269	defense-finder-models/RM/RM/RM_Type_I	UserReplicon_RM_Type_I_1	1	1	0.667	2	1	RM__Type_I_MTases	mandatory	515	1.5e-172	573.6	0.992	0.986	7	514
Bacteria	MBF0543056.1	GCA_015233565.1	Riflebacteria	RM__Type_I_REases	272	defense-finder-models/RM/RM/RM_Type_I	UserReplicon_RM_Type_I_1	1	1	0.667	2	1	RM__Type_I_REases	mandatory	1081	2.9e-205	683.1	0.735	0.676	330	1060
Bacteria	MBF0543063.1	GCA_015233565.1	Riflebacteria	AbiEii__AbiEii	279	defense-finder-models/DefenseFinder_1/AbiE/AbiE	UserReplicon_AbiE_1	1	1	1	2	1	AbiEii__AbiEii	mandatory	316	5.5e-31	106.8	0.958	0.725	39	267
Bacteria	MBF0543064.1	GCA_015233565.1	Riflebacteria	AbiEii__AbiEi_4	280	defense-finder-models/DefenseFinder_1/AbiE/AbiE	UserReplicon_AbiE_1	1	1	1	2	1	AbiEii__AbiEi_1	mandatory	198	1.9e-09	36	0.939	0.227	5	49
Bacteria	MBF0543168.1	GCA_015233565.1	Riflebacteria	Cas__cas3_I_5	384	defense-finder-models/Cas/Cas/CAS_Class1-Subtype-I-C	UserReplicon_CAS_Class1-Subtype-I-C_1	1	1	1	7	1	Cas__cas3_I_5	accessory	836	3.7e-64	215.7	0.548	0.495	221	634
Bacteria	MBF0543169.1	GCA_015233565.1	Riflebacteria	Cas__cas5_I-C_11	385	defense-finder-models/Cas/Cas/CAS_Class1-Subtype-I-C	UserReplicon_CAS_Class1-Subtype-I-C_1	1	1	1	7	1	Cas__cas5_I-C_11	mandatory	235	3.4e-62	208.3	1	0.83	5	199
Bacteria	MBF0543170.1	GCA_015233565.1	Riflebacteria	Cas__cas8c_I-C_2	386	defense-finder-models/Cas/Cas/CAS_Class1-Subtype-I-C	UserReplicon_CAS_Class1-Subtype-I-C_1	1	1	1	7	1	Cas__cas8c_I-C_4	mandatory	661	1.4e-157	524.1	0.998	0.967	4	642
Bacteria	MBF0543171.1	GCA_015233565.1	Riflebacteria	Cas__cas7_I-C_7	387	defense-finder-models/Cas/Cas/CAS_Class1-Subtype-I-C	UserReplicon_CAS_Class1-Subtype-I-C_1	1	1	1	7	1	Cas__cas7_I-C_13	mandatory	280	5.1e-96	319.6	0.892	0.914	6	261
Bacteria	MBF0543172.1	GCA_015233565.1	Riflebacteria	Cas__cas4_I_II_III_IV_V_VI_6	388	defense-finder-models/Cas/Cas/CAS_Class1-Subtype-I-C	UserReplicon_CAS_Class1-Subtype-I-C_1	1	1	1	7	1	Cas__cas4_I_II_III_IV_V_VI_1	accessory	223	2.9e-30	104	0.994	0.861	15	206
Bacteria	MBF0543173.1	GCA_015233565.1	Riflebacteria	Cas__cas1_I_II_III_IV_V_VI_6	389	defense-finder-models/Cas/Cas/CAS_Class1-Subtype-I-C	UserReplicon_CAS_Class1-Subtype-I-C_1	1	1	1	7	1	Cas__cas1_I_II_III_IV_V_VI_6	accessory	344	7.4e-135	447.9	0.997	0.983	5	342
Bacteria	MBF0543174.1	GCA_015233565.1	Riflebacteria	Cas__cas2_I_II_III_IV_V_VI_3	390	defense-finder-models/Cas/Cas/CAS_Class1-Subtype-I-C	UserReplicon_CAS_Class1-Subtype-I-C_1	1	1	1	7	1	Cas__cas2_I_II_III_IV_V_VI_3	accessory	96	1.1e-27	94.5	0.987	0.865	3	85
Bacteria	MBF0543186.1	GCA_015233565.1	Riflebacteria	Gao_RL__RL_A	402	defense-finder-models/DefenseFinder_2/Gao_RL/Gao_RL	UserReplicon_Gao_RL_1	1	1	1	4	1	Gao_RL__RL_A	mandatory	1022	0	1914.9	0.999	0.999	1	1021
Bacteria	MBF0543187.1	GCA_015233565.1	Riflebacteria	Gao_RL__RL_B	403	defense-finder-models/DefenseFinder_2/Gao_RL/Gao_RL	UserReplicon_Gao_RL_1	1	1	1	4	1	Gao_RL__RL_B	mandatory	193	2.8e-96	318.9	0.979	0.99	1	191
Bacteria	MBF0543188.1	GCA_015233565.1	Riflebacteria	Gao_RL__RL_C	404	defense-finder-models/DefenseFinder_2/Gao_RL/Gao_RL	UserReplicon_Gao_RL_1	1	1	1	4	1	Gao_RL__RL_C	mandatory	943	0	1731.1	0.998	0.999	2	943
Bacteria	MBF0543189.1	GCA_015233565.1	Riflebacteria	Gao_RL__RL_D	405	defense-finder-models/DefenseFinder_2/Gao_RL/Gao_RL	UserReplicon_Gao_RL_1	1	1	1	4	1	Gao_RL__RL_D	mandatory	906	0	1731.5	1	0.999	1	905
Bacteria	MBF0544970.1	GCA_015233565.1	Riflebacteria	RM_Type_IIG__Type_IIG	2186	defense-finder-models/RM/RM/RM_Type_IIG	UserReplicon_RM_Type_IIG_6	1	1	1	1	1	RM_Type_IIG__Type_IIG	mandatory	808	1.7e-105	353.3	0.765	0.832	130	801
Bacteria	MBF0546185.1	GCA_015233565.1	Riflebacteria	CBASS__2TM_5	3401	defense-finder-models/DefenseFinder_5/Pycsar/Pycsar	UserReplicon_Pycsar_3	1	1	1	1.5	2	CBASS__Effector_2TM_S_2TMBeta	accessory	179	2.3e-22	77.8	0.954	0.911	14	176
Bacteria	MBF0546190.1	GCA_015233565.1	Riflebacteria	Pycsar__AG_cyclase	3406	defense-finder-models/DefenseFinder_5/Pycsar/Pycsar	UserReplicon_Pycsar_3	1	1	1	1.5	2	Pycsar__AG_cyclase	mandatory	911	3.3e-15	54.5	0.492	0.154	756	895
Bacteria	MBF0546191.1	GCA_015233565.1	Riflebacteria	Pycsar__AG_cyclase	3407	defense-finder-models/DefenseFinder_5/Pycsar/Pycsar	UserReplicon_Pycsar_3	1	1	1	1.5	2	Pycsar__AG_cyclase	mandatory	652	2.7e-23	81.1	0.541	0.271	116	292
Bacteria	MBF0546192.1	GCA_015233565.1	Riflebacteria	PD-Lambda-1__PD-Lambda-1	3408	defense-finder-models/DefenseFinder_2/PD-Lambda-1/PD-Lambda-1	UserReplicon_PD-Lambda-1_2	1	1	1	1	1	PD-Lambda-1__PD-Lambda-1	mandatory	486	1e-156	521	0.975	0.951	6	467
Bacteria	MBF0546383.1	GCA_015233565.1	Riflebacteria	Cas__cas2_I-E_2	3599	defense-finder-models/Cas/Cas/CAS_Class1-Subtype-I-E	UserReplicon_CAS_Class1-Subtype-I-E_2	1	1	1	8	1	Cas__cas2_I-E_1	accessory	113	1e-24	84.9	0.989	0.85	4	99
Bacteria	MBF0546384.1	GCA_015233565.1	Riflebacteria	Cas__cas1_I-E_1	3600	defense-finder-models/Cas/Cas/CAS_Class1-Subtype-I-E	UserReplicon_CAS_Class1-Subtype-I-E_2	1	1	1	8	1	Cas__cas1_I-E_1	mandatory	306	1.3e-82	275.5	0.996	0.879	16	284
Bacteria	MBF0546385.1	GCA_015233565.1	Riflebacteria	Cas__cas6e_I_II_III_IV_V_VI_2	3601	defense-finder-models/Cas/Cas/CAS_Class1-Subtype-I-E	UserReplicon_CAS_Class1-Subtype-I-E_2	1	1	1	8	1	Cas__cas6e_I_II_III_IV_V_VI_1	mandatory	253	2.3e-24	85.1	1	0.953	8	248
Bacteria	MBF0546386.1	GCA_015233565.1	Riflebacteria	Cas__cas5_I-E_3	3602	defense-finder-models/Cas/Cas/CAS_Class1-Subtype-I-E	UserReplicon_CAS_Class1-Subtype-I-E_2	1	1	1	8	1	Cas__cas5_I-E_3	mandatory	246	1.2e-40	137.7	0.934	0.72	5	181
Bacteria	MBF0546387.1	GCA_015233565.1	Riflebacteria	Cas__cas7_I-E_16	3603	defense-finder-models/Cas/Cas/CAS_Class1-Subtype-I-E	UserReplicon_CAS_Class1-Subtype-I-E_2	1	1	1	8	1	Cas__cas7_I-E_16	mandatory	410	4.6e-103	343.8	0.983	0.961	6	399
Bacteria	MBF0546388.1	GCA_015233565.1	Riflebacteria	Cas__cse2gr11_I-E_7	3604	defense-finder-models/Cas/Cas/CAS_Class1-Subtype-I-E	UserReplicon_CAS_Class1-Subtype-I-E_2	1	1	1	8	1	Cas__cse2gr11_I-E_2	mandatory	194	8.4e-31	105.3	0.902	0.851	23	187
Bacteria	MBF0546389.1	GCA_015233565.1	Riflebacteria	Cas__cas8e_I-E_3	3605	defense-finder-models/Cas/Cas/CAS_Class1-Subtype-I-E	UserReplicon_CAS_Class1-Subtype-I-E_2	1	1	1	8	1	Cas__cas8e_I-E_1	mandatory	510	7.3e-170	564.3	0.958	0.967	7	499
Bacteria	MBF0546390.1	GCA_015233565.1	Riflebacteria	Cas__cas3_I_2	3606	defense-finder-models/Cas/Cas/CAS_Class1-Subtype-I-E	UserReplicon_CAS_Class1-Subtype-I-E_2	1	1	1	8	1	Cas__cas3_I_5	accessory	857	1.1e-48	164.6	0.912	0.454	252	640
Bacteria	MBF0546684.1	GCA_015233565.1	Riflebacteria	Gao_Ppl__PplA	3900	defense-finder-models/DefenseFinder_1/Gao_Ppl/Gao_Ppl	UserReplicon_Gao_Ppl_2	1	1	1	1	1	Gao_Ppl__PplA	mandatory	925	3.5e-37	126.2	0.187	0.182	753	920
Bacteria	MBF0546685.1	GCA_015233565.1	Riflebacteria	RM__Type_I_REases	3901	defense-finder-models/RM/RM/RM_Type_I	UserReplicon_RM_Type_I_2	1	1	0.667	2	2	RM__Type_I_REases	mandatory	993	3.9e-200	666.1	0.977	0.942	44	978
Bacteria	MBF0546686.1	GCA_015233565.1	Riflebacteria	RM__Type_I_MTases	3902	defense-finder-models/RM/RM/RM_Type_I	UserReplicon_RM_Type_I_2	1	1	0.667	2	2	RM__Type_I_MTases	mandatory	905	6.2e-158	525.3	0.988	0.545	1	493
Bacteria	MBF0546687.1	GCA_015233565.1	Riflebacteria	RM__Type_I_MTases	3903	defense-finder-models/RM/RM/RM_Type_I	UserReplicon_RM_Type_I_2	1	1	0.667	2	2	RM__Type_I_MTases	mandatory	503	3.4e-169	562.4	0.98	0.97	11	498
Bacteria	MBF0546692.1	GCA_015233565.1	Riflebacteria	Lamassu-Fam__LmuB_SMC_Cap4_nuclease_II	3908	defense-finder-models/DefenseFinder_1/Lamassu-Fam/Lamassu-Fam	UserReplicon_Lamassu-Fam_4	1	1	1	2.5	1	Lamassu-Fam__LmuB_SMC_Cap4_nuclease_II	mandatory	651	4.8e-126	420.7	0.993	0.992	1	646
Bacteria	MBF0546693.1	GCA_015233565.1	Riflebacteria	Lamassu-Fam__LmuC_acc_Cap4_nuclease	3909	defense-finder-models/DefenseFinder_1/Lamassu-Fam/Lamassu-Fam	UserReplicon_Lamassu-Fam_4	1	1	1	2.5	1	Lamassu-Fam__LmuC_acc_Lipase	accessory	162	1.8e-13	49.8	0.963	0.951	9	162
Bacteria	MBF0546694.1	GCA_015233565.1	Riflebacteria	Lamassu-Fam__LmuA_effector_Cap4_nuclease_II	3910	defense-finder-models/DefenseFinder_1/Lamassu-Fam/Lamassu-Fam	UserReplicon_Lamassu-Fam_4	1	1	1	2.5	1	Lamassu-Fam__LmuA_effector_Cap4_nuclease_II	mandatory	374	1.6e-52	178.4	0.903	0.963	6	365
Bacteria	MBF0546697.1	GCA_015233565.1	Riflebacteria	PD-T7-2__PD-T7-2_B	3913	defense-finder-models/DefenseFinder_3/PD-T7-2/PD-T7-2	UserReplicon_PD-T7-2_1	1	1	1	2	1	PD-T7-2__PD-T7-2_B	mandatory	606	1.8e-199	662.3	0.991	0.985	8	604
Bacteria	MBF0546698.1	GCA_015233565.1	Riflebacteria	PD-T7-2__PD-T7-2_A	3914	defense-finder-models/DefenseFinder_3/PD-T7-2/PD-T7-2	UserReplicon_PD-T7-2_1	1	1	1	2	1	PD-T7-2__PD-T7-2_A	mandatory	365	3.2e-95	317.6	0.951	0.975	9	364
Bacteria	MBF0547025.1	GCA_015233565.1	Riflebacteria	RM_Type_III__Type_III_REases	4241	defense-finder-models/RM/RM/RM_Type_III	UserReplicon_RM_Type_III_7	1	1	1	2	1	RM_Type_III__Type_III_REases	mandatory	878	1.1e-177	591.5	0.823	0.999	1	877
Bacteria	MBF0547026.1	GCA_015233565.1	Riflebacteria	RM_Type_III__Type_III_MTases	4242	defense-finder-models/RM/RM/RM_Type_III	UserReplicon_RM_Type_III_7	1	1	1	2	1	RM_Type_III__Type_III_MTases	mandatory	684	1.5e-160	534.6	0.951	0.958	4	658
Bacteria	MBF0547727.1	GCA_015233565.1	Riflebacteria	PfiAT__PfiT	4943	defense-finder-models/DefenseFinder_5/PfiAT/PfiAT	UserReplicon_PfiAT_2	1	1	1	2	1	PfiAT__PfiT	mandatory	113	6.9e-05	21.3	0.904	0.885	5	104
Bacteria	MBF0547728.1	GCA_015233565.1	Riflebacteria	PfiAT__PfiA	4944	defense-finder-models/DefenseFinder_5/PfiAT/PfiAT	UserReplicon_PfiAT_2	1	1	1	2	1	PfiAT__PfiA	mandatory	93	5.7e-06	24.8	0.915	0.86	8	87
Bacteria	MBF0548245.1	GCA_015233565.1	Riflebacteria	RM_Type_II__Type_II_MTases	5461	defense-finder-models/RM/RM/RM_Type_II	UserReplicon_RM_Type_II_5	1	1	1	2	1	RM_Type_II__Type_II_MTases	mandatory	299	5.7e-67	224.5	0.689	0.856	34	289
Bacteria	MBF0548246.1	GCA_015233565.1	Riflebacteria	RM_Type_II__Type_II_REases	5462	defense-finder-models/RM/RM/RM_Type_II	UserReplicon_RM_Type_II_5	1	1	1	2	1	RM_Type_II__Type_II_REases	mandatory	202	2.4e-15	55.2	0.782	0.985	2	200
Bacteria	MBF0548261.1	GCA_015233565.1	Riflebacteria	RM__Type_I_REases	5477	defense-finder-models/RM/RM/RM_Type_I	UserReplicon_RM_Type_I_3	1	1	1	2.5	1	RM__Type_I_REases	mandatory	1062	1.4e-250	833	0.99	0.967	7	1033
Bacteria	MBF0548264.1	GCA_015233565.1	Riflebacteria	RM__Type_I_S	5480	defense-finder-models/RM/RM/RM_Type_I	UserReplicon_RM_Type_I_3	1	1	1	2.5	1	RM__Type_I_S	accessory	398	8.5e-58	194.9	0.448	0.952	18	396
Bacteria	MBF0548265.1	GCA_015233565.1	Riflebacteria	RM__Type_I_MTases	5481	defense-finder-models/RM/RM/RM_Type_I	UserReplicon_RM_Type_I_3	1	1	1	2.5	1	RM__Type_I_MTases	mandatory	515	3.3e-178	592.2	0.986	0.979	11	514
Bacteria	MBF0548454.1	GCA_015233565.1	Riflebacteria	Gao_TerY__TerYA	5670	defense-finder-models/DefenseFinder_1/Gao_TerY/Gao_TerY	UserReplicon_Gao_TerY_3	1	1	1	3	1	Gao_TerY__TerYA	mandatory	281	8e-109	361.7	1	1	1	281
Bacteria	MBF0548455.1	GCA_015233565.1	Riflebacteria	Gao_TerY__TerYB	5671	defense-finder-models/DefenseFinder_1/Gao_TerY/Gao_TerY	UserReplicon_Gao_TerY_3	1	1	1	3	1	Gao_TerY__TerYB	mandatory	257	1.5e-26	91.5	0.885	0.872	31	254
Bacteria	MBF0548456.1	GCA_015233565.1	Riflebacteria	Gao_TerY__TerYC	5672	defense-finder-models/DefenseFinder_1/Gao_TerY/Gao_TerY	UserReplicon_Gao_TerY_3	1	1	1	3	1	Gao_TerY__TerYC	mandatory	474	2.7e-71	239.2	0.544	0.643	1	305
Bacteria	MBF0548489.1	GCA_015233565.1	Riflebacteria	RM__Type_I_MTases	5705	defense-finder-models/RM/RM/RM_Type_I	UserReplicon_RM_Type_I_4	1	1	1	2.5	1	RM__Type_I_MTases	mandatory	494	4.1e-205	680.7	0.951	0.994	1	491
Bacteria	MBF0548491.1	GCA_015233565.1	Riflebacteria	RM__Type_I_S	5707	defense-finder-models/RM/RM/RM_Type_I	UserReplicon_RM_Type_I_4	1	1	1	2.5	1	RM__Type_I_S	accessory	445	1.3e-77	260.4	0.446	0.737	112	439
Bacteria	MBF0548492.1	GCA_015233565.1	Riflebacteria	RM__Type_I_REases	5708	defense-finder-models/RM/RM/RM_Type_I	UserReplicon_RM_Type_I_4	1	1	1	2.5	1	RM__Type_I_REases	mandatory	923	1.8e-201	670.2	0.85	0.993	5	921
Bacteria	MBF0548732.1	GCA_015233565.1	Riflebacteria	dCTPdeaminase__dCTPdeaminase	5948	defense-finder-models/DefenseFinder_1/dCTPdeaminase/dCTPdeaminase	UserReplicon_dCTPdeaminase_5	1	1	1	1	1	dCTPdeaminase__dCTPdeaminase	mandatory	438	4.7e-50	169.1	0.875	0.979	2	430
Asgard	GCA_015520535_1_ASM1552053v1-WAPZ01000053.1_53_2	GCA_015520535_1_ASM1552053v1	Hodarchaeles	Cas__cas4_I_II_III_IV_V_VI_1	241	defense-finder-models/Cas/Cas/CAS_Cluster	UserReplicon_CAS_Cluster_21	1	1	0.06	3	1	Cas__cas4_I_II_III_IV_V_VI_1	mandatory	244	3.5e-13	48	0.536	0.41	142	241
Asgard	GCA_015520535_1_ASM1552053v1-WAPZ01000053.1_53_3	GCA_015520535_1_ASM1552053v1	Hodarchaeles	Cas__cas2_I_II_III_IV_V_VI_5	242	defense-finder-models/Cas/Cas/CAS_Cluster	UserReplicon_CAS_Cluster_21	1	1	0.06	3	1	Cas__cas2_I_II_III_IV_V_VI_1	mandatory	112	1.7e-16	58.1	0.933	0.759	11	95
Asgard	GCA_015520535_1_ASM1552053v1-WAPZ01000053.1_53_4	GCA_015520535_1_ASM1552053v1	Hodarchaeles	Cas__cas1_I_II_III_IV_V_VI_1	243	defense-finder-models/Cas/Cas/CAS_Cluster	UserReplicon_CAS_Cluster_21	1	1	0.06	3	1	Cas__cas1_I_II_III_IV_V_VI_1	mandatory	353	3.1e-73	244.4	0.994	0.955	5	341
Asgard	GCA_015520535_1_ASM1552053v1-WAPZ01000148.1_148_1	GCA_015520535_1_ASM1552053v1	Hodarchaeles	Cas__csm3gr7_III-D_2	667	defense-finder-models/Cas/Cas/CAS_Class1-Subtype-III-D	UserReplicon_CAS_Class1-Subtype-III-D_8	1	1	0.625	5	1	Cas__csm3gr7_III-D_1	mandatory	842	5e-85	284.5	0.874	0.702	10	600
Asgard	GCA_015520535_1_ASM1552053v1-WAPZ01000148.1_148_2	GCA_015520535_1_ASM1552053v1	Hodarchaeles	Cas__csx19_III-D_10	668	defense-finder-models/Cas/Cas/CAS_Class1-Subtype-III-D	UserReplicon_CAS_Class1-Subtype-III-D_8	1	1	0.625	5	1	Cas__csx19_III-D_2	mandatory	130	1.4e-39	132.9	0.949	0.977	3	129
Asgard	GCA_015520535_1_ASM1552053v1-WAPZ01000148.1_148_3	GCA_015520535_1_ASM1552053v1	Hodarchaeles	Cas__csm3gr7_III_IV	669	defense-finder-models/Cas/Cas/CAS_Class1-Subtype-III-D	UserReplicon_CAS_Class1-Subtype-III-D_8	1	1	0.625	5	1	Cas__csm3gr7_III_IV	accessory	472	1.8e-23	81.7	0.995	0.388	18	200
Asgard	GCA_015520535_1_ASM1552053v1-WAPZ01000148.1_148_4	GCA_015520535_1_ASM1552053v1	Hodarchaeles	Cas__csx10gr5_III-D_4	670	defense-finder-models/Cas/Cas/CAS_Class1-Subtype-III-D	UserReplicon_CAS_Class1-Subtype-III-D_8	1	1	0.625	5	1	Cas__csx10gr5_III-D_3	mandatory	483	2.5e-80	268	0.992	0.994	1	480
Asgard	GCA_015520535_1_ASM1552053v1-WAPZ01000148.1_148_5	GCA_015520535_1_ASM1552053v1	Hodarchaeles	Cas__csm3gr7_III-D_3	671	defense-finder-models/Cas/Cas/CAS_Class1-Subtype-III-D	UserReplicon_CAS_Class1-Subtype-III-D_8	1	1	0.625	5	1	Cas__csm3gr7_III-D_1	mandatory	188	5.6e-25	85.8	0.88	0.963	6	186
Asgard	GCA_015520535_1_ASM1552053v1-WAPZ01000148.1_148_6	GCA_015520535_1_ASM1552053v1	Hodarchaeles	Cas__cas10_III-D_3	672	defense-finder-models/Cas/Cas/CAS_Class1-Subtype-III-D	UserReplicon_CAS_Class1-Subtype-III-D_8	1	1	0.625	5	1	Cas__cas10_III-D_1	mandatory	506	1.9e-102	341.1	1	0.808	1	409
Asgard	GCA_015520535_1_ASM1552053v1-WAPZ01000202.1_202_1	GCA_015520535_1_ASM1552053v1	Hodarchaeles	Cas__cas10_III-D_3	915	defense-finder-models/Cas/Cas/CAS_Class1-Subtype-III-D	UserReplicon_CAS_Class1-Subtype-III-D_9	1	1	0.375	3	1	Cas__cas10_III-D_1	mandatory	537	2.5e-65	218.8	0.954	0.769	7	419
Asgard	GCA_015520535_1_ASM1552053v1-WAPZ01000202.1_202_2	GCA_015520535_1_ASM1552053v1	Hodarchaeles	Cas__csm3gr7_III-A_III-D_10	916	defense-finder-models/Cas/Cas/CAS_Class1-Subtype-III-D	UserReplicon_CAS_Class1-Subtype-III-D_9	1	1	0.375	3	1	Cas__csm3gr7_III-A_III-D_10	accessory	256	6e-20	69.6	0.801	0.852	7	224
Asgard	GCA_015520535_1_ASM1552053v1-WAPZ01000202.1_202_3	GCA_015520535_1_ASM1552053v1	Hodarchaeles	Cas__csx10gr5_III-D_3	917	defense-finder-models/Cas/Cas/CAS_Class1-Subtype-III-D	UserReplicon_CAS_Class1-Subtype-III-D_9	1	1	0.375	3	1	Cas__csx10gr5_III-D_3	mandatory	392	7.2e-49	164.8	0.98	0.98	1	384
Asgard	GCA_015520535_1_ASM1552053v1-WAPZ01000213.1_213_3	GCA_015520535_1_ASM1552053v1	Hodarchaeles	Cas__cas2_I_II_III_IV_V_VI_3	969	defense-finder-models/Cas/Cas/CAS_Class1-Subtype-I-B	UserReplicon_CAS_Class1-Subtype-I-B_1	1	1	0.875	7	1	Cas__cas2_I_II_III_IV_V_VI_3	accessory	87	5e-26	88.6	0.975	0.874	4	79
Asgard	GCA_015520535_1_ASM1552053v1-WAPZ01000213.1_213_4	GCA_015520535_1_ASM1552053v1	Hodarchaeles	Cas__cas1_I_II_III_IV_V_VI_7	970	defense-finder-models/Cas/Cas/CAS_Class1-Subtype-I-B	UserReplicon_CAS_Class1-Subtype-I-B_1	1	1	0.875	7	1	Cas__cas1_I_II_III_IV_V_VI_7	accessory	329	1.9e-115	383.3	0.994	0.973	6	325
Asgard	GCA_015520535_1_ASM1552053v1-WAPZ01000213.1_213_5	GCA_015520535_1_ASM1552053v1	Hodarchaeles	Cas__cas4_I_II_III_IV_V_VI_6	971	defense-finder-models/Cas/Cas/CAS_Class1-Subtype-I-B	UserReplicon_CAS_Class1-Subtype-I-B_1	1	1	0.875	7	1	Cas__cas4_I_II_III_IV_V_VI_6	accessory	173	3.3e-47	158.4	0.994	0.971	5	172
Asgard	GCA_015520535_1_ASM1552053v1-WAPZ01000213.1_213_6	GCA_015520535_1_ASM1552053v1	Hodarchaeles	Cas__cas3_I_5	972	defense-finder-models/Cas/Cas/CAS_Class1-Subtype-I-B	UserReplicon_CAS_Class1-Subtype-I-B_1	1	1	0.875	7	1	Cas__cas3_I_5	accessory	927	9.6e-41	137.7	0.665	0.607	307	869
Asgard	GCA_015520535_1_ASM1552053v1-WAPZ01000213.1_213_7	GCA_015520535_1_ASM1552053v1	Hodarchaeles	Cas__cas5_I-B_17	973	defense-finder-models/Cas/Cas/CAS_Class1-Subtype-I-B	UserReplicon_CAS_Class1-Subtype-I-B_1	1	1	0.875	7	1	Cas__cas5_I-B_6	mandatory	240	2e-36	123.7	0.884	0.892	3	216
Asgard	GCA_015520535_1_ASM1552053v1-WAPZ01000213.1_213_8	GCA_015520535_1_ASM1552053v1	Hodarchaeles	Cas__cas7_I-B_8	974	defense-finder-models/Cas/Cas/CAS_Class1-Subtype-I-B	UserReplicon_CAS_Class1-Subtype-I-B_1	1	1	0.875	7	1	Cas__cas7_I-B_6	mandatory	339	2.3e-90	300.6	0.997	0.873	15	310
Asgard	GCA_015520535_1_ASM1552053v1-WAPZ01000213.1_213_9	GCA_015520535_1_ASM1552053v1	Hodarchaeles	Cas__cas8b1_I-B_14	975	defense-finder-models/Cas/Cas/CAS_Class1-Subtype-I-B	UserReplicon_CAS_Class1-Subtype-I-B_1	1	1	0.875	7	1	Cas__cas8b2_I-B_2	mandatory	659	3e-111	370.8	0.993	0.948	3	627
Asgard	GCA_015520535_1_ASM1552053v1-WAPZ01000225.1_225_1	GCA_015520535_1_ASM1552053v1	Hodarchaeles	Cas__cas1_I_II_III_IV_V_VI_7	1038	defense-finder-models/Cas/Cas/CAS_Cluster	UserReplicon_CAS_Cluster_25	1	1	0.04	2	1	Cas__cas1_I_II_III_IV_V_VI_1	mandatory	285	1.3e-121	403.6	0.866	0.986	5	285
Asgard	GCA_015520535_1_ASM1552053v1-WAPZ01000225.1_225_2	GCA_015520535_1_ASM1552053v1	Hodarchaeles	Cas__cas4_I_II_III_IV_V_VI_6	1039	defense-finder-models/Cas/Cas/CAS_Cluster	UserReplicon_CAS_Cluster_25	1	1	0.04	2	1	Cas__cas4_I_II_III_IV_V_VI_1	mandatory	166	1.9e-55	185.2	1	0.964	7	166
Asgard	GCA_015520535_1_ASM1552053v1-WAPZ01000225.1_225_5	GCA_015520535_1_ASM1552053v1	Hodarchaeles	Cas__cas3_I_2	1042	defense-finder-models/Cas/Cas/CAS_Cluster	UserReplicon_CAS_Cluster_25	1	1	0.04	2	1	Cas__cas3_I_5	neutral	458	2.9e-32	109.9	0.773	0.596	17	289
Asgard	GCA_015520535_1_ASM1552053v1-WAPZ01000309.1_309_1	GCA_015520535_1_ASM1552053v1	Hodarchaeles	Cas__cmr3gr5_III-B_III-C_5	1404	defense-finder-models/Cas/Cas/CAS_Class1-Subtype-III-B	UserReplicon_CAS_Class1-Subtype-III-B_6	1	1	0.571	4	1	Cas__cmr3gr5_III-B_III-C_5	accessory	388	7.1e-58	194.5	0.983	0.979	1	380
Asgard	GCA_015520535_1_ASM1552053v1-WAPZ01000309.1_309_2	GCA_015520535_1_ASM1552053v1	Hodarchaeles	Cas__cmr4gr7_III-B_III-C_2	1405	defense-finder-models/Cas/Cas/CAS_Class1-Subtype-III-B	UserReplicon_CAS_Class1-Subtype-III-B_6	1	1	0.571	4	1	Cas__cmr4gr7_III-B_III-C_2	accessory	338	3.9e-77	257.5	0.977	0.97	8	335
Asgard	GCA_015520535_1_ASM1552053v1-WAPZ01000309.1_309_3	GCA_015520535_1_ASM1552053v1	Hodarchaeles	Cas__cmr5gr11_III-B_18	1406	defense-finder-models/Cas/Cas/CAS_Class1-Subtype-III-B	UserReplicon_CAS_Class1-Subtype-III-B_6	1	1	0.571	4	1	Cas__cmr5gr11_III-B_18	mandatory	118	5.2e-34	114.9	1	0.932	8	117
Asgard	GCA_015520535_1_ASM1552053v1-WAPZ01000309.1_309_4	GCA_015520535_1_ASM1552053v1	Hodarchaeles	Cas__cmr6gr7_III-B_3	1407	defense-finder-models/Cas/Cas/CAS_Class1-Subtype-III-B	UserReplicon_CAS_Class1-Subtype-III-B_6	1	1	0.571	4	1	Cas__cmr6gr7_III-B_1	mandatory	171	1e-17	62.4	0.424	0.643	49	158
Asgard	GCA_015520535_1_ASM1552053v1-WAPZ01000378.1_378_2	GCA_015520535_1_ASM1552053v1	Hodarchaeles	Cas__csm4gr5_III-A_2	1693	defense-finder-models/Cas/Cas/CAS_Class1-Subtype-III-A	UserReplicon_CAS_Class1-Subtype-III-A_3	1	1	0.222	2	1	Cas__csm4gr5_III-A_2	mandatory	325	3.8e-43	145.7	0.981	0.991	2	323
Asgard	GCA_015520535_1_ASM1552053v1-WAPZ01000378.1_378_3	GCA_015520535_1_ASM1552053v1	Hodarchaeles	Cas__csm3gr7_III-A_1	1694	defense-finder-models/Cas/Cas/CAS_Class1-Subtype-III-A	UserReplicon_CAS_Class1-Subtype-III-A_3	1	1	0.222	2	1	Cas__csm3gr7_III-A_1	mandatory	268	8.3e-74	245.8	0.977	0.802	8	222
Asgard	GCA_015520535_1_ASM1552053v1-WAPZ01000431.1_431_2	GCA_015520535_1_ASM1552053v1	Hodarchaeles	Cas__cas10_III_1	1931	defense-finder-models/Cas/Cas/CAS_Class1-Subtype-III-B	UserReplicon_CAS_Class1-Subtype-III-B_7	1	1	0.714	5	1	Cas__cas10_III_1	accessory	615	1.9e-39	133.6	0.984	0.807	6	501
Asgard	GCA_015520535_1_ASM1552053v1-WAPZ01000431.1_431_3	GCA_015520535_1_ASM1552053v1	Hodarchaeles	Cas__cmr3gr5_III-B_III-C_5	1932	defense-finder-models/Cas/Cas/CAS_Class1-Subtype-III-B	UserReplicon_CAS_Class1-Subtype-III-B_7	1	1	0.714	5	1	Cas__cmr3gr5_III-B_III-C_5	accessory	393	1.7e-42	143.9	0.997	0.962	12	389
Asgard	GCA_015520535_1_ASM1552053v1-WAPZ01000431.1_431_4	GCA_015520535_1_ASM1552053v1	Hodarchaeles	Cas__cmr4gr7_III-B_III-C_1	1933	defense-finder-models/Cas/Cas/CAS_Class1-Subtype-III-B	UserReplicon_CAS_Class1-Subtype-III-B_7	1	1	0.714	5	1	Cas__cmr4gr7_III-B_III-C_2	accessory	267	6.6e-62	207.4	0.993	0.963	6	262
Asgard	GCA_015520535_1_ASM1552053v1-WAPZ01000431.1_431_5	GCA_015520535_1_ASM1552053v1	Hodarchaeles	Cas__cmr5gr11_III-B_18	1934	defense-finder-models/Cas/Cas/CAS_Class1-Subtype-III-B	UserReplicon_CAS_Class1-Subtype-III-B_7	1	1	0.714	5	1	Cas__cmr5gr11_III-B_18	mandatory	136	3.2e-17	60.8	0.907	0.816	15	125
Asgard	GCA_015520535_1_ASM1552053v1-WAPZ01000431.1_431_6	GCA_015520535_1_ASM1552053v1	Hodarchaeles	Cas__cmr6gr7_III-B_2	1935	defense-finder-models/Cas/Cas/CAS_Class1-Subtype-III-B	UserReplicon_CAS_Class1-Subtype-III-B_7	1	1	0.714	5	1	Cas__cmr6gr7_III-B_1	mandatory	285	1.9e-48	162.8	0.954	0.765	65	282
Asgard	GCA_015520535_1_ASM1552053v1-WAPZ01000477.1_477_2	GCA_015520535_1_ASM1552053v1	Hodarchaeles	Cas__csm3gr7_III-D_2	2145	defense-finder-models/Cas/Cas/CAS_Class1-Subtype-III-D	UserReplicon_CAS_Class1-Subtype-III-D_10	1	1	0.75	6	1	Cas__csm3gr7_III-D_1	mandatory	948	6e-138	459.3	0.924	0.586	12	567
Asgard	GCA_015520535_1_ASM1552053v1-WAPZ01000477.1_477_3	GCA_015520535_1_ASM1552053v1	Hodarchaeles	Cas__csx19_III-D_2	2146	defense-finder-models/Cas/Cas/CAS_Class1-Subtype-III-D	UserReplicon_CAS_Class1-Subtype-III-D_10	1	1	0.75	6	1	Cas__csx19_III-D_2	mandatory	196	1.4e-36	123.6	0.905	0.878	22	193
Asgard	GCA_015520535_1_ASM1552053v1-WAPZ01000477.1_477_4	GCA_015520535_1_ASM1552053v1	Hodarchaeles	Cas__csm3gr7_III_1	2147	defense-finder-models/Cas/Cas/CAS_Class1-Subtype-III-D	UserReplicon_CAS_Class1-Subtype-III-D_10	1	1	0.75	6	1	Cas__csm3gr7_III-A_III-D_10	accessory	467	2.3e-20	71.6	1	0.345	19	179
Asgard	GCA_015520535_1_ASM1552053v1-WAPZ01000477.1_477_5	GCA_015520535_1_ASM1552053v1	Hodarchaeles	Cas__csx10gr5_III-D_3	2148	defense-finder-models/Cas/Cas/CAS_Class1-Subtype-III-D	UserReplicon_CAS_Class1-Subtype-III-D_10	1	1	0.75	6	1	Cas__csx10gr5_III-D_3	mandatory	507	1.2e-09	35.6	0.593	0.408	1	207
Asgard	GCA_015520535_1_ASM1552053v1-WAPZ01000477.1_477_6	GCA_015520535_1_ASM1552053v1	Hodarchaeles	Cas__csm3gr7_III-D_3	2149	defense-finder-models/Cas/Cas/CAS_Class1-Subtype-III-D	UserReplicon_CAS_Class1-Subtype-III-D_10	1	1	0.75	6	1	Cas__csm3gr7_III-D_1	mandatory	218	1.9e-41	139.7	0.954	0.954	2	209
Asgard	GCA_015520535_1_ASM1552053v1-WAPZ01000477.1_477_7	GCA_015520535_1_ASM1552053v1	Hodarchaeles	Cas__cas10_III-D_3	2150	defense-finder-models/Cas/Cas/CAS_Class1-Subtype-III-D	UserReplicon_CAS_Class1-Subtype-III-D_10	1	1	0.75	6	1	Cas__cas10_III-D_1	mandatory	534	4.4e-111	369.6	0.959	0.762	3	409
Asgard	GCA_015520535_1_ASM1552053v1-WAPZ01000477.1_477_8	GCA_015520535_1_ASM1552053v1	Hodarchaeles	Cas__csx1_III_17	2151	defense-finder-models/Cas/Cas/CAS_Class1-Subtype-III-D	UserReplicon_CAS_Class1-Subtype-III-D_10	1	1	0.75	6	1	Cas__csx1_III_10	accessory	356	1.1e-42	144.1	0.436	0.556	5	202
Asgard	GCA_015520535_1_ASM1552053v1-WAPZ01000565.1_565_2	GCA_015520535_1_ASM1552053v1	Hodarchaeles	Cas__csm4gr5_III-A_2	2556	defense-finder-models/Cas/Cas/CAS_Class1-Subtype-III-A	UserReplicon_CAS_Class1-Subtype-III-A_4	1	1	0.333	3	1	Cas__csm4gr5_III-A_2	mandatory	332	5.4e-76	253.7	0.994	0.997	1	331
Asgard	GCA_015520535_1_ASM1552053v1-WAPZ01000565.1_565_3	GCA_015520535_1_ASM1552053v1	Hodarchaeles	Cas__csm3gr7_III-A_1	2557	defense-finder-models/Cas/Cas/CAS_Class1-Subtype-III-A	UserReplicon_CAS_Class1-Subtype-III-A_4	1	1	0.333	3	1	Cas__csm3gr7_III-A_1	mandatory	230	7.8e-68	226.3	0.949	0.917	7	217
Asgard	GCA_015520535_1_ASM1552053v1-WAPZ01000565.1_565_4	GCA_015520535_1_ASM1552053v1	Hodarchaeles	Cas__csm2gr11_III-A_15	2558	defense-finder-models/Cas/Cas/CAS_Class1-Subtype-III-A	UserReplicon_CAS_Class1-Subtype-III-A_4	1	1	0.333	3	1	Cas__csm2gr11_III-A_15	mandatory	153	1.1e-15	56.4	0.918	0.686	42	146
Asgard	GCA_015520535_1_ASM1552053v1-WAPZ01000688.1_688_2	GCA_015520535_1_ASM1552053v1	Hodarchaeles	Cas__cas6_I_II_III_IV_V_VI_14	3113	defense-finder-models/Cas/Cas/CAS_Class1-Subtype-I-B	UserReplicon_CAS_Class1-Subtype-I-B_2	1	1	0.625	5	1	Cas__cas6_I-B_III_1	accessory	248	8.3e-45	151.4	0.988	1	1	248
Asgard	GCA_015520535_1_ASM1552053v1-WAPZ01000688.1_688_3	GCA_015520535_1_ASM1552053v1	Hodarchaeles	Cas__cas8b1_I-B_14	3114	defense-finder-models/Cas/Cas/CAS_Class1-Subtype-I-B	UserReplicon_CAS_Class1-Subtype-I-B_2	1	1	0.625	5	1	Cas__cas8b2_I-B_2	mandatory	636	2.6e-120	400.7	0.998	0.973	1	619
Asgard	GCA_015520535_1_ASM1552053v1-WAPZ01000688.1_688_4	GCA_015520535_1_ASM1552053v1	Hodarchaeles	Cas__cas7_I-B_8	3115	defense-finder-models/Cas/Cas/CAS_Class1-Subtype-I-B	UserReplicon_CAS_Class1-Subtype-I-B_2	1	1	0.625	5	1	Cas__cas7_I-B_6	mandatory	301	1.2e-80	268.7	0.99	0.947	4	288
Asgard	GCA_015520535_1_ASM1552053v1-WAPZ01000688.1_688_5	GCA_015520535_1_ASM1552053v1	Hodarchaeles	Cas__cas5_I-B_8	3116	defense-finder-models/Cas/Cas/CAS_Class1-Subtype-I-B	UserReplicon_CAS_Class1-Subtype-I-B_2	1	1	0.625	5	1	Cas__cas5_I-B_6	mandatory	255	3.7e-26	89.7	0.974	0.753	7	198
Asgard	GCA_015520535_1_ASM1552053v1-WAPZ01000688.1_688_8	GCA_015520535_1_ASM1552053v1	Hodarchaeles	Cas__cas3_I_5	3119	defense-finder-models/Cas/Cas/CAS_Class1-Subtype-I-B	UserReplicon_CAS_Class1-Subtype-I-B_2	1	1	0.625	5	1	Cas__cas3_I_5	accessory	671	5.6e-52	174.8	0.529	0.59	242	637
Asgard	GCA_015520535_1_ASM1552053v1-WAPZ01000822.1_822_1	GCA_015520535_1_ASM1552053v1	Hodarchaeles	Cas__csm2gr11_III-A_15	3739	defense-finder-models/Cas/Cas/CAS_Class1-Subtype-III-A	UserReplicon_CAS_Class1-Subtype-III-A_5	1	1	0.222	2	1	Cas__csm2gr11_III-A_15	mandatory	88	9.7e-12	43.7	0.591	0.705	26	87
Asgard	GCA_015520535_1_ASM1552053v1-WAPZ01000822.1_822_2	GCA_015520535_1_ASM1552053v1	Hodarchaeles	Cas__cas10_III-A_1	3740	defense-finder-models/Cas/Cas/CAS_Class1-Subtype-III-A	UserReplicon_CAS_Class1-Subtype-III-A_5	1	1	0.222	2	1	Cas__cas10_III-A_1	mandatory	918	8.4e-133	442	0.997	0.829	10	770
Asgard	GCA_015520535_1_ASM1552053v1-WAPZ01000363.1_363_3	GCA_015520535_1_ASM1552053v1	Hodarchaeles	Zorya__ZorA2	1627	defense-finder-models/DefenseFinder_4/Zorya/Zorya_TypeII	UserReplicon_Zorya_TypeII_1	1	1	1	3	1	Zorya__ZorA2	mandatory	489	2.1e-89	298.3	0.945	0.957	16	483
Asgard	GCA_015520535_1_ASM1552053v1-WAPZ01000363.1_363_4	GCA_015520535_1_ASM1552053v1	Hodarchaeles	Zorya__ZorB	1628	defense-finder-models/DefenseFinder_4/Zorya/Zorya_TypeII	UserReplicon_Zorya_TypeII_1	1	1	1	3	1	Zorya__ZorB	mandatory	235	1.5e-18	64.8	0.826	0.915	11	225
Asgard	GCA_015520535_1_ASM1552053v1-WAPZ01000363.1_363_5	GCA_015520535_1_ASM1552053v1	Hodarchaeles	Zorya_TypeII__ZorE	1629	defense-finder-models/DefenseFinder_4/Zorya/Zorya_TypeII	UserReplicon_Zorya_TypeII_1	1	1	1	3	1	Zorya_TypeII__ZorE	mandatory	365	2.6e-59	198.6	0.947	0.718	3	264
Asgard	GCA_015520535_1_ASM1552053v1-WAPZ01000178.1_178_1	GCA_015520535_1_ASM1552053v1	Hodarchaeles	RM_Type_IIG__Type_IIG	805	defense-finder-models/RM/RM/RM_Type_IIG	UserReplicon_RM_Type_IIG_2	1	1	1	1	1	RM_Type_IIG__Type_IIG	mandatory	934	1.5e-91	306.1	0.691	0.866	67	875
Asgard	GCA_015520535_1_ASM1552053v1-WAPZ01000209.1_209_1	GCA_015520535_1_ASM1552053v1	Hodarchaeles	RM_Type_IIG__Type_IIG	952	defense-finder-models/RM/RM/RM_Type_IIG	UserReplicon_RM_Type_IIG_3	1	1	1	1	1	RM_Type_IIG__Type_IIG	mandatory	827	7.2e-90	300.5	0.623	0.774	37	676
Asgard	GCA_015520535_1_ASM1552053v1-WAPZ01000289.1_289_1	GCA_015520535_1_ASM1552053v1	Hodarchaeles	RM_Type_II__Type_II_MTases	1308	defense-finder-models/RM/RM/RM_Type_II	UserReplicon_RM_Type_II_1	1	1	1	2	2	RM_Type_II__Type_II_MTases	mandatory	880	5e-18	62.7	0.773	0.411	110	471
Asgard	GCA_015520535_1_ASM1552053v1-WAPZ01000290.1_290_2	GCA_015520535_1_ASM1552053v1	Hodarchaeles	RM_Type_II__Type_II_REases	1312	defense-finder-models/RM/RM/RM_Type_II	UserReplicon_RM_Type_II_1	1	1	1	2	2	RM_Type_II__Type_II_REases	mandatory	222	6.6e-08	30.6	0.794	0.869	28	220
Asgard	GCA_015520535_1_ASM1552053v1-WAPZ01000290.1_290_3	GCA_015520535_1_ASM1552053v1	Hodarchaeles	RM_Type_II__Type_II_MTases	1313	defense-finder-models/RM/RM/RM_Type_II	UserReplicon_RM_Type_II_1	1	1	1	2	2	RM_Type_II__Type_II_MTases	mandatory	453	2.4e-91	304.3	0.74	0.567	39	295
Asgard	GCA_015520535_1_ASM1552053v1-WAPZ01000332.1_332_4	GCA_015520535_1_ASM1552053v1	Hodarchaeles	RM_Type_IIG__Type_IIG	1515	defense-finder-models/RM/RM/RM_Type_IIG	UserReplicon_RM_Type_IIG_4	1	1	1	1	1	RM_Type_IIG__Type_IIG	mandatory	1015	9.1e-100	333.3	0.714	0.833	82	927
Asgard	GCA_015520535_1_ASM1552053v1-WAPZ01000627.1_627_1	GCA_015520535_1_ASM1552053v1	Hodarchaeles	RM_Type_IIG__Type_IIG	2833	defense-finder-models/RM/RM/RM_Type_IIG	UserReplicon_RM_Type_IIG_5	1	1	1	1	1	RM_Type_IIG__Type_IIG	mandatory	814	2.5e-94	315.3	0.638	0.92	52	800
Asgard	GCA_015520535_1_ASM1552053v1-WAPZ01000731.1_731_1	GCA_015520535_1_ASM1552053v1	Hodarchaeles	RM_Type_IIG__Type_IIG	3315	defense-finder-models/RM/RM/RM_Type_IIG	UserReplicon_RM_Type_IIG_6	1	1	1	1	1	RM_Type_IIG__Type_IIG	mandatory	622	1.3e-111	372.4	0.721	0.997	1	620
Asgard	GCA_015520535_1_ASM1552053v1-WAPZ01000086.1_86_1	GCA_015520535_1_ASM1552053v1	Hodarchaeles	pAgo__pAgo_LongB	387	defense-finder-models/DefenseFinder_5/pAgo/pAgo	UserReplicon_pAgo_1	1	1	1	1	1	pAgo__pAgo_LongA	mandatory	144	3.4e-13	46.7	0.211	0.972	1	140
Asgard	GCA_015520535_1_ASM1552053v1-WAPZ01000222.1_222_4	GCA_015520535_1_ASM1552053v1	Hodarchaeles	pAgo__pAgo_LongB	1031	defense-finder-models/DefenseFinder_5/pAgo/pAgo	UserReplicon_pAgo_2	1	1	1	1	1	pAgo__pAgo_LongA	mandatory	667	1.1e-135	451.5	1	1	1	667
Asgard	GCA_015520535_1_ASM1552053v1-WAPZ01000075.1_75_1	GCA_015520535_1_ASM1552053v1	Hodarchaeles	RloC__RloC	335	defense-finder-models/DefenseFinder_1/RloC/RloC	UserReplicon_RloC_2	1	1	1	1	1	RloC__RloC	mandatory	211	1.8e-39	133.8	0.263	0.991	1	209
Asgard	GCA_015520535_1_ASM1552053v1-WAPZ01000346.1_346_1	GCA_015520535_1_ASM1552053v1	Hodarchaeles	AbiEii__AbiEi_3	1562	defense-finder-models/DefenseFinder_1/AbiE/AbiE	UserReplicon_AbiE_1	1	1	1	2	1	AbiEii__AbiEi_1	mandatory	246	3.4e-50	167.7	0.994	0.618	93	244
Asgard	GCA_015520535_1_ASM1552053v1-WAPZ01000346.1_346_2	GCA_015520535_1_ASM1552053v1	Hodarchaeles	AbiEii__AbiEii	1563	defense-finder-models/DefenseFinder_1/AbiE/AbiE	UserReplicon_AbiE_1	1	1	1	2	1	AbiEii__AbiEii	mandatory	310	2.7e-37	126.8	0.979	0.865	13	280
Asgard	GCA_015521395_1_ASM1552139v1-WAOG01000190.1_190_2	GCA_015521395_1_ASM1552139v1	Njordarchaeles	Cas__cas4_I_II_III_IV_V_VI_6	823	defense-finder-models/Cas/Cas/CAS_Cluster	UserReplicon_CAS_Cluster_5	1	1	0.06	3	1	Cas__cas4_I_II_III_IV_V_VI_1	mandatory	174	1.4e-51	171.6	1	0.897	19	174
Asgard	GCA_015521395_1_ASM1552139v1-WAOG01000190.1_190_3	GCA_015521395_1_ASM1552139v1	Njordarchaeles	Cas__cas1_I_II_III_IV_V_VI_7	824	defense-finder-models/Cas/Cas/CAS_Cluster	UserReplicon_CAS_Cluster_5	1	1	0.06	3	1	Cas__cas1_I_II_III_IV_V_VI_1	mandatory	329	2.5e-129	427.9	0.997	0.979	4	325
Asgard	GCA_015521395_1_ASM1552139v1-WAOG01000190.1_190_4	GCA_015521395_1_ASM1552139v1	Njordarchaeles	Cas__cas2_I_II_III_IV_V_VI_3	825	defense-finder-models/Cas/Cas/CAS_Cluster	UserReplicon_CAS_Cluster_5	1	1	0.06	3	1	Cas__cas2_I_II_III_IV_V_VI_1	mandatory	87	4.7e-29	97.3	1	0.897	3	80
Asgard	GCA_015521395_1_ASM1552139v1-WAOG01000259.1_259_1	GCA_015521395_1_ASM1552139v1	Njordarchaeles	Cas__cas8b1_I-B_14	1114	defense-finder-models/Cas/Cas/CAS_Class1-Subtype-I-B	UserReplicon_CAS_Class1-Subtype-I-B_1	1	1	0.5	4	1	Cas__cas8b2_I-B_2	mandatory	367	3e-47	158.4	0.55	0.937	8	351
Asgard	GCA_015521395_1_ASM1552139v1-WAOG01000259.1_259_2	GCA_015521395_1_ASM1552139v1	Njordarchaeles	Cas__cas7_I-B_8	1115	defense-finder-models/Cas/Cas/CAS_Class1-Subtype-I-B	UserReplicon_CAS_Class1-Subtype-I-B_1	1	1	0.5	4	1	Cas__cas7_I-B_6	mandatory	318	2.3e-61	204.4	0.969	0.84	9	275
Asgard	GCA_015521395_1_ASM1552139v1-WAOG01000259.1_259_3	GCA_015521395_1_ASM1552139v1	Njordarchaeles	Cas__cas5_I-B_8	1116	defense-finder-models/Cas/Cas/CAS_Class1-Subtype-I-B	UserReplicon_CAS_Class1-Subtype-I-B_1	1	1	0.5	4	1	Cas__cas5_I-B_6	mandatory	243	5e-25	85.1	0.836	0.658	7	166
Asgard	GCA_015521395_1_ASM1552139v1-WAOG01000259.1_259_4	GCA_015521395_1_ASM1552139v1	Njordarchaeles	Cas__cas3_I_2	1117	defense-finder-models/Cas/Cas/CAS_Class1-Subtype-I-B	UserReplicon_CAS_Class1-Subtype-I-B_1	1	1	0.5	4	1	Cas__cas3_I_5	accessory	465	3.1e-24	82.5	0.501	0.378	272	447
Asgard	GCA_015521395_1_ASM1552139v1-WAOG01000400.1_400_3	GCA_015521395_1_ASM1552139v1	Njordarchaeles	Cas__cas7_I-B_1	1759	defense-finder-models/Cas/Cas/CAS_Class1-Subtype-I-B	UserReplicon_CAS_Class1-Subtype-I-B_2	1	1	0.375	3	1	Cas__cas7_I-B_6	mandatory	321	8.4e-13	44.9	0.665	0.53	19	188
Asgard	GCA_015521395_1_ASM1552139v1-WAOG01000400.1_400_4	GCA_015521395_1_ASM1552139v1	Njordarchaeles	Cas__cas5_I-B_17	1760	defense-finder-models/Cas/Cas/CAS_Class1-Subtype-I-B	UserReplicon_CAS_Class1-Subtype-I-B_2	1	1	0.375	3	1	Cas__cas5_I-B_6	mandatory	240	2.5e-31	106	0.748	0.729	6	180
Asgard	GCA_015521395_1_ASM1552139v1-WAOG01000400.1_400_5	GCA_015521395_1_ASM1552139v1	Njordarchaeles	Cas__cas3HD_I_1	1761	defense-finder-models/Cas/Cas/CAS_Class1-Subtype-I-B	UserReplicon_CAS_Class1-Subtype-I-B_2	1	1	0.375	3	1	Cas__cas3_I_5	accessory	155	1.2e-16	58	0.567	0.716	10	120
Asgard	GCA_015521395_1_ASM1552139v1-WAOG01000402.1_402_2	GCA_015521395_1_ASM1552139v1	Njordarchaeles	pAgo__COG1431_pAgo	1768	defense-finder-models/DefenseFinder_5/pAgo/pAgo	UserReplicon_pAgo_1	1	1	1	1	1	pAgo__pAgo_LongA	mandatory	406	1.6e-41	139.5	0.523	0.99	5	406
Asgard	GCA_015521395_1_ASM1552139v1-WAOG01000343.1_343_1	GCA_015521395_1_ASM1552139v1	Njordarchaeles	Kiwa__KwaA	1523	defense-finder-models/DefenseFinder_1/Kiwa/Kiwa	UserReplicon_Kiwa_1	1	1	1	2	1	Kiwa__KwaA	mandatory	152	5.2e-24	81.8	0.665	0.809	8	130
Asgard	GCA_015521395_1_ASM1552139v1-WAOG01000343.1_343_2	GCA_015521395_1_ASM1552139v1	Njordarchaeles	Kiwa__KwaB	1524	defense-finder-models/DefenseFinder_1/Kiwa/Kiwa	UserReplicon_Kiwa_1	1	1	1	2	1	Kiwa__KwaB	mandatory	371	7.6e-12	42.1	0.819	0.792	38	331
Asgard	GCA_015522385_1_ASM1552238v1-WAMJ01000100.1_100_4	GCA_015522385_1_ASM1552238v1	Kariarchaeceae	Cas__cas6_I_II_III_IV_V_VI_22	1436	defense-finder-models/Cas/Cas/CAS_Cluster	UserReplicon_CAS_Cluster_10	1	1	0.08	4	1	Cas__cas6_I_II_III_IV_V_VI_7	mandatory	324	4.7e-16	57.3	1	0.355	193	307
Asgard	GCA_015522385_1_ASM1552238v1-WAMJ01000100.1_100_5	GCA_015522385_1_ASM1552238v1	Kariarchaeceae	Cas__cas7_I-B_6	1437	defense-finder-models/Cas/Cas/CAS_Cluster	UserReplicon_CAS_Cluster_10	1	1	0.08	4	1	Cas__cas7_I-B_6	mandatory	347	5.8e-23	79.4	0.898	0.859	34	331
Asgard	GCA_015522385_1_ASM1552238v1-WAMJ01000101.1_101_1	GCA_015522385_1_ASM1552238v1	Kariarchaeceae	Cas__cmr3gr5_III-B_III-C_8	1439	defense-finder-models/Cas/Cas/CAS_Cluster	UserReplicon_CAS_Cluster_10	1	1	0.08	4	1	Cas__cmr3gr5_III-B_III-C_5	mandatory	341	4.4e-44	149.2	0.918	0.918	4	316
Asgard	GCA_015522385_1_ASM1552238v1-WAMJ01000101.1_101_2	GCA_015522385_1_ASM1552238v1	Kariarchaeceae	Cas__cas10_III_1	1440	defense-finder-models/Cas/Cas/CAS_Cluster	UserReplicon_CAS_Cluster_10	1	1	0.08	4	1	Cas__cas10_III_1	mandatory	542	2.3e-33	113.7	0.487	0.415	200	424
Asgard	GCA_015522385_1_ASM1552238v1-WAMJ01000111.1_111_2	GCA_015522385_1_ASM1552238v1	Kariarchaeceae	Cas__cas8b1_I-B_14	1544	defense-finder-models/Cas/Cas/CAS_Class1-Subtype-I-B	UserReplicon_CAS_Class1-Subtype-I-B_2	1	1	0.875	7	1	Cas__cas8b2_I-B_2	mandatory	767	3.3e-18	63.6	0.99	0.881	75	750
Asgard	GCA_015522385_1_ASM1552238v1-WAMJ01000111.1_111_3	GCA_015522385_1_ASM1552238v1	Kariarchaeceae	Cas__cas7_I-B_8	1545	defense-finder-models/Cas/Cas/CAS_Class1-Subtype-I-B	UserReplicon_CAS_Class1-Subtype-I-B_2	1	1	0.875	7	1	Cas__cas7_I-B_6	mandatory	314	1.5e-66	222.6	0.986	0.908	4	288
Asgard	GCA_015522385_1_ASM1552238v1-WAMJ01000111.1_111_4	GCA_015522385_1_ASM1552238v1	Kariarchaeceae	Cas__cas5_I-B_17	1546	defense-finder-models/Cas/Cas/CAS_Class1-Subtype-I-B	UserReplicon_CAS_Class1-Subtype-I-B_2	1	1	0.875	7	1	Cas__cas5_I-B_6	mandatory	262	1.4e-32	111.1	0.711	0.695	1	182
Asgard	GCA_015522385_1_ASM1552238v1-WAMJ01000111.1_111_5	GCA_015522385_1_ASM1552238v1	Kariarchaeceae	Cas__cas6_I_II_III_IV_V_VI_7	1547	defense-finder-models/Cas/Cas/CAS_Class1-Subtype-I-B	UserReplicon_CAS_Class1-Subtype-I-B_2	1	1	0.875	7	1	Cas__cas6_I-B_III_1	accessory	254	1.3e-17	62.7	0.892	0.72	56	238
Asgard	GCA_015522385_1_ASM1552238v1-WAMJ01000111.1_111_7	GCA_015522385_1_ASM1552238v1	Kariarchaeceae	Cas__cas1_I_II_III_IV_V_VI_1	1549	defense-finder-models/Cas/Cas/CAS_Class1-Subtype-I-B	UserReplicon_CAS_Class1-Subtype-I-B_2	1	1	0.875	7	1	Cas__cas1_I_II_III_IV_V_VI_7	accessory	342	2.1e-57	192.5	0.987	0.939	5	325
Asgard	GCA_015522385_1_ASM1552238v1-WAMJ01000111.1_111_8	GCA_015522385_1_ASM1552238v1	Kariarchaeceae	Cas__cas2_I_II_III_IV_V_VI_5	1550	defense-finder-models/Cas/Cas/CAS_Class1-Subtype-I-B	UserReplicon_CAS_Class1-Subtype-I-B_2	1	1	0.875	7	1	Cas__cas2_I_II_III_IV_V_VI_3	accessory	104	3.6e-19	66.8	0.966	0.827	6	91
Asgard	GCA_015522385_1_ASM1552238v1-WAMJ01000111.1_111_9	GCA_015522385_1_ASM1552238v1	Kariarchaeceae	Cas__cas4_I_II_III_IV_V_VI_1	1551	defense-finder-models/Cas/Cas/CAS_Class1-Subtype-I-B	UserReplicon_CAS_Class1-Subtype-I-B_2	1	1	0.875	7	1	Cas__cas4_I_II_III_IV_V_VI_6	accessory	169	1.2e-24	85.3	0.972	0.988	1	167
Asgard	GCA_015522385_1_ASM1552238v1-WAMJ01000198.1_198_10	GCA_015522385_1_ASM1552238v1	Kariarchaeceae	Cas__cas1_I_II_III_IV_V_VI_7	2546	defense-finder-models/Cas/Cas/CAS_Class1-Subtype-I-B	UserReplicon_CAS_Class1-Subtype-I-B_3	1	1	1	8	1	Cas__cas1_I_II_III_IV_V_VI_7	accessory	320	2.6e-101	336.9	0.994	0.978	6	318
Asgard	GCA_015522385_1_ASM1552238v1-WAMJ01000198.1_198_11	GCA_015522385_1_ASM1552238v1	Kariarchaeceae	Cas__cas2_I_II_III_IV_V_VI_3	2547	defense-finder-models/Cas/Cas/CAS_Class1-Subtype-I-B	UserReplicon_CAS_Class1-Subtype-I-B_3	1	1	1	8	1	Cas__cas2_I_II_III_IV_V_VI_3	accessory	87	2.5e-24	83.2	0.987	0.885	3	79
Asgard	GCA_015522385_1_ASM1552238v1-WAMJ01000198.1_198_4	GCA_015522385_1_ASM1552238v1	Kariarchaeceae	Cas__cas6_I_II_III_IV_V_VI_20	2550	defense-finder-models/Cas/Cas/CAS_Class1-Subtype-I-B	UserReplicon_CAS_Class1-Subtype-I-B_3	1	1	1	8	1	Cas__cas6_I-B_III_1	accessory	238	6.4e-14	50.4	0.815	0.538	101	228
Asgard	GCA_015522385_1_ASM1552238v1-WAMJ01000198.1_198_5	GCA_015522385_1_ASM1552238v1	Kariarchaeceae	Cas__cas8b1_I-B_4	2551	defense-finder-models/Cas/Cas/CAS_Class1-Subtype-I-B	UserReplicon_CAS_Class1-Subtype-I-B_3	1	1	1	8	1	Cas__cas8b2_I-B_2	mandatory	634	6.1e-85	284	1	0.973	1	617
Asgard	GCA_015522385_1_ASM1552238v1-WAMJ01000198.1_198_6	GCA_015522385_1_ASM1552238v1	Kariarchaeceae	Cas__cas7_I-B_8	2552	defense-finder-models/Cas/Cas/CAS_Class1-Subtype-I-B	UserReplicon_CAS_Class1-Subtype-I-B_3	1	1	1	8	1	Cas__cas7_I-B_6	mandatory	340	1.6e-75	251.9	0.993	0.891	9	311
Asgard	GCA_015522385_1_ASM1552238v1-WAMJ01000198.1_198_7	GCA_015522385_1_ASM1552238v1	Kariarchaeceae	Cas__cas5_I-B_17	2553	defense-finder-models/Cas/Cas/CAS_Class1-Subtype-I-B	UserReplicon_CAS_Class1-Subtype-I-B_3	1	1	1	8	1	Cas__cas5_I-B_6	mandatory	244	1.8e-34	117.4	0.81	0.807	6	202
Asgard	GCA_015522385_1_ASM1552238v1-WAMJ01000198.1_198_8	GCA_015522385_1_ASM1552238v1	Kariarchaeceae	Cas__cas3_I_5	2554	defense-finder-models/Cas/Cas/CAS_Class1-Subtype-I-B	UserReplicon_CAS_Class1-Subtype-I-B_3	1	1	1	8	1	Cas__cas3_I_5	accessory	818	9.8e-44	147.7	0.449	0.396	306	629
Asgard	GCA_015522385_1_ASM1552238v1-WAMJ01000198.1_198_9	GCA_015522385_1_ASM1552238v1	Kariarchaeceae	Cas__cas4_I_II_III_IV_V_VI_6	2555	defense-finder-models/Cas/Cas/CAS_Class1-Subtype-I-B	UserReplicon_CAS_Class1-Subtype-I-B_3	1	1	1	8	1	Cas__cas4_I_II_III_IV_V_VI_6	accessory	163	3e-46	155.4	0.981	0.963	5	161
Asgard	GCA_015522385_1_ASM1552238v1-WAMJ01000219.1_219_1	GCA_015522385_1_ASM1552238v1	Kariarchaeceae	Cas__cas1_I_II_III_IV_V_VI_10	2774	defense-finder-models/Cas/Cas/CAS_Cluster	UserReplicon_CAS_Cluster_13	1	1	0.06	3	1	Cas__cas1_I_II_III_IV_V_VI_1	mandatory	318	1.4e-47	160.1	0.799	0.714	62	288
Asgard	GCA_015522385_1_ASM1552238v1-WAMJ01000219.1_219_4	GCA_015522385_1_ASM1552238v1	Kariarchaeceae	Cas__cas2_I_II_III_IV_V_VI_5	2777	defense-finder-models/Cas/Cas/CAS_Cluster	UserReplicon_CAS_Cluster_13	1	1	0.06	3	1	Cas__cas2_I_II_III_IV_V_VI_1	mandatory	230	5.6e-14	50.2	0.831	0.322	1	74
Asgard	GCA_015522385_1_ASM1552238v1-WAMJ01000219.1_219_5	GCA_015522385_1_ASM1552238v1	Kariarchaeceae	Cas__cas4_I_II_III_IV_V_VI_1	2778	defense-finder-models/Cas/Cas/CAS_Cluster	UserReplicon_CAS_Cluster_13	1	1	0.06	3	1	Cas__cas4_I_II_III_IV_V_VI_1	mandatory	150	2.4e-19	68.1	0.821	0.973	1	146
Asgard	GCA_015522385_1_ASM1552238v1-WAMJ01000253.1_253_5	GCA_015522385_1_ASM1552238v1	Kariarchaeceae	Cas__cmr1gr7_III-B_1	3238	defense-finder-models/Cas/Cas/CAS_Class1-Subtype-III-B	UserReplicon_CAS_Class1-Subtype-III-B_4	1	1	0.714	5	1	Cas__cmr1gr7_III-B_1	mandatory	377	1.9e-25	87.6	0.822	0.822	7	316
Asgard	GCA_015522385_1_ASM1552238v1-WAMJ01000253.1_253_6	GCA_015522385_1_ASM1552238v1	Kariarchaeceae	Cas__cas10_III_1	3239	defense-finder-models/Cas/Cas/CAS_Class1-Subtype-III-B	UserReplicon_CAS_Class1-Subtype-III-B_4	1	1	0.714	5	1	Cas__cas10_III_1	accessory	610	4.1e-39	132.6	0.505	0.456	199	476
Asgard	GCA_015522385_1_ASM1552238v1-WAMJ01000253.1_253_7	GCA_015522385_1_ASM1552238v1	Kariarchaeceae	Cas__cmr3gr5_III-B_III-C_5	3240	defense-finder-models/Cas/Cas/CAS_Class1-Subtype-III-B	UserReplicon_CAS_Class1-Subtype-III-B_4	1	1	0.714	5	1	Cas__cmr3gr5_III-B_III-C_5	accessory	345	1.6e-60	203.3	1	0.98	6	343
Asgard	GCA_015522385_1_ASM1552238v1-WAMJ01000253.1_253_8	GCA_015522385_1_ASM1552238v1	Kariarchaeceae	Cas__cmr4gr7_III-B_III-C_1	3241	defense-finder-models/Cas/Cas/CAS_Class1-Subtype-III-B	UserReplicon_CAS_Class1-Subtype-III-B_4	1	1	0.714	5	1	Cas__cmr4gr7_III-B_III-C_2	accessory	269	6.6e-52	174.7	0.993	0.922	14	261
Asgard	GCA_015522385_1_ASM1552238v1-WAMJ01000253.1_253_9	GCA_015522385_1_ASM1552238v1	Kariarchaeceae	Cas__cmr5gr11_III-B_18	3242	defense-finder-models/Cas/Cas/CAS_Class1-Subtype-III-B	UserReplicon_CAS_Class1-Subtype-III-B_4	1	1	0.714	5	1	Cas__cmr5gr11_III-B_18	mandatory	141	2.6e-22	77.3	1	0.887	10	134
Asgard	GCA_015522385_1_ASM1552238v1-WAMJ01000058.1_58_1	GCA_015522385_1_ASM1552238v1	Kariarchaeceae	SspBCDE__SspC	928	defense-finder-models/DefenseFinder_4/SspBCDE/SspBCDE	UserReplicon_SspBCDE_3	1	1	0.429	3	1	SspBCDE__SspC	mandatory	1026	2.2e-67	225.7	0.832	0.95	12	986
Asgard	GCA_015522385_1_ASM1552238v1-WAMJ01000058.1_58_2	GCA_015522385_1_ASM1552238v1	Kariarchaeceae	SspBCDE__SspB	929	defense-finder-models/DefenseFinder_4/SspBCDE/SspBCDE	UserReplicon_SspBCDE_3	1	1	0.429	3	1	SspBCDE__SspB	mandatory	308	5.1e-32	109.2	0.889	0.922	2	285
Asgard	GCA_015522385_1_ASM1552238v1-WAMJ01000058.1_58_3	GCA_015522385_1_ASM1552238v1	Kariarchaeceae	SspBCDE__SspD	930	defense-finder-models/DefenseFinder_4/SspBCDE/SspBCDE	UserReplicon_SspBCDE_3	1	1	0.429	3	1	SspBCDE__SspD	mandatory	566	6.3e-08	30.3	0.457	0.226	150	277
Asgard	GCA_015522385_1_ASM1552238v1-WAMJ01000180.1_180_2	GCA_015522385_1_ASM1552238v1	Kariarchaeceae	Mokosh_TypeI__MkoB	2344	defense-finder-models/DefenseFinder_4/Mokosh/Mokosh_TypeI	UserReplicon_Mokosh_TypeI_1	1	1	1	2	1	Mokosh_TypeI__MkoB	mandatory	495	1.4e-07	28.9	0.397	0.529	43	304
Asgard	GCA_015522385_1_ASM1552238v1-WAMJ01000180.1_180_4	GCA_015522385_1_ASM1552238v1	Kariarchaeceae	Mokosh_TypeI__MkoA	2346	defense-finder-models/DefenseFinder_4/Mokosh/Mokosh_TypeI	UserReplicon_Mokosh_TypeI_1	1	1	1	2	1	Mokosh_TypeI__MkoA	mandatory	882	4.2e-84	281.3	0.508	0.832	130	863
Asgard	GCA_015522385_1_ASM1552238v1-WAMJ01000267.1_267_6	GCA_015522385_1_ASM1552238v1	Kariarchaeceae	Mokosh_TypeI__MkoA	3453	defense-finder-models/DefenseFinder_4/Mokosh/Mokosh_TypeI	UserReplicon_Mokosh_TypeI_2	1	1	1	2	1	Mokosh_TypeI__MkoA	mandatory	800	5.4e-112	373.7	0.702	0.959	20	786
Asgard	GCA_015522385_1_ASM1552238v1-WAMJ01000267.1_267_7	GCA_015522385_1_ASM1552238v1	Kariarchaeceae	Mokosh_TypeI__MkoB	3454	defense-finder-models/DefenseFinder_4/Mokosh/Mokosh_TypeI	UserReplicon_Mokosh_TypeI_2	1	1	1	2	1	Mokosh_TypeI__MkoB	mandatory	1045	2.7e-20	70.9	0.874	0.577	66	668
Asgard	GCA_015522385_1_ASM1552238v1-WAMJ01000197.1_197_1	GCA_015522385_1_ASM1552238v1	Kariarchaeceae	RM_Type_II__Type_II_MTases	2543	defense-finder-models/RM/RM/RM_Type_II	UserReplicon_RM_Type_II_1	1	1	1	2	1	RM_Type_II__Type_II_MTases	mandatory	298	1.6e-20	71.5	0.678	0.842	21	271
Asgard	GCA_015522385_1_ASM1552238v1-WAMJ01000197.1_197_2	GCA_015522385_1_ASM1552238v1	Kariarchaeceae	RM_Type_II__Type_II_REases	2544	defense-finder-models/RM/RM/RM_Type_II	UserReplicon_RM_Type_II_1	1	1	1	2	1	RM_Type_II__Type_II_REases	mandatory	271	8e-10	37	0.573	0.823	7	229
Asgard	GCA_015522385_1_ASM1552238v1-WAMJ01000270.1_270_8	GCA_015522385_1_ASM1552238v1	Kariarchaeceae	RM_Type_II__Type_II_MTases	3501	defense-finder-models/RM/RM/RM_Type_II	UserReplicon_RM_Type_II_2	1	1	1	2	1	RM_Type_II__Type_II_MTases	mandatory	557	3e-65	218.8	1.374	0.944	3	528
Asgard	GCA_015522385_1_ASM1552238v1-WAMJ01000270.1_270_9	GCA_015522385_1_ASM1552238v1	Kariarchaeceae	RM_Type_II__Type_II_REases	3502	defense-finder-models/RM/RM/RM_Type_II	UserReplicon_RM_Type_II_2	1	1	1	2	1	RM_Type_II__Type_II_REases	mandatory	239	2.1e-34	117.2	0.916	0.962	5	234
Asgard	GCA_015522385_1_ASM1552238v1-WAMJ01000037.1_37_67	GCA_015522385_1_ASM1552238v1	Kariarchaeceae	Eleos__LeoBC	539	defense-finder-models/DefenseFinder_5/Eleos/Eleos	UserReplicon_Eleos_3	1	1	0.5	2	1	Eleos__LeoBC	mandatory	196	1.3e-05	22.3	0.176	0.51	24	123
Asgard	GCA_015522385_1_ASM1552238v1-WAMJ01000037.1_37_71	GCA_015522385_1_ASM1552238v1	Kariarchaeceae	Eleos__LeoA	544	defense-finder-models/DefenseFinder_5/Eleos/Eleos	UserReplicon_Eleos_3	1	1	0.5	2	1	Eleos__LeoA	mandatory	370	4e-06	23.9	0.227	0.389	6	149
Asgard	GCA_015522385_1_ASM1552238v1-WAMJ01000139.1_139_5	GCA_015522385_1_ASM1552238v1	Kariarchaeceae	pAgo__COG1431_pAgo	1904	defense-finder-models/DefenseFinder_5/pAgo/pAgo	UserReplicon_pAgo_5	1	1	1	1	2	pAgo__pAgo_LongA	mandatory	731	1.5e-23	81.2	0.893	0.902	61	719
Asgard	GCA_015522385_1_ASM1552238v1-WAMJ01000139.1_139_7	GCA_015522385_1_ASM1552238v1	Kariarchaeceae	pAgo__COG1431_pAgo	1906	defense-finder-models/DefenseFinder_5/pAgo/pAgo	UserReplicon_pAgo_5	1	1	1	1	2	pAgo__pAgo_LongA	mandatory	680	1.9e-19	67.6	0.772	0.788	4	539
Asgard	GCA_015522385_1_ASM1552238v1-WAMJ01000207.1_207_2	GCA_015522385_1_ASM1552238v1	Kariarchaeceae	CBASS__Cyclase_II	2628	defense-finder-models/DefenseFinder_5/CBASS/CBASS_I	UserReplicon_CBASS_I_2	1	1	1	2	1	CBASS__Cyclase_SMODS	mandatory	258	5.4e-18	63.1	0.843	0.95	4	248
Asgard	GCA_015522385_1_ASM1552238v1-WAMJ01000207.1_207_3	GCA_015522385_1_ASM1552238v1	Kariarchaeceae	CBASS__Sensing_SAVED	2629	defense-finder-models/DefenseFinder_5/CBASS/CBASS_I	UserReplicon_CBASS_I_2	1	1	1	2	1	CBASS__Effector_2TM_S_2TMBeta	mandatory	306	3.2e-34	116.4	0.974	0.608	114	299
Asgard	GCA_015522385_1_ASM1552238v1-WAMJ01000237.1_237_1	GCA_015522385_1_ASM1552238v1	Kariarchaeceae	Tiamat__TmtA_2639564464	3018	defense-finder-models/DefenseFinder_5/Tiamat/Tiamat	UserReplicon_Tiamat_4	1	1	1	1	1	Tiamat__TmtA	mandatory	411	7.9e-101	336.8	0.382	0.973	5	404
Asgard	GCA_015522385_1_ASM1552238v1-WAMJ01000180.1_180_6	GCA_015522385_1_ASM1552238v1	Kariarchaeceae	Viperin__pVip	2348	defense-finder-models/DefenseFinder_1/Viperin/Viperin	UserReplicon_Viperin_1	1	1	1	1	1	Viperin__pVip	mandatory	306	1.8e-92	307.4	0.91	0.876	36	303
Asgard	GCA_015523565_1_ASM1552356v1-WAKA01000004.1_4_14	GCA_015523565_1_ASM1552356v1	Kariarchaeceae	Cas__cas8b1_I-B_14	38	defense-finder-models/Cas/Cas/CAS_Class1-Subtype-I-B	UserReplicon_CAS_Class1-Subtype-I-B_1	1	1	0.625	5	1	Cas__cas8b2_I-B_2	mandatory	518	5.5e-25	85.7	0.762	0.986	6	516
Asgard	GCA_015523565_1_ASM1552356v1-WAKA01000004.1_4_16	GCA_015523565_1_ASM1552356v1	Kariarchaeceae	Cas__cas7_I-B_8	40	defense-finder-models/Cas/Cas/CAS_Class1-Subtype-I-B	UserReplicon_CAS_Class1-Subtype-I-B_1	1	1	0.625	5	1	Cas__cas7_I-B_6	mandatory	307	4.3e-68	227.3	0.997	0.922	4	286
Asgard	GCA_015523565_1_ASM1552356v1-WAKA01000004.1_4_17	GCA_015523565_1_ASM1552356v1	Kariarchaeceae	Cas__cas5_I-B_17	41	defense-finder-models/Cas/Cas/CAS_Class1-Subtype-I-B	UserReplicon_CAS_Class1-Subtype-I-B_1	1	1	0.625	5	1	Cas__cas5_I-B_6	mandatory	282	4e-33	112.6	0.764	0.777	1	219
Asgard	GCA_015523565_1_ASM1552356v1-WAKA01000004.1_4_18	GCA_015523565_1_ASM1552356v1	Kariarchaeceae	Cas__cas3_I_5	42	defense-finder-models/Cas/Cas/CAS_Class1-Subtype-I-B	UserReplicon_CAS_Class1-Subtype-I-B_1	1	1	0.625	5	1	Cas__cas3_I_5	accessory	855	5.6e-63	211	0.65	0.581	261	757
Asgard	GCA_015523565_1_ASM1552356v1-WAKA01000004.1_4_19	GCA_015523565_1_ASM1552356v1	Kariarchaeceae	Cas__cas6_I_II_III_IV_V_VI_22	43	defense-finder-models/Cas/Cas/CAS_Class1-Subtype-I-B	UserReplicon_CAS_Class1-Subtype-I-B_1	1	1	0.625	5	1	Cas__cas6_I-B_III_1	accessory	287	3.4e-13	47.8	1	0.401	156	270
Asgard	GCA_015523565_1_ASM1552356v1-WAKA01000012.1_12_2	GCA_015523565_1_ASM1552356v1	Kariarchaeceae	Cas__cas7_I-B_6	166	defense-finder-models/Cas/Cas/CAS_Class1-Subtype-I-B	UserReplicon_CAS_Class1-Subtype-I-B_2	1	1	0.5	4	1	Cas__cas7_I-B_6	mandatory	332	1.7e-32	110.4	0.885	0.846	22	302
Asgard	GCA_015523565_1_ASM1552356v1-WAKA01000012.1_12_4	GCA_015523565_1_ASM1552356v1	Kariarchaeceae	Cas__cas1_I_II_III_IV_V_VI_10	168	defense-finder-models/Cas/Cas/CAS_Class1-Subtype-I-B	UserReplicon_CAS_Class1-Subtype-I-B_2	1	1	0.5	4	1	Cas__cas1_I_II_III_IV_V_VI_7	accessory	336	3.3e-69	230.8	0.979	0.842	6	288
Asgard	GCA_015523565_1_ASM1552356v1-WAKA01000012.1_12_5	GCA_015523565_1_ASM1552356v1	Kariarchaeceae	Cas__cas2_I_II_III_IV_V_VI_3	169	defense-finder-models/Cas/Cas/CAS_Class1-Subtype-I-B	UserReplicon_CAS_Class1-Subtype-I-B_2	1	1	0.5	4	1	Cas__cas2_I_II_III_IV_V_VI_3	accessory	124	1.7e-18	64.2	0.899	0.581	5	76
Asgard	GCA_015523565_1_ASM1552356v1-WAKA01000012.1_12_6	GCA_015523565_1_ASM1552356v1	Kariarchaeceae	Cas__cas4_I_II_III_IV_V_VI_1	170	defense-finder-models/Cas/Cas/CAS_Class1-Subtype-I-B	UserReplicon_CAS_Class1-Subtype-I-B_2	1	1	0.5	4	1	Cas__cas4_I_II_III_IV_V_VI_6	accessory	181	6.6e-25	85.9	0.972	0.95	8	179
Asgard	GCA_015523565_1_ASM1552356v1-WAKA01000049.1_49_10	GCA_015523565_1_ASM1552356v1	Kariarchaeceae	Cas__cas1_I_II_III_IV_V_VI_7	654	defense-finder-models/Cas/Cas/CAS_Cluster	UserReplicon_CAS_Cluster_19	1	1	0.04	2	1	Cas__cas1_I_II_III_IV_V_VI_1	mandatory	319	1.2e-97	324.6	0.994	0.975	5	315
Asgard	GCA_015523565_1_ASM1552356v1-WAKA01000049.1_49_11	GCA_015523565_1_ASM1552356v1	Kariarchaeceae	Cas__cas2_I_II_III_IV_V_VI_3	655	defense-finder-models/Cas/Cas/CAS_Cluster	UserReplicon_CAS_Cluster_19	1	1	0.04	2	1	Cas__cas2_I_II_III_IV_V_VI_1	mandatory	88	9.8e-26	87.4	0.987	0.875	5	81
Asgard	GCA_015523565_1_ASM1552356v1-WAKA01000049.1_49_4	GCA_015523565_1_ASM1552356v1	Kariarchaeceae	Cas__cas6_I_II_III_IV_V_VI_7	665	defense-finder-models/Cas/Cas/CAS_Class1-Subtype-I-B	UserReplicon_CAS_Class1-Subtype-I-B_3	1	1	0.75	6	1	Cas__cas6_I-B_III_1	accessory	252	1.2e-14	52.8	0.985	0.702	65	241
Asgard	GCA_015523565_1_ASM1552356v1-WAKA01000049.1_49_5	GCA_015523565_1_ASM1552356v1	Kariarchaeceae	Cas__cas8b1_I-B_14	666	defense-finder-models/Cas/Cas/CAS_Class1-Subtype-I-B	UserReplicon_CAS_Class1-Subtype-I-B_3	1	1	0.75	6	1	Cas__cas8b2_I-B_2	mandatory	619	2.5e-91	304.7	0.998	0.971	1	601
Asgard	GCA_015523565_1_ASM1552356v1-WAKA01000049.1_49_6	GCA_015523565_1_ASM1552356v1	Kariarchaeceae	Cas__cas7_I-B_8	667	defense-finder-models/Cas/Cas/CAS_Class1-Subtype-I-B	UserReplicon_CAS_Class1-Subtype-I-B_3	1	1	0.75	6	1	Cas__cas7_I-B_6	mandatory	324	6.4e-84	279.2	0.993	0.889	8	295
Asgard	GCA_015523565_1_ASM1552356v1-WAKA01000049.1_49_7	GCA_015523565_1_ASM1552356v1	Kariarchaeceae	Cas__cas5_I-B_17	668	defense-finder-models/Cas/Cas/CAS_Class1-Subtype-I-B	UserReplicon_CAS_Class1-Subtype-I-B_3	1	1	0.75	6	1	Cas__cas5_I-B_6	mandatory	242	9.1e-32	108.2	0.781	0.781	4	192
Asgard	GCA_015523565_1_ASM1552356v1-WAKA01000049.1_49_8	GCA_015523565_1_ASM1552356v1	Kariarchaeceae	Cas__cas3_I_5	669	defense-finder-models/Cas/Cas/CAS_Class1-Subtype-I-B	UserReplicon_CAS_Class1-Subtype-I-B_3	1	1	0.75	6	1	Cas__cas3_I_5	accessory	843	7.8e-53	177.4	0.586	0.518	226	662
Asgard	GCA_015523565_1_ASM1552356v1-WAKA01000049.1_49_9	GCA_015523565_1_ASM1552356v1	Kariarchaeceae	Cas__cas4_I_II_III_IV_V_VI_6	670	defense-finder-models/Cas/Cas/CAS_Class1-Subtype-I-B	UserReplicon_CAS_Class1-Subtype-I-B_3	1	1	0.75	6	1	Cas__cas4_I_II_III_IV_V_VI_6	accessory	167	2.5e-43	145.6	0.981	0.94	9	165
Asgard	GCA_015523565_1_ASM1552356v1-WAKA01000065.1_65_2	GCA_015523565_1_ASM1552356v1	Kariarchaeceae	Cas__cas7_I-B_6	940	defense-finder-models/Cas/Cas/CAS_Class1-Subtype-I-B	UserReplicon_CAS_Class1-Subtype-I-B_4	1	1	0.5	4	1	Cas__cas7_I-B_6	mandatory	364	3.8e-35	119.1	0.934	0.865	38	352
Asgard	GCA_015523565_1_ASM1552356v1-WAKA01000065.1_65_3	GCA_015523565_1_ASM1552356v1	Kariarchaeceae	Cas__cas5_I-B_1	941	defense-finder-models/Cas/Cas/CAS_Class1-Subtype-I-B	UserReplicon_CAS_Class1-Subtype-I-B_4	1	1	0.5	4	1	Cas__cas5_I-B_6	mandatory	221	1.4e-67	225	0.995	1	1	221
Asgard	GCA_015523565_1_ASM1552356v1-WAKA01000065.1_65_4	GCA_015523565_1_ASM1552356v1	Kariarchaeceae	Cas__cas3_I_2	942	defense-finder-models/Cas/Cas/CAS_Class1-Subtype-I-B	UserReplicon_CAS_Class1-Subtype-I-B_4	1	1	0.5	4	1	Cas__cas3_I_5	accessory	901	3.2e-73	244.4	0.992	0.461	341	755
Asgard	GCA_015523565_1_ASM1552356v1-WAKA01000065.1_65_5	GCA_015523565_1_ASM1552356v1	Kariarchaeceae	Cas__cas6_I_II_III_IV_V_VI_7	943	defense-finder-models/Cas/Cas/CAS_Class1-Subtype-I-B	UserReplicon_CAS_Class1-Subtype-I-B_4	1	1	0.5	4	1	Cas__cas6_I-B_III_1	accessory	251	1.4e-12	46	0.881	0.729	63	245
Asgard	GCA_015523565_1_ASM1552356v1-WAKA01000071.1_71_1	GCA_015523565_1_ASM1552356v1	Kariarchaeceae	Cas__cas10_III_1	986	defense-finder-models/Cas/Cas/CAS_Class1-Subtype-III-B	UserReplicon_CAS_Class1-Subtype-III-B_6	1	1	0.714	5	1	Cas__cas10_III_1	accessory	632	1.1e-40	137.5	0.497	0.422	228	494
Asgard	GCA_015523565_1_ASM1552356v1-WAKA01000071.1_71_2	GCA_015523565_1_ASM1552356v1	Kariarchaeceae	Cas__cmr3gr5_III-B_III-C_5	987	defense-finder-models/Cas/Cas/CAS_Class1-Subtype-III-B	UserReplicon_CAS_Class1-Subtype-III-B_6	1	1	0.714	5	1	Cas__cmr3gr5_III-B_III-C_5	accessory	372	9.3e-44	147.8	0.997	0.973	9	370
Asgard	GCA_015523565_1_ASM1552356v1-WAKA01000071.1_71_3	GCA_015523565_1_ASM1552356v1	Kariarchaeceae	Cas__cmr4gr7_III-B_III-C_1	988	defense-finder-models/Cas/Cas/CAS_Class1-Subtype-III-B	UserReplicon_CAS_Class1-Subtype-III-B_6	1	1	0.714	5	1	Cas__cmr4gr7_III-B_III-C_2	accessory	276	1.2e-53	180.2	0.993	0.96	5	269
Asgard	GCA_015523565_1_ASM1552356v1-WAKA01000071.1_71_4	GCA_015523565_1_ASM1552356v1	Kariarchaeceae	Cas__cmr5gr11_III-B_18	989	defense-finder-models/Cas/Cas/CAS_Class1-Subtype-III-B	UserReplicon_CAS_Class1-Subtype-III-B_6	1	1	0.714	5	1	Cas__cmr5gr11_III-B_18	mandatory	139	6.8e-33	111.1	0.992	0.906	7	132
Asgard	GCA_015523565_1_ASM1552356v1-WAKA01000071.1_71_5	GCA_015523565_1_ASM1552356v1	Kariarchaeceae	Cas__cmr6gr7_III-B_3	990	defense-finder-models/Cas/Cas/CAS_Class1-Subtype-III-B	UserReplicon_CAS_Class1-Subtype-III-B_6	1	1	0.714	5	1	Cas__cmr6gr7_III-B_1	mandatory	231	2.7e-37	126.4	0.661	0.723	57	223
Asgard	GCA_015523565_1_ASM1552356v1-WAKA01000076.1_76_2	GCA_015523565_1_ASM1552356v1	Kariarchaeceae	Cas__cas1_I_II_III_IV_V_VI_1	1027	defense-finder-models/Cas/Cas/CAS_Class1-Subtype-I-D	UserReplicon_CAS_Class1-Subtype-I-D_5	1	1	0.625	5	1	Cas__cas1_I_II_III_IV_V_VI_1	accessory	325	1.5e-84	281.4	0.991	0.929	12	313
Asgard	GCA_015523565_1_ASM1552356v1-WAKA01000076.1_76_3	GCA_015523565_1_ASM1552356v1	Kariarchaeceae	Cas__cas4_I_II_III_IV_V_VI_1	1028	defense-finder-models/Cas/Cas/CAS_Class1-Subtype-I-D	UserReplicon_CAS_Class1-Subtype-I-D_5	1	1	0.625	5	1	Cas__cas4_I_II_III_IV_V_VI_1	accessory	191	4.6e-27	93	0.989	0.906	8	180
Asgard	GCA_015523565_1_ASM1552356v1-WAKA01000076.1_76_4	GCA_015523565_1_ASM1552356v1	Kariarchaeceae	Cas__cas2_I_II_III_IV_V_VI_3	1029	defense-finder-models/Cas/Cas/CAS_Class1-Subtype-I-D	UserReplicon_CAS_Class1-Subtype-I-D_5	1	1	0.625	5	1	Cas__cas2_I_II_III_IV_V_VI_3	accessory	84	2.5e-22	76.5	0.949	0.893	1	75
Asgard	GCA_015523565_1_ASM1552356v1-WAKA01000076.1_76_7	GCA_015523565_1_ASM1552356v1	Kariarchaeceae	Cas__cas6_I_II_III_IV_V_VI_22	1032	defense-finder-models/Cas/Cas/CAS_Class1-Subtype-I-D	UserReplicon_CAS_Class1-Subtype-I-D_5	1	1	0.625	5	1	Cas__cas6_I-A_III-D_3	accessory	263	6.8e-09	33.9	0.991	0.449	139	256
Asgard	GCA_015523565_1_ASM1552356v1-WAKA01000076.1_76_9	GCA_015523565_1_ASM1552356v1	Kariarchaeceae	Cas__csc2gr7_I-D_1	1034	defense-finder-models/Cas/Cas/CAS_Class1-Subtype-I-D	UserReplicon_CAS_Class1-Subtype-I-D_5	1	1	0.625	5	1	Cas__csc2gr7_I-D_1	mandatory	329	9.1e-12	42.5	0.577	0.492	109	270
Asgard	GCA_015523565_1_ASM1552356v1-WAKA01000173.1_173_2	GCA_015523565_1_ASM1552356v1	Kariarchaeceae	Cas__cas1_I_II_III_IV_V_VI_1	2332	defense-finder-models/Cas/Cas/CAS_Cluster	UserReplicon_CAS_Cluster_24	1	1	0.06	3	1	Cas__cas1_I_II_III_IV_V_VI_1	mandatory	304	4.9e-46	154.8	0.659	0.655	75	273
Asgard	GCA_015523565_1_ASM1552356v1-WAKA01000173.1_173_5	GCA_015523565_1_ASM1552356v1	Kariarchaeceae	Cas__cas2_I_II_III_IV_V_VI_13	2335	defense-finder-models/Cas/Cas/CAS_Cluster	UserReplicon_CAS_Cluster_24	1	1	0.06	3	1	Cas__cas2_I_II_III_IV_V_VI_1	mandatory	159	2.7e-15	54	0.986	0.447	1	71
Asgard	GCA_015523565_1_ASM1552356v1-WAKA01000173.1_173_6	GCA_015523565_1_ASM1552356v1	Kariarchaeceae	Cas__cas4_I_II_III_IV_V_VI_1	2336	defense-finder-models/Cas/Cas/CAS_Cluster	UserReplicon_CAS_Cluster_24	1	1	0.06	3	1	Cas__cas4_I_II_III_IV_V_VI_1	mandatory	178	1.7e-28	97.6	0.978	0.972	5	177
Asgard	GCA_015523565_1_ASM1552356v1-WAKA01000195.1_195_2	GCA_015523565_1_ASM1552356v1	Kariarchaeceae	Cas__cmr6gr7_III-C_1	2677	defense-finder-models/Cas/Cas/CAS_Class1-Subtype-III-C	UserReplicon_CAS_Class1-Subtype-III-C_8	1	1	0.833	5	1	Cas__cmr6gr7_III-C_1	mandatory	372	1.4e-81	271.4	0.944	0.648	106	346
Asgard	GCA_015523565_1_ASM1552356v1-WAKA01000195.1_195_3	GCA_015523565_1_ASM1552356v1	Kariarchaeceae	Cas__cas10_III-C_3	2678	defense-finder-models/Cas/Cas/CAS_Class1-Subtype-III-C	UserReplicon_CAS_Class1-Subtype-III-C_8	1	1	0.833	5	1	Cas__cas10_III-C_3	mandatory	988	1.3e-161	537.4	0.999	0.988	1	976
Asgard	GCA_015523565_1_ASM1552356v1-WAKA01000195.1_195_4	GCA_015523565_1_ASM1552356v1	Kariarchaeceae	Cas__cmr4gr7_III-B_III-C_2	2679	defense-finder-models/Cas/Cas/CAS_Class1-Subtype-III-C	UserReplicon_CAS_Class1-Subtype-III-C_8	1	1	0.833	5	1	Cas__cmr4gr7_III-B_III-C_2	accessory	324	2e-41	140	0.98	0.91	8	302
Asgard	GCA_015523565_1_ASM1552356v1-WAKA01000195.1_195_5	GCA_015523565_1_ASM1552356v1	Kariarchaeceae	Cas__cmr5gr11_III-C_11	2680	defense-finder-models/Cas/Cas/CAS_Class1-Subtype-III-C	UserReplicon_CAS_Class1-Subtype-III-C_8	1	1	0.833	5	1	Cas__cmr5gr11_III-C_11	accessory	138	1.4e-30	103.9	0.929	0.891	2	124
Asgard	GCA_015523565_1_ASM1552356v1-WAKA01000195.1_195_6	GCA_015523565_1_ASM1552356v1	Kariarchaeceae	Cas__cmr3gr5_III-C_1	2681	defense-finder-models/Cas/Cas/CAS_Class1-Subtype-III-C	UserReplicon_CAS_Class1-Subtype-III-C_8	1	1	0.833	5	1	Cas__cmr3gr5_III-C_1	mandatory	326	4.5e-58	194.4	0.993	0.991	1	323
Asgard	GCA_015523565_1_ASM1552356v1-WAKA01000223.1_223_2	GCA_015523565_1_ASM1552356v1	Kariarchaeceae	Cas__cmr6gr7_III-B_2	3199	defense-finder-models/Cas/Cas/CAS_Class1-Subtype-III-B	UserReplicon_CAS_Class1-Subtype-III-B_7	1	1	0.571	4	1	Cas__cmr6gr7_III-B_1	mandatory	408	7.6e-43	144.3	0.922	0.515	192	401
Asgard	GCA_015523565_1_ASM1552356v1-WAKA01000223.1_223_3	GCA_015523565_1_ASM1552356v1	Kariarchaeceae	Cas__cmr5gr11_III-B_18	3200	defense-finder-models/Cas/Cas/CAS_Class1-Subtype-III-B	UserReplicon_CAS_Class1-Subtype-III-B_7	1	1	0.571	4	1	Cas__cmr5gr11_III-B_18	mandatory	110	6.3e-21	72.5	0.949	0.964	2	107
Asgard	GCA_015523565_1_ASM1552356v1-WAKA01000223.1_223_4	GCA_015523565_1_ASM1552356v1	Kariarchaeceae	Cas__cmr4gr7_III-B_III-C_2	3201	defense-finder-models/Cas/Cas/CAS_Class1-Subtype-III-B	UserReplicon_CAS_Class1-Subtype-III-B_7	1	1	0.571	4	1	Cas__cmr4gr7_III-B_III-C_2	accessory	285	3.7e-68	227.8	0.987	0.986	3	283
Asgard	GCA_015523565_1_ASM1552356v1-WAKA01000223.1_223_5	GCA_015523565_1_ASM1552356v1	Kariarchaeceae	Cas__cmr3gr5_III-B_III-C_5	3202	defense-finder-models/Cas/Cas/CAS_Class1-Subtype-III-B	UserReplicon_CAS_Class1-Subtype-III-B_7	1	1	0.571	4	1	Cas__cmr3gr5_III-B_III-C_5	accessory	350	1.2e-48	163.9	0.911	0.903	5	320
Asgard	GCA_015523565_1_ASM1552356v1-WAKA01000191.1_191_1	GCA_015523565_1_ASM1552356v1	Kariarchaeceae	Dnd__DndB	2581	defense-finder-models/DefenseFinder_4/Dnd/Dnd_ABCDE	UserReplicon_Dnd_ABCDE_1	1	1	1	4.5	1	Dnd__DndB	mandatory	367	6.2e-147	487.3	0.778	0.935	14	356
Asgard	GCA_015523565_1_ASM1552356v1-WAKA01000191.1_191_2	GCA_015523565_1_ASM1552356v1	Kariarchaeceae	Dnd__DndC	2582	defense-finder-models/DefenseFinder_4/Dnd/Dnd_ABCDE	UserReplicon_Dnd_ABCDE_1	1	1	1	4.5	1	Dnd__DndC	mandatory	511	9.3e-200	663	0.734	0.92	19	488
Asgard	GCA_015523565_1_ASM1552356v1-WAKA01000191.1_191_3	GCA_015523565_1_ASM1552356v1	Kariarchaeceae	Dnd__DndD	2583	defense-finder-models/DefenseFinder_4/Dnd/Dnd_ABCDE	UserReplicon_Dnd_ABCDE_1	1	1	1	4.5	1	Dnd__DndD	mandatory	656	3.8e-150	499.3	0.88	0.992	1	651
Asgard	GCA_015523565_1_ASM1552356v1-WAKA01000191.1_191_4	GCA_015523565_1_ASM1552356v1	Kariarchaeceae	Dnd__DndE	2584	defense-finder-models/DefenseFinder_4/Dnd/Dnd_ABCDE	UserReplicon_Dnd_ABCDE_1	1	1	1	4.5	1	Dnd__DndE	mandatory	141	2.9e-31	106.4	0.675	0.901	6	132
Asgard	GCA_015523565_1_ASM1552356v1-WAKA01000191.1_191_5	GCA_015523565_1_ASM1552356v1	Kariarchaeceae	Dnd__DndA	2585	defense-finder-models/DefenseFinder_4/Dnd/Dnd_ABCDE	UserReplicon_Dnd_ABCDE_1	1	1	1	4.5	1	Dnd__DndA	accessory	387	1e-121	404	0.984	0.956	9	378
Asgard	GCA_015523565_1_ASM1552356v1-WAKA01000230.1_230_1	GCA_015523565_1_ASM1552356v1	Kariarchaeceae	RM_Type_II__Type_II_MTases	3254	defense-finder-models/RM/RM/RM_Type_II	UserReplicon_RM_Type_II_1	1	1	1	2	1	RM_Type_II__Type_II_MTases	mandatory	515	2.8e-74	248.3	0.948	0.697	10	368
Asgard	GCA_015523565_1_ASM1552356v1-WAKA01000230.1_230_2	GCA_015523565_1_ASM1552356v1	Kariarchaeceae	RM_Type_II__Type_II_REases	3257	defense-finder-models/RM/RM/RM_Type_II	UserReplicon_RM_Type_II_1	1	1	1	2	1	RM_Type_II__Type_II_REases	mandatory	178	1.7e-27	94.5	0.542	0.86	23	175
Asgard	GCA_015523565_1_ASM1552356v1-WAKA01000124.1_124_1	GCA_015523565_1_ASM1552356v1	Kariarchaeceae	Viperin__pVip	1697	defense-finder-models/DefenseFinder_1/Viperin/Viperin	UserReplicon_Viperin_2	1	1	1	1	1	Viperin__pVip	mandatory	293	1.2e-90	301.1	0.913	0.918	24	292
Asgard	GCA_015523565_1_ASM1552356v1-WAKA01000159.1_159_1	GCA_015523565_1_ASM1552356v1	Kariarchaeceae	AbiZ__AbiZ	2193	defense-finder-models/DefenseFinder_1/AbiZ/AbiZ	UserReplicon_AbiZ_1	1	1	1	1	1	AbiZ__AbiZ	mandatory	248	3.9e-05	20.6	0.22	0.379	13	106
Archaea	CP050869.1_1048	GCA_015654385.1_ASM1565438v1	TACK	Cas__cmr7_III-B_1	56	defense-finder-models/Cas/Cas/CAS_Class1-Subtype-III-B	UserReplicon_CAS_Class1-Subtype-III-B_5	1	1	1	7	1	Cas__cmr7_III-B_1	mandatory	197	1.3e-61	205.4	0.973	0.934	8	191
Archaea	CP050869.1_1049	GCA_015654385.1_ASM1565438v1	TACK	Cas__cmr4gr7_III-B_III-C_2	57	defense-finder-models/Cas/Cas/CAS_Class1-Subtype-III-B	UserReplicon_CAS_Class1-Subtype-III-B_5	1	1	1	7	1	Cas__cmr4gr7_III-B_III-C_2	accessory	305	2.5e-84	280.9	0.987	0.974	8	304
Archaea	CP050869.1_1050	GCA_015654385.1_ASM1565438v1	TACK	Cas__cmr5gr11_III-B_15	59	defense-finder-models/Cas/Cas/CAS_Class1-Subtype-III-B	UserReplicon_CAS_Class1-Subtype-III-B_5	1	1	1	7	1	Cas__cmr5gr11_III-B_18	mandatory	156	6.9e-52	173.2	0.969	0.968	5	155
Archaea	CP050869.1_1051	GCA_015654385.1_ASM1565438v1	TACK	Cas__cmr1gr7_III-B_III-C_3	60	defense-finder-models/Cas/Cas/CAS_Class1-Subtype-III-B	UserReplicon_CAS_Class1-Subtype-III-B_5	1	1	1	7	1	Cas__cmr1gr7_III-B_III-C_3	accessory	467	1.3e-52	176	0.954	0.37	6	178
Archaea	CP050869.1_1052	GCA_015654385.1_ASM1565438v1	TACK	Cas__cmr6gr7_III-B_3	61	defense-finder-models/Cas/Cas/CAS_Class1-Subtype-III-B	UserReplicon_CAS_Class1-Subtype-III-B_5	1	1	1	7	1	Cas__cmr6gr7_III-B_1	mandatory	284	8.9e-74	246	0.992	0.873	32	279
Archaea	CP050869.1_1053	GCA_015654385.1_ASM1565438v1	TACK	Cas__cas10_III_7	62	defense-finder-models/Cas/Cas/CAS_Class1-Subtype-III-B	UserReplicon_CAS_Class1-Subtype-III-B_5	1	1	1	7	1	Cas__cas10_III_7	accessory	1045	4.1e-273	906.1	0.999	0.991	7	1042
Archaea	CP050869.1_1054	GCA_015654385.1_ASM1565438v1	TACK	Cas__cmr3gr5_III-B_III-C_4	63	defense-finder-models/Cas/Cas/CAS_Class1-Subtype-III-B	UserReplicon_CAS_Class1-Subtype-III-B_5	1	1	1	7	1	Cas__cmr3gr5_III-B_III-C_5	accessory	313	2.4e-72	241.6	0.997	0.93	13	303
Archaea	CP050869.1_1059	GCA_015654385.1_ASM1565438v1	TACK	Cas__csa5gr11_I-A_12	68	defense-finder-models/Cas/Cas/CAS_Class1-Subtype-I-A	UserReplicon_CAS_Class1-Subtype-I-A_1	1	1	0.778	7	1	Cas__csa5gr11_I-A_3	mandatory	129	5.8e-53	175.3	1	0.814	11	115
Archaea	CP050869.1_1060	GCA_015654385.1_ASM1565438v1	TACK	Cas__cas7_I-A_2	70	defense-finder-models/Cas/Cas/CAS_Class1-Subtype-I-A	UserReplicon_CAS_Class1-Subtype-I-A_1	1	1	0.778	7	1	Cas__cas7_I-A_1	mandatory	321	9.6e-105	348.2	0.964	0.991	4	321
Archaea	CP050869.1_1061	GCA_015654385.1_ASM1565438v1	TACK	Cas__cas5_I-A_1	71	defense-finder-models/Cas/Cas/CAS_Class1-Subtype-I-A	UserReplicon_CAS_Class1-Subtype-I-A_1	1	1	0.778	7	1	Cas__cas5_I-A_1	accessory	240	2.9e-74	247.4	0.996	0.996	1	239
Archaea	CP050869.1_1062	GCA_015654385.1_ASM1565438v1	TACK	Cas__cas3_I_5	72	defense-finder-models/Cas/Cas/CAS_Class1-Subtype-I-A	UserReplicon_CAS_Class1-Subtype-I-A_1	1	1	0.778	7	1	Cas__cas3_I_5	accessory	501	2.4e-116	387.5	0.727	0.986	5	498
Archaea	CP050869.1_1063	GCA_015654385.1_ASM1565438v1	TACK	Cas__cas3HD_I_3	73	defense-finder-models/Cas/Cas/CAS_Class1-Subtype-I-A	UserReplicon_CAS_Class1-Subtype-I-A_1	1	1	0.778	7	1	Cas__cas3HD_I_1	accessory	239	3.5e-83	276.3	0.991	0.983	3	237
Archaea	CP050869.1_1064	GCA_015654385.1_ASM1565438v1	TACK	Cas__cas8a1_I-A_2	74	defense-finder-models/Cas/Cas/CAS_Class1-Subtype-I-A	UserReplicon_CAS_Class1-Subtype-I-A_1	1	1	0.778	7	1	Cas__cas8a1_I-A_1	mandatory	345	6.6e-149	492.6	1	0.87	31	330
Archaea	CP050869.1_1065	GCA_015654385.1_ASM1565438v1	TACK	Cas__cas6_I_II_III_IV_V_VI_7	75	defense-finder-models/Cas/Cas/CAS_Class1-Subtype-I-A	UserReplicon_CAS_Class1-Subtype-I-A_1	1	1	0.778	7	1	Cas__cas6_I-A_III-D_3	accessory	289	3.6e-19	67.6	1	0.792	50	278
Archaea	CP050869.1_2754	GCA_015654385.1_ASM1565438v1	TACK	RM_Type_II__Type_II_REases	1951	defense-finder-models/RM/RM/RM_Type_II	UserReplicon_RM_Type_II_1	1	1	1	2	1	RM_Type_II__Type_II_REases	mandatory	154	9e-06	24	0.702	0.89	4	140
Archaea	CP050869.1_2755	GCA_015654385.1_ASM1565438v1	TACK	RM_Type_II__Type_II_MTases	1952	defense-finder-models/RM/RM/RM_Type_II	UserReplicon_RM_Type_II_1	1	1	1	2	1	RM_Type_II__Type_II_MTases	mandatory	325	4.1e-82	274	0.975	0.969	4	318
Archaea	CP050869.1_368	GCA_015654385.1_ASM1565438v1	TACK	Cas__cmr4gr7_III-B_III-C_1	2750	defense-finder-models/Cas/Cas/CAS_Class1-Subtype-III-B	UserReplicon_CAS_Class1-Subtype-III-B_6	1	1	0.571	4	1	Cas__cmr4gr7_III-B_III-C_2	accessory	269	3.2e-78	260.8	1	0.959	5	262
Archaea	CP050869.1_369	GCA_015654385.1_ASM1565438v1	TACK	Cas__cmr5gr11_III-B_6	2751	defense-finder-models/Cas/Cas/CAS_Class1-Subtype-III-B	UserReplicon_CAS_Class1-Subtype-III-B_6	1	1	0.571	4	1	Cas__cmr5gr11_III-B_18	mandatory	157	2.3e-64	213.9	0.987	0.981	3	156
Archaea	CP050869.1_370	GCA_015654385.1_ASM1565438v1	TACK	Cas__cmr1gr7_III-B_III-C_3	2753	defense-finder-models/Cas/Cas/CAS_Class1-Subtype-III-B	UserReplicon_CAS_Class1-Subtype-III-B_6	1	1	0.571	4	1	Cas__cmr1gr7_III-B_III-C_3	accessory	470	1.3e-39	133.7	0.988	0.332	20	175
Archaea	CP050869.1_371	GCA_015654385.1_ASM1565438v1	TACK	Cas__cmr6gr7_III-B_3	2754	defense-finder-models/Cas/Cas/CAS_Class1-Subtype-III-B	UserReplicon_CAS_Class1-Subtype-III-B_6	1	1	0.571	4	1	Cas__cmr6gr7_III-B_1	mandatory	147	1.7e-34	117.3	0.623	0.986	1	145
Archaea	CP050869.1_444	GCA_015654385.1_ASM1565438v1	TACK	Cas__cas4_I-A_1	2835	defense-finder-models/Cas/Cas/CAS_Class1-Subtype-I-A	UserReplicon_CAS_Class1-Subtype-I-A_2	1	1	0.444	4	1	Cas__cas4_I-A_1	mandatory	282	2.1e-118	392.5	0.986	0.979	3	278
Archaea	CP050869.1_445	GCA_015654385.1_ASM1565438v1	TACK	Cas__cas1_I_II_III_IV_V_VI_8	2836	defense-finder-models/Cas/Cas/CAS_Class1-Subtype-I-A	UserReplicon_CAS_Class1-Subtype-I-A_2	1	1	0.444	4	1	Cas__cas1_I_II_III_IV_V_VI_1	accessory	304	1.5e-79	265.1	0.991	0.993	1	302
Archaea	CP050869.1_446	GCA_015654385.1_ASM1565438v1	TACK	Cas__cas2_I_II_III_IV_V_VI_9	2837	defense-finder-models/Cas/Cas/CAS_Class1-Subtype-I-A	UserReplicon_CAS_Class1-Subtype-I-A_2	1	1	0.444	4	1	Cas__cas2_I_II_III_IV_V_VI_5	accessory	88	2.1e-24	83.4	0.862	0.92	1	81
Archaea	CP050869.1_447	GCA_015654385.1_ASM1565438v1	TACK	Cas__cas4_I_II_III_IV_V_VI_4	2838	defense-finder-models/Cas/Cas/CAS_Class1-Subtype-I-A	UserReplicon_CAS_Class1-Subtype-I-A_2	1	1	0.444	4	1	Cas__cas4_I_II_III_IV_V_VI_1	accessory	175	3.2e-38	129.4	0.919	0.977	1	171
Archaea	CP050869.1_449	GCA_015654385.1_ASM1565438v1	TACK	Cas__casR_I_2	2840	defense-finder-models/Cas/Cas/CAS_Class1-Subtype-I-A	UserReplicon_CAS_Class1-Subtype-I-A_2	1	1	0.444	4	1	Cas__casR_I_1	neutral	237	2.8e-75	249.8	0.995	0.911	1	216
Archaea	CP050869.1_453	GCA_015654385.1_ASM1565438v1	TACK	Cas__casR_I_2	2845	defense-finder-models/Cas/Cas/CAS_Class1-Subtype-I-A	UserReplicon_CAS_Class1-Subtype-I-A_3	1	1	0.778	7	1	Cas__casR_I_1	neutral	203	2.9e-29	99.4	0.89	0.931	1	189
Archaea	CP050869.1_454	GCA_015654385.1_ASM1565438v1	TACK	Cas__csa5gr11_I-A_12	2846	defense-finder-models/Cas/Cas/CAS_Class1-Subtype-I-A	UserReplicon_CAS_Class1-Subtype-I-A_3	1	1	0.778	7	1	Cas__csa5gr11_I-A_3	mandatory	150	1.3e-48	161.3	1	0.747	22	133
Archaea	CP050869.1_455	GCA_015654385.1_ASM1565438v1	TACK	Cas__cas7_I-A_2	2847	defense-finder-models/Cas/Cas/CAS_Class1-Subtype-I-A	UserReplicon_CAS_Class1-Subtype-I-A_3	1	1	0.778	7	1	Cas__cas7_I-A_1	mandatory	321	8.6e-106	351.6	0.97	0.997	2	321
Archaea	CP050869.1_456	GCA_015654385.1_ASM1565438v1	TACK	Cas__cas5_I-A_1	2848	defense-finder-models/Cas/Cas/CAS_Class1-Subtype-I-A	UserReplicon_CAS_Class1-Subtype-I-A_3	1	1	0.778	7	1	Cas__cas5_I-A_1	accessory	240	2.4e-76	254.2	0.996	0.996	1	239
Archaea	CP050869.1_457	GCA_015654385.1_ASM1565438v1	TACK	Cas__cas3_I_5	2849	defense-finder-models/Cas/Cas/CAS_Class1-Subtype-I-A	UserReplicon_CAS_Class1-Subtype-I-A_3	1	1	0.778	7	1	Cas__cas3_I_5	accessory	501	6.8e-113	376	0.73	0.99	5	500
Archaea	CP050869.1_458	GCA_015654385.1_ASM1565438v1	TACK	Cas__cas3HD_I_3	2850	defense-finder-models/Cas/Cas/CAS_Class1-Subtype-I-A	UserReplicon_CAS_Class1-Subtype-I-A_3	1	1	0.778	7	1	Cas__cas3HD_I_1	accessory	244	3.2e-83	276.5	0.991	0.984	3	242
Archaea	CP050869.1_459	GCA_015654385.1_ASM1565438v1	TACK	Cas__cas8a1_I-A_2	2851	defense-finder-models/Cas/Cas/CAS_Class1-Subtype-I-A	UserReplicon_CAS_Class1-Subtype-I-A_3	1	1	0.778	7	1	Cas__cas8a1_I-A_1	mandatory	345	5.1e-154	509.4	1	0.87	31	330
Archaea	CP050869.1_460	GCA_015654385.1_ASM1565438v1	TACK	Cas__cas6_I_II_III_IV_V_VI_7	2853	defense-finder-models/Cas/Cas/CAS_Class1-Subtype-I-A	UserReplicon_CAS_Class1-Subtype-I-A_3	1	1	0.778	7	1	Cas__cas6_I-A_III-D_3	accessory	287	5.4e-22	76.8	1	0.794	50	277
Archaea	CP050869.1_465	GCA_015654385.1_ASM1565438v1	TACK	Cas__csm3gr7_III-A_III-D_10	2858	defense-finder-models/Cas/Cas/CAS_Cluster	UserReplicon_CAS_Cluster_19	1	1	0.1	5	1	Cas__csm3gr7_III-A_1	mandatory	252	1.2e-41	140.5	0.961	0.98	4	250
Archaea	CP050869.1_466	GCA_015654385.1_ASM1565438v1	TACK	Cas__csx10gr5_III-D_5	2859	defense-finder-models/Cas/Cas/CAS_Cluster	UserReplicon_CAS_Cluster_19	1	1	0.1	5	1	Cas__csx10gr5_III-D_3	mandatory	304	1.4e-144	478.4	0.987	0.997	2	304
Archaea	CP050869.1_467	GCA_015654385.1_ASM1565438v1	TACK	Cas__csm3gr7_III-A_III-D_10	2860	defense-finder-models/Cas/Cas/CAS_Cluster	UserReplicon_CAS_Cluster_19	1	1	0.1	5	1	Cas__csm3gr7_III-A_1	mandatory	206	2.1e-31	106.9	0.957	0.99	2	205
Archaea	CP050869.1_468	GCA_015654385.1_ASM1565438v1	TACK	Cas__cas10_III-D_3	2861	defense-finder-models/Cas/Cas/CAS_Cluster	UserReplicon_CAS_Cluster_19	1	1	0.1	5	1	Cas__cas10_III-D_3	mandatory	829	1e-27	94.8	0.898	0.456	314	691
Archaea	CP050869.1_471	GCA_015654385.1_ASM1565438v1	TACK	Cas__csm3gr7_III-A_III-D_2	2865	defense-finder-models/Cas/Cas/CAS_Cluster	UserReplicon_CAS_Cluster_19	1	1	0.1	5	1	Cas__csm3gr7_III-A_1	mandatory	278	2.2e-73	244	0.995	0.777	13	228
Archaea	CP050869.1_472	GCA_015654385.1_ASM1565438v1	TACK	Cas__csm3gr7_III-A_III-D_2	2866	defense-finder-models/Cas/Cas/CAS_Cluster	UserReplicon_CAS_Cluster_19	1	1	0.1	5	1	Cas__csm3gr7_III-A_1	mandatory	245	3.3e-69	230.4	0.981	0.857	10	219
Archaea	CP050869.1_473	GCA_015654385.1_ASM1565438v1	TACK	Cas__csm2gr11_III-D_8	2867	defense-finder-models/Cas/Cas/CAS_Cluster	UserReplicon_CAS_Cluster_19	1	1	0.1	5	1	Cas__csm2gr11_III-D_5	mandatory	139	6.3e-61	201.7	0.969	0.928	10	138
Archaea	CP050869.1_474	GCA_015654385.1_ASM1565438v1	TACK	Cas__casR_I_2	2868	defense-finder-models/Cas/Cas/CAS_Cluster	UserReplicon_CAS_Cluster_19	1	1	0.1	5	1	Cas__casR_I_1	neutral	200	5.9e-10	36.3	0.615	0.635	46	172
Archaea	CP050869.1_475	GCA_015654385.1_ASM1565438v1	TACK	Cas__cas6_I-A_III-D_3	2869	defense-finder-models/Cas/Cas/CAS_Cluster	UserReplicon_CAS_Cluster_19	1	1	0.1	5	1	Cas__cas6_I_II_III_IV_V_VI_7	mandatory	240	1.8e-92	306.7	0.972	0.992	1	238
Archaea	CP050869.1_486	GCA_015654385.1_ASM1565438v1	TACK	Cas__cas6_I_II_III_IV_V_VI_15	2881	defense-finder-models/Cas/Cas/CAS_Class1-Subtype-I-A	UserReplicon_CAS_Class1-Subtype-I-A_4	1	1	1.111	10	1	Cas__cas6_I-A_III-D_3	accessory	261	9.7e-92	304.8	0.996	0.996	1	260
Archaea	CP050869.1_487	GCA_015654385.1_ASM1565438v1	TACK	Cas__cas1_I_II_III_IV_V_VI_8	2882	defense-finder-models/Cas/Cas/CAS_Class1-Subtype-I-A	UserReplicon_CAS_Class1-Subtype-I-A_4	1	1	1.111	10	1	Cas__cas1_I_II_III_IV_V_VI_1	accessory	300	1.3e-80	268.5	0.835	0.903	3	273
Archaea	CP050869.1_488	GCA_015654385.1_ASM1565438v1	TACK	Cas__cas2_I_II_III_IV_V_VI_5	2883	defense-finder-models/Cas/Cas/CAS_Class1-Subtype-I-A	UserReplicon_CAS_Class1-Subtype-I-A_4	1	1	1.111	10	1	Cas__cas2_I_II_III_IV_V_VI_5	accessory	101	1.4e-29	99.9	0.989	0.931	3	96
Archaea	CP050869.1_489	GCA_015654385.1_ASM1565438v1	TACK	Cas__cas3HD_I_3	2884	defense-finder-models/Cas/Cas/CAS_Class1-Subtype-I-A	UserReplicon_CAS_Class1-Subtype-I-A_4	1	1	1.111	10	1	Cas__cas3HD_I_1	accessory	214	2.2e-66	221.4	0.991	1	1	214
Archaea	CP050869.1_490	GCA_015654385.1_ASM1565438v1	TACK	Cas__cas3_I_5	2886	defense-finder-models/Cas/Cas/CAS_Class1-Subtype-I-A	UserReplicon_CAS_Class1-Subtype-I-A_4	1	1	1.111	10	1	Cas__cas3_I_5	accessory	548	3e-119	397.1	0.729	0.991	4	546
Archaea	CP050869.1_491	GCA_015654385.1_ASM1565438v1	TACK	Cas__cas8a7_I-A_1	2887	defense-finder-models/Cas/Cas/CAS_Class1-Subtype-I-A	UserReplicon_CAS_Class1-Subtype-I-A_4	1	1	1.111	10	1	Cas__cas8a1_I-A_1	mandatory	323	6.1e-195	644.2	1	1	1	323
Archaea	CP050869.1_492	GCA_015654385.1_ASM1565438v1	TACK	Cas__cas5_I-A_12	2888	defense-finder-models/Cas/Cas/CAS_Class1-Subtype-I-A	UserReplicon_CAS_Class1-Subtype-I-A_4	1	1	1.111	10	1	Cas__cas5a_I-A_1	mandatory	263	8.8e-71	235.1	0.995	0.734	3	195
Archaea	CP050869.1_493	GCA_015654385.1_ASM1565438v1	TACK	Cas__cas7_I-A_1	2889	defense-finder-models/Cas/Cas/CAS_Class1-Subtype-I-A	UserReplicon_CAS_Class1-Subtype-I-A_4	1	1	1.111	10	1	Cas__cas7_I-A_1	mandatory	311	1.4e-96	320.6	0.993	0.868	6	275
Archaea	CP050869.1_494	GCA_015654385.1_ASM1565438v1	TACK	Cas__csa5gr11_I-A_5	2890	defense-finder-models/Cas/Cas/CAS_Class1-Subtype-I-A	UserReplicon_CAS_Class1-Subtype-I-A_4	1	1	1.111	10	1	Cas__csa5gr11_I-A_3	mandatory	162	4.9e-100	330.1	1	1	1	162
Archaea	CP050869.1_498	GCA_015654385.1_ASM1565438v1	TACK	Cas__csm6_III_6	2894	defense-finder-models/Cas/Cas/CAS_Class1-Subtype-I-A	UserReplicon_CAS_Class1-Subtype-I-A_4	1	1	1.111	10	1	Cas__csm6_III_6	neutral	321	9.7e-124	409.6	1	0.875	8	288
Archaea	CP050869.1_499	GCA_015654385.1_ASM1565438v1	TACK	Cas__cas4_I_II_III_IV_V_VI_4	2895	defense-finder-models/Cas/Cas/CAS_Class1-Subtype-I-A	UserReplicon_CAS_Class1-Subtype-I-A_4	1	1	1.111	10	1	Cas__cas4_I_II_III_IV_V_VI_1	accessory	185	3.8e-43	145.5	0.929	0.951	1	176
Archaea	CP050869.1_500	GCA_015654385.1_ASM1565438v1	TACK	Cas__cas4_I_II_III_IV_V_VI_7	2898	defense-finder-models/Cas/Cas/CAS_Class1-Subtype-I-A	UserReplicon_CAS_Class1-Subtype-I-A_4	1	1	1.111	10	1	Cas__cas4_I_II_III_IV_V_VI_1	accessory	284	1.2e-119	396.7	0.962	0.989	3	283
Archaea	JACCQJ010000001.1_141	GCA_015709365.1_ASM1570936v1	Euryarchaeota	RM_Type_IIG__Type_IIG	115	defense-finder-models/RM/RM/RM_Type_IIG	UserReplicon_RM_Type_IIG_1	1	1	1	1	1	RM_Type_IIG__Type_IIG	mandatory	1015	3.9e-93	310.2	0.706	0.707	33	750
Archaea	JACCQJ010000001.1_268	GCA_015709365.1_ASM1570936v1	Euryarchaeota	Cas__cas6_I_II_III_IV_V_VI_12	255	defense-finder-models/Cas/Cas/CAS_Class1-Subtype-I-B	UserReplicon_CAS_Class1-Subtype-I-B_1	1	1	1	8	1	Cas__cas6_I-B_III_1	accessory	217	4e-92	304.4	0.995	1	1	217
Archaea	JACCQJ010000001.1_269	GCA_015709365.1_ASM1570936v1	Euryarchaeota	Cas__cas3_I_5	256	defense-finder-models/Cas/Cas/CAS_Class1-Subtype-I-B	UserReplicon_CAS_Class1-Subtype-I-B_1	1	1	1	8	1	Cas__cas3_I_5	accessory	765	6.7e-52	173.5	0.838	0.769	125	712
Archaea	JACCQJ010000001.1_270	GCA_015709365.1_ASM1570936v1	Euryarchaeota	Cas__cas5_I-B_17	258	defense-finder-models/Cas/Cas/CAS_Class1-Subtype-I-B	UserReplicon_CAS_Class1-Subtype-I-B_1	1	1	1	8	1	Cas__cas5_I-B_6	mandatory	221	2.8e-50	167.9	1	1	1	221
Archaea	JACCQJ010000001.1_271	GCA_015709365.1_ASM1570936v1	Euryarchaeota	Cas__cas7_I-B_8	259	defense-finder-models/Cas/Cas/CAS_Class1-Subtype-I-B	UserReplicon_CAS_Class1-Subtype-I-B_1	1	1	1	8	1	Cas__cas7_I-B_6	mandatory	291	3e-103	341.8	0.99	0.945	5	279
Archaea	JACCQJ010000001.1_272	GCA_015709365.1_ASM1570936v1	Euryarchaeota	Cas__cas8b1_I-B_4	260	defense-finder-models/Cas/Cas/CAS_Class1-Subtype-I-B	UserReplicon_CAS_Class1-Subtype-I-B_1	1	1	1	8	1	Cas__cas8b2_I-B_2	mandatory	567	4.8e-107	355.8	1	0.968	1	549
Archaea	JACCQJ010000001.1_273	GCA_015709365.1_ASM1570936v1	Euryarchaeota	Cas__cas1_I_II_III_IV_V_VI_10	261	defense-finder-models/Cas/Cas/CAS_Class1-Subtype-I-B	UserReplicon_CAS_Class1-Subtype-I-B_1	1	1	1	8	1	Cas__cas1_I_II_III_IV_V_VI_7	accessory	342	1.4e-83	277.1	0.996	0.848	19	308
Archaea	JACCQJ010000001.1_274	GCA_015709365.1_ASM1570936v1	Euryarchaeota	Cas__cas2_I_II_III_IV_V_VI_3	262	defense-finder-models/Cas/Cas/CAS_Class1-Subtype-I-B	UserReplicon_CAS_Class1-Subtype-I-B_1	1	1	1	8	1	Cas__cas2_I_II_III_IV_V_VI_3	accessory	96	1.4e-22	76.4	0.962	0.802	4	80
Archaea	JACCQJ010000001.1_275	GCA_015709365.1_ASM1570936v1	Euryarchaeota	Cas__cas4_I_II_III_IV_V_VI_1	263	defense-finder-models/Cas/Cas/CAS_Class1-Subtype-I-B	UserReplicon_CAS_Class1-Subtype-I-B_1	1	1	1	8	1	Cas__cas4_I_II_III_IV_V_VI_6	accessory	209	9.8e-36	120.3	0.994	0.895	21	207
Bacteria	QOJ10873.1	GCA_015709495.1	Armatimonadota	PsyrTA__PsyrT	371	defense-finder-models/DefenseFinder_2/PsyrTA/PsyrTA	UserReplicon_PsyrTA_1	1	1	1	2	1	PsyrTA__PsyrT	mandatory	697	2.1e-209	694.3	0.987	0.968	17	691
Bacteria	QOJ10874.1	GCA_015709495.1	Armatimonadota	PsyrTA__PsyrA	372	defense-finder-models/DefenseFinder_2/PsyrTA/PsyrTA	UserReplicon_PsyrTA_1	1	1	1	2	1	PsyrTA__PsyrA	mandatory	300	3.7e-69	230.8	0.686	0.89	17	283
Bacteria	QOJ10951.1	GCA_015709495.1	Armatimonadota	RM_Type_III__Type_III_REases	449	defense-finder-models/RM/RM/RM_Type_III	UserReplicon_RM_Type_III_6	1	1	1	2	1	RM_Type_III__Type_III_REases	mandatory	999	4.6e-08	28.9	0.169	0.153	152	304
Bacteria	QOJ10953.1	GCA_015709495.1	Armatimonadota	RM_Type_III__Type_III_MTases	451	defense-finder-models/RM/RM/RM_Type_III	UserReplicon_RM_Type_III_6	1	1	1	2	1	RM_Type_III__Type_III_MTases	mandatory	862	1.6e-73	246	0.679	0.563	43	527
Bacteria	QOJ11229.1	GCA_015709495.1	Armatimonadota	RM_Type_IIG__Type_IIG	727	defense-finder-models/RM/RM/RM_Type_IIG	UserReplicon_RM_Type_IIG_3	1	1	1	1	1	RM_Type_IIG__Type_IIG	mandatory	1124	3.3e-173	575.8	1.035	0.809	196	1104
Bacteria	QOJ11345.1	GCA_015709495.1	Armatimonadota	Cas__cas2_I_II_III_IV_V_VI_6	843	defense-finder-models/Cas/Cas/CAS_Class2-Subtype-II-C	UserReplicon_CAS_Class2-Subtype-II-C_1	1	1	1	3	1	Cas__cas2_I_II_III_IV_V_VI_6	accessory	101	9.5e-29	97.3	0.759	0.871	1	88
Bacteria	QOJ11346.1	GCA_015709495.1	Armatimonadota	Cas__cas1_I_II_III_IV_V_VI_5	844	defense-finder-models/Cas/Cas/CAS_Class2-Subtype-II-C	UserReplicon_CAS_Class2-Subtype-II-C_1	1	1	1	3	1	Cas__cas1_I_II_III_IV_V_VI_5	accessory	306	2.4e-76	253.8	0.993	0.938	2	288
Bacteria	QOJ11347.1	GCA_015709495.1	Armatimonadota	Cas__cas9_II-A_II-B_II-C_3	845	defense-finder-models/Cas/Cas/CAS_Class2-Subtype-II-C	UserReplicon_CAS_Class2-Subtype-II-C_1	1	1	1	3	1	Cas__cas9_II-A_II-B_II-C_1	mandatory	1079	2e-66	222	0.662	0.691	6	751
Bacteria	QOJ11476.1	GCA_015709495.1	Armatimonadota	SoFic__SoFic	974	defense-finder-models/DefenseFinder_5/SoFIC/SoFic	UserReplicon_SoFic_1	1	1	1	1	1	SoFic__SoFic	mandatory	389	2.4e-118	392.7	0.986	0.938	18	382
Bacteria	QOJ12213.1	GCA_015709495.1	Armatimonadota	RM_Type_IIG__Type_IIG	1711	defense-finder-models/RM/RM/RM_Type_IIG	UserReplicon_RM_Type_IIG_4	1	1	1	1	1	RM_Type_IIG__Type_IIG	mandatory	845	3e-205	681.5	0.664	0.981	6	834
Bacteria	QOJ12482.1	GCA_015709495.1	Armatimonadota	Thoeris_II__ThsA_new_petit	1980	defense-finder-models/DefenseFinder_3/Thoeris/Thoeris_II	UserReplicon_Thoeris_II_1	1	1	1	2	1	Thoeris_II__ThsA_new_petit	mandatory	304	2.9e-15	53.9	0.788	0.632	83	274
Bacteria	QOJ12483.1	GCA_015709495.1	Armatimonadota	Thoeris__ThsB_Global	1981	defense-finder-models/DefenseFinder_3/Thoeris/Thoeris_II	UserReplicon_Thoeris_II_1	1	1	1	2	1	Thoeris__ThsB_Global	mandatory	167	2.1e-17	60.9	0.751	0.868	4	148
Bacteria	QOJ12716.1	GCA_015709495.1	Armatimonadota	RM_Type_III__Type_III_MTases	2214	defense-finder-models/RM/RM/RM_Type_III	UserReplicon_RM_Type_III_7	1	1	1	2	1	RM_Type_III__Type_III_MTases	mandatory	964	2.7e-74	248.5	0.623	0.448	55	486
Bacteria	QOJ12718.1	GCA_015709495.1	Armatimonadota	RM_Type_III__Type_III_REases	2216	defense-finder-models/RM/RM/RM_Type_III	UserReplicon_RM_Type_III_7	1	1	1	2	1	RM_Type_III__Type_III_REases	mandatory	959	6e-14	48.3	0.399	0.48	170	629
Bacteria	QOJ12740.1	GCA_015709495.1	Armatimonadota	RM_Type_II__Type_II_REases	2238	defense-finder-models/RM/RM/RM_Type_II	UserReplicon_RM_Type_II_1	1	1	1	2	1	RM_Type_II__Type_II_REases	mandatory	371	2.1e-33	114.2	1.355	0.984	6	370
Bacteria	QOJ12744.1	GCA_015709495.1	Armatimonadota	RM_Type_II__Type_II_MTases	2242	defense-finder-models/RM/RM/RM_Type_II	UserReplicon_RM_Type_II_1	1	1	1	2	1	RM_Type_II__Type_II_MTases	mandatory	480	8.2e-37	124.3	0.24	0.185	157	245
Bacteria	QOJ12924.1	GCA_015709495.1	Armatimonadota	RM_Type_IIG__Type_IIG	2422	defense-finder-models/RM/RM/RM_Type_IIG	UserReplicon_RM_Type_IIG_5	1	1	1	1	1	RM_Type_IIG__Type_IIG	mandatory	940	3.6e-284	942.4	1.002	0.971	5	917
Bacteria	QOJ13076.1	GCA_015709495.1	Armatimonadota	RM_Type_II__Type_II_REases	2574	defense-finder-models/RM/RM/RM_Type_II	UserReplicon_RM_Type_II_2	1	1	1	2	1	RM_Type_II__Type_II_REases	mandatory	481	1.5e-49	167	1.126	0.956	8	467
Bacteria	QOJ13077.1	GCA_015709495.1	Armatimonadota	RM_Type_II__Type_II_MTases	2575	defense-finder-models/RM/RM/RM_Type_II	UserReplicon_RM_Type_II_2	1	1	1	2	1	RM_Type_II__Type_II_MTases	mandatory	226	4.7e-10	35.9	0.26	0.456	7	109
Bacteria	QOJ33450.1	GCA_015709715.1	Nitrospirota	Cas__cas3_I-G_3	26	defense-finder-models/Cas/Cas/CAS_Class1-Subtype-I-G	UserReplicon_CAS_Class1-Subtype-I-G_1	1	1	0.857	6	1	Cas__cas3_I-G_3	mandatory	935	0	1068.1	0.999	0.973	7	916
Bacteria	QOJ33451.1	GCA_015709715.1	Nitrospirota	Cas__cas8u2_I-G_1	27	defense-finder-models/Cas/Cas/CAS_Class1-Subtype-I-G	UserReplicon_CAS_Class1-Subtype-I-G_1	1	1	0.857	6	1	Cas__cas8u1_I-G_1	mandatory	269	1.9e-32	110.2	0.607	0.628	82	250
Bacteria	QOJ33452.1	GCA_015709715.1	Nitrospirota	Cas__cas7_I-G_4	28	defense-finder-models/Cas/Cas/CAS_Class1-Subtype-I-G	UserReplicon_CAS_Class1-Subtype-I-G_1	1	1	0.857	6	1	Cas__cas7_I-G_4	mandatory	369	5e-64	213.3	1	0.442	18	180
Bacteria	QOJ33453.1	GCA_015709715.1	Nitrospirota	Cas__csb2gr5_I-G_2	29	defense-finder-models/Cas/Cas/CAS_Class1-Subtype-I-G	UserReplicon_CAS_Class1-Subtype-I-G_1	1	1	0.857	6	1	Cas__cas5u_I-G_1	mandatory	542	1.7e-164	546.3	0.94	0.958	22	540
Bacteria	QOJ33455.1	GCA_015709715.1	Nitrospirota	Cas__cas1_I_II_III_IV_V_VI_1	31	defense-finder-models/Cas/Cas/CAS_Class1-Subtype-I-G	UserReplicon_CAS_Class1-Subtype-I-G_1	1	1	0.857	6	1	Cas__cas1_I_II_III_IV_V_VI_10	accessory	566	8.7e-108	357.9	0.994	0.562	238	555
Bacteria	QOJ33456.1	GCA_015709715.1	Nitrospirota	Cas__cas2_I_II_III_IV_V_VI_3	32	defense-finder-models/Cas/Cas/CAS_Class1-Subtype-I-G	UserReplicon_CAS_Class1-Subtype-I-G_1	1	1	0.857	6	1	Cas__cas2_I_II_III_IV_V_VI_3	accessory	96	1e-20	71.6	0.899	0.74	5	75
Bacteria	QOJ33811.1	GCA_015709715.1	Nitrospirota	RM__Type_I_MTases	387	defense-finder-models/RM/RM/RM_Type_I	UserReplicon_RM_Type_I_1	1	1	1	2.5	1	RM__Type_I_MTases	mandatory	672	2e-241	800.7	1.279	0.987	9	671
Bacteria	QOJ33814.1	GCA_015709715.1	Nitrospirota	RM__Type_I_S	390	defense-finder-models/RM/RM/RM_Type_I	UserReplicon_RM_Type_I_1	1	1	1	2.5	1	RM__Type_I_S	accessory	342	3.2e-77	258.5	0.446	0.977	7	340
Bacteria	QOJ33815.1	GCA_015709715.1	Nitrospirota	RM__Type_I_REases	391	defense-finder-models/RM/RM/RM_Type_I	UserReplicon_RM_Type_I_1	1	1	1	2.5	1	RM__Type_I_REases	mandatory	1085	1.5e-274	911.4	0.983	0.978	6	1066
Bacteria	QOJ33822.1	GCA_015709715.1	Nitrospirota	CBASS__Jab	398	defense-finder-models/DefenseFinder_5/CBASS/CBASS_II	UserReplicon_CBASS_II_4	1	1	1	3	1	CBASS__E2	mandatory	173	2.5e-40	135.9	0.72	0.873	16	166
Bacteria	QOJ33823.1	GCA_015709715.1	Nitrospirota	CBASS__AG_E1_ThiF	399	defense-finder-models/DefenseFinder_5/CBASS/CBASS_II	UserReplicon_CBASS_II_4	1	1	1	3	1	CBASS__E2	mandatory	602	4.6e-30	102.6	0.779	0.342	334	539
Bacteria	QOJ33824.1	GCA_015709715.1	Nitrospirota	CBASS__Cyclase_II	400	defense-finder-models/DefenseFinder_5/CBASS/CBASS_II	UserReplicon_CBASS_II_4	1	1	1	3	1	CBASS__Cyclase_SMODS	mandatory	340	5.8e-44	148.3	0.911	0.882	1	300
Bacteria	QOJ33825.1	GCA_015709715.1	Nitrospirota	CBASS__Phospholipase	401	defense-finder-models/DefenseFinder_5/CBASS/CBASS_II	UserReplicon_CBASS_II_4	1	1	1	3	1	CBASS__Effector_2TM_S_2TMBeta	mandatory	344	1.2e-82	275.6	0.867	0.922	1	317
Bacteria	QOJ33873.1	GCA_015709715.1	Nitrospirota	RloC__RloC	449	defense-finder-models/DefenseFinder_1/RloC/RloC	UserReplicon_RloC_1	1	1	1	1	1	RloC__RloC	mandatory	762	8.1e-76	254	0.978	0.996	1	759
Bacteria	QOJ34954.1	GCA_015709715.1	Nitrospirota	RM__Type_I_REases	1530	defense-finder-models/RM/RM/RM_Type_I	UserReplicon_RM_Type_I_2	1	1	0.667	2	1	RM__Type_I_REases	mandatory	1137	8.5e-136	452.2	0.576	0.493	206	765
Bacteria	QOJ34959.1	GCA_015709715.1	Nitrospirota	RM__Type_I_MTases	1535	defense-finder-models/RM/RM/RM_Type_I	UserReplicon_RM_Type_I_2	1	1	0.667	2	1	RM__Type_I_MTases	mandatory	517	1.6e-182	605.2	0.955	0.998	1	516
Bacteria	QOJ35381.1	GCA_015709715.1	Nitrospirota	PfiAT__PfiT	1957	defense-finder-models/DefenseFinder_5/PfiAT/PfiAT	UserReplicon_PfiAT_5	1	1	1	2	1	PfiAT__PfiT	mandatory	113	3.3e-09	34.6	0.87	0.858	8	104
Bacteria	QOJ35382.1	GCA_015709715.1	Nitrospirota	PfiAT__PfiA	1958	defense-finder-models/DefenseFinder_5/PfiAT/PfiAT	UserReplicon_PfiAT_5	1	1	1	2	1	PfiAT__PfiA	mandatory	91	1.9e-12	44.8	0.939	0.901	7	88
Bacteria	QOJ36156.1	GCA_015709715.1	Nitrospirota	Wadjet__JetA_III	2732	defense-finder-models/DefenseFinder_2/Wadjet/Wadjet_III	UserReplicon_Wadjet_III_2	1	1	0.75	3	1	Wadjet__JetA_III	mandatory	172	1.9e-06	24.7	0.209	0.657	46	158
Bacteria	QOJ36159.1	GCA_015709715.1	Nitrospirota	Wadjet__JetA_III	2735	defense-finder-models/DefenseFinder_2/Wadjet/Wadjet_III	UserReplicon_Wadjet_III_2	1	1	0.75	3	1	Wadjet__JetA_III	mandatory	280	7.6e-22	75.5	0.444	0.786	4	223
Bacteria	QOJ36160.1	GCA_015709715.1	Nitrospirota	Wadjet__JetB_III	2736	defense-finder-models/DefenseFinder_2/Wadjet/Wadjet_III	UserReplicon_Wadjet_III_2	1	1	0.75	3	1	Wadjet__JetB_III	mandatory	254	5.4e-05	20.4	0.799	0.783	29	227
Bacteria	QOJ36161.1	GCA_015709715.1	Nitrospirota	Wadjet__JetD_III	2737	defense-finder-models/DefenseFinder_2/Wadjet/Wadjet_III	UserReplicon_Wadjet_III_2	1	1	0.75	3	1	Wadjet__JetD_III	mandatory	356	5.7e-34	115.7	0.928	0.924	24	352
Bacteria	QOJ36374.1	GCA_015709715.1	Nitrospirota	Cas__cas2_I_II_III_IV_V_VI_6	2950	defense-finder-models/Cas/Cas/CAS_Class2-Subtype-II-C	UserReplicon_CAS_Class2-Subtype-II-C_3	1	1	1	3	1	Cas__cas2_I_II_III_IV_V_VI_6	accessory	109	2.3e-29	99.8	0.784	0.835	7	97
Bacteria	QOJ36375.1	GCA_015709715.1	Nitrospirota	Cas__cas1_I_II_III_IV_V_VI_5	2951	defense-finder-models/Cas/Cas/CAS_Class2-Subtype-II-C	UserReplicon_CAS_Class2-Subtype-II-C_3	1	1	1	3	1	Cas__cas1_I_II_III_IV_V_VI_5	accessory	293	4.2e-86	286.3	1	0.939	3	277
Bacteria	QOJ36376.1	GCA_015709715.1	Nitrospirota	Cas__cas9_II-A_II-B_II-C_1	2952	defense-finder-models/Cas/Cas/CAS_Class2-Subtype-II-C	UserReplicon_CAS_Class2-Subtype-II-C_3	1	1	1	3	1	Cas__cas9_II-A_II-B_II-C_1	mandatory	990	7.1e-103	343.4	0.953	0.713	4	709
Bacteria	QOJ36881.1	GCA_015709715.1	Nitrospirota	RM_Type_IIG__Type_IIG	3457	defense-finder-models/RM/RM/RM_Type_IIG	UserReplicon_RM_Type_IIG_3	1	1	1	1	1	RM_Type_IIG__Type_IIG	mandatory	918	2e-212	705.5	0.891	0.91	80	914
Bacteria	QOJ36915.1	GCA_015709715.1	Nitrospirota	Borvo__BovA_addition	3491	defense-finder-models/DefenseFinder_5/Borvo/Borvo	UserReplicon_Borvo_1	1	1	1	1	1	Borvo__BovA	mandatory	1152	5.7e-06	23.2	0.229	0.146	740	907
Bacteria	QOJ37175.1	GCA_015709715.1	Nitrospirota	RM_Type_IV__Type_IV_REases	3751	defense-finder-models/RM/RM/RM_Type_IV	UserReplicon_RM_Type_IV_4	1	1	1	1	1	RM_Type_IV__Type_IV_REases	mandatory	441	4.7e-57	192.6	0.672	0.807	42	397
Bacteria	QOJ37183.1	GCA_015709715.1	Nitrospirota	RM_Type_IV__Type_IV_REases	3759	defense-finder-models/RM/RM/RM_Type_IV	UserReplicon_RM_Type_IV_5	1	1	1	1	1	RM_Type_IV__Type_IV_REases	mandatory	132	6.5e-37	125.2	0.273	0.879	12	127
Bacteria	QPQ50559.1	GCA_016025055.1	Bacteroidota	Gao_Iet__IetA	430	defense-finder-models/DefenseFinder_1/Gao_Iet/Gao_Iet	UserReplicon_Gao_Iet_2	1	1	1	2	1	Gao_Iet__IetA	mandatory	341	3.4e-42	142.6	0.602	0.698	93	330
Bacteria	QPQ50560.1	GCA_016025055.1	Bacteroidota	Gao_Iet__IetS	431	defense-finder-models/DefenseFinder_1/Gao_Iet/Gao_Iet	UserReplicon_Gao_Iet_2	1	1	1	2	1	Gao_Iet__IetS	mandatory	643	2.8e-22	76.3	0.519	0.663	85	510
Bacteria	QPQ50675.1	GCA_016025055.1	Bacteroidota	RM_Type_III__Type_III_MTases	546	defense-finder-models/RM/RM/RM_Type_III	UserReplicon_RM_Type_III_2	1	1	1	2	1	RM_Type_III__Type_III_MTases	mandatory	629	1.7e-109	365.4	0.748	0.765	82	562
Bacteria	QPQ50676.1	GCA_016025055.1	Bacteroidota	RM_Type_III__Type_III_REases	547	defense-finder-models/RM/RM/RM_Type_III	UserReplicon_RM_Type_III_2	1	1	1	2	1	RM_Type_III__Type_III_REases	mandatory	850	1.6e-48	163.3	0.437	0.525	40	485
Bacteria	QPQ51207.1	GCA_016025055.1	Bacteroidota	Gao_Iet__IetS	1078	defense-finder-models/DefenseFinder_1/Gao_Iet/Gao_Iet	UserReplicon_Gao_Iet_3	1	1	1	2	1	Gao_Iet__IetS	mandatory	787	3.8e-44	148.6	0.679	0.635	135	634
Bacteria	QPQ51208.1	GCA_016025055.1	Bacteroidota	Gao_Iet__IetA	1079	defense-finder-models/DefenseFinder_1/Gao_Iet/Gao_Iet	UserReplicon_Gao_Iet_3	1	1	1	2	1	Gao_Iet__IetA	mandatory	364	7.8e-87	289.5	0.951	0.986	3	361
Bacteria	QPQ51225.1	GCA_016025055.1	Bacteroidota	AbiZ__AbiZ	1096	defense-finder-models/DefenseFinder_1/AbiZ/AbiZ	UserReplicon_AbiZ_1	1	1	1	1	1	AbiZ__AbiZ	mandatory	116	6.7e-06	23.3	0.194	0.724	33	116
Bacteria	QPQ51669.1	GCA_016025055.1	Bacteroidota	Cas__cas2_I_II_III_IV_V_VI_6	1540	defense-finder-models/Cas/Cas/CAS_Class2-Subtype-II-C	UserReplicon_CAS_Class2-Subtype-II-C_1	1	1	1	3	1	Cas__cas2_I_II_III_IV_V_VI_6	accessory	112	1.2e-25	87.8	0.776	0.804	9	98
Bacteria	QPQ51670.1	GCA_016025055.1	Bacteroidota	Cas__cas1_I_II_III_IV_V_VI_5	1541	defense-finder-models/Cas/Cas/CAS_Class2-Subtype-II-C	UserReplicon_CAS_Class2-Subtype-II-C_1	1	1	1	3	1	Cas__cas1_I_II_III_IV_V_VI_5	accessory	297	4.9e-82	273	0.993	0.929	4	279
Bacteria	QPQ51671.1	GCA_016025055.1	Bacteroidota	Cas__cas9_II-A_II-B_II-C_1	1542	defense-finder-models/Cas/Cas/CAS_Class2-Subtype-II-C	UserReplicon_CAS_Class2-Subtype-II-C_1	1	1	1	3	1	Cas__cas9_II-A_II-B_II-C_1	mandatory	1269	6.5e-67	224.4	0.983	0.686	5	874
Bacteria	QPQ51899.1	GCA_016025055.1	Bacteroidota	RloC__RloC	1770	defense-finder-models/DefenseFinder_1/RloC/RloC	UserReplicon_RloC_5	1	1	1	1	1	RloC__RloC	mandatory	745	7.3e-138	459.1	0.996	0.985	1	734
Bacteria	QPQ51937.1	GCA_016025055.1	Bacteroidota	RloC__RloC	1808	defense-finder-models/DefenseFinder_1/RloC/RloC	UserReplicon_RloC_6	1	1	1	1	1	RloC__RloC	mandatory	738	7.7e-72	240.8	0.911	0.974	6	724
Bacteria	QPQ51955.1	GCA_016025055.1	Bacteroidota	Kiwa__KwaA	1826	defense-finder-models/DefenseFinder_1/Kiwa/Kiwa	UserReplicon_Kiwa_4	1	1	1	2	1	Kiwa__KwaA	mandatory	159	1.8e-37	126.6	0.754	0.918	13	158
Bacteria	QPQ51956.1	GCA_016025055.1	Bacteroidota	Kiwa__KwaB	1827	defense-finder-models/DefenseFinder_1/Kiwa/Kiwa	UserReplicon_Kiwa_4	1	1	1	2	1	Kiwa__KwaB	mandatory	339	5.1e-66	221	0.987	0.982	1	333
Bacteria	QPQ52126.1	GCA_016025055.1	Bacteroidota	AVAST_IV__Avs4A	1997	defense-finder-models/DefenseFinder_2/AVAST/AVAST_IV	UserReplicon_AVAST_IV_1	1	1	1	1	1	AVAST_IV__Avs4A	mandatory	1324	1.8e-40	136	0.54	0.649	268	1126
Bacteria	QPQ52698.1	GCA_016025055.1	Bacteroidota	RM_Type_IV__Type_IV_REases	2569	defense-finder-models/RM/RM/RM_Type_IV	UserReplicon_RM_Type_IV_3	1	1	1	1	1	RM_Type_IV__Type_IV_REases	mandatory	312	2.9e-32	109.9	0.287	0.388	170	290
Bacteria	QPQ53729.1	GCA_016025055.1	Bacteroidota	RM__Type_I_REases	3600	defense-finder-models/RM/RM/RM_Type_I	UserReplicon_RM_Type_I_1	1	1	1	2.5	1	RM__Type_I_REases	mandatory	955	4e-204	678.6	0.937	0.951	1	908
Bacteria	QPQ53731.1	GCA_016025055.1	Bacteroidota	RM__Type_I_S	3602	defense-finder-models/RM/RM/RM_Type_I	UserReplicon_RM_Type_I_1	1	1	1	2.5	1	RM__Type_I_S	accessory	390	1.1e-52	176.9	0.552	0.977	8	388
Bacteria	QPQ53735.1	GCA_016025055.1	Bacteroidota	RM__Type_I_S	3606	defense-finder-models/RM/RM/RM_Type_I	UserReplicon_RM_Type_I_1	1	1	1	2.5	1	RM__Type_I_S	accessory	385	8.2e-46	154.1	0.549	0.987	4	383
Bacteria	QPQ53736.1	GCA_016025055.1	Bacteroidota	RM__Type_I_MTases	3607	defense-finder-models/RM/RM/RM_Type_I	UserReplicon_RM_Type_I_1	1	1	1	2.5	1	RM__Type_I_MTases	mandatory	516	1.7e-177	589.2	0.996	0.996	1	514
Archaea	CP065856.1_1036	GCA_016065055.1_ASM1606505v1	Euryarchaeota	RM_Type_IV__Type_IV_REases	43	defense-finder-models/RM/RM/RM_Type_IV	UserReplicon_RM_Type_IV_1	1	1	1	1	1	RM_Type_IV__Type_IV_REases	mandatory	545	2.5e-36	123.8	0.492	0.391	215	427
Archaea	CP065856.1_2060	GCA_016065055.1_ASM1606505v1	Euryarchaeota	SoFic__SoFic	1181	defense-finder-models/DefenseFinder_5/SoFIC/SoFic	UserReplicon_SoFic_1	1	1	1	1	1	SoFic__SoFic	mandatory	395	2.4e-99	330.8	0.978	0.906	34	391
Archaea	CP065856.1_2210	GCA_016065055.1_ASM1606505v1	Euryarchaeota	SoFic__SoFic	1348	defense-finder-models/DefenseFinder_5/SoFIC/SoFic	UserReplicon_SoFic_2	1	1	1	1	1	SoFic__SoFic	mandatory	421	9.7e-102	338.7	0.981	0.886	26	398
Bacteria	MBI1290085.1	GCA_016125005.1	Sumerlaeota	AbiEii__AbiEi_4	476	defense-finder-models/DefenseFinder_1/AbiE/AbiE	UserReplicon_AbiE_1	1	1	1	2	1	AbiEii__AbiEi_1	mandatory	199	1.5e-09	35.6	0.98	0.236	7	53
Bacteria	MBI1290086.1	GCA_016125005.1	Sumerlaeota	AbiEii__AbiEii	477	defense-finder-models/DefenseFinder_1/AbiE/AbiE	UserReplicon_AbiE_1	1	1	1	2	1	AbiEii__AbiEii	mandatory	303	2.1e-41	140.2	0.962	0.756	35	263
Bacteria	MBI1290358.1	GCA_016125005.1	Sumerlaeota	AbiL__AbiLii2	749	defense-finder-models/DefenseFinder_1/AbiL/AbiL	UserReplicon_AbiL_2	1	1	1	2	1	AbiL__AbiLii	mandatory	219	4.3e-08	30.6	0.169	0.237	83	134
Bacteria	MBI1290359.1	GCA_016125005.1	Sumerlaeota	AbiL__AbiLi2	750	defense-finder-models/DefenseFinder_1/AbiL/AbiL	UserReplicon_AbiL_2	1	1	1	2	1	AbiL__AbiLi	mandatory	472	2.8e-31	107	0.292	0.297	327	466
Bacteria	MBI1291218.1	GCA_016125005.1	Sumerlaeota	RM_Type_IIG__Type_IIG	1609	defense-finder-models/RM/RM/RM_Type_IIG	UserReplicon_RM_Type_IIG_1	1	1	1	1	1	RM_Type_IIG__Type_IIG	mandatory	1162	0	1040.3	0.998	0.901	2	1048
Bacteria	MBI1291285.1	GCA_016125005.1	Sumerlaeota	RM_Type_IV__Type_IV_REases	1676	defense-finder-models/RM/RM/RM_Type_IV	UserReplicon_RM_Type_IV_5	1	1	1	1	1	RM_Type_IV__Type_IV_REases	mandatory	305	6.3e-65	217.5	0.418	0.584	125	302
Bacteria	MBI1291590.1	GCA_016125005.1	Sumerlaeota	SanaTA__SanaA	1981	defense-finder-models/DefenseFinder_5/SanaTA/SanaTA	UserReplicon_SanaTA_4	1	1	1	2	1	SanaTA__SanaA	mandatory	194	8.1e-08	30.4	0.858	0.577	9	120
Bacteria	MBI1291591.1	GCA_016125005.1	Sumerlaeota	SanaTA__SanaT	1982	defense-finder-models/DefenseFinder_5/SanaTA/SanaTA	UserReplicon_SanaTA_4	1	1	1	2	1	SanaTA__SanaT	mandatory	341	7.7e-16	55.8	0.277	0.279	25	119
Bacteria	MBI1291657.1	GCA_016125005.1	Sumerlaeota	RosmerTA__RmrA_2664250653	2048	defense-finder-models/DefenseFinder_4/RosmerTA/RosmerTA	UserReplicon_RosmerTA_1	1	1	1	2	2	RosmerTA__RmrA_2585209417	mandatory	84	2.9e-05	20.7	0.152	0.714	4	63
Bacteria	MBI1291660.1	GCA_016125005.1	Sumerlaeota	RosmerTA__RmrA_2634882613	2051	defense-finder-models/DefenseFinder_4/RosmerTA/RosmerTA	UserReplicon_RosmerTA_1	1	1	1	2	2	RosmerTA__RmrA_2585209417	mandatory	384	1.7e-133	443	0.962	0.987	1	379
Bacteria	MBI1291661.1	GCA_016125005.1	Sumerlaeota	RosmerTA__RmrT_2623274509	2052	defense-finder-models/DefenseFinder_4/RosmerTA/RosmerTA	UserReplicon_RosmerTA_1	1	1	1	2	2	RosmerTA__RmrT_2585209417	mandatory	195	8.1e-13	46.1	0.476	0.579	49	161
Bacteria	MBI1291663.1	GCA_016125005.1	Sumerlaeota	RM_Type_IIG__Type_IIG	2054	defense-finder-models/RM/RM/RM_Type_IIG	UserReplicon_RM_Type_IIG_2	1	1	1	1	1	RM_Type_IIG__Type_IIG	mandatory	1129	2e-98	328.7	0.818	0.689	326	1103
Bacteria	MBI1291901.1	GCA_016125005.1	Sumerlaeota	Borvo__BovA_addition	2292	defense-finder-models/DefenseFinder_5/Borvo/Borvo	UserReplicon_Borvo_3	1	1	1	1	1	Borvo__BovA	mandatory	2567	3.2e-05	20.7	0.204	0.056	2404	2547
Bacteria	MBI1292681.1	GCA_016125005.1	Sumerlaeota	RM_Type_IIG__Type_IIG	3072	defense-finder-models/RM/RM/RM_Type_IIG	UserReplicon_RM_Type_IIG_3	1	1	1	1	1	RM_Type_IIG__Type_IIG	mandatory	1104	7.9e-194	644.6	1.196	0.942	27	1066
Bacteria	MBI1292783.1	GCA_016125005.1	Sumerlaeota	RM_Type_IIG__Type_IIG	3174	defense-finder-models/RM/RM/RM_Type_IIG	UserReplicon_RM_Type_IIG_4	1	1	1	1	1	RM_Type_IIG__Type_IIG	mandatory	922	3.7e-210	698	0.977	0.97	19	912
Bacteria	MBI1292831.1	GCA_016125005.1	Sumerlaeota	BREX__brxB_DUF1788	3222	defense-finder-models/DefenseFinder_5/BREX/BREX_I	UserReplicon_BREX_I_2	1	1	0.833	3.5	1	BREX__brxB_DUF1788	accessory	185	3.9e-07	27.9	0.565	0.389	97	168
Bacteria	MBI1292832.1	GCA_016125005.1	Sumerlaeota	BREX__brxC	3223	defense-finder-models/DefenseFinder_5/BREX/BREX_I	UserReplicon_BREX_I_2	1	1	0.833	3.5	1	BREX__brxC	accessory	1147	6.4e-178	592	0.962	0.997	1	1144
Bacteria	MBI1292834.1	GCA_016125005.1	Sumerlaeota	BREX__pglX1	3225	defense-finder-models/DefenseFinder_5/BREX/BREX_I	UserReplicon_BREX_I_2	1	1	0.833	3.5	1	BREX__pglX1	accessory	1436	1.1e-77	259.5	0.404	0.384	50	601
Bacteria	MBI1292837.1	GCA_016125005.1	Sumerlaeota	BREX__pglZB	3228	defense-finder-models/DefenseFinder_5/BREX/BREX_I	UserReplicon_BREX_I_2	1	1	0.833	3.5	1	BREX__pglZB	mandatory	793	9.6e-276	914.5	0.997	0.972	21	791
Bacteria	MBI1292838.1	GCA_016125005.1	Sumerlaeota	BREX__brxL	3229	defense-finder-models/DefenseFinder_5/BREX/BREX_I	UserReplicon_BREX_I_2	1	1	0.833	3.5	1	BREX__brxL	mandatory	685	5.8e-214	710.3	0.832	0.975	2	669
Bacteria	MBI1318329.1	GCA_016125095.1	Hydrogenedentota	RM__Type_I_REases	1016	defense-finder-models/RM/RM/RM_Type_I	UserReplicon_RM_Type_I_1	1	1	1	2.5	2	RM__Type_I_REases	mandatory	991	3.7e-198	659	0.956	0.915	70	976
Bacteria	MBI1318330.1	GCA_016125095.1	Hydrogenedentota	RM__Type_I_S	1017	defense-finder-models/RM/RM/RM_Type_I	UserReplicon_RM_Type_I_1	1	1	1	2.5	2	RM__Type_I_S	accessory	388	1.3e-62	210.2	0.51	0.943	9	374
Bacteria	MBI1318333.1	GCA_016125095.1	Hydrogenedentota	RM__Type_I_MTases	1020	defense-finder-models/RM/RM/RM_Type_I	UserReplicon_RM_Type_I_1	1	1	1	2.5	2	RM__Type_I_MTases	mandatory	502	4e-145	482.5	0.955	0.954	1	479
Bacteria	MBI1318335.1	GCA_016125095.1	Hydrogenedentota	RM__Type_I_MTases	1022	defense-finder-models/RM/RM/RM_Type_I	UserReplicon_RM_Type_I_1	1	1	1	2.5	2	RM__Type_I_MTases	mandatory	499	1.2e-156	520.5	0.982	0.986	3	494
Bacteria	MBI1320155.1	GCA_016125095.1	Hydrogenedentota	AbiEii__AbiEi_4	2842	defense-finder-models/DefenseFinder_1/AbiE/AbiE	UserReplicon_AbiE_2	1	1	1	2	1	AbiEii__AbiEi_1	mandatory	200	1.9e-10	38.7	0.939	0.23	9	54
Bacteria	MBI1320156.1	GCA_016125095.1	Hydrogenedentota	AbiEii__AbiEii	2843	defense-finder-models/DefenseFinder_1/AbiE/AbiE	UserReplicon_AbiE_2	1	1	1	2	1	AbiEii__AbiEii	mandatory	297	2.9e-30	103.9	0.925	0.737	37	255
Bacteria	MBI1320176.1	GCA_016125095.1	Hydrogenedentota	RM_Type_II__Type_II_REases	2863	defense-finder-models/RM/RM/RM_Type_II	UserReplicon_RM_Type_II_2	1	1	1	2	1	RM_Type_II__Type_II_REases	mandatory	317	1.2e-73	246.5	1.126	0.994	1	315
Bacteria	MBI1320177.1	GCA_016125095.1	Hydrogenedentota	RM_Type_II__Type_II_MTases	2864	defense-finder-models/RM/RM/RM_Type_II	UserReplicon_RM_Type_II_2	1	1	1	2	1	RM_Type_II__Type_II_MTases	mandatory	457	9.5e-175	580.1	1.243	0.996	1	455
Bacteria	MBI1320195.1	GCA_016125095.1	Hydrogenedentota	RloC__RloC	2882	defense-finder-models/DefenseFinder_1/RloC/RloC	UserReplicon_RloC_3	1	1	1	1	1	RloC__RloC	mandatory	692	3.8e-117	390.8	0.906	0.975	12	686
Bacteria	MBI1320453.1	GCA_016125095.1	Hydrogenedentota	Cas__cas2_I_II_III_IV_V_VI_6	3140	defense-finder-models/Cas/Cas/CAS_Class2-Subtype-II-C	UserReplicon_CAS_Class2-Subtype-II-C_1	1	1	1	3	1	Cas__cas2_I_II_III_IV_V_VI_6	accessory	101	1.2e-26	91.2	0.879	1	1	101
Bacteria	MBI1320454.1	GCA_016125095.1	Hydrogenedentota	Cas__cas1_I_II_III_IV_V_VI_5	3141	defense-finder-models/Cas/Cas/CAS_Class2-Subtype-II-C	UserReplicon_CAS_Class2-Subtype-II-C_1	1	1	1	3	1	Cas__cas1_I_II_III_IV_V_VI_5	accessory	298	1.4e-70	235.5	0.985	0.916	5	277
Bacteria	MBI1320455.1	GCA_016125095.1	Hydrogenedentota	Cas__cas9_II-A_II-B_II-C_1	3142	defense-finder-models/Cas/Cas/CAS_Class2-Subtype-II-C	UserReplicon_CAS_Class2-Subtype-II-C_1	1	1	1	3	1	Cas__cas9_II-A_II-B_II-C_1	mandatory	1054	6.7e-92	307.2	0.954	0.716	14	768
Bacteria	MBI1321180.1	GCA_016125095.1	Hydrogenedentota	AbiD__AbiD	3867	defense-finder-models/DefenseFinder_1/AbiD/AbiD	UserReplicon_AbiD_1	1	1	1	1	1	AbiD__AbiD	mandatory	351	2.5e-65	218.9	0.91	0.826	60	349
Bacteria	MBI1959263.1	GCA_016177555.1	Methylomirabilota	AbiEii__AbiEi_4	1665	defense-finder-models/DefenseFinder_1/AbiE/AbiE	UserReplicon_AbiE_1	1	1	1	2	1	AbiEii__AbiEi_1	mandatory	266	3.1e-07	28	0.98	0.203	11	64
Bacteria	MBI1959264.1	GCA_016177555.1	Methylomirabilota	AbiEii__AbiEii	1666	defense-finder-models/DefenseFinder_1/AbiE/AbiE	UserReplicon_AbiE_1	1	1	1	2	1	AbiEii__AbiEii	mandatory	172	7.8e-12	43.1	0.205	0.32	49	103
Bacteria	MBI1742540.1	GCA_016179105.1	Bipolaricaulota	SoFic__SoFic	1105	defense-finder-models/DefenseFinder_5/SoFIC/SoFic	UserReplicon_SoFic_1	1	1	1	1	1	SoFic__SoFic	mandatory	385	8e-122	404.6	0.983	0.935	23	382
Bacteria	MBI1742586.1	GCA_016179105.1	Bipolaricaulota	RM_Type_IIG__Type_IIG	1151	defense-finder-models/RM/RM/RM_Type_IIG	UserReplicon_RM_Type_IIG_2	1	1	1	1	1	RM_Type_IIG__Type_IIG	mandatory	642	1.8e-91	305.7	0.681	0.969	15	636
Bacteria	MBI1744451.1	GCA_016179105.1	Bipolaricaulota	RM_Type_II__Type_II_REases	3016	defense-finder-models/RM/RM/RM_Type_II	UserReplicon_RM_Type_II_1	1	1	1	2	1	RM_Type_II__Type_II_REases	mandatory	199	2.1e-10	39.1	0.687	0.729	16	160
Bacteria	MBI1744452.1	GCA_016179105.1	Bipolaricaulota	RM_Type_II__Type_II_MTases	3017	defense-finder-models/RM/RM/RM_Type_II	UserReplicon_RM_Type_II_1	1	1	1	2	1	RM_Type_II__Type_II_MTases	mandatory	236	9e-10	36.1	0.303	0.623	88	234
Archaea	JACPCE010000023.1_19	GCA_016179945.1_ASM1617994v1	DPANN	RM_Type_II__Type_II_REases	846	defense-finder-models/RM/RM/RM_Type_II	UserReplicon_RM_Type_II_1	1	1	1	2	1	RM_Type_II__Type_II_REases	mandatory	953	4.6e-24	81.6	1.103	0.332	33	348
Archaea	JACPCE010000023.1_20	GCA_016179945.1_ASM1617994v1	DPANN	RM_Type_II__Type_II_MTases	848	defense-finder-models/RM/RM/RM_Type_II	UserReplicon_RM_Type_II_1	1	1	1	2	1	RM_Type_II__Type_II_MTases	mandatory	206	1.2e-06	23.2	0.27	0.51	46	150
Archaea	JACPCD010000007.1_89	GCA_016179955.1_ASM1617995v1	DPANN	RM_Type_IIG__Type_IIG	309	defense-finder-models/RM/RM/RM_Type_IIG	UserReplicon_RM_Type_IIG_1	1	1	1	1	1	RM_Type_IIG__Type_IIG	mandatory	1208	2.6e-98	326.7	0.844	0.917	98	1205
Archaea	JACPCD010000010.1_39	GCA_016179955.1_ASM1617995v1	DPANN	CapRel__CapRel	431	defense-finder-models/DefenseFinder_3/CapRel/CapRel	UserReplicon_CapRel_1	1	1	1	1	1	CapRel__CapRel	mandatory	180	3.2e-34	114.7	0.481	0.961	8	180
Archaea	JACPCD010000015.1_28	GCA_016179955.1_ASM1617995v1	DPANN	AbiEii__AbiEi_1	520	defense-finder-models/DefenseFinder_1/AbiE/AbiE	UserReplicon_AbiE_1	1	1	1	2	1	AbiEii__AbiEi_1	mandatory	253	1.4e-14	50.6	0.887	0.486	87	209
Archaea	JACPCD010000015.1_29	GCA_016179955.1_ASM1617995v1	DPANN	AbiEii__AbiEii	521	defense-finder-models/DefenseFinder_1/AbiE/AbiE	UserReplicon_AbiE_1	1	1	1	2	1	AbiEii__AbiEii	mandatory	249	4.7e-29	98.1	0.753	0.711	40	216
Archaea	JACPCC010000015.1_20	GCA_016179995.1_ASM1617999v1	DPANN	ShosTA__ShosT	154	defense-finder-models/DefenseFinder_2/ShosTA/ShosTA	UserReplicon_ShosTA_1	1	1	1	2	1	ShosTA__ShosT	mandatory	381	3.4e-08	29.4	0.641	0.42	221	380
Archaea	JACPCC010000015.1_21	GCA_016179995.1_ASM1617999v1	DPANN	ShosTA__ShosA	155	defense-finder-models/DefenseFinder_2/ShosTA/ShosTA	UserReplicon_ShosTA_1	1	1	1	2	1	ShosTA__ShosA	mandatory	297	1e-57	191.5	0.752	0.764	59	285
Archaea	JACPCC010000036.1_2	GCA_016179995.1_ASM1617999v1	DPANN	AbiEii__AbiEi_1	300	defense-finder-models/DefenseFinder_1/AbiE/AbiE	UserReplicon_AbiE_1	1	1	1	2	1	AbiEii__AbiEi_1	mandatory	253	8.7e-10	35	0.88	0.482	89	210
Archaea	JACPCC010000036.1_3	GCA_016179995.1_ASM1617999v1	DPANN	AbiEii__AbiEii	301	defense-finder-models/DefenseFinder_1/AbiE/AbiE	UserReplicon_AbiE_1	1	1	1	2	1	AbiEii__AbiEii	mandatory	167	1.6e-16	57	0.552	0.76	38	164
Archaea	JACPCC010000072.1_4	GCA_016179995.1_ASM1617999v1	DPANN	SoFic__SoFic	561	defense-finder-models/DefenseFinder_5/SoFIC/SoFic	UserReplicon_SoFic_2	1	1	1	1	1	SoFic__SoFic	mandatory	385	2e-115	381.8	0.981	0.94	22	383
Archaea	JACPCC010000127.1_6	GCA_016179995.1_ASM1617999v1	DPANN	SanaTA__SanaA	1029	defense-finder-models/DefenseFinder_5/SanaTA/SanaTA	UserReplicon_SanaTA_1	1	1	1	2	1	SanaTA__SanaA	mandatory	198	4e-06	23.2	0.5	0.343	64	131
Archaea	JACPCC010000127.1_7	GCA_016179995.1_ASM1617999v1	DPANN	SanaTA__SanaT	1030	defense-finder-models/DefenseFinder_5/SanaTA/SanaTA	UserReplicon_SanaTA_1	1	1	1	2	1	SanaTA__SanaT	mandatory	70	1.2e-08	30.4	0.191	0.857	11	70
Archaea	JACPCA010000028.1_23	GCA_016180035.1_ASM1618003v1	DPANN	Mokosh_TypeI__MkoB	602	defense-finder-models/DefenseFinder_4/Mokosh/Mokosh_TypeI	UserReplicon_Mokosh_TypeI_1	1	1	1	2	1	Mokosh_TypeI__MkoB	mandatory	356	1.9e-05	20.1	0.149	0.267	247	341
Archaea	JACPCA010000028.1_27	GCA_016180035.1_ASM1618003v1	DPANN	Mokosh_TypeI__MkoA	606	defense-finder-models/DefenseFinder_4/Mokosh/Mokosh_TypeI	UserReplicon_Mokosh_TypeI_1	1	1	1	2	1	Mokosh_TypeI__MkoA	mandatory	260	5.2e-20	67.4	0.197	0.823	16	229
Archaea	JACPBY010000003.1_72	GCA_016180065.1_ASM1618006v1	DPANN	SoFic__SoFic	320	defense-finder-models/DefenseFinder_5/SoFIC/SoFic	UserReplicon_SoFic_1	1	1	1	1	1	SoFic__SoFic	mandatory	392	1.7e-102	339.5	0.983	0.926	26	388
Archaea	JACPBY010000007.1_18	GCA_016180065.1_ASM1618006v1	DPANN	ShosTA__ShosT	674	defense-finder-models/DefenseFinder_2/ShosTA/ShosTA	UserReplicon_ShosTA_1	1	1	1	2	1	ShosTA__ShosT	mandatory	190	4.6e-12	42.3	0.646	0.895	14	183
Archaea	JACPBY010000007.1_19	GCA_016180065.1_ASM1618006v1	DPANN	ShosTA__ShosA	675	defense-finder-models/DefenseFinder_2/ShosTA/ShosTA	UserReplicon_ShosTA_1	1	1	1	2	1	ShosTA__ShosA	mandatory	313	8.7e-55	182.1	0.947	0.933	6	297
Archaea	JACPBY010000014.1_42	GCA_016180065.1_ASM1618006v1	DPANN	RM_Type_II__Type_II_REases	1010	defense-finder-models/RM/RM/RM_Type_II	UserReplicon_RM_Type_II_1	1	1	1	2	1	RM_Type_II__Type_II_REases	mandatory	205	1.3e-08	31.3	0.573	0.8	11	174
Archaea	JACPBY010000014.1_43	GCA_016180065.1_ASM1618006v1	DPANN	RM_Type_II__Type_II_MTases	1011	defense-finder-models/RM/RM/RM_Type_II	UserReplicon_RM_Type_II_1	1	1	1	2	1	RM_Type_II__Type_II_MTases	mandatory	131	8.2e-39	129.6	0.32	0.87	1	114
Archaea	JACPBY010000016.1_30	GCA_016180065.1_ASM1618006v1	DPANN	RM_Type_II__Type_II_REases	1078	defense-finder-models/RM/RM/RM_Type_II	UserReplicon_RM_Type_II_2	1	1	1	2	1	RM_Type_II__Type_II_REases	mandatory	262	1.7e-30	103.5	0.683	0.962	6	257
Archaea	JACPBY010000016.1_31	GCA_016180065.1_ASM1618006v1	DPANN	RM_Type_II__Type_II_MTases	1079	defense-finder-models/RM/RM/RM_Type_II	UserReplicon_RM_Type_II_2	1	1	1	2	1	RM_Type_II__Type_II_MTases	mandatory	303	1.2e-30	103.1	0.24	0.297	35	124
Archaea	JACPBV010000012.1_120	GCA_016180135.1_ASM1618013v1	DPANN	SoFic__SoFic	663	defense-finder-models/DefenseFinder_5/SoFIC/SoFic	UserReplicon_SoFic_1	1	1	1	1	1	SoFic__SoFic	mandatory	409	5.9e-96	318.3	0.983	0.902	26	394
Archaea	JACPBT010000078.1_34	GCA_016180145.1_ASM1618014v1	DPANN	CapRel__CapRel	862	defense-finder-models/DefenseFinder_3/CapRel/CapRel	UserReplicon_CapRel_1	1	1	1	1	1	CapRel__CapRel	mandatory	355	1.5e-54	181.5	0.955	0.969	9	352
Archaea	JACPBU010000007.1_13	GCA_016180165.1_ASM1618016v1	DPANN	Cas__cas13a_VI-A_1	87	defense-finder-models/Cas/Cas/CAS_Class2-Subtype-VI-A	UserReplicon_CAS_Class2-Subtype-VI-A_1	1	1	0.333	1	1	Cas__cas13a_VI-A_1	mandatory	636	4.7e-05	20.1	0.624	0.162	262	364
Archaea	JACPBS010000010.1_136	GCA_016180195.1_ASM1618019v1	DPANN	SoFic__SoFic	783	defense-finder-models/DefenseFinder_5/SoFIC/SoFic	UserReplicon_SoFic_1	1	1	1	1	1	SoFic__SoFic	mandatory	386	2.2e-108	359	0.975	0.935	24	384
Archaea	JACPBN010000011.1_17	GCA_016180275.1_ASM1618027v1	DPANN	pAgo__pAgo_LongB	268	defense-finder-models/DefenseFinder_5/pAgo/pAgo	UserReplicon_pAgo_1	1	1	1	1	1	pAgo__pAgo_LongA	mandatory	151	5.9e-15	51.1	0.136	0.689	15	118
Archaea	JACPBN010000020.1_19	GCA_016180275.1_ASM1618027v1	DPANN	ShosTA__ShosA	400	defense-finder-models/DefenseFinder_2/ShosTA/ShosTA	UserReplicon_ShosTA_1	1	1	1	2	1	ShosTA__ShosA	mandatory	290	7.1e-60	199.1	0.766	0.855	19	266
Archaea	JACPBN010000020.1_20	GCA_016180275.1_ASM1618027v1	DPANN	ShosTA__ShosT	402	defense-finder-models/DefenseFinder_2/ShosTA/ShosTA	UserReplicon_ShosTA_1	1	1	1	2	1	ShosTA__ShosT	mandatory	226	3e-13	46.5	0.557	0.646	48	193
Archaea	JACPBJ010000047.1_1	GCA_016180375.1_ASM1618037v1	TACK	Tiamat__TmtA_2639564464	550	defense-finder-models/DefenseFinder_5/Tiamat/Tiamat	UserReplicon_Tiamat_1	1	1	1	1	1	Tiamat__TmtA	mandatory	852	5.6e-134	445.4	0.777	0.989	4	846
Archaea	JACPBI010000020.1_8	GCA_016180385.1_ASM1618038v1	TACK	AbiU__AbiU	244	defense-finder-models/DefenseFinder_1/AbiU/AbiU	UserReplicon_AbiU_1	1	1	1	1	1	AbiU__AbiU	mandatory	583	9.1e-23	76.8	0.471	0.479	201	479
Bacteria	MBI2093334.1	GCA_016180605.1	Omnitrophota	AbiEii__AbiEii	240	defense-finder-models/DefenseFinder_1/AbiE/AbiE	UserReplicon_AbiE_1	1	1	1	2	1	AbiEii__AbiEii	mandatory	299	1.2e-06	25.1	0.766	0.659	58	254
Bacteria	MBI2093335.1	GCA_016180605.1	Omnitrophota	AbiEii__AbiEi_2	241	defense-finder-models/DefenseFinder_1/AbiE/AbiE	UserReplicon_AbiE_1	1	1	1	2	1	AbiEii__AbiEi_1	mandatory	361	1.9e-06	24.7	0.965	0.404	211	356
Bacteria	MBI2116100.1	GCA_016180655.1	Methylomirabilota	AbiEii__AbiEii	2642	defense-finder-models/DefenseFinder_1/AbiE/AbiE	UserReplicon_AbiE_1	1	1	1	2	1	AbiEii__AbiEii	mandatory	436	4e-39	132.8	0.979	0.544	30	266
Bacteria	MBI2116101.1	GCA_016180655.1	Methylomirabilota	AbiEii__AbiEi_1	2643	defense-finder-models/DefenseFinder_1/AbiE/AbiE	UserReplicon_AbiE_1	1	1	1	2	1	AbiEii__AbiEi_1	mandatory	281	1.2e-08	33.1	0.901	0.473	98	230
Archaea	JACPAS010000094.1_4	GCA_016180665.1_ASM1618066v1	DPANN	Cas__cas13a_VI-A_1	684	defense-finder-models/Cas/Cas/CAS_Class2-Subtype-VI-A	UserReplicon_CAS_Class2-Subtype-VI-A_1	1	1	0.333	1	1	Cas__cas13a_VI-A_1	mandatory	107	0.00082	15.6	0.515	0.869	12	104
Archaea	JACPAS010000136.1_2	GCA_016180665.1_ASM1618066v1	DPANN	pAgo__pAgo_Short	1001	defense-finder-models/DefenseFinder_5/pAgo/pAgo	UserReplicon_pAgo_1	1	1	1	1	1	pAgo__pAgo_LongA	mandatory	509	5.5e-111	367.7	0.979	0.986	8	509
Bacteria	MBI2080313.1	GCA_016180705.1	Methylomirabilota	SoFic__SoFic	206	defense-finder-models/DefenseFinder_5/SoFIC/SoFic	UserReplicon_SoFic_1	1	1	1	1	1	SoFic__SoFic	mandatory	373	9e-109	360.7	0.856	0.839	20	332
Archaea	JACPAE010000002.1_40	GCA_016181005.1_ASM1618100v1	DPANN	dCTPdeaminase__dCTPdeaminase	533	defense-finder-models/DefenseFinder_1/dCTPdeaminase/dCTPdeaminase	UserReplicon_dCTPdeaminase_1	1	1	1	1	1	dCTPdeaminase__dCTPdeaminase	mandatory	188	1.3e-30	102.3	0.405	0.968	3	184
Archaea	JACPAE010000002.1_7	GCA_016181005.1_ASM1618100v1	DPANN	PD-T7-4__PD-T7-4	565	defense-finder-models/DefenseFinder_4/PD-T7-4/PD-T7-4	UserReplicon_PD-T7-4_1	1	1	1	1	1	PD-T7-4__PD-T7-4	mandatory	213	9.7e-85	279.1	0.986	0.995	1	212
Archaea	JACOZR010000008.1_12	GCA_016181245.1_ASM1618124v1	DPANN	Gao_Iet__IetS	246	defense-finder-models/DefenseFinder_1/Gao_Iet/Gao_Iet	UserReplicon_Gao_Iet_1	1	1	1	2	1	Gao_Iet__IetS	mandatory	764	4.4e-62	206.2	0.963	0.971	15	756
Archaea	JACOZR010000008.1_13	GCA_016181245.1_ASM1618124v1	DPANN	Gao_Iet__IetA	247	defense-finder-models/DefenseFinder_1/Gao_Iet/Gao_Iet	UserReplicon_Gao_Iet_1	1	1	1	2	1	Gao_Iet__IetA	mandatory	373	6.3e-88	291.4	0.974	0.997	1	372
Archaea	JACOZQ010000006.1_30	GCA_016181275.1_ASM1618127v1	DPANN	CapRel__CapRel	200	defense-finder-models/DefenseFinder_3/CapRel/CapRel	UserReplicon_CapRel_1	1	1	1	1	1	CapRel__CapRel	mandatory	358	3.3e-57	190.4	0.957	0.969	9	355
Archaea	JACOZQ010000026.1_25	GCA_016181275.1_ASM1618127v1	DPANN	Gao_Iet__IetA	708	defense-finder-models/DefenseFinder_1/Gao_Iet/Gao_Iet	UserReplicon_Gao_Iet_1	1	1	1	2	1	Gao_Iet__IetA	mandatory	392	2.4e-89	296.1	0.969	0.964	14	391
Archaea	JACOZQ010000026.1_26	GCA_016181275.1_ASM1618127v1	DPANN	Gao_Iet__IetS	709	defense-finder-models/DefenseFinder_1/Gao_Iet/Gao_Iet	UserReplicon_Gao_Iet_1	1	1	1	2	1	Gao_Iet__IetS	mandatory	779	6.7e-81	268.5	0.958	0.964	11	761
Archaea	JACOZO010000137.1_6	GCA_016181325.1_ASM1618132v1	DPANN	CapRel__CapRel	1083	defense-finder-models/DefenseFinder_3/CapRel/CapRel	UserReplicon_CapRel_1	1	1	1	1	1	CapRel__CapRel	mandatory	283	1.2e-43	145.6	0.698	0.915	6	264
Archaea	JACOZE010000099.1_1	GCA_016181505.1_ASM1618150v1	TACK	Cas__cas1_I_II_III_IV_V_VI_7	718	defense-finder-models/Cas/Cas/CAS_Cluster	UserReplicon_CAS_Cluster_1	1	1	0.04	2	1	Cas__cas1_I_II_III_IV_V_VI_1	mandatory	294	7.6e-125	412.6	0.897	0.983	2	290
Archaea	JACOZE010000099.1_2	GCA_016181505.1_ASM1618150v1	TACK	Cas__cas2_I_II_III_IV_V_VI_5	719	defense-finder-models/Cas/Cas/CAS_Cluster	UserReplicon_CAS_Cluster_1	1	1	0.04	2	1	Cas__cas2_I_II_III_IV_V_VI_1	mandatory	87	2.3e-24	81.8	0.989	0.989	1	86
Archaea	JACOZE010000124.1_14	GCA_016181505.1_ASM1618150v1	TACK	AbiU__AbiU	933	defense-finder-models/DefenseFinder_1/AbiU/AbiU	UserReplicon_AbiU_1	1	1	1	1	1	AbiU__AbiU	mandatory	583	9.1e-23	76.8	0.471	0.479	201	479
Archaea	JACOYK010000020.1_1	GCA_016181865.1_ASM1618186v1	DPANN	RM_Type_II__Type_II_MTases	247	defense-finder-models/RM/RM/RM_Type_II	UserReplicon_RM_Type_II_1	1	1	1	2	1	RM_Type_II__Type_II_MTases	mandatory	190	2.5e-17	58.6	0.224	0.426	15	95
Archaea	JACOYK010000020.1_3	GCA_016181865.1_ASM1618186v1	DPANN	RM_Type_II__Type_II_REases	250	defense-finder-models/RM/RM/RM_Type_II	UserReplicon_RM_Type_II_1	1	1	1	2	1	RM_Type_II__Type_II_REases	mandatory	254	1.3e-47	158.6	0.969	0.98	3	251
Archaea	JACOYL010000005.1_33	GCA_016181895.1_ASM1618189v1	DPANN	RM_Type_II__Type_II_REases	221	defense-finder-models/RM/RM/RM_Type_II	UserReplicon_RM_Type_II_1	1	1	1	2	1	RM_Type_II__Type_II_REases	mandatory	210	1e-09	34.7	0.534	0.752	18	175
Archaea	JACOYL010000005.1_34	GCA_016181895.1_ASM1618189v1	DPANN	RM_Type_II__Type_II_MTases	222	defense-finder-models/RM/RM/RM_Type_II	UserReplicon_RM_Type_II_1	1	1	1	2	1	RM_Type_II__Type_II_MTases	mandatory	294	2.2e-108	358	0.817	0.986	3	292
Archaea	JACOYL010000011.1_1	GCA_016181895.1_ASM1618189v1	DPANN	RM_Type_IIG__Type_IIG	612	defense-finder-models/RM/RM/RM_Type_IIG	UserReplicon_RM_Type_IIG_2	1	1	1	1	1	RM_Type_IIG__Type_IIG	mandatory	998	1.4e-126	420.1	0.992	0.99	10	997
Bacteria	MBI2431703.1	GCA_016182645.1	Hydrogenedentota	RM_Type_IIG__Type_IIG	460	defense-finder-models/RM/RM/RM_Type_IIG	UserReplicon_RM_Type_IIG_4	1	1	1	1	1	RM_Type_IIG__Type_IIG	mandatory	1118	2.2e-179	597.2	1.042	0.816	189	1100
Bacteria	MBI2432015.1	GCA_016182645.1	Hydrogenedentota	RM_Type_II__Type_II_MTases	772	defense-finder-models/RM/RM/RM_Type_II	UserReplicon_RM_Type_II_1	1	1	1	2	1	RM_Type_II__Type_II_MTases	mandatory	346	1.6e-66	223.1	0.975	0.934	2	324
Bacteria	MBI2432016.1	GCA_016182645.1	Hydrogenedentota	RM_Type_II__Type_II_REases	773	defense-finder-models/RM/RM/RM_Type_II	UserReplicon_RM_Type_II_1	1	1	1	2	1	RM_Type_II__Type_II_REases	mandatory	402	1.9e-11	42.3	0.553	0.465	28	214
Bacteria	MBI2432576.1	GCA_016182645.1	Hydrogenedentota	SoFic__SoFic	1333	defense-finder-models/DefenseFinder_5/SoFIC/SoFic	UserReplicon_SoFic_3	1	1	1	1	1	SoFic__SoFic	mandatory	397	5.7e-126	418.7	0.986	0.922	12	377
Bacteria	MBI2433031.1	GCA_016182645.1	Hydrogenedentota	RM_Type_II__Type_II_REases	1788	defense-finder-models/RM/RM/RM_Type_II	UserReplicon_RM_Type_II_2	1	1	1	2	1	RM_Type_II__Type_II_REases	mandatory	238	1.8e-80	268.4	0.905	0.962	6	234
Bacteria	MBI2433032.1	GCA_016182645.1	Hydrogenedentota	RM_Type_II__Type_II_MTases	1789	defense-finder-models/RM/RM/RM_Type_II	UserReplicon_RM_Type_II_2	1	1	1	2	1	RM_Type_II__Type_II_MTases	mandatory	333	3e-70	235.3	0.784	0.838	52	330
Bacteria	MBI2433301.1	GCA_016182645.1	Hydrogenedentota	RM_Type_IIG__Type_IIG	2058	defense-finder-models/RM/RM/RM_Type_IIG	UserReplicon_RM_Type_IIG_5	1	1	1	1	1	RM_Type_IIG__Type_IIG	mandatory	941	2.8e-295	980.1	1.002	0.985	2	928
Bacteria	MBI2434344.1	GCA_016182645.1	Hydrogenedentota	Borvo__BovA_addition	3101	defense-finder-models/DefenseFinder_5/Borvo/Borvo	UserReplicon_Borvo_1	1	1	1	1	1	Borvo__BovA	mandatory	498	3.3e-07	27.7	0.145	0.211	322	426
Bacteria	MBI2434462.1	GCA_016182645.1	Hydrogenedentota	RM_Type_II__Type_II_REases	3219	defense-finder-models/RM/RM/RM_Type_II	UserReplicon_RM_Type_II_3	1	1	1	2	1	RM_Type_II__Type_II_REases	mandatory	243	1.6e-06	26.6	0.508	0.658	78	237
Bacteria	MBI2434463.1	GCA_016182645.1	Hydrogenedentota	RM_Type_II__Type_II_MTases	3220	defense-finder-models/RM/RM/RM_Type_II	UserReplicon_RM_Type_II_3	1	1	1	2	1	RM_Type_II__Type_II_MTases	mandatory	354	3e-90	301.3	0.948	0.989	1	350
Bacteria	MBI2435014.1	GCA_016182645.1	Hydrogenedentota	RM_Type_IIG__Type_IIG	3771	defense-finder-models/RM/RM/RM_Type_IIG	UserReplicon_RM_Type_IIG_6	1	1	1	1	1	RM_Type_IIG__Type_IIG	mandatory	1095	3.2e-248	825.1	1.202	0.969	24	1084
Bacteria	MBI2435373.1	GCA_016182645.1	Hydrogenedentota	PfiAT__PfiT	4130	defense-finder-models/DefenseFinder_5/PfiAT/PfiAT	UserReplicon_PfiAT_2	1	1	1	2	1	PfiAT__PfiT	mandatory	107	1.8e-06	26.1	0.774	0.822	4	91
Bacteria	MBI2435374.1	GCA_016182645.1	Hydrogenedentota	PfiAT__PfiA	4131	defense-finder-models/DefenseFinder_5/PfiAT/PfiAT	UserReplicon_PfiAT_2	1	1	1	2	1	PfiAT__PfiA	mandatory	91	6.6e-12	43.5	0.817	0.791	6	77
Archaea	JACPND010000036.1_48	GCA_016185625.1_ASM1618562v1	DPANN	CapRel__CapRel	1158	defense-finder-models/DefenseFinder_3/CapRel/CapRel	UserReplicon_CapRel_1	1	1	1	1	1	CapRel__CapRel	mandatory	353	4.8e-49	163.7	0.96	0.969	8	349
Archaea	JACPND010000039.1_21	GCA_016185625.1_ASM1618562v1	DPANN	SoFic__SoFic	1232	defense-finder-models/DefenseFinder_5/SoFIC/SoFic	UserReplicon_SoFic_1	1	1	1	1	1	SoFic__SoFic	mandatory	383	1.4e-116	386	0.972	0.93	26	381
Archaea	JACPMY010000062.1_17	GCA_016185715.1_ASM1618571v1	DPANN	Shedu__SduA	610	defense-finder-models/DefenseFinder_1/Shedu/Shedu	UserReplicon_Shedu_1	1	1	1	1	1	Shedu__SduA	mandatory	190	1.6e-26	90	0.403	0.742	41	181
Archaea	JACPMY010000114.1_13	GCA_016185715.1_ASM1618571v1	DPANN	CapRel__CapRel	1069	defense-finder-models/DefenseFinder_3/CapRel/CapRel	UserReplicon_CapRel_1	1	1	1	1	1	CapRel__CapRel	mandatory	354	2.1e-49	164.8	0.963	0.98	6	352
Archaea	JACPMV010000058.1_7	GCA_016185845.1_ASM1618584v1	DPANN	RM_Type_IIG__Type_IIG	1330	defense-finder-models/RM/RM/RM_Type_IIG	UserReplicon_RM_Type_IIG_1	1	1	1	1	1	RM_Type_IIG__Type_IIG	mandatory	1030	1.4e-105	351	0.974	0.974	26	1028
Archaea	JACPMP010000026.1_4	GCA_016185915.1_ASM1618591v1	DPANN	RM_Type_II__Type_II_MTases	199	defense-finder-models/RM/RM/RM_Type_II	UserReplicon_RM_Type_II_1	1	1	1	2	1	RM_Type_II__Type_II_MTases	mandatory	267	2.7e-85	282.5	0.672	0.944	4	255
Archaea	JACPMP010000026.1_6	GCA_016185915.1_ASM1618591v1	DPANN	RM_Type_II__Type_II_REases	201	defense-finder-models/RM/RM/RM_Type_II	UserReplicon_RM_Type_II_1	1	1	1	2	1	RM_Type_II__Type_II_REases	mandatory	250	2.4e-10	37.2	0.595	0.92	20	249
Archaea	JACPMP010000047.1_6	GCA_016185915.1_ASM1618591v1	DPANN	RM_Type_IIG__Type_IIG	426	defense-finder-models/RM/RM/RM_Type_IIG	UserReplicon_RM_Type_IIG_3	1	1	1	1	1	RM_Type_IIG__Type_IIG	mandatory	875	7.1e-101	335.5	0.978	0.979	18	874
Archaea	JACPMP010000143.1_1	GCA_016185915.1_ASM1618591v1	DPANN	Cas__cas5_I-B_1	1348	defense-finder-models/Cas/Cas/CAS_Class1-Subtype-I-B	UserReplicon_CAS_Class1-Subtype-I-B_1	1	1	0.25	2	1	Cas__cas5_I-B_6	mandatory	155	9.2e-53	175.3	0.697	0.955	7	154
Archaea	JACPMP010000143.1_10	GCA_016185915.1_ASM1618591v1	DPANN	Cas__cas6_I_II_III_IV_V_VI_7	1349	defense-finder-models/Cas/Cas/CAS_Class1-Subtype-I-B	UserReplicon_CAS_Class1-Subtype-I-B_1	1	1	0.25	2	1	Cas__cas6_I-B_III_1	accessory	251	8.7e-24	81.4	0.995	0.797	48	247
Archaea	JACPMP010000143.1_2	GCA_016185915.1_ASM1618591v1	DPANN	Cas__cas7_I-B_6	1356	defense-finder-models/Cas/Cas/CAS_Class1-Subtype-I-B	UserReplicon_CAS_Class1-Subtype-I-B_2	1	1	0.25	2	1	Cas__cas7_I-B_6	mandatory	348	7.6e-62	205.6	0.934	0.836	25	315
Archaea	JACPMP010000143.1_3	GCA_016185915.1_ASM1618591v1	DPANN	Cas__cas8b2_I-B_2	1357	defense-finder-models/Cas/Cas/CAS_Class1-Subtype-I-B	UserReplicon_CAS_Class1-Subtype-I-B_2	1	1	0.25	2	1	Cas__cas8b2_I-B_2	mandatory	473	1.2e-39	132.9	1	0.729	103	447
Archaea	JACPMP010000153.1_16	GCA_016185915.1_ASM1618591v1	DPANN	RM_Type_II__Type_II_REases	1433	defense-finder-models/RM/RM/RM_Type_II	UserReplicon_RM_Type_II_2	1	1	1	2	1	RM_Type_II__Type_II_REases	mandatory	256	4.4e-26	88.9	0.954	0.973	8	256
Archaea	JACPMP010000153.1_17	GCA_016185915.1_ASM1618591v1	DPANN	RM_Type_II__Type_II_MTases	1434	defense-finder-models/RM/RM/RM_Type_II	UserReplicon_RM_Type_II_2	1	1	1	2	1	RM_Type_II__Type_II_MTases	mandatory	279	1e-60	202.3	0.765	0.943	1	263
Archaea	JACPLS010000026.1_3	GCA_016186375.1_ASM1618637v1	DPANN	SanaTA__SanaT	348	defense-finder-models/DefenseFinder_5/SanaTA/SanaTA	UserReplicon_SanaTA_1	1	1	1	2	1	SanaTA__SanaT	mandatory	304	8e-18	61	0.643	0.697	7	218
Archaea	JACPLS010000026.1_4	GCA_016186375.1_ASM1618637v1	DPANN	SanaTA__SanaA	349	defense-finder-models/DefenseFinder_5/SanaTA/SanaTA	UserReplicon_SanaTA_1	1	1	1	2	1	SanaTA__SanaA	mandatory	203	1.5e-05	21.8	0.791	0.532	3	110
Archaea	JACPLS010000072.1_2	GCA_016186375.1_ASM1618637v1	DPANN	RM_Type_II__Type_II_REases	1013	defense-finder-models/RM/RM/RM_Type_II	UserReplicon_RM_Type_II_1	1	1	1	2	1	RM_Type_II__Type_II_REases	mandatory	270	2.8e-35	118.9	0.828	0.878	31	267
Archaea	JACPLS010000072.1_3	GCA_016186375.1_ASM1618637v1	DPANN	RM_Type_II__Type_II_MTases	1014	defense-finder-models/RM/RM/RM_Type_II	UserReplicon_RM_Type_II_1	1	1	1	2	1	RM_Type_II__Type_II_MTases	mandatory	328	3.1e-74	246.3	0.68	0.805	36	299
Archaea	JACPLS010000081.1_2	GCA_016186375.1_ASM1618637v1	DPANN	RM_Type_II__Type_II_REases	1141	defense-finder-models/RM/RM/RM_Type_II	UserReplicon_RM_Type_II_2	1	1	1	2	1	RM_Type_II__Type_II_REases	mandatory	262	1e-20	71.3	0.962	0.973	7	261
Archaea	JACPLS010000081.1_3	GCA_016186375.1_ASM1618637v1	DPANN	RM_Type_II__Type_II_MTases	1142	defense-finder-models/RM/RM/RM_Type_II	UserReplicon_RM_Type_II_2	1	1	1	2	1	RM_Type_II__Type_II_MTases	mandatory	258	4.2e-57	190.1	0.667	0.969	2	251
Archaea	JACPKT010000115.1_2	GCA_016186855.1_ASM1618685v1	DPANN	AbiEii__AbiEii	830	defense-finder-models/DefenseFinder_1/AbiE/AbiE	UserReplicon_AbiE_1	1	1	1	2	1	AbiEii__AbiEii	mandatory	215	1.6e-19	66.8	0.703	0.647	32	170
Archaea	JACPKT010000115.1_3	GCA_016186855.1_ASM1618685v1	DPANN	AbiEii__AbiEi_4	831	defense-finder-models/DefenseFinder_1/AbiE/AbiE	UserReplicon_AbiE_1	1	1	1	2	1	AbiEii__AbiEi_1	mandatory	194	3.3e-07	26.5	0.735	0.227	16	59
Archaea	JACPIN010000010.1_44	GCA_016188065.1_ASM1618806v1	DPANN	RM_Type_II__Type_II_MTases	576	defense-finder-models/RM/RM/RM_Type_II	UserReplicon_RM_Type_II_1	1	1	1	2	1	RM_Type_II__Type_II_MTases	mandatory	253	4e-76	252.2	0.669	0.968	4	248
Archaea	JACPIN010000010.1_45	GCA_016188065.1_ASM1618806v1	DPANN	RM_Type_II__Type_II_REases	577	defense-finder-models/RM/RM/RM_Type_II	UserReplicon_RM_Type_II_1	1	1	1	2	1	RM_Type_II__Type_II_REases	mandatory	266	2.7e-09	33.5	0.595	0.842	41	264
Archaea	JACPIN010000020.1_49	GCA_016188065.1_ASM1618806v1	DPANN	CapRel__CapRel	907	defense-finder-models/DefenseFinder_3/CapRel/CapRel	UserReplicon_CapRel_1	1	1	1	1	1	CapRel__CapRel	mandatory	353	1.1e-51	172.2	0.963	0.972	6	348
Archaea	JACPIL010000037.1_16	GCA_016188105.1_ASM1618810v1	DPANN	Eleos__LeoB	479	defense-finder-models/DefenseFinder_5/Eleos/Eleos	UserReplicon_Eleos_1	1	1	0.5	2	1	Eleos__LeoB	mandatory	158	4.7e-05	18.4	0.157	0.582	16	107
Archaea	JACPIL010000037.1_18	GCA_016188105.1_ASM1618810v1	DPANN	Eleos__LeoA	481	defense-finder-models/DefenseFinder_5/Eleos/Eleos	UserReplicon_Eleos_1	1	1	0.5	2	1	Eleos__LeoA	mandatory	652	2.4e-07	26.1	0.343	0.305	69	267
Archaea	JACPIH010000019.1_19	GCA_016188155.1_ASM1618815v1	DPANN	PsyrTA__PsyrA	707	defense-finder-models/DefenseFinder_2/PsyrTA/PsyrTA	UserReplicon_PsyrTA_1	1	1	1	2	1	PsyrTA__PsyrA	mandatory	135	0.00094	14.4	0.161	0.452	37	97
Archaea	JACPIH010000019.1_5	GCA_016188155.1_ASM1618815v1	DPANN	PsyrTA__PsyrT	713	defense-finder-models/DefenseFinder_2/PsyrTA/PsyrTA	UserReplicon_PsyrTA_1	1	1	1	2	1	PsyrTA__PsyrT	mandatory	220	4.7e-06	21.1	0.26	0.786	9	181
Archaea	JACPII010000002.1_76	GCA_016188175.1_ASM1618817v1	DPANN	AbiEii__AbiEi_1	89	defense-finder-models/DefenseFinder_1/AbiE/AbiE	UserReplicon_AbiE_1	1	1	1	2	1	AbiEii__AbiEi_1	mandatory	240	4.4e-06	23.7	0.915	0.512	71	193
Archaea	JACPII010000002.1_77	GCA_016188175.1_ASM1618817v1	DPANN	AbiEii__AbiEii	90	defense-finder-models/DefenseFinder_1/AbiE/AbiE	UserReplicon_AbiE_1	1	1	1	2	1	AbiEii__AbiEii	mandatory	248	7.6e-32	107.9	0.787	0.698	33	205
Archaea	JACPII010000042.1_18	GCA_016188175.1_ASM1618817v1	DPANN	RM_Type_III__Type_III_REases	795	defense-finder-models/RM/RM/RM_Type_III	UserReplicon_RM_Type_III_2	1	1	1	2	1	RM_Type_III__Type_III_REases	mandatory	727	1.2e-37	126.2	0.445	0.553	29	430
Archaea	JACPII010000042.1_19	GCA_016188175.1_ASM1618817v1	DPANN	RM_Type_III__Type_III_MTases	796	defense-finder-models/RM/RM/RM_Type_III	UserReplicon_RM_Type_III_2	1	1	1	2	1	RM_Type_III__Type_III_MTases	mandatory	565	2.7e-125	416.4	0.726	0.789	25	470
Archaea	JACPII010000052.1_11	GCA_016188175.1_ASM1618817v1	DPANN	RM_Type_IIG__Type_IIG	944	defense-finder-models/RM/RM/RM_Type_IIG	UserReplicon_RM_Type_IIG_1	1	1	1	1	1	RM_Type_IIG__Type_IIG	mandatory	664	1e-111	371.7	0.675	0.958	12	647
Archaea	JACPIF010000008.1_100	GCA_016188215.1_ASM1618821v1	DPANN	AbiU__AbiU	640	defense-finder-models/DefenseFinder_1/AbiU/AbiU	UserReplicon_AbiU_1	1	1	1	1	1	AbiU__AbiU	mandatory	574	1.5e-28	96	0.919	0.909	42	563
Archaea	JACPIF010000011.1_130	GCA_016188215.1_ASM1618821v1	DPANN	RM__Type_I_MTases	983	defense-finder-models/RM/RM/RM_Type_I	UserReplicon_RM_Type_I_1	1	1	1	2.5	1	RM__Type_I_MTases	mandatory	479	3.5e-166	549.8	0.947	0.996	1	477
Archaea	JACPIF010000011.1_135	GCA_016188215.1_ASM1618821v1	DPANN	RM__Type_I_S	988	defense-finder-models/RM/RM/RM_Type_I	UserReplicon_RM_Type_I_1	1	1	1	2.5	1	RM__Type_I_S	accessory	377	9.6e-55	182.9	0.419	0.775	85	376
Archaea	JACPIF010000011.1_137	GCA_016188215.1_ASM1618821v1	DPANN	RM__Type_I_REases	990	defense-finder-models/RM/RM/RM_Type_I	UserReplicon_RM_Type_I_1	1	1	1	2.5	1	RM__Type_I_REases	mandatory	911	2.1e-103	343.5	0.821	0.967	4	884
Archaea	JACPGZ010000012.1_7	GCA_016188895.1_ASM1618889v1	DPANN	RM_Type_II__Type_II_REases	246	defense-finder-models/RM/RM/RM_Type_II	UserReplicon_RM_Type_II_1	1	1	1	2	1	RM_Type_II__Type_II_REases	mandatory	262	6.8e-20	68.4	0.962	0.973	7	261
Archaea	JACPGZ010000012.1_8	GCA_016188895.1_ASM1618889v1	DPANN	RM_Type_II__Type_II_MTases	247	defense-finder-models/RM/RM/RM_Type_II	UserReplicon_RM_Type_II_1	1	1	1	2	1	RM_Type_II__Type_II_MTases	mandatory	281	1.1e-60	202	0.768	0.94	1	264
Archaea	JACPGZ010000046.1_45	GCA_016188895.1_ASM1618889v1	DPANN	RM_Type_III__Type_III_REases	1016	defense-finder-models/RM/RM/RM_Type_III	UserReplicon_RM_Type_III_2	1	1	1	2	1	RM_Type_III__Type_III_REases	mandatory	917	1.3e-12	43	0.238	0.349	264	583
Archaea	JACPGZ010000046.1_46	GCA_016188895.1_ASM1618889v1	DPANN	RM_Type_III__Type_III_MTases	1017	defense-finder-models/RM/RM/RM_Type_III	UserReplicon_RM_Type_III_2	1	1	1	2	1	RM_Type_III__Type_III_MTases	mandatory	815	3.8e-75	250.3	0.685	0.544	60	502
Archaea	JACPGZ010000049.1_30	GCA_016188895.1_ASM1618889v1	DPANN	AbiEii__AbiEi_4	1123	defense-finder-models/DefenseFinder_1/AbiE/AbiE	UserReplicon_AbiE_1	1	1	1	2	1	AbiEii__AbiEi_1	mandatory	237	3.1e-07	26.8	0.939	0.215	6	56
Archaea	JACPGZ010000049.1_31	GCA_016188895.1_ASM1618889v1	DPANN	AbiEii__AbiEii	1124	defense-finder-models/DefenseFinder_1/AbiE/AbiE	UserReplicon_AbiE_1	1	1	1	2	1	AbiEii__AbiEii	mandatory	253	2.3e-31	105.9	0.908	0.779	39	235
Archaea	JACPTE010000021.1_62	GCA_016192945.1_ASM1619294v1	DPANN	RM_Type_IIG__Type_IIG	556	defense-finder-models/RM/RM/RM_Type_IIG	UserReplicon_RM_Type_IIG_1	1	1	1	1	1	RM_Type_IIG__Type_IIG	mandatory	894	6.8e-116	384.9	0.994	0.991	8	893
Archaea	JACPTD010000023.1_1	GCA_016192955.1_ASM1619295v1	DPANN	Cas__cas5_I-B_1	272	defense-finder-models/Cas/Cas/CAS_Class1-Subtype-I-B	UserReplicon_CAS_Class1-Subtype-I-B_1	1	1	0.375	3	1	Cas__cas5_I-B_6	mandatory	100	6.4e-30	100.7	0.452	0.94	7	100
Archaea	JACPTD010000023.1_2	GCA_016192955.1_ASM1619295v1	DPANN	Cas__cas7_I-B_6	274	defense-finder-models/Cas/Cas/CAS_Class1-Subtype-I-B	UserReplicon_CAS_Class1-Subtype-I-B_1	1	1	0.375	3	1	Cas__cas7_I-B_6	mandatory	333	9.2e-62	205.4	0.964	0.901	16	315
Archaea	JACPTD010000023.1_3	GCA_016192955.1_ASM1619295v1	DPANN	Cas__cas8b2_I-B_2	275	defense-finder-models/Cas/Cas/CAS_Class1-Subtype-I-B	UserReplicon_CAS_Class1-Subtype-I-B_1	1	1	0.375	3	1	Cas__cas8b2_I-B_2	mandatory	464	2.4e-43	145.2	1	0.737	101	442
Archaea	JACPTD010000035.1_1	GCA_016192955.1_ASM1619295v1	DPANN	AbiL__AbiLi2	472	defense-finder-models/DefenseFinder_1/AbiL/AbiL	UserReplicon_AbiL_1	1	1	1	2	1	AbiL__AbiLi	mandatory	411	2.8e-30	102.4	0.323	0.367	256	406
Archaea	JACPTD010000035.1_2	GCA_016192955.1_ASM1619295v1	DPANN	AbiL__AbiLii2	473	defense-finder-models/DefenseFinder_1/AbiL/AbiL	UserReplicon_AbiL_1	1	1	1	2	1	AbiL__AbiLii	mandatory	197	5.2e-10	35.6	0.298	0.442	44	130
Archaea	JACPTC010000002.1_25	GCA_016192985.1_ASM1619298v1	DPANN	RM_Type_IV__Type_IV_REases	36	defense-finder-models/RM/RM/RM_Type_IV	UserReplicon_RM_Type_IV_1	1	1	1	1	1	RM_Type_IV__Type_IV_REases	mandatory	313	4.3e-19	66	0.399	0.585	55	237
Archaea	JACPTC010000003.1_13	GCA_016192985.1_ASM1619298v1	DPANN	CapRel__CapRel	49	defense-finder-models/DefenseFinder_3/CapRel/CapRel	UserReplicon_CapRel_1	1	1	1	1	1	CapRel__CapRel	mandatory	356	5.1e-53	176.9	0.965	0.983	5	354
Archaea	JACPTC010000054.1_3	GCA_016192985.1_ASM1619298v1	DPANN	AbiU__AbiU	1280	defense-finder-models/DefenseFinder_1/AbiU/AbiU	UserReplicon_AbiU_1	1	1	1	1	1	AbiU__AbiU	mandatory	292	2.1e-55	184.8	0.435	0.849	30	277
Archaea	JACPWJ010000054.1_1	GCA_016197125.1_ASM1619712v1	TACK	AbiU__AbiU	299	defense-finder-models/DefenseFinder_1/AbiU/AbiU	UserReplicon_AbiU_1	1	1	1	1	1	AbiU__AbiU	mandatory	439	9.1e-22	73.6	0.474	0.642	58	339
Bacteria	MBI3871643.1	GCA_016199865.1	Zixibacteria	RM_Type_II__Type_II_REases	199	defense-finder-models/RM/RM/RM_Type_II	UserReplicon_RM_Type_II_1	1	1	1	2	1	RM_Type_II__Type_II_REases	mandatory	317	8.2e-14	49.5	0.771	0.839	33	298
Bacteria	MBI3871644.1	GCA_016199865.1	Zixibacteria	RM_Type_II__Type_II_MTases	200	defense-finder-models/RM/RM/RM_Type_II	UserReplicon_RM_Type_II_1	1	1	1	2	1	RM_Type_II__Type_II_MTases	mandatory	383	9.4e-52	173	0.842	0.911	31	379
Bacteria	MBI3871675.1	GCA_016199865.1	Zixibacteria	Eleos__LeoA	231	defense-finder-models/DefenseFinder_5/Eleos/Eleos	UserReplicon_Eleos_2	1	1	0.5	2	1	Eleos__LeoA	mandatory	395	2.1e-06	23.8	0.24	0.352	188	326
Bacteria	MBI3871678.1	GCA_016199865.1	Zixibacteria	Eleos__LeoBC	234	defense-finder-models/DefenseFinder_5/Eleos/Eleos	UserReplicon_Eleos_2	1	1	0.5	2	1	Eleos__LeoBC	mandatory	445	6.8e-08	28.7	0.195	0.279	6	129
Bacteria	MBI3872536.1	GCA_016199865.1	Zixibacteria	RM_Type_II__Type_II_MTases	1092	defense-finder-models/RM/RM/RM_Type_II	UserReplicon_RM_Type_II_2	1	1	1	2	1	RM_Type_II__Type_II_MTases	mandatory	293	4.6e-110	363.9	0.691	0.898	21	283
Bacteria	MBI3872537.1	GCA_016199865.1	Zixibacteria	RM_Type_II__Type_II_REases	1093	defense-finder-models/RM/RM/RM_Type_II	UserReplicon_RM_Type_II_2	1	1	1	2	1	RM_Type_II__Type_II_REases	mandatory	255	3.3e-15	53.2	0.836	0.749	52	242
Bacteria	MBI3872766.1	GCA_016199865.1	Zixibacteria	Borvo__BovA	1322	defense-finder-models/DefenseFinder_5/Borvo/Borvo	UserReplicon_Borvo_1	1	1	1	1	1	Borvo__BovA	mandatory	139	1.4e-05	20.5	0.124	0.683	41	135
Bacteria	MBI3872997.1	GCA_016199865.1	Zixibacteria	RM_Type_IIG__Type_IIG	1553	defense-finder-models/RM/RM/RM_Type_IIG	UserReplicon_RM_Type_IIG_4	1	1	1	1	1	RM_Type_IIG__Type_IIG	mandatory	1130	3.2e-220	731.1	1.207	0.966	18	1109
Bacteria	MBI3873156.1	GCA_016199865.1	Zixibacteria	RM_Type_II__Type_II_MTases	1712	defense-finder-models/RM/RM/RM_Type_II	UserReplicon_RM_Type_II_3	1	1	1	2	1	RM_Type_II__Type_II_MTases	mandatory	475	3.2e-37	125.3	0.981	0.823	36	426
Bacteria	MBI3873157.1	GCA_016199865.1	Zixibacteria	RM_Type_II__Type_II_REases	1713	defense-finder-models/RM/RM/RM_Type_II	UserReplicon_RM_Type_II_3	1	1	1	2	1	RM_Type_II__Type_II_REases	mandatory	267	8.6e-36	121	0.859	0.906	6	247
Bacteria	MBI4177949.1	GCA_016202645.1	Lindowbacteria	Cas__cas9_II-A_II-B_II-C_3	160	defense-finder-models/Cas/Cas/CAS_Class2-Subtype-II-C	UserReplicon_CAS_Class2-Subtype-II-C_1	1	1	1	3	1	Cas__cas9_II-A_II-B_II-C_1	mandatory	1001	1.6e-72	242.1	0.699	0.711	1	712
Bacteria	MBI4177950.1	GCA_016202645.1	Lindowbacteria	Cas__cas1_I_II_III_IV_V_VI_5	161	defense-finder-models/Cas/Cas/CAS_Class2-Subtype-II-C	UserReplicon_CAS_Class2-Subtype-II-C_1	1	1	1	3	1	Cas__cas1_I_II_III_IV_V_VI_5	accessory	294	5.3e-81	269	0.993	0.932	3	276
Bacteria	MBI4177951.1	GCA_016202645.1	Lindowbacteria	Cas__cas2_I_II_III_IV_V_VI_6	162	defense-finder-models/Cas/Cas/CAS_Class2-Subtype-II-C	UserReplicon_CAS_Class2-Subtype-II-C_1	1	1	1	3	1	Cas__cas2_I_II_III_IV_V_VI_6	accessory	110	1.2e-27	93.6	0.81	0.855	6	99
Bacteria	MBI4177994.1	GCA_016202645.1	Lindowbacteria	Shedu__SduA	205	defense-finder-models/DefenseFinder_1/Shedu/Shedu	UserReplicon_Shedu_2	1	1	1	1	1	Shedu__SduA	mandatory	363	1.8e-37	127	0.688	0.691	104	354
Bacteria	MBI4178364.1	GCA_016202645.1	Lindowbacteria	Lamassu-Fam__LmuB_SMC_Cap4_nuclease_II	575	defense-finder-models/DefenseFinder_1/Lamassu-Fam/Lamassu-Fam	UserReplicon_Lamassu-Fam_1	1	1	0.667	2	1	Lamassu-Fam__LmuB_SMC_Cap4_nuclease_II	mandatory	649	6.1e-131	435.6	0.995	0.989	1	642
Bacteria	MBI4178365.1	GCA_016202645.1	Lindowbacteria	Lamassu-Fam__LmuA_effector_Cap4_nuclease_II	576	defense-finder-models/DefenseFinder_1/Lamassu-Fam/Lamassu-Fam	UserReplicon_Lamassu-Fam_1	1	1	0.667	2	1	Lamassu-Fam__LmuA_effector_Cap4_nuclease_II	mandatory	405	2.5e-62	209.4	0.979	0.953	8	393
Bacteria	MBI4178426.1	GCA_016202645.1	Lindowbacteria	Shedu__SduA	637	defense-finder-models/DefenseFinder_1/Shedu/Shedu	UserReplicon_Shedu_3	1	1	1	1	1	Shedu__SduA	mandatory	226	2e-22	77.5	0.508	0.827	26	212
Bacteria	MBI4178457.1	GCA_016202645.1	Lindowbacteria	RM_Type_IV__Type_IV_REases	668	defense-finder-models/RM/RM/RM_Type_IV	UserReplicon_RM_Type_IV_1	1	1	1	1	1	RM_Type_IV__Type_IV_REases	mandatory	243	9e-30	101	0.29	0.49	33	151
Bacteria	MBI4179011.1	GCA_016202645.1	Lindowbacteria	Cas__cas1_I_II_III_IV_V_VI_10	1222	defense-finder-models/Cas/Cas/CAS_Cluster	UserReplicon_CAS_Cluster_4	1	1	0.06	3	1	Cas__cas1_I_II_III_IV_V_VI_1	mandatory	391	1.2e-76	254.8	0.972	0.737	58	345
Bacteria	MBI4179012.1	GCA_016202645.1	Lindowbacteria	Cas__cas2_I_II_III_IV_V_VI_5	1223	defense-finder-models/Cas/Cas/CAS_Cluster	UserReplicon_CAS_Cluster_4	1	1	0.06	3	1	Cas__cas2_I_II_III_IV_V_VI_1	mandatory	111	3.5e-13	46.9	0.809	0.649	7	78
Bacteria	MBI4179013.1	GCA_016202645.1	Lindowbacteria	Cas__cas4_I_II_III_IV_V_VI_1	1224	defense-finder-models/Cas/Cas/CAS_Cluster	UserReplicon_CAS_Cluster_4	1	1	0.06	3	1	Cas__cas4_I_II_III_IV_V_VI_1	mandatory	195	1.1e-26	91.3	0.989	0.938	9	191
Bacteria	MBI4179710.1	GCA_016202645.1	Lindowbacteria	SanaTA__SanaT	1921	defense-finder-models/DefenseFinder_5/SanaTA/SanaTA	UserReplicon_SanaTA_1	1	1	1	2	1	SanaTA__SanaT	mandatory	349	3.9e-16	56.3	0.166	0.149	26	77
Bacteria	MBI4179711.1	GCA_016202645.1	Lindowbacteria	SanaTA__SanaA	1922	defense-finder-models/DefenseFinder_5/SanaTA/SanaTA	UserReplicon_SanaTA_1	1	1	1	2	1	SanaTA__SanaA	mandatory	197	5.4e-10	36.9	0.866	0.574	7	119
Bacteria	MBI4364433.1	GCA_016207265.1	Eisenbacteria	SoFic__SoFic	643	defense-finder-models/DefenseFinder_5/SoFIC/SoFic	UserReplicon_SoFic_1	1	1	1	1	1	SoFic__SoFic	mandatory	384	7.3e-119	393.5	0.983	0.948	18	381
Archaea	JACQYZ010000062.1_1	GCA_016207965.1_ASM1620796v1	Euryarchaeota	Cas__cas1_I_II_III_IV_V_VI_7	379	defense-finder-models/Cas/Cas/CAS_Cluster	UserReplicon_CAS_Cluster_1	1	1	0.04	2	1	Cas__cas1_I_II_III_IV_V_VI_1	mandatory	254	2.7e-114	378.7	0.8	0.988	4	254
Archaea	JACQYZ010000062.1_2	GCA_016207965.1_ASM1620796v1	Euryarchaeota	Cas__cas4_I_II_III_IV_V_VI_6	380	defense-finder-models/Cas/Cas/CAS_Cluster	UserReplicon_CAS_Cluster_1	1	1	0.04	2	1	Cas__cas4_I_II_III_IV_V_VI_1	mandatory	170	4.7e-48	160.3	0.981	0.929	13	170
Bacteria	MBI4725662.1	GCA_016208585.1	Edwardsbacteria	RM_Type_III__Type_III_MTases	56	defense-finder-models/RM/RM/RM_Type_III	UserReplicon_RM_Type_III_10	1	1	1	2	1	RM_Type_III__Type_III_MTases	mandatory	538	5.7e-110	366.2	0.668	0.762	2	411
Bacteria	MBI4725665.1	GCA_016208585.1	Edwardsbacteria	RM_Type_III__Type_III_REases	59	defense-finder-models/RM/RM/RM_Type_III	UserReplicon_RM_Type_III_10	1	1	1	2	1	RM_Type_III__Type_III_REases	mandatory	839	9.6e-88	292.3	0.494	0.594	1	498
Bacteria	MBI4725921.1	GCA_016208585.1	Edwardsbacteria	SoFic__SoFic	315	defense-finder-models/DefenseFinder_5/SoFIC/SoFic	UserReplicon_SoFic_1	1	1	1	1	1	SoFic__SoFic	mandatory	382	9e-124	410.4	0.986	0.955	14	378
Bacteria	MBI4725940.1	GCA_016208585.1	Edwardsbacteria	ShosTA__ShosT	334	defense-finder-models/DefenseFinder_2/ShosTA/ShosTA	UserReplicon_ShosTA_1	1	1	1	2	1	ShosTA__ShosT	mandatory	175	9e-06	22.6	0.228	0.274	97	144
Bacteria	MBI4725945.1	GCA_016208585.1	Edwardsbacteria	ShosTA__ShosA	339	defense-finder-models/DefenseFinder_2/ShosTA/ShosTA	UserReplicon_ShosTA_1	1	1	1	2	1	ShosTA__ShosA	mandatory	371	3.4e-64	213.9	0.779	0.625	64	295
Bacteria	MBI4725968.1	GCA_016208585.1	Edwardsbacteria	RM_Type_IIG__Type_IIG	362	defense-finder-models/RM/RM/RM_Type_IIG	UserReplicon_RM_Type_IIG_7	1	1	1	1	2	RM_Type_IIG__Type_IIG	mandatory	674	2.1e-101	337.9	0.636	0.973	15	670
Bacteria	MBI4725974.1	GCA_016208585.1	Edwardsbacteria	RM_Type_IIG__Type_IIG	368	defense-finder-models/RM/RM/RM_Type_IIG	UserReplicon_RM_Type_IIG_7	1	1	1	1	2	RM_Type_IIG__Type_IIG	mandatory	1025	7.9e-122	405.5	0.974	0.979	20	1022
Bacteria	MBI4726325.1	GCA_016208585.1	Edwardsbacteria	RM_Type_II__Type_II_REases	719	defense-finder-models/RM/RM/RM_Type_II	UserReplicon_RM_Type_II_2	1	1	1	2	1	RM_Type_II__Type_II_REases	mandatory	379	9.1e-65	216.8	1.374	0.982	3	374
Bacteria	MBI4726326.1	GCA_016208585.1	Edwardsbacteria	RM_Type_II__Type_II_MTases	720	defense-finder-models/RM/RM/RM_Type_II	UserReplicon_RM_Type_II_2	1	1	1	2	1	RM_Type_II__Type_II_MTases	mandatory	312	5.1e-71	236.1	0.716	0.859	37	304
Bacteria	MBI4726510.1	GCA_016208585.1	Edwardsbacteria	RM_Type_II__Type_II_MTases	904	defense-finder-models/RM/RM/RM_Type_II	UserReplicon_RM_Type_II_3	1	1	1	2	1	RM_Type_II__Type_II_MTases	mandatory	326	1.9e-127	422.1	0.904	0.997	1	325
Bacteria	MBI4726511.1	GCA_016208585.1	Edwardsbacteria	RM_Type_II__Type_II_REases	905	defense-finder-models/RM/RM/RM_Type_II	UserReplicon_RM_Type_II_3	1	1	1	2	1	RM_Type_II__Type_II_REases	mandatory	360	1.5e-40	137.5	1.378	0.994	2	359
Bacteria	MBI4726835.1	GCA_016208585.1	Edwardsbacteria	RM_Type_IIG__Type_IIG	1229	defense-finder-models/RM/RM/RM_Type_IIG	UserReplicon_RM_Type_IIG_8	1	1	1	1	1	RM_Type_IIG__Type_IIG	mandatory	969	1.7e-106	354.8	0.758	0.819	4	797
Bacteria	MBI4726881.1	GCA_016208585.1	Edwardsbacteria	RM_Type_II__Type_II_MTases	1275	defense-finder-models/RM/RM/RM_Type_II	UserReplicon_RM_Type_II_4	1	1	1	2	1	RM_Type_II__Type_II_MTases	mandatory	309	1.2e-56	189.2	0.675	0.877	6	276
Bacteria	MBI4726882.1	GCA_016208585.1	Edwardsbacteria	RM_Type_II__Type_II_REases	1276	defense-finder-models/RM/RM/RM_Type_II	UserReplicon_RM_Type_II_4	1	1	1	2	1	RM_Type_II__Type_II_REases	mandatory	235	3.1e-27	93.4	0.939	0.979	4	233
Bacteria	MBI4726925.1	GCA_016208585.1	Edwardsbacteria	RM_Type_II__Type_II_REases	1319	defense-finder-models/RM/RM/RM_Type_II	UserReplicon_RM_Type_II_5	1	1	1	2	1	RM_Type_II__Type_II_REases	mandatory	373	1.7e-37	127	1.328	0.957	1	357
Bacteria	MBI4726926.1	GCA_016208585.1	Edwardsbacteria	RM_Type_II__Type_II_MTases	1320	defense-finder-models/RM/RM/RM_Type_II	UserReplicon_RM_Type_II_5	1	1	1	2	1	RM_Type_II__Type_II_MTases	mandatory	301	3.8e-29	98.9	0.71	0.857	27	284
Bacteria	MBI4726937.1	GCA_016208585.1	Edwardsbacteria	Cas__cas2_I_II_III_IV_V_VI_3	1331	defense-finder-models/Cas/Cas/CAS_Class1-Subtype-I-C	UserReplicon_CAS_Class1-Subtype-I-C_1	1	1	0.714	5	1	Cas__cas2_I_II_III_IV_V_VI_3	accessory	96	2.5e-28	95.2	0.987	0.865	3	85
Bacteria	MBI4726938.1	GCA_016208585.1	Edwardsbacteria	Cas__cas1_I_II_III_IV_V_VI_6	1332	defense-finder-models/Cas/Cas/CAS_Class1-Subtype-I-C	UserReplicon_CAS_Class1-Subtype-I-C_1	1	1	0.714	5	1	Cas__cas1_I_II_III_IV_V_VI_6	accessory	343	1.3e-157	521.3	1	0.985	4	341
Bacteria	MBI4726940.1	GCA_016208585.1	Edwardsbacteria	Cas__cas4_I_II_III_IV_V_VI_1	1334	defense-finder-models/Cas/Cas/CAS_Class1-Subtype-I-C	UserReplicon_CAS_Class1-Subtype-I-C_1	1	1	0.714	5	1	Cas__cas4_I_II_III_IV_V_VI_1	accessory	211	8.3e-44	146.9	1	0.863	9	190
Bacteria	MBI4726942.1	GCA_016208585.1	Edwardsbacteria	Cas__cas7b_I-B_I-C_2	1336	defense-finder-models/Cas/Cas/CAS_Class1-Subtype-I-C	UserReplicon_CAS_Class1-Subtype-I-C_1	1	1	0.714	5	1	Cas__cas7b_I-B_I-C_2	accessory	346	5.8e-99	327.8	1	0.942	7	332
Bacteria	MBI4726943.1	GCA_016208585.1	Edwardsbacteria	Cas__cas8c_I-C_2	1337	defense-finder-models/Cas/Cas/CAS_Class1-Subtype-I-C	UserReplicon_CAS_Class1-Subtype-I-C_1	1	1	0.714	5	1	Cas__cas8c_I-C_4	mandatory	481	9.6e-133	440.7	0.867	0.99	3	478
Bacteria	MBI4726993.1	GCA_016208585.1	Edwardsbacteria	RM__Type_I_MTases	1387	defense-finder-models/RM/RM/RM_Type_I	UserReplicon_RM_Type_I_1	1	1	1	2.5	1	RM__Type_I_MTases	mandatory	484	3.9e-163	540.5	0.955	1	1	484
Bacteria	MBI4726994.1	GCA_016208585.1	Edwardsbacteria	RM__Type_I_S	1388	defense-finder-models/RM/RM/RM_Type_I	UserReplicon_RM_Type_I_1	1	1	1	2.5	1	RM__Type_I_S	accessory	363	4.3e-49	164.9	0.49	0.989	4	362
Bacteria	MBI4726996.1	GCA_016208585.1	Edwardsbacteria	RM__Type_I_REases	1390	defense-finder-models/RM/RM/RM_Type_I	UserReplicon_RM_Type_I_1	1	1	1	2.5	1	RM__Type_I_REases	mandatory	768	3.2e-123	409.9	0.559	0.704	2	542
Bacteria	MBI4727120.1	GCA_016208585.1	Edwardsbacteria	RM_Type_IIG__Type_IIG	1514	defense-finder-models/RM/RM/RM_Type_IIG	UserReplicon_RM_Type_IIG_9	1	1	1	1	1	RM_Type_IIG__Type_IIG	mandatory	684	3.3e-167	555.8	0.756	0.999	1	683
Bacteria	MBI4727231.1	GCA_016208585.1	Edwardsbacteria	RM_Type_II__Type_II_MTases	1625	defense-finder-models/RM/RM/RM_Type_II	UserReplicon_RM_Type_II_6	1	1	1	2	1	RM_Type_II__Type_II_MTases	mandatory	403	2e-76	254.7	1.101	0.985	6	402
Bacteria	MBI4727232.1	GCA_016208585.1	Edwardsbacteria	RM_Type_II__Type_II_REases	1626	defense-finder-models/RM/RM/RM_Type_II	UserReplicon_RM_Type_II_6	1	1	1	2	1	RM_Type_II__Type_II_REases	mandatory	232	2.8e-14	51.3	0.672	0.94	5	222
Bacteria	MBI4727246.1	GCA_016208585.1	Edwardsbacteria	Cas__cas3_I_5	1640	defense-finder-models/Cas/Cas/CAS_Class1-Subtype-I-C	UserReplicon_CAS_Class1-Subtype-I-C_2	1	1	1	7	1	Cas__cas3_I_5	accessory	737	3e-49	165	0.526	0.498	248	614
Bacteria	MBI4727247.1	GCA_016208585.1	Edwardsbacteria	Cas__cas5_I-C_11	1641	defense-finder-models/Cas/Cas/CAS_Class1-Subtype-I-C	UserReplicon_CAS_Class1-Subtype-I-C_2	1	1	1	7	1	Cas__cas5_I-C_11	mandatory	237	1.4e-81	270.2	1	0.949	4	228
Bacteria	MBI4727248.1	GCA_016208585.1	Edwardsbacteria	Cas__cas8c_I-C_2	1642	defense-finder-models/Cas/Cas/CAS_Class1-Subtype-I-C	UserReplicon_CAS_Class1-Subtype-I-C_2	1	1	1	7	1	Cas__cas8c_I-C_4	mandatory	573	1.1e-180	598.9	0.998	0.984	3	566
Bacteria	MBI4727249.1	GCA_016208585.1	Edwardsbacteria	Cas__cas7_I-C_7	1643	defense-finder-models/Cas/Cas/CAS_Class1-Subtype-I-C	UserReplicon_CAS_Class1-Subtype-I-C_2	1	1	1	7	1	Cas__cas7_I-C_13	mandatory	304	2.1e-121	401.5	0.996	0.97	8	302
Bacteria	MBI4727251.1	GCA_016208585.1	Edwardsbacteria	Cas__cas4_I_II_III_IV_V_VI_6	1645	defense-finder-models/Cas/Cas/CAS_Class1-Subtype-I-C	UserReplicon_CAS_Class1-Subtype-I-C_2	1	1	1	7	1	Cas__cas4_I_II_III_IV_V_VI_1	accessory	231	1.2e-33	113.6	0.988	0.857	10	207
Bacteria	MBI4727253.1	GCA_016208585.1	Edwardsbacteria	Cas__cas1_I_II_III_IV_V_VI_6	1647	defense-finder-models/Cas/Cas/CAS_Class1-Subtype-I-C	UserReplicon_CAS_Class1-Subtype-I-C_2	1	1	1	7	1	Cas__cas1_I_II_III_IV_V_VI_6	accessory	343	3.6e-155	513.2	1	0.985	4	341
Bacteria	MBI4727254.1	GCA_016208585.1	Edwardsbacteria	Cas__cas2_I_II_III_IV_V_VI_3	1648	defense-finder-models/Cas/Cas/CAS_Class1-Subtype-I-C	UserReplicon_CAS_Class1-Subtype-I-C_2	1	1	1	7	1	Cas__cas2_I_II_III_IV_V_VI_3	accessory	96	2.2e-27	92.2	0.987	0.865	3	85
Bacteria	MBI4720010.1	GCA_016208665.1	Krumholzibacteriota	Borvo__BovA_addition	379	defense-finder-models/DefenseFinder_5/Borvo/Borvo	UserReplicon_Borvo_1	1	1	1	1	1	Borvo__BovA	mandatory	887	8.4e-07	24.8	0.191	0.158	725	864
Bacteria	MBI4720090.1	GCA_016208665.1	Krumholzibacteriota	PsyrTA__PsyrA	459	defense-finder-models/DefenseFinder_2/PsyrTA/PsyrTA	UserReplicon_PsyrTA_1	1	1	1	2	1	PsyrTA__PsyrA	mandatory	152	6.4e-09	31.9	0.158	0.414	4	66
Bacteria	MBI4720094.1	GCA_016208665.1	Krumholzibacteriota	PsyrTA__PsyrT	463	defense-finder-models/DefenseFinder_2/PsyrTA/PsyrTA	UserReplicon_PsyrTA_1	1	1	1	2	1	PsyrTA__PsyrT	mandatory	824	2.1e-22	75.7	0.482	0.428	54	406
Bacteria	MBI4720104.1	GCA_016208665.1	Krumholzibacteriota	Cas__cas3_I_2	473	defense-finder-models/Cas/Cas/CAS_Class1-Subtype-I-E	UserReplicon_CAS_Class1-Subtype-I-E_1	1	1	0.875	7	1	Cas__cas3_I_5	accessory	887	4.4e-55	183.9	0.904	0.397	295	646
Bacteria	MBI4720105.1	GCA_016208665.1	Krumholzibacteriota	Cas__cas8e_I-E_2	474	defense-finder-models/Cas/Cas/CAS_Class1-Subtype-I-E	UserReplicon_CAS_Class1-Subtype-I-E_1	1	1	0.875	7	1	Cas__cas8e_I-E_1	mandatory	551	4.1e-103	342.6	1	0.891	1	491
Bacteria	MBI4720106.1	GCA_016208665.1	Krumholzibacteriota	Cas__cse2gr11_I-E_2	475	defense-finder-models/Cas/Cas/CAS_Class1-Subtype-I-E	UserReplicon_CAS_Class1-Subtype-I-E_1	1	1	0.875	7	1	Cas__cse2gr11_I-E_2	mandatory	171	3.1e-29	98.7	0.993	0.784	31	164
Bacteria	MBI4720107.1	GCA_016208665.1	Krumholzibacteriota	Cas__cas7_I-E_16	476	defense-finder-models/Cas/Cas/CAS_Class1-Subtype-I-E	UserReplicon_CAS_Class1-Subtype-I-E_1	1	1	0.875	7	1	Cas__cas7_I-E_16	mandatory	395	1e-97	324.4	0.93	0.947	5	378
Bacteria	MBI4720108.1	GCA_016208665.1	Krumholzibacteriota	Cas__cas5_I-E_3	477	defense-finder-models/Cas/Cas/CAS_Class1-Subtype-I-E	UserReplicon_CAS_Class1-Subtype-I-E_1	1	1	0.875	7	1	Cas__cas5_I-E_3	mandatory	246	3.4e-50	167	0.929	0.72	5	181
Bacteria	MBI4720109.1	GCA_016208665.1	Krumholzibacteriota	Cas__cas6e_I_II_III_IV_V_VI_1	478	defense-finder-models/Cas/Cas/CAS_Class1-Subtype-I-E	UserReplicon_CAS_Class1-Subtype-I-E_1	1	1	0.875	7	1	Cas__cas6e_I_II_III_IV_V_VI_1	mandatory	273	8.2e-34	114.1	0.833	0.674	5	188
Bacteria	MBI4720112.1	GCA_016208665.1	Krumholzibacteriota	Cas__cas2_I-E_2	481	defense-finder-models/Cas/Cas/CAS_Class1-Subtype-I-E	UserReplicon_CAS_Class1-Subtype-I-E_1	1	1	0.875	7	1	Cas__cas2_I-E_1	accessory	119	8.7e-33	109.1	1	0.765	1	91
Bacteria	MBI4720122.1	GCA_016208665.1	Krumholzibacteriota	RM__Type_I_MTases	491	defense-finder-models/RM/RM/RM_Type_I	UserReplicon_RM_Type_I_1	1	1	1	2.5	1	RM__Type_I_MTases	mandatory	222	3.1e-65	217.7	0.4	0.986	2	220
Bacteria	MBI4720123.1	GCA_016208665.1	Krumholzibacteriota	RM__Type_I_S	492	defense-finder-models/RM/RM/RM_Type_I	UserReplicon_RM_Type_I_1	1	1	1	2.5	1	RM__Type_I_S	accessory	273	2.2e-32	109.3	0.304	0.989	2	271
Bacteria	MBI4720125.1	GCA_016208665.1	Krumholzibacteriota	RM__Type_I_REases	494	defense-finder-models/RM/RM/RM_Type_I	UserReplicon_RM_Type_I_1	1	1	1	2.5	1	RM__Type_I_REases	mandatory	791	4.3e-215	713.8	0.776	1	1	791
Bacteria	MBI4720569.1	GCA_016208665.1	Krumholzibacteriota	RM_Type_IIG__Type_IIG	938	defense-finder-models/RM/RM/RM_Type_IIG	UserReplicon_RM_Type_IIG_2	1	1	1	1	1	RM_Type_IIG__Type_IIG	mandatory	560	3.5e-145	482.3	0.448	0.988	5	557
Archaea	JACQXV010000036.1_7	GCA_016208715.1_ASM1620871v1	DPANN	CapRel__CapRel	282	defense-finder-models/DefenseFinder_3/CapRel/CapRel	UserReplicon_CapRel_1	1	1	1	1	1	CapRel__CapRel	mandatory	333	6.4e-47	157.5	0.914	0.973	4	327
Archaea	JACQXV010000049.1_13	GCA_016208715.1_ASM1620871v1	DPANN	RM_Type_IIG__Type_IIG	419	defense-finder-models/RM/RM/RM_Type_IIG	UserReplicon_RM_Type_IIG_1	1	1	1	1	1	RM_Type_IIG__Type_IIG	mandatory	923	2.9e-121	403.7	0.988	0.988	10	921
Archaea	JACQXV010000095.1_11	GCA_016208715.1_ASM1620871v1	DPANN	RM_Type_IIG__Type_IIG	913	defense-finder-models/RM/RM/RM_Type_IIG	UserReplicon_RM_Type_IIG_2	1	1	1	1	1	RM_Type_IIG__Type_IIG	mandatory	360	1e-112	375.4	0.383	0.95	19	360
Bacteria	MBI4556210.1	GCA_016209895.1	Hydrogenedentota	AbiU__AbiU	274	defense-finder-models/DefenseFinder_1/AbiU/AbiU	UserReplicon_AbiU_1	1	1	1	1	1	AbiU__AbiU	mandatory	569	5e-185	614.3	0.991	0.975	1	555
Bacteria	MBI4556593.1	GCA_016209895.1	Hydrogenedentota	RM_Type_III__Type_III_MTases	657	defense-finder-models/RM/RM/RM_Type_III	UserReplicon_RM_Type_III_6	1	1	1	2	1	RM_Type_III__Type_III_MTases	mandatory	524	1.6e-84	283	0.696	0.782	2	411
Bacteria	MBI4556595.1	GCA_016209895.1	Hydrogenedentota	RM_Type_III__Type_III_REases	659	defense-finder-models/RM/RM/RM_Type_III	UserReplicon_RM_Type_III_6	1	1	1	2	1	RM_Type_III__Type_III_REases	mandatory	923	1.3e-113	378.8	0.888	0.936	26	889
Bacteria	MBI4556712.1	GCA_016209895.1	Hydrogenedentota	DarTG__DarG	776	defense-finder-models/DefenseFinder_2/DarTG/DarTG	UserReplicon_DarTG_1	1	1	1	2	1	DarTG__DarG	mandatory	383	1.1e-18	65.9	0.611	0.36	4	141
Bacteria	MBI4556713.1	GCA_016209895.1	Hydrogenedentota	DarTG__DarT	777	defense-finder-models/DefenseFinder_2/DarTG/DarTG	UserReplicon_DarTG_1	1	1	1	2	1	DarTG__DarT	mandatory	196	2.5e-32	110.3	0.995	0.949	11	196
Bacteria	MBI4556714.1	GCA_016209895.1	Hydrogenedentota	RM__Type_I_S	778	defense-finder-models/RM/RM/RM_Type_I	UserReplicon_RM_Type_I_1	1	1	1	2.5	1	RM__Type_I_S	accessory	117	3.2e-23	80.3	0.163	1	1	117
Bacteria	MBI4556715.1	GCA_016209895.1	Hydrogenedentota	RM__Type_I_MTases	779	defense-finder-models/RM/RM/RM_Type_I	UserReplicon_RM_Type_I_1	1	1	1	2.5	1	RM__Type_I_MTases	mandatory	486	4.1e-207	686.8	0.955	0.99	4	484
Bacteria	MBI4556717.1	GCA_016209895.1	Hydrogenedentota	RM__Type_I_S	781	defense-finder-models/RM/RM/RM_Type_I	UserReplicon_RM_Type_I_1	1	1	1	2.5	1	RM__Type_I_S	accessory	374	8.7e-70	234.1	0.398	0.984	2	369
Bacteria	MBI4556718.1	GCA_016209895.1	Hydrogenedentota	RM__Type_I_REases	782	defense-finder-models/RM/RM/RM_Type_I	UserReplicon_RM_Type_I_1	1	1	1	2.5	1	RM__Type_I_REases	mandatory	919	1e-157	525	0.852	0.998	1	917
Bacteria	MBI4557417.1	GCA_016209895.1	Hydrogenedentota	RM_Type_IIG__Type_IIG	1481	defense-finder-models/RM/RM/RM_Type_IIG	UserReplicon_RM_Type_IIG_5	1	1	1	1	1	RM_Type_IIG__Type_IIG	mandatory	1031	3.8e-148	493.6	0.981	0.988	10	1028
Bacteria	MBI4557568.1	GCA_016209895.1	Hydrogenedentota	RM_Type_II__Type_II_MTases	1632	defense-finder-models/RM/RM/RM_Type_II	UserReplicon_RM_Type_II_2	1	1	1	2	2	RM_Type_II__Type_II_MTases	mandatory	365	1.6e-30	104.5	0.708	0.718	2	263
Bacteria	MBI4557572.1	GCA_016209895.1	Hydrogenedentota	RM_Type_II__Type_II_MTases	1636	defense-finder-models/RM/RM/RM_Type_II	UserReplicon_RM_Type_II_2	1	1	1	2	2	RM_Type_II__Type_II_MTases	mandatory	312	2.9e-56	189	0.661	0.853	36	301
Bacteria	MBI4557573.1	GCA_016209895.1	Hydrogenedentota	RM_Type_II__Type_II_REases	1637	defense-finder-models/RM/RM/RM_Type_II	UserReplicon_RM_Type_II_2	1	1	1	2	2	RM_Type_II__Type_II_REases	mandatory	255	4.2e-05	21.8	0.496	0.616	79	235
Bacteria	MBI4557799.1	GCA_016209895.1	Hydrogenedentota	RM_Type_II__Type_II_MTases	1863	defense-finder-models/RM/RM/RM_Type_II	UserReplicon_RM_Type_II_3	1	1	1	2	1	RM_Type_II__Type_II_MTases	mandatory	372	4.4e-64	214.3	0.686	0.874	44	368
Bacteria	MBI4557800.1	GCA_016209895.1	Hydrogenedentota	RM_Type_II__Type_II_REases	1864	defense-finder-models/RM/RM/RM_Type_II	UserReplicon_RM_Type_II_3	1	1	1	2	1	RM_Type_II__Type_II_REases	mandatory	283	4e-27	94	0.969	0.947	13	280
Bacteria	MBI4558095.1	GCA_016209895.1	Hydrogenedentota	Borvo__BovA_addition	2159	defense-finder-models/DefenseFinder_5/Borvo/Borvo	UserReplicon_Borvo_1	1	1	1	1	1	Borvo__BovA	mandatory	526	1.2e-05	22.3	0.249	0.344	317	497
Bacteria	MBI4558397.1	GCA_016209895.1	Hydrogenedentota	PfiAT__PfiA	2461	defense-finder-models/DefenseFinder_5/PfiAT/PfiAT	UserReplicon_PfiAT_2	1	1	1	2	1	PfiAT__PfiA	mandatory	91	6.3e-13	46.6	0.951	0.912	7	89
Bacteria	MBI4558398.1	GCA_016209895.1	Hydrogenedentota	PfiAT__PfiT	2462	defense-finder-models/DefenseFinder_5/PfiAT/PfiAT	UserReplicon_PfiAT_2	1	1	1	2	1	PfiAT__PfiT	mandatory	108	9.2e-06	23.7	0.835	0.861	4	96
Bacteria	MBI4558971.1	GCA_016209895.1	Hydrogenedentota	SEFIR__bSEFIR	3035	defense-finder-models/DefenseFinder_5/SEFIR/SEFIR	UserReplicon_SEFIR_3	1	1	1	1	1	SEFIR__bSEFIR	mandatory	389	3.4e-64	216	0.403	0.452	8	183
Bacteria	MBI4559271.1	GCA_016209895.1	Hydrogenedentota	RM_Type_II__Type_II_REases	3335	defense-finder-models/RM/RM/RM_Type_II	UserReplicon_RM_Type_II_4	1	1	1	2	1	RM_Type_II__Type_II_REases	mandatory	268	7.6e-32	109.3	0.828	0.836	5	228
Bacteria	MBI4559272.1	GCA_016209895.1	Hydrogenedentota	RM_Type_II__Type_II_MTases	3336	defense-finder-models/RM/RM/RM_Type_II	UserReplicon_RM_Type_II_4	1	1	1	2	1	RM_Type_II__Type_II_MTases	mandatory	366	4.5e-30	102.8	0.5	0.511	166	352
Bacteria	MBI4559450.1	GCA_016209895.1	Hydrogenedentota	RM_Type_III__Type_III_REases	3514	defense-finder-models/RM/RM/RM_Type_III	UserReplicon_RM_Type_III_7	1	1	1	2	1	RM_Type_III__Type_III_REases	mandatory	1144	3.5e-27	92.9	0.409	0.382	134	570
Bacteria	MBI4559451.1	GCA_016209895.1	Hydrogenedentota	SoFic__SoFic	3515	defense-finder-models/DefenseFinder_5/SoFIC/SoFic	UserReplicon_SoFic_4	1	1	1	1	1	SoFic__SoFic	mandatory	400	9e-119	394.9	0.981	0.907	20	382
Bacteria	MBI4559452.1	GCA_016209895.1	Hydrogenedentota	RM_Type_III__Type_III_MTases	3516	defense-finder-models/RM/RM/RM_Type_III	UserReplicon_RM_Type_III_7	1	1	1	2	1	RM_Type_III__Type_III_MTases	mandatory	649	1.5e-54	184	0.381	0.405	16	278
Bacteria	MBI4559836.1	GCA_016209895.1	Hydrogenedentota	Cas__cas9_II-A_II-B_II-C_3	3900	defense-finder-models/Cas/Cas/CAS_Class2-Subtype-II-C	UserReplicon_CAS_Class2-Subtype-II-C_1	1	1	1	3	1	Cas__cas9_II-A_II-B_II-C_1	mandatory	1127	3.5e-82	274.9	0.69	0.734	10	836
Bacteria	MBI4559837.1	GCA_016209895.1	Hydrogenedentota	Cas__cas1_I_II_III_IV_V_VI_5	3901	defense-finder-models/Cas/Cas/CAS_Class2-Subtype-II-C	UserReplicon_CAS_Class2-Subtype-II-C_1	1	1	1	3	1	Cas__cas1_I_II_III_IV_V_VI_5	accessory	300	3e-71	237.8	0.96	0.887	13	278
Bacteria	MBI4559838.1	GCA_016209895.1	Hydrogenedentota	Cas__cas2_I_II_III_IV_V_VI_6	3902	defense-finder-models/Cas/Cas/CAS_Class2-Subtype-II-C	UserReplicon_CAS_Class2-Subtype-II-C_1	1	1	1	3	1	Cas__cas2_I_II_III_IV_V_VI_6	accessory	114	2.7e-29	99.8	0.931	0.939	8	114
Bacteria	MBI4560256.1	GCA_016209895.1	Hydrogenedentota	Cas__cas12g_V-G_1	4320	defense-finder-models/Cas/Cas/CAS_Class2-Subtype-V-G	UserReplicon_CAS_Class2-Subtype-V-G_2	1	1	1	1	1	Cas__cas12g_V-G_1	mandatory	767	0	1039.7	0.995	0.991	2	761
Archaea	JACRPH010000013.1_19	GCA_016214025.1_ASM1621402v1	DPANN	AbiEii__AbiEii	456	defense-finder-models/DefenseFinder_1/AbiE/AbiE	UserReplicon_AbiE_1	1	1	1	2	1	AbiEii__AbiEii	mandatory	255	1.4e-33	113.5	0.883	0.769	39	234
Archaea	JACRPH010000013.1_20	GCA_016214025.1_ASM1621402v1	DPANN	AbiEii__AbiEi_1	458	defense-finder-models/DefenseFinder_1/AbiE/AbiE	UserReplicon_AbiE_1	1	1	1	2	1	AbiEii__AbiEi_1	mandatory	222	1.3e-09	35.1	0.915	0.554	64	186
Archaea	JACRPH010000028.1_40	GCA_016214025.1_ASM1621402v1	DPANN	RM_Type_II__Type_II_REases	752	defense-finder-models/RM/RM/RM_Type_II	UserReplicon_RM_Type_II_1	1	1	1	2	1	RM_Type_II__Type_II_REases	mandatory	388	4.3e-15	52.3	0.374	0.258	257	356
Archaea	JACRPH010000028.1_41	GCA_016214025.1_ASM1621402v1	DPANN	RM_Type_II__Type_II_MTases	753	defense-finder-models/RM/RM/RM_Type_II	UserReplicon_RM_Type_II_1	1	1	1	2	1	RM_Type_II__Type_II_MTases	mandatory	254	9.8e-86	284.1	0.667	0.984	4	253
Archaea	JACRPH010000039.1_4	GCA_016214025.1_ASM1621402v1	DPANN	AbiEii__AbiEi_1	910	defense-finder-models/DefenseFinder_1/AbiE/AbiE	UserReplicon_AbiE_2	1	1	1	2	1	AbiEii__AbiEi_1	mandatory	268	7.5e-07	26.1	0.951	0.504	86	220
Archaea	JACRPH010000039.1_5	GCA_016214025.1_ASM1621402v1	DPANN	AbiEii__AbiEii	911	defense-finder-models/DefenseFinder_1/AbiE/AbiE	UserReplicon_AbiE_2	1	1	1	2	1	AbiEii__AbiEii	mandatory	264	5.8e-39	131.1	0.992	0.845	29	251
Archaea	JACRPH010000049.1_3	GCA_016214025.1_ASM1621402v1	DPANN	AbiEii__AbiEi_2	1134	defense-finder-models/DefenseFinder_1/AbiE/AbiE	UserReplicon_AbiE_3	1	1	1	2	1	AbiEii__AbiEi_1	mandatory	216	1.1e-09	35.3	0.958	0.671	61	205
Archaea	JACRPH010000049.1_4	GCA_016214025.1_ASM1621402v1	DPANN	AbiEii__AbiEii	1135	defense-finder-models/DefenseFinder_1/AbiE/AbiE	UserReplicon_AbiE_3	1	1	1	2	1	AbiEii__AbiEii	mandatory	240	7.4e-06	22.7	0.728	0.721	53	225
Archaea	JACRPH010000071.1_10	GCA_016214025.1_ASM1621402v1	DPANN	RM_Type_II__Type_II_REases	1474	defense-finder-models/RM/RM/RM_Type_II	UserReplicon_RM_Type_II_2	1	1	1	2	2	RM_Type_II__Type_II_REases	mandatory	218	4.6e-10	36.6	0.363	0.812	35	211
Archaea	JACRPH010000071.1_11	GCA_016214025.1_ASM1621402v1	DPANN	RM_Type_II__Type_II_MTases	1475	defense-finder-models/RM/RM/RM_Type_II	UserReplicon_RM_Type_II_2	1	1	1	2	2	RM_Type_II__Type_II_MTases	mandatory	277	4.9e-67	222.8	0.664	0.903	6	255
Archaea	JACRPH010000071.1_12	GCA_016214025.1_ASM1621402v1	DPANN	RM_Type_II__Type_II_MTases	1476	defense-finder-models/RM/RM/RM_Type_II	UserReplicon_RM_Type_II_2	1	1	1	2	2	RM_Type_II__Type_II_MTases	mandatory	292	5.1e-136	448.9	0.735	0.918	19	286
Archaea	JACRPH010000076.1_5	GCA_016214025.1_ASM1621402v1	DPANN	RM_Type_IIG__Type_IIG	1612	defense-finder-models/RM/RM/RM_Type_IIG	UserReplicon_RM_Type_IIG_3	1	1	1	1	1	RM_Type_IIG__Type_IIG	mandatory	895	8.1e-99	328.9	0.765	0.807	7	728
Archaea	JACRPH010000078.1_2	GCA_016214025.1_ASM1621402v1	DPANN	RM_Type_IIG__Type_IIG	1621	defense-finder-models/RM/RM/RM_Type_IIG	UserReplicon_RM_Type_IIG_4	1	1	1	1	1	RM_Type_IIG__Type_IIG	mandatory	826	3.9e-138	459	0.888	0.992	2	820
Archaea	JACRPH010000080.1_5	GCA_016214025.1_ASM1621402v1	DPANN	AbiEii__AbiEi_1	1644	defense-finder-models/DefenseFinder_1/AbiE/AbiE	UserReplicon_AbiE_4	1	1	1	2	1	AbiEii__AbiEi_1	mandatory	264	1e-09	35.4	0.944	0.504	85	217
Archaea	JACRPH010000080.1_6	GCA_016214025.1_ASM1621402v1	DPANN	AbiEii__AbiEii	1645	defense-finder-models/DefenseFinder_1/AbiE/AbiE	UserReplicon_AbiE_4	1	1	1	2	1	AbiEii__AbiEii	mandatory	255	5.7e-31	104.9	0.979	0.827	34	244
Archaea	JACROM010000005.1_10	GCA_016214445.1_ASM1621444v1	DPANN	AbiEii__AbiEii	62	defense-finder-models/DefenseFinder_1/AbiE/AbiE	UserReplicon_AbiE_1	1	1	1	2	1	AbiEii__AbiEii	mandatory	261	4.5e-25	85.4	0.916	0.839	38	256
Archaea	JACROM010000005.1_11	GCA_016214445.1_ASM1621444v1	DPANN	AbiEii__AbiEi_1	63	defense-finder-models/DefenseFinder_1/AbiE/AbiE	UserReplicon_AbiE_1	1	1	1	2	1	AbiEii__AbiEi_1	mandatory	236	9.4e-07	25.6	0.873	0.513	72	192
Archaea	JACROM010000027.1_5	GCA_016214445.1_ASM1621444v1	DPANN	AbiEii__AbiEi_2	311	defense-finder-models/DefenseFinder_1/AbiE/AbiE	UserReplicon_AbiE_2	1	1	1	2	1	AbiEii__AbiEi_1	mandatory	215	6.7e-09	32.6	0.951	0.66	62	203
Archaea	JACROM010000027.1_6	GCA_016214445.1_ASM1621444v1	DPANN	AbiEii__AbiEii	312	defense-finder-models/DefenseFinder_1/AbiE/AbiE	UserReplicon_AbiE_2	1	1	1	2	1	AbiEii__AbiEii	mandatory	270	7.4e-06	22.5	0.795	0.726	15	210
Archaea	JACROM010000033.1_2	GCA_016214445.1_ASM1621444v1	DPANN	AbiEii__AbiEii	373	defense-finder-models/DefenseFinder_1/AbiE/AbiE	UserReplicon_AbiE_3	1	1	1	2	1	AbiEii__AbiEii	mandatory	213	7.6e-18	61.8	0.791	0.737	30	186
Archaea	JACROM010000033.1_3	GCA_016214445.1_ASM1621444v1	DPANN	AbiEii__AbiEi_4	374	defense-finder-models/DefenseFinder_1/AbiE/AbiE	UserReplicon_AbiE_3	1	1	1	2	1	AbiEii__AbiEi_1	mandatory	195	7.1e-07	25.8	0.755	0.226	15	58
Archaea	JACROM010000103.1_9	GCA_016214445.1_ASM1621444v1	DPANN	SoFic__SoFic	1131	defense-finder-models/DefenseFinder_5/SoFIC/SoFic	UserReplicon_SoFic_1	1	1	1	1	1	SoFic__SoFic	mandatory	382	1.4e-110	366.4	0.978	0.935	25	381
Archaea	JACROK010000113.1_1	GCA_016214485.1_ASM1621448v1	DPANN	AbiEii__AbiEii	750	defense-finder-models/DefenseFinder_1/AbiE/AbiE	UserReplicon_AbiE_1	1	1	1	2	1	AbiEii__AbiEii	mandatory	164	7.7e-23	77.9	0.603	0.823	30	164
Archaea	JACROK010000113.1_2	GCA_016214485.1_ASM1621448v1	DPANN	AbiEii__AbiEi_1	751	defense-finder-models/DefenseFinder_1/AbiE/AbiE	UserReplicon_AbiE_1	1	1	1	2	1	AbiEii__AbiEi_1	mandatory	301	1.1e-11	41.4	0.908	0.422	119	245
Archaea	JACRNV010000003.1_30	GCA_016214785.1_ASM1621478v1	Euryarchaeota	RM_Type_II__Type_II_REases	69	defense-finder-models/RM/RM/RM_Type_II	UserReplicon_RM_Type_II_2	1	1	1	2	1	RM_Type_II__Type_II_REases	mandatory	316	4.7e-15	53.2	0.84	0.94	17	313
Archaea	JACRNV010000003.1_31	GCA_016214785.1_ASM1621478v1	Euryarchaeota	RM_Type_II__Type_II_MTases	70	defense-finder-models/RM/RM/RM_Type_II	UserReplicon_RM_Type_II_2	1	1	1	2	1	RM_Type_II__Type_II_MTases	mandatory	526	3e-85	283.6	1.287	0.922	19	503
Archaea	JACRNV010000005.1_21	GCA_016214785.1_ASM1621478v1	Euryarchaeota	RM__Type_I_REases	144	defense-finder-models/RM/RM/RM_Type_I	UserReplicon_RM_Type_I_1	1	1	1	2.5	1	RM__Type_I_REases	mandatory	985	0	1019.3	0.989	0.977	1	962
Archaea	JACRNV010000005.1_22	GCA_016214785.1_ASM1621478v1	Euryarchaeota	RM__Type_I_S	145	defense-finder-models/RM/RM/RM_Type_I	UserReplicon_RM_Type_I_1	1	1	1	2.5	1	RM__Type_I_S	accessory	225	4.9e-43	144.5	0.284	0.947	7	219
Archaea	JACRNV010000005.1_24	GCA_016214785.1_ASM1621478v1	Euryarchaeota	RM__Type_I_MTases	147	defense-finder-models/RM/RM/RM_Type_I	UserReplicon_RM_Type_I_1	1	1	1	2.5	1	RM__Type_I_MTases	mandatory	670	9.7e-259	856.8	1.279	0.994	2	667
Archaea	JACRNV010000005.1_42	GCA_016214785.1_ASM1621478v1	Euryarchaeota	Cas__cas3HD_I_1	167	defense-finder-models/Cas/Cas/CAS_Class1-Subtype-I-G	UserReplicon_CAS_Class1-Subtype-I-G_1	1	1	0.714	5	1	Cas__cas3_I_2	accessory	953	3e-14	50.1	0.961	0.265	695	947
Archaea	JACRNV010000005.1_43	GCA_016214785.1_ASM1621478v1	Euryarchaeota	Cas__cas8u1_I-G_1	168	defense-finder-models/Cas/Cas/CAS_Class1-Subtype-I-G	UserReplicon_CAS_Class1-Subtype-I-G_1	1	1	0.714	5	1	Cas__cas8u1_I-G_1	mandatory	769	7.8e-97	322.2	1	0.915	20	723
Archaea	JACRNV010000005.1_44	GCA_016214785.1_ASM1621478v1	Euryarchaeota	Cas__csb1gr7_I-G_1	169	defense-finder-models/Cas/Cas/CAS_Class1-Subtype-I-G	UserReplicon_CAS_Class1-Subtype-I-G_1	1	1	0.714	5	1	Cas__cas7_I-G_4	mandatory	391	6.8e-34	113.9	0.994	0.535	26	234
Archaea	JACRNV010000005.1_47	GCA_016214785.1_ASM1621478v1	Euryarchaeota	Cas__cas1_I_II_III_IV_V_VI_1	172	defense-finder-models/Cas/Cas/CAS_Class1-Subtype-I-G	UserReplicon_CAS_Class1-Subtype-I-G_1	1	1	0.714	5	1	Cas__cas1_I_II_III_IV_V_VI_10	accessory	562	6.4e-108	357.3	0.991	0.564	235	551
Archaea	JACRNV010000005.1_48	GCA_016214785.1_ASM1621478v1	Euryarchaeota	Cas__cas2_I_II_III_IV_V_VI_3	173	defense-finder-models/Cas/Cas/CAS_Class1-Subtype-I-G	UserReplicon_CAS_Class1-Subtype-I-G_1	1	1	0.714	5	1	Cas__cas2_I_II_III_IV_V_VI_3	accessory	96	1.7e-21	73	0.835	0.688	5	70
Archaea	JACRNV010000028.1_125	GCA_016214785.1_ASM1621478v1	Euryarchaeota	RM_Type_IIG__Type_IIG	859	defense-finder-models/RM/RM/RM_Type_IIG	UserReplicon_RM_Type_IIG_3	1	1	1	1	1	RM_Type_IIG__Type_IIG	mandatory	1028	2e-170	566	0.986	0.99	9	1026
Bacteria	MBI5115054.1	GCA_016215705.1	Abyssubacteria	CBASS__Phospholipase	218	defense-finder-models/DefenseFinder_5/CBASS/CBASS_II	UserReplicon_CBASS_II_3	1	1	1	3	1	CBASS__Effector_2TM_S_2TMBeta	mandatory	334	3.4e-91	303.9	0.958	0.973	6	330
Bacteria	MBI5115055.1	GCA_016215705.1	Abyssubacteria	CBASS__E2	219	defense-finder-models/DefenseFinder_5/CBASS/CBASS_II	UserReplicon_CBASS_II_3	1	1	1	3	1	CBASS__E2	mandatory	143	6.4e-48	161.1	0.778	0.944	5	139
Bacteria	MBI5115056.1	GCA_016215705.1	Abyssubacteria	CBASS__Cyclase_II	220	defense-finder-models/DefenseFinder_5/CBASS/CBASS_II	UserReplicon_CBASS_II_3	1	1	1	3	1	CBASS__Cyclase_SMODS	mandatory	389	5.7e-40	135.4	0.902	0.841	22	348
Bacteria	MBI5115104.1	GCA_016215705.1	Abyssubacteria	RM_Type_II__Type_II_REases	268	defense-finder-models/RM/RM/RM_Type_II	UserReplicon_RM_Type_II_4	1	1	1	2	1	RM_Type_II__Type_II_REases	mandatory	269	7.9e-10	37.9	0.508	0.665	38	216
Bacteria	MBI5115105.1	GCA_016215705.1	Abyssubacteria	RM_Type_II__Type_II_MTases	269	defense-finder-models/RM/RM/RM_Type_II	UserReplicon_RM_Type_II_4	1	1	1	2	1	RM_Type_II__Type_II_MTases	mandatory	422	2.9e-41	139.8	1.005	0.91	27	410
Bacteria	MBI5115193.1	GCA_016215705.1	Abyssubacteria	AbiEii__AbiEi_2	357	defense-finder-models/DefenseFinder_1/AbiE/AbiE	UserReplicon_AbiE_1	1	1	1	2	1	AbiEii__AbiEi_1	mandatory	354	6.5e-22	76.4	0.986	0.412	202	347
Bacteria	MBI5115194.1	GCA_016215705.1	Abyssubacteria	AbiEii__AbiEii	358	defense-finder-models/DefenseFinder_1/AbiE/AbiE	UserReplicon_AbiE_1	1	1	1	2	1	AbiEii__AbiEii	mandatory	269	1.4e-10	39.6	0.77	0.758	28	231
Bacteria	MBI5115351.1	GCA_016215705.1	Abyssubacteria	PARIS_I_merge__AAA_15_DUF4435	515	defense-finder-models/DefenseFinder_3/Rst_PARIS/PARIS_I_merge	UserReplicon_PARIS_I_merge_1	1	1	1	1	1	PARIS_I_merge__AAA_15_DUF4435	mandatory	536	2.5e-23	80.5	0.382	0.528	179	461
Bacteria	MBI5115496.1	GCA_016215705.1	Abyssubacteria	RM_Type_IIG__Type_IIG	660	defense-finder-models/RM/RM/RM_Type_IIG	UserReplicon_RM_Type_IIG_8	1	1	1	1	1	RM_Type_IIG__Type_IIG	mandatory	1048	2.4e-165	550.5	0.988	0.948	52	1044
Bacteria	MBI5115753.1	GCA_016215705.1	Abyssubacteria	RM_Type_II__Type_II_MTases	917	defense-finder-models/RM/RM/RM_Type_II	UserReplicon_RM_Type_II_5	1	1	1	2	1	RM_Type_II__Type_II_MTases	mandatory	377	3.3e-112	372.5	0.809	0.78	31	324
Bacteria	MBI5115754.1	GCA_016215705.1	Abyssubacteria	RM_Type_II__Type_II_REases	918	defense-finder-models/RM/RM/RM_Type_II	UserReplicon_RM_Type_II_5	1	1	1	2	1	RM_Type_II__Type_II_REases	mandatory	333	3e-06	24.9	0.336	0.258	196	281
Bacteria	MBI5115864.1	GCA_016215705.1	Abyssubacteria	RM__Type_I_REases	1028	defense-finder-models/RM/RM/RM_Type_I	UserReplicon_RM_Type_I_2	1	1	0.667	2	1	RM__Type_I_REases	mandatory	195	1.5e-23	81.1	0.165	0.826	14	174
Bacteria	MBI5115867.1	GCA_016215705.1	Abyssubacteria	RM__Type_I_MTases	1031	defense-finder-models/RM/RM/RM_Type_I	UserReplicon_RM_Type_I_2	1	1	0.667	2	1	RM__Type_I_MTases	mandatory	174	1.9e-47	160.3	0.305	0.983	2	172
Bacteria	MBI5116173.1	GCA_016215705.1	Abyssubacteria	PD-Lambda-5__PD-Lambda-5_B	1337	defense-finder-models/RM/PD-Lambda-5/PD-Lambda-5	UserReplicon_PD-Lambda-5_1	1	1	1	2	1	PD-Lambda-5__PD-Lambda-5_B	mandatory	280	1.3e-107	357.3	0.945	0.975	2	274
Bacteria	MBI5116174.1	GCA_016215705.1	Abyssubacteria	PD-Lambda-5__PD-Lambda-5_A	1338	defense-finder-models/RM/PD-Lambda-5/PD-Lambda-5	UserReplicon_PD-Lambda-5_1	1	1	1	2	1	PD-Lambda-5__PD-Lambda-5_A	mandatory	453	1.9e-13	47.9	0.304	0.305	9	146
Bacteria	MBI5116238.1	GCA_016215705.1	Abyssubacteria	RM_Type_IIG__Type_IIG	1402	defense-finder-models/RM/RM/RM_Type_IIG	UserReplicon_RM_Type_IIG_9	1	1	1	1	1	RM_Type_IIG__Type_IIG	mandatory	1078	1.2e-103	346.3	0.86	0.889	76	1033
Bacteria	MBI5116298.1	GCA_016215705.1	Abyssubacteria	RM_Type_IIG__Type_IIG	1462	defense-finder-models/RM/RM/RM_Type_IIG	UserReplicon_RM_Type_IIG_10	1	1	1	1	1	RM_Type_IIG__Type_IIG	mandatory	1041	1.9e-223	743	1.2	0.973	20	1032
Bacteria	MBI5116751.1	GCA_016215705.1	Abyssubacteria	SoFic__SoFic	1915	defense-finder-models/DefenseFinder_5/SoFIC/SoFic	UserReplicon_SoFic_4	1	1	1	1	1	SoFic__SoFic	mandatory	404	7.3e-127	421.5	0.983	0.903	18	382
Bacteria	MBI5117758.1	GCA_016215705.1	Abyssubacteria	RM_Type_IIG__Type_IIG	2922	defense-finder-models/RM/RM/RM_Type_IIG	UserReplicon_RM_Type_IIG_11	1	1	1	1	1	RM_Type_IIG__Type_IIG	mandatory	757	2.1e-212	705.7	0.816	0.996	1	754
Bacteria	MBI5117929.1	GCA_016215705.1	Abyssubacteria	RM__Type_I_MTases	3093	defense-finder-models/RM/RM/RM_Type_I	UserReplicon_RM_Type_I_3	1	1	1	2.5	1	RM__Type_I_MTases	mandatory	518	9e-173	573.8	0.979	0.967	16	516
Bacteria	MBI5117930.1	GCA_016215705.1	Abyssubacteria	RM__Type_I_S	3094	defense-finder-models/RM/RM/RM_Type_I	UserReplicon_RM_Type_I_3	1	1	1	2.5	1	RM__Type_I_S	accessory	457	1.6e-61	206.7	0.468	0.906	28	441
Bacteria	MBI5117933.1	GCA_016215705.1	Abyssubacteria	RM__Type_I_REases	3097	defense-finder-models/RM/RM/RM_Type_I	UserReplicon_RM_Type_I_3	1	1	1	2.5	1	RM__Type_I_REases	mandatory	1048	1.3e-243	809.5	0.995	0.979	1	1026
Bacteria	MBI5118494.1	GCA_016215705.1	Abyssubacteria	RM_Type_II__Type_II_MTases	3658	defense-finder-models/RM/RM/RM_Type_II	UserReplicon_RM_Type_II_6	1	1	1	2	1	RM_Type_II__Type_II_MTases	mandatory	456	2.4e-58	196	1.131	0.925	28	449
Bacteria	MBI5118495.1	GCA_016215705.1	Abyssubacteria	RM_Type_II__Type_II_REases	3659	defense-finder-models/RM/RM/RM_Type_II	UserReplicon_RM_Type_II_6	1	1	1	2	1	RM_Type_II__Type_II_REases	mandatory	266	4.6e-38	129.7	0.84	0.895	6	243
Bacteria	MBI5118910.1	GCA_016215705.1	Abyssubacteria	RM_Type_II__Type_II_MTases	4074	defense-finder-models/RM/RM/RM_Type_II	UserReplicon_RM_Type_II_7	1	1	1	2	2	RM_Type_II__Type_II_MTases	mandatory	321	1.3e-65	220.1	0.97	0.991	2	319
Bacteria	MBI5118911.1	GCA_016215705.1	Abyssubacteria	RM_Type_II__Type_II_REases	4075	defense-finder-models/RM/RM/RM_Type_II	UserReplicon_RM_Type_II_7	1	1	1	2	2	RM_Type_II__Type_II_REases	mandatory	723	1.6e-50	171	1.752	0.96	16	709
Bacteria	MBI5118914.1	GCA_016215705.1	Abyssubacteria	RM_Type_II__Type_II_REases	4078	defense-finder-models/RM/RM/RM_Type_II	UserReplicon_RM_Type_II_7	1	1	1	2	2	RM_Type_II__Type_II_REases	mandatory	391	1.2e-26	92.7	1.233	0.801	77	389
Bacteria	MBI5118915.1	GCA_016215705.1	Abyssubacteria	RM_Type_II__Type_II_MTases	4079	defense-finder-models/RM/RM/RM_Type_II	UserReplicon_RM_Type_II_7	1	1	1	2	2	RM_Type_II__Type_II_MTases	mandatory	418	4.1e-110	366	0.842	0.749	67	379
Bacteria	MBI5119305.1	GCA_016215705.1	Abyssubacteria	Gabija__GajB_2	4469	defense-finder-models/DefenseFinder_1/Gabija/Gabija	UserReplicon_Gabija_2	1	1	1	2	1	Gabija__GajB_1	mandatory	480	5.4e-30	102.5	0.695	0.881	41	463
Bacteria	MBI5119306.1	GCA_016215705.1	Abyssubacteria	Gabija__GajA	4470	defense-finder-models/DefenseFinder_1/Gabija/Gabija	UserReplicon_Gabija_2	1	1	1	2	1	Gabija__GajA	mandatory	609	2.1e-44	150.4	0.75	0.782	1	476
Archaea	JACRMW010000013.1_3	GCA_016219465.1_ASM1621946v1	DPANN	RM_Type_II__Type_II_MTases	168	defense-finder-models/RM/RM/RM_Type_II	UserReplicon_RM_Type_II_1	1	1	1	2	1	RM_Type_II__Type_II_MTases	mandatory	334	3.1e-106	351.1	0.82	0.871	10	300
Archaea	JACRMW010000013.1_4	GCA_016219465.1_ASM1621946v1	DPANN	RM_Type_II__Type_II_REases	169	defense-finder-models/RM/RM/RM_Type_II	UserReplicon_RM_Type_II_1	1	1	1	2	1	RM_Type_II__Type_II_REases	mandatory	210	4.9e-08	29.3	0.615	0.833	12	186
Archaea	JACRMW010000082.1_2	GCA_016219465.1_ASM1621946v1	DPANN	RM_Type_IIG__Type_IIG	970	defense-finder-models/RM/RM/RM_Type_IIG	UserReplicon_RM_Type_IIG_2	1	1	1	1	1	RM_Type_IIG__Type_IIG	mandatory	987	2.8e-101	336.5	0.987	0.975	7	968
Archaea	JACRMX010000011.1_3	GCA_016219485.1_ASM1621948v1	DPANN	Cas__cas1_I_II_III_IV_V_VI_1	170	defense-finder-models/Cas/Cas/CAS_Class2-Subtype-V-F	UserReplicon_CAS_Class2-Subtype-V-F_1	1	1	1	4	1	Cas__cas1_I_II_III_IV_V_VI_1	accessory	329	1e-80	266.7	1	0.964	1	317
Archaea	JACRMX010000011.1_4	GCA_016219485.1_ASM1621948v1	DPANN	Cas__cas2_I_II_III_IV_V_VI_3	172	defense-finder-models/Cas/Cas/CAS_Class2-Subtype-V-F	UserReplicon_CAS_Class2-Subtype-V-F_1	1	1	1	4	1	Cas__cas2_I_II_III_IV_V_VI_1	accessory	115	1.6e-17	59	0.975	0.843	3	99
Archaea	JACRMX010000011.1_5	GCA_016219485.1_ASM1621948v1	DPANN	Cas__cas4_I_II_III_IV_V_VI_1	173	defense-finder-models/Cas/Cas/CAS_Class2-Subtype-V-F	UserReplicon_CAS_Class2-Subtype-V-F_1	1	1	1	4	1	Cas__cas4_I_II_III_IV_V_VI_1	accessory	167	4.2e-19	64.9	0.989	0.958	8	167
Archaea	JACRMX010000011.1_6	GCA_016219485.1_ASM1621948v1	DPANN	Cas__cas12f1_V-F_3	174	defense-finder-models/Cas/Cas/CAS_Class2-Subtype-V-F	UserReplicon_CAS_Class2-Subtype-V-F_1	1	1	1	4	1	Cas__cas12f1_V-F_3	mandatory	560	1.2e-42	141.9	0.881	0.668	184	557
Archaea	JACRMX010000017.1_2	GCA_016219485.1_ASM1621948v1	DPANN	Shedu__SduA	206	defense-finder-models/DefenseFinder_1/Shedu/Shedu	UserReplicon_Shedu_1	1	1	1	1	1	Shedu__SduA	mandatory	339	3.9e-24	81.4	0.726	0.77	72	332
Archaea	JACRMX010000035.1_15	GCA_016219485.1_ASM1621948v1	DPANN	RM_Type_II__Type_II_MTases	375	defense-finder-models/RM/RM/RM_Type_II	UserReplicon_RM_Type_II_1	1	1	1	2	1	RM_Type_II__Type_II_MTases	mandatory	301	1.6e-57	190.3	0.672	0.904	9	280
Archaea	JACRMX010000035.1_16	GCA_016219485.1_ASM1621948v1	DPANN	RM_Type_II__Type_II_REases	376	defense-finder-models/RM/RM/RM_Type_II	UserReplicon_RM_Type_II_1	1	1	1	2	1	RM_Type_II__Type_II_REases	mandatory	259	9.7e-16	54.7	0.683	0.819	38	249
Bacteria	MBI5374227.1	GCA_016219965.1	Schekmanbacteria	AbiEii__AbiEii	443	defense-finder-models/DefenseFinder_1/AbiE/AbiE	UserReplicon_AbiE_1	1	1	1	2	1	AbiEii__AbiEii	mandatory	286	2.8e-07	28.3	0.874	0.769	54	273
Bacteria	MBI5374228.1	GCA_016219965.1	Schekmanbacteria	AbiEii__AbiEi_2	444	defense-finder-models/DefenseFinder_1/AbiE/AbiE	UserReplicon_AbiE_1	1	1	1	2	1	AbiEii__AbiEi_1	mandatory	343	9.4e-46	153.2	0.993	0.408	197	336
Bacteria	MBI5374418.1	GCA_016219965.1	Schekmanbacteria	AbiEii__AbiEi_1	634	defense-finder-models/DefenseFinder_1/AbiE/AbiE	UserReplicon_AbiE_2	1	1	1	2	1	AbiEii__AbiEi_1	mandatory	259	6.8e-53	176.3	1	0.552	66	208
Bacteria	MBI5374419.1	GCA_016219965.1	Schekmanbacteria	AbiEii__AbiEii	635	defense-finder-models/DefenseFinder_1/AbiE/AbiE	UserReplicon_AbiE_2	1	1	1	2	1	AbiEii__AbiEii	mandatory	277	7.6e-37	125.1	0.975	0.776	30	244
Bacteria	MBI5374531.1	GCA_016219965.1	Schekmanbacteria	RloC__RloC	747	defense-finder-models/DefenseFinder_1/RloC/RloC	UserReplicon_RloC_4	1	1	1	1	1	RloC__RloC	mandatory	808	3.3e-42	142.6	0.98	0.96	1	776
Bacteria	MBI5374658.1	GCA_016219965.1	Schekmanbacteria	PfiAT__PfiA	874	defense-finder-models/DefenseFinder_5/PfiAT/PfiAT	UserReplicon_PfiAT_1	1	1	1	2	1	PfiAT__PfiA	mandatory	93	3.4e-09	34.2	0.866	0.817	9	84
Bacteria	MBI5374659.1	GCA_016219965.1	Schekmanbacteria	PfiAT__PfiT	875	defense-finder-models/DefenseFinder_5/PfiAT/PfiAT	UserReplicon_PfiAT_1	1	1	1	2	1	PfiAT__PfiT	mandatory	108	1.7e-08	32	0.913	0.935	4	104
Bacteria	MBI5374716.1	GCA_016219965.1	Schekmanbacteria	RM_Type_II__Type_II_REases	932	defense-finder-models/RM/RM/RM_Type_II	UserReplicon_RM_Type_II_2	1	1	1	2	2	RM_Type_II__Type_II_REases	mandatory	321	1.3e-15	55.6	0.691	0.692	62	283
Bacteria	MBI5374717.1	GCA_016219965.1	Schekmanbacteria	RM_Type_II__Type_II_MTases	933	defense-finder-models/RM/RM/RM_Type_II	UserReplicon_RM_Type_II_2	1	1	1	2	2	RM_Type_II__Type_II_MTases	mandatory	474	3.3e-126	419.2	1.216	0.985	7	473
Bacteria	MBI5374721.1	GCA_016219965.1	Schekmanbacteria	RM_Type_II__Type_II_MTases	937	defense-finder-models/RM/RM/RM_Type_II	UserReplicon_RM_Type_II_2	1	1	1	2	2	RM_Type_II__Type_II_MTases	mandatory	227	3.1e-05	20.1	0.161	0.247	60	115
Bacteria	MBI5375518.1	GCA_016219965.1	Schekmanbacteria	RM__Type_I_MTases	1734	defense-finder-models/RM/RM/RM_Type_I	UserReplicon_RM_Type_I_1	1	1	1	2.5	1	RM__Type_I_MTases	mandatory	517	1.1e-161	536.8	0.982	0.988	4	514
Bacteria	MBI5375519.1	GCA_016219965.1	Schekmanbacteria	RM__Type_I_S	1735	defense-finder-models/RM/RM/RM_Type_I	UserReplicon_RM_Type_I_1	1	1	1	2.5	1	RM__Type_I_S	accessory	423	1.8e-64	215.9	0.462	0.946	11	410
Bacteria	MBI5375521.1	GCA_016219965.1	Schekmanbacteria	RM__Type_I_REases	1737	defense-finder-models/RM/RM/RM_Type_I	UserReplicon_RM_Type_I_1	1	1	1	2.5	1	RM__Type_I_REases	mandatory	1047	3.1e-186	619.1	0.985	0.96	5	1009
Bacteria	MBI5375745.1	GCA_016219965.1	Schekmanbacteria	RM_Type_II__Type_II_MTases	1961	defense-finder-models/RM/RM/RM_Type_II	UserReplicon_RM_Type_II_3	1	1	1	2	1	RM_Type_II__Type_II_MTases	mandatory	506	7.1e-176	583.4	1.347	0.986	5	503
Bacteria	MBI5375746.1	GCA_016219965.1	Schekmanbacteria	RM_Type_II__Type_II_REases	1962	defense-finder-models/RM/RM/RM_Type_II	UserReplicon_RM_Type_II_3	1	1	1	2	1	RM_Type_II__Type_II_REases	mandatory	317	3.5e-73	244.6	1.126	0.994	1	315
Bacteria	MBI5376284.1	GCA_016219965.1	Schekmanbacteria	Gabija__GajA	2500	defense-finder-models/DefenseFinder_1/Gabija/Gabija	UserReplicon_Gabija_3	1	1	1	2	1	Gabija__GajA	mandatory	583	1e-114	382.1	0.989	0.997	1	581
Bacteria	MBI5376285.1	GCA_016219965.1	Schekmanbacteria	Gabija__GajB_2	2501	defense-finder-models/DefenseFinder_1/Gabija/Gabija	UserReplicon_Gabija_3	1	1	1	2	1	Gabija__GajB_1	mandatory	570	1.3e-74	249.3	0.74	0.975	7	562
Archaea	JACRPY010000002.1_823	GCA_016222945.1_ASM1622294v1	Euryarchaeota	Gabija__GajB_2	812	defense-finder-models/DefenseFinder_1/Gabija/Gabija	UserReplicon_Gabija_1	1	1	1	2	1	Gabija__GajB_1	mandatory	575	6.6e-91	302.7	0.744	0.963	1	554
Archaea	JACRPY010000002.1_824	GCA_016222945.1_ASM1622294v1	Euryarchaeota	Gabija__GajA	813	defense-finder-models/DefenseFinder_1/Gabija/Gabija	UserReplicon_Gabija_1	1	1	1	2	1	Gabija__GajA	mandatory	673	1.5e-65	219.2	0.807	0.895	1	602
Archaea	JACRPY010000004.1_102	GCA_016222945.1_ASM1622294v1	Euryarchaeota	RM_Type_IIG__Type_IIG	1161	defense-finder-models/RM/RM/RM_Type_IIG	UserReplicon_RM_Type_IIG_2	1	1	1	1	1	RM_Type_IIG__Type_IIG	mandatory	1082	3.4e-139	463	0.955	0.951	52	1080
Archaea	JACRPY010000006.1_157	GCA_016222945.1_ASM1622294v1	Euryarchaeota	Cas__casR_I_2	1824	defense-finder-models/Cas/Cas/CAS_Class1-Subtype-I-B	UserReplicon_CAS_Class1-Subtype-I-B_1	1	1	1	8	1	Cas__casR_I_1	neutral	198	3.1e-39	131.5	0.913	0.975	4	196
Archaea	JACRPY010000006.1_160	GCA_016222945.1_ASM1622294v1	Euryarchaeota	Cas__cas6_I_II_III_IV_V_VI_10	1828	defense-finder-models/Cas/Cas/CAS_Class1-Subtype-I-B	UserReplicon_CAS_Class1-Subtype-I-B_1	1	1	1	8	1	Cas__cas6_I-B_III_1	accessory	240	3.2e-80	266.6	0.996	0.988	1	237
Archaea	JACRPY010000006.1_161	GCA_016222945.1_ASM1622294v1	Euryarchaeota	Cas__cas8b1_I-B_13	1829	defense-finder-models/Cas/Cas/CAS_Class1-Subtype-I-B	UserReplicon_CAS_Class1-Subtype-I-B_1	1	1	1	8	1	Cas__cas8b2_I-B_2	mandatory	492	2.1e-161	535	0.982	0.996	1	490
Archaea	JACRPY010000006.1_162	GCA_016222945.1_ASM1622294v1	Euryarchaeota	Cas__cas7_I-B_6	1830	defense-finder-models/Cas/Cas/CAS_Class1-Subtype-I-B	UserReplicon_CAS_Class1-Subtype-I-B_1	1	1	1	8	1	Cas__cas7_I-B_6	mandatory	317	6.1e-37	124.5	0.938	0.909	12	299
Archaea	JACRPY010000006.1_163	GCA_016222945.1_ASM1622294v1	Euryarchaeota	Cas__cas5_I-B_6	1831	defense-finder-models/Cas/Cas/CAS_Class1-Subtype-I-B	UserReplicon_CAS_Class1-Subtype-I-B_1	1	1	1	8	1	Cas__cas5_I-B_6	mandatory	225	3e-21	73.4	0.812	0.707	17	175
Archaea	JACRPY010000006.1_164	GCA_016222945.1_ASM1622294v1	Euryarchaeota	Cas__cas3_I_2	1832	defense-finder-models/Cas/Cas/CAS_Class1-Subtype-I-B	UserReplicon_CAS_Class1-Subtype-I-B_1	1	1	1	8	1	Cas__cas3_I_5	accessory	817	7.3e-101	334.8	0.989	0.468	287	668
Archaea	JACRPY010000006.1_166	GCA_016222945.1_ASM1622294v1	Euryarchaeota	Cas__cas4_I_II_III_IV_V_VI_6	1834	defense-finder-models/Cas/Cas/CAS_Class1-Subtype-I-B	UserReplicon_CAS_Class1-Subtype-I-B_1	1	1	1	8	1	Cas__cas4_I_II_III_IV_V_VI_6	accessory	171	2.9e-53	177.4	0.994	0.93	13	171
Archaea	JACRPY010000006.1_167	GCA_016222945.1_ASM1622294v1	Euryarchaeota	Cas__cas1_I_II_III_IV_V_VI_7	1835	defense-finder-models/Cas/Cas/CAS_Class1-Subtype-I-B	UserReplicon_CAS_Class1-Subtype-I-B_1	1	1	1	8	1	Cas__cas1_I_II_III_IV_V_VI_7	accessory	321	1.4e-144	478.3	0.997	0.978	4	317
Archaea	JACRPY010000006.1_168	GCA_016222945.1_ASM1622294v1	Euryarchaeota	Cas__cas2_I_II_III_IV_V_VI_5	1836	defense-finder-models/Cas/Cas/CAS_Class1-Subtype-I-B	UserReplicon_CAS_Class1-Subtype-I-B_1	1	1	1	8	1	Cas__cas2_I_II_III_IV_V_VI_3	accessory	101	2.8e-30	101.6	0.944	0.812	15	96
Archaea	JACRPY010000010.1_1	GCA_016222945.1_ASM1622294v1	Euryarchaeota	RM__Type_I_MTases	2301	defense-finder-models/RM/RM/RM_Type_I	UserReplicon_RM_Type_I_1	1	1	1	2.5	1	RM__Type_I_MTases	mandatory	479	2.7e-168	557.5	0.914	0.994	1	476
Archaea	JACRPY010000010.1_2	GCA_016222945.1_ASM1622294v1	Euryarchaeota	RM__Type_I_S	2302	defense-finder-models/RM/RM/RM_Type_I	UserReplicon_RM_Type_I_1	1	1	1	2.5	1	RM__Type_I_S	accessory	388	8e-64	213.6	0.549	0.972	10	386
Archaea	JACRPY010000010.1_3	GCA_016222945.1_ASM1622294v1	Euryarchaeota	AVAST_IV__Avs4A	2303	defense-finder-models/DefenseFinder_2/AVAST/AVAST_IV	UserReplicon_AVAST_IV_1	1	1	1	1	1	AVAST_IV__Avs4A	mandatory	1595	0	1812.2	0.999	0.998	4	1595
Archaea	JACRPY010000010.1_4	GCA_016222945.1_ASM1622294v1	Euryarchaeota	RM__Type_I_REases	2304	defense-finder-models/RM/RM/RM_Type_I	UserReplicon_RM_Type_I_1	1	1	1	2.5	1	RM__Type_I_REases	mandatory	909	5e-113	376.2	0.825	0.964	8	883
Bacteria	MBI5708743.1	GCA_016223045.1	Eisenbacteria	SoFic__SoFic	61	defense-finder-models/DefenseFinder_5/SoFIC/SoFic	UserReplicon_SoFic_2	1	1	1	1	1	SoFic__SoFic	mandatory	387	1.1e-122	407.2	0.983	0.941	18	381
Bacteria	MBI5708826.1	GCA_016223045.1	Eisenbacteria	RM_Type_IIG__Type_IIG	144	defense-finder-models/RM/RM/RM_Type_IIG	UserReplicon_RM_Type_IIG_4	1	1	1	1	1	RM_Type_IIG__Type_IIG	mandatory	1752	6.2e-175	582.3	1.145	0.898	2	1574
Bacteria	MBI5709002.1	GCA_016223045.1	Eisenbacteria	AbiEii__AbiEii	320	defense-finder-models/DefenseFinder_1/AbiE/AbiE	UserReplicon_AbiE_1	1	1	1	2	1	AbiEii__AbiEii	mandatory	293	3.7e-39	132.6	0.962	0.782	38	266
Bacteria	MBI5709003.1	GCA_016223045.1	Eisenbacteria	AbiEii__AbiEi_4	321	defense-finder-models/DefenseFinder_1/AbiE/AbiE	UserReplicon_AbiE_1	1	1	1	2	1	AbiEii__AbiEi_1	mandatory	202	3.3e-10	37.5	0.98	0.233	9	55
Bacteria	MBI5709557.1	GCA_016223045.1	Eisenbacteria	RM_Type_IIG__Type_IIG	875	defense-finder-models/RM/RM/RM_Type_IIG	UserReplicon_RM_Type_IIG_5	1	1	1	1	1	RM_Type_IIG__Type_IIG	mandatory	1358	3.5e-154	513.5	1.124	0.875	147	1334
Bacteria	MBI5709758.1	GCA_016223045.1	Eisenbacteria	RM_Type_IIG__Type_IIG	1076	defense-finder-models/RM/RM/RM_Type_IIG	UserReplicon_RM_Type_IIG_6	1	1	1	1	1	RM_Type_IIG__Type_IIG	mandatory	1079	2.8e-100	334.6	0.849	0.886	80	1035
Bacteria	MBI5709818.1	GCA_016223045.1	Eisenbacteria	Borvo__BovA_addition	1136	defense-finder-models/DefenseFinder_5/Borvo/Borvo	UserReplicon_Borvo_1	1	1	1	1	1	Borvo__BovA	mandatory	186	3.5e-07	26.9	0.134	0.495	17	108
Bacteria	MBI5710343.1	GCA_016223045.1	Eisenbacteria	RM_Type_II__Type_II_REases	1661	defense-finder-models/RM/RM/RM_Type_II	UserReplicon_RM_Type_II_3	1	1	1	2	1	RM_Type_II__Type_II_REases	mandatory	389	2.7e-27	94.3	1.233	0.902	17	367
Bacteria	MBI5710344.1	GCA_016223045.1	Eisenbacteria	RM_Type_II__Type_II_MTases	1662	defense-finder-models/RM/RM/RM_Type_II	UserReplicon_RM_Type_II_3	1	1	1	2	1	RM_Type_II__Type_II_MTases	mandatory	407	2e-107	356.6	0.844	0.771	64	377
Bacteria	MBI5710653.1	GCA_016223045.1	Eisenbacteria	RM__Type_I_MTases	1971	defense-finder-models/RM/RM/RM_Type_I	UserReplicon_RM_Type_I_1	1	1	1	2.5	1	RM__Type_I_MTases	mandatory	503	7.7e-210	695.3	0.957	0.984	4	498
Bacteria	MBI5710654.1	GCA_016223045.1	Eisenbacteria	RM__Type_I_S	1972	defense-finder-models/RM/RM/RM_Type_I	UserReplicon_RM_Type_I_1	1	1	1	2.5	1	RM__Type_I_S	accessory	497	7.8e-93	309.7	0.584	0.966	5	484
Bacteria	MBI5710655.1	GCA_016223045.1	Eisenbacteria	RM__Type_I_REases	1973	defense-finder-models/RM/RM/RM_Type_I	UserReplicon_RM_Type_I_1	1	1	1	2.5	1	RM__Type_I_REases	mandatory	918	1.8e-156	520.3	0.82	0.997	2	916
Bacteria	MBI5710726.1	GCA_016223045.1	Eisenbacteria	AbiEii__AbiEii	2044	defense-finder-models/DefenseFinder_1/AbiE/AbiE	UserReplicon_AbiE_2	1	1	1	2	1	AbiEii__AbiEii	mandatory	330	1.3e-24	85	0.828	0.591	31	225
Bacteria	MBI5710727.1	GCA_016223045.1	Eisenbacteria	AbiEii__AbiEi_1	2045	defense-finder-models/DefenseFinder_1/AbiE/AbiE	UserReplicon_AbiE_2	1	1	1	2	1	AbiEii__AbiEi_1	mandatory	264	1.5e-06	26	0.908	0.5	75	206
Bacteria	MBI5711206.1	GCA_016223045.1	Eisenbacteria	RM__Type_I_S	2524	defense-finder-models/RM/RM/RM_Type_I	UserReplicon_RM_Type_I_2	1	1	1	2.5	1	RM__Type_I_S	accessory	391	4.7e-34	115.8	0.483	0.959	5	379
Bacteria	MBI5711207.1	GCA_016223045.1	Eisenbacteria	RM__Type_I_MTases	2525	defense-finder-models/RM/RM/RM_Type_I	UserReplicon_RM_Type_I_2	1	1	1	2.5	1	RM__Type_I_MTases	mandatory	525	9.6e-164	543	0.953	0.956	19	520
Bacteria	MBI5711210.1	GCA_016223045.1	Eisenbacteria	RM__Type_I_REases	2528	defense-finder-models/RM/RM/RM_Type_I	UserReplicon_RM_Type_I_2	1	1	1	2.5	1	RM__Type_I_REases	mandatory	760	1.2e-143	477.9	0.529	0.683	3	521
Archaea	JACRND010000078.1_3	GCA_016234975.1_ASM1623497v1	TACK	AbiU__AbiU	726	defense-finder-models/DefenseFinder_1/AbiU/AbiU	UserReplicon_AbiU_1	1	1	1	1	1	AbiU__AbiU	mandatory	585	2.1e-23	79.3	0.473	0.479	200	479
Archaea	JACRND010000159.1_1	GCA_016234975.1_ASM1623497v1	TACK	PARIS_I_merge__AAA_15_DUF4435	1361	defense-finder-models/DefenseFinder_3/Rst_PARIS/PARIS_I_merge	UserReplicon_PARIS_I_merge_1	1	1	1	1	1	PARIS_I_merge__AAA_15_DUF4435	mandatory	512	8.8e-30	100.4	0.33	0.459	275	509
Bacteria	MBI5804526.1	GCA_016235665.1	Edwardsbacteria	Hachiman__HamB	119	defense-finder-models/DefenseFinder_4/Hachiman/Hachiman	UserReplicon_Hachiman_1	1	1	1	2	1	Hachiman__HamB	mandatory	886	9.1e-59	196.6	0.474	0.54	170	647
Bacteria	MBI5804527.1	GCA_016235665.1	Edwardsbacteria	Hachiman__HamA_1	120	defense-finder-models/DefenseFinder_4/Hachiman/Hachiman	UserReplicon_Hachiman_1	1	1	1	2	1	Hachiman__HamA_1	mandatory	295	1.6e-09	34.8	0.559	0.569	38	205
Bacteria	MBI5804825.1	GCA_016235665.1	Edwardsbacteria	AbiEii__AbiEi_4	418	defense-finder-models/DefenseFinder_1/AbiE/AbiE	UserReplicon_AbiE_1	1	1	1	2	1	AbiEii__AbiEi_1	mandatory	213	6.4e-07	26.6	0.673	0.174	18	54
Bacteria	MBI5804826.1	GCA_016235665.1	Edwardsbacteria	AbiEii__AbiEii	419	defense-finder-models/DefenseFinder_1/AbiE/AbiE	UserReplicon_AbiE_1	1	1	1	2	1	AbiEii__AbiEii	mandatory	267	4.3e-23	79.6	0.753	0.64	41	211
Bacteria	MBI5805298.1	GCA_016235665.1	Edwardsbacteria	RM_Type_II__Type_II_REases	891	defense-finder-models/RM/RM/RM_Type_II	UserReplicon_RM_Type_II_2	1	1	1	2	1	RM_Type_II__Type_II_REases	mandatory	282	2.4e-24	84	0.859	0.929	9	270
Bacteria	MBI5805299.1	GCA_016235665.1	Edwardsbacteria	RM_Type_II__Type_II_MTases	892	defense-finder-models/RM/RM/RM_Type_II	UserReplicon_RM_Type_II_2	1	1	1	2	1	RM_Type_II__Type_II_MTases	mandatory	371	5.7e-46	154.4	0.735	0.73	20	290
Bacteria	MBI5805395.1	GCA_016235665.1	Edwardsbacteria	RM_Type_II__Type_II_MTases	988	defense-finder-models/RM/RM/RM_Type_II	UserReplicon_RM_Type_II_3	1	1	1	2	1	RM_Type_II__Type_II_MTases	mandatory	448	2.4e-57	191.7	0.847	0.685	140	446
Bacteria	MBI5805396.1	GCA_016235665.1	Edwardsbacteria	RM_Type_II__Type_II_REases	989	defense-finder-models/RM/RM/RM_Type_II	UserReplicon_RM_Type_II_3	1	1	1	2	1	RM_Type_II__Type_II_REases	mandatory	195	1.1e-16	58.7	0.443	0.908	13	189
Bacteria	MBI5805801.1	GCA_016235665.1	Edwardsbacteria	RM__Type_I_REases	1394	defense-finder-models/RM/RM/RM_Type_I	UserReplicon_RM_Type_I_1	1	1	1	2.5	1	RM__Type_I_REases	mandatory	1010	8.7e-247	819.1	0.988	0.981	6	996
Bacteria	MBI5805803.1	GCA_016235665.1	Edwardsbacteria	RM__Type_I_S	1396	defense-finder-models/RM/RM/RM_Type_I	UserReplicon_RM_Type_I_1	1	1	1	2.5	1	RM__Type_I_S	accessory	387	1.5e-62	208.7	0.582	0.977	9	386
Bacteria	MBI5805804.1	GCA_016235665.1	Edwardsbacteria	RM__Type_I_MTases	1397	defense-finder-models/RM/RM/RM_Type_I	UserReplicon_RM_Type_I_1	1	1	1	2.5	1	RM__Type_I_MTases	mandatory	796	5.5e-159	527.4	0.99	0.994	2	792
Bacteria	MBI5805820.1	GCA_016235665.1	Edwardsbacteria	RM_Type_IIG__Type_IIG	1413	defense-finder-models/RM/RM/RM_Type_IIG	UserReplicon_RM_Type_IIG_5	1	1	1	1	1	RM_Type_IIG__Type_IIG	mandatory	929	2.8e-287	952.5	1.001	0.982	4	915
Bacteria	MBI5806653.1	GCA_016235665.1	Edwardsbacteria	RM_Type_II__Type_II_REases	2246	defense-finder-models/RM/RM/RM_Type_II	UserReplicon_RM_Type_II_4	1	1	1	2	1	RM_Type_II__Type_II_REases	mandatory	284	1.1e-33	114.1	0.733	0.965	1	274
Bacteria	MBI5806654.1	GCA_016235665.1	Edwardsbacteria	RM_Type_II__Type_II_MTases	2247	defense-finder-models/RM/RM/RM_Type_II	UserReplicon_RM_Type_II_4	1	1	1	2	1	RM_Type_II__Type_II_MTases	mandatory	403	4.8e-91	302.9	1.123	0.993	3	402
Archaea	JADNRU010000005.1_15	GCA_016276965.1_ASM1627696v1	TACK	AbiU__AbiU	317	defense-finder-models/DefenseFinder_1/AbiU/AbiU	UserReplicon_AbiU_1	1	1	1	1	1	AbiU__AbiU	mandatory	585	9e-24	80.3	0.621	0.615	98	457
Archaea	JADQBZ010000002.1_200	GCA_016278365.1_ASM1627836v1	Euryarchaeota	Cas__cas2_I-E_1	120	defense-finder-models/Cas/Cas/CAS_Class1-Subtype-I-E	UserReplicon_CAS_Class1-Subtype-I-E_1	1	1	1	8	1	Cas__cas2_I-E_1	accessory	94	3.2e-34	114.2	1	0.915	1	86
Archaea	JADQBZ010000002.1_201	GCA_016278365.1_ASM1627836v1	Euryarchaeota	Cas__cas1_I-E_1	121	defense-finder-models/Cas/Cas/CAS_Class1-Subtype-I-E	UserReplicon_CAS_Class1-Subtype-I-E_1	1	1	1	8	1	Cas__cas1_I-E_1	mandatory	303	1.2e-111	369.5	1	0.865	10	271
Archaea	JADQBZ010000002.1_202	GCA_016278365.1_ASM1627836v1	Euryarchaeota	Cas__cas6e_I_II_III_IV_V_VI_3	122	defense-finder-models/Cas/Cas/CAS_Class1-Subtype-I-E	UserReplicon_CAS_Class1-Subtype-I-E_1	1	1	1	8	1	Cas__cas6e_I_II_III_IV_V_VI_1	mandatory	227	1.1e-55	186.4	1	0.987	2	225
Archaea	JADQBZ010000002.1_203	GCA_016278365.1_ASM1627836v1	Euryarchaeota	Cas__cas5_I-E_3	123	defense-finder-models/Cas/Cas/CAS_Class1-Subtype-I-E	UserReplicon_CAS_Class1-Subtype-I-E_1	1	1	1	8	1	Cas__cas5_I-E_3	mandatory	248	2.1e-52	174.9	0.945	0.722	5	183
Archaea	JADQBZ010000002.1_204	GCA_016278365.1_ASM1627836v1	Euryarchaeota	Cas__cas7_I-E_2	124	defense-finder-models/Cas/Cas/CAS_Class1-Subtype-I-E	UserReplicon_CAS_Class1-Subtype-I-E_1	1	1	1	8	1	Cas__cas7_I-E_16	mandatory	368	5.7e-98	326.1	1	0.918	3	340
Archaea	JADQBZ010000002.1_205	GCA_016278365.1_ASM1627836v1	Euryarchaeota	Cas__cse2gr11_I-E_2	125	defense-finder-models/Cas/Cas/CAS_Class1-Subtype-I-E	UserReplicon_CAS_Class1-Subtype-I-E_1	1	1	1	8	1	Cas__cse2gr11_I-E_2	mandatory	167	6.4e-32	108	1	0.79	29	160
Archaea	JADQBZ010000002.1_206	GCA_016278365.1_ASM1627836v1	Euryarchaeota	Cas__cas8e_I-E_2	126	defense-finder-models/Cas/Cas/CAS_Class1-Subtype-I-E	UserReplicon_CAS_Class1-Subtype-I-E_1	1	1	1	8	1	Cas__cas8e_I-E_1	mandatory	523	3.2e-117	389.8	0.994	0.912	2	478
Archaea	JADQBZ010000002.1_207	GCA_016278365.1_ASM1627836v1	Euryarchaeota	Cas__cas3_I_5	127	defense-finder-models/Cas/Cas/CAS_Class1-Subtype-I-E	UserReplicon_CAS_Class1-Subtype-I-E_1	1	1	1	8	1	Cas__cas3_I_5	accessory	916	6.4e-68	227.1	0.579	0.509	268	733
Archaea	JADQBZ010000002.1_208	GCA_016278365.1_ASM1627836v1	Euryarchaeota	Cas__casR_I_2	128	defense-finder-models/Cas/Cas/CAS_Class1-Subtype-I-E	UserReplicon_CAS_Class1-Subtype-I-E_1	1	1	1	8	1	Cas__casR_I_1	neutral	199	4.4e-34	114.9	0.894	0.94	6	192
Archaea	JADQBZ010000003.1_68	GCA_016278365.1_ASM1627836v1	Euryarchaeota	pAgo__pAgo_Short	648	defense-finder-models/DefenseFinder_5/pAgo/pAgo	UserReplicon_pAgo_1	1	1	1	1	1	pAgo__pAgo_LongA	mandatory	471	1.4e-120	400.7	0.992	0.994	4	471
Archaea	JADQBZ010000004.1_129	GCA_016278365.1_ASM1627836v1	Euryarchaeota	RM_Type_II__Type_II_REases	716	defense-finder-models/RM/RM/RM_Type_II	UserReplicon_RM_Type_II_4	1	1	1	2	1	RM_Type_II__Type_II_REases	mandatory	846	2.7e-12	44.3	0.813	0.368	5	315
Archaea	JADQBZ010000004.1_132	GCA_016278365.1_ASM1627836v1	Euryarchaeota	RM_Type_II__Type_II_MTases	720	defense-finder-models/RM/RM/RM_Type_II	UserReplicon_RM_Type_II_4	1	1	1	2	1	RM_Type_II__Type_II_MTases	mandatory	539	5.3e-139	461.6	1.445	0.996	2	538
Archaea	JADQBZ010000005.1_110	GCA_016278365.1_ASM1627836v1	Euryarchaeota	RM__Type_I_REases	1006	defense-finder-models/RM/RM/RM_Type_I	UserReplicon_RM_Type_I_1	1	1	1	2.5	1	RM__Type_I_REases	mandatory	1066	3e-196	652.1	0.981	0.961	8	1031
Archaea	JADQBZ010000005.1_112	GCA_016278365.1_ASM1627836v1	Euryarchaeota	RM__Type_I_S	1008	defense-finder-models/RM/RM/RM_Type_I	UserReplicon_RM_Type_I_1	1	1	1	2.5	1	RM__Type_I_S	accessory	323	2.8e-31	106.6	0.265	0.551	8	185
Archaea	JADQBZ010000005.1_114	GCA_016278365.1_ASM1627836v1	Euryarchaeota	RM__Type_I_MTases	1010	defense-finder-models/RM/RM/RM_Type_I	UserReplicon_RM_Type_I_1	1	1	1	2.5	1	RM__Type_I_MTases	mandatory	522	6.3e-160	530.7	0.994	0.998	1	521
Archaea	JADQBZ010000005.1_115	GCA_016278365.1_ASM1627836v1	Euryarchaeota	RM__Type_I_S	1011	defense-finder-models/RM/RM/RM_Type_I	UserReplicon_RM_Type_I_1	1	1	1	2.5	1	RM__Type_I_S	accessory	205	7.3e-24	81.3	0.209	0.756	12	166
Archaea	JADQBZ010000007.1_23	GCA_016278365.1_ASM1627836v1	Euryarchaeota	Cas__cas7_I-E_16	1612	defense-finder-models/Cas/Cas/CAS_Class1-Subtype-I-E	UserReplicon_CAS_Class1-Subtype-I-E_2	1	1	0.5	4	1	Cas__cas7_I-E_16	mandatory	377	8e-103	341.9	0.961	0.942	7	361
Archaea	JADQBZ010000007.1_24	GCA_016278365.1_ASM1627836v1	Euryarchaeota	Cas__cse2gr11_I-E_1	1613	defense-finder-models/Cas/Cas/CAS_Class1-Subtype-I-E	UserReplicon_CAS_Class1-Subtype-I-E_2	1	1	0.5	4	1	Cas__cse2gr11_I-E_2	mandatory	146	2.4e-18	64.3	0.968	0.89	10	139
Archaea	JADQBZ010000007.1_25	GCA_016278365.1_ASM1627836v1	Euryarchaeota	Cas__cas8e_I-E_2	1614	defense-finder-models/Cas/Cas/CAS_Class1-Subtype-I-E	UserReplicon_CAS_Class1-Subtype-I-E_2	1	1	0.5	4	1	Cas__cas8e_I-E_1	mandatory	493	1.3e-71	239.4	1	0.927	4	460
Archaea	JADQBZ010000007.1_26	GCA_016278365.1_ASM1627836v1	Euryarchaeota	Cas__cas3_I_2	1615	defense-finder-models/Cas/Cas/CAS_Class1-Subtype-I-E	UserReplicon_CAS_Class1-Subtype-I-E_2	1	1	0.5	4	1	Cas__cas3_I_5	accessory	836	4.8e-89	296.2	0.997	0.495	257	670
Archaea	JADQBZ010000007.1_27	GCA_016278365.1_ASM1627836v1	Euryarchaeota	Cas__casR_I_2	1616	defense-finder-models/Cas/Cas/CAS_Class1-Subtype-I-E	UserReplicon_CAS_Class1-Subtype-I-E_2	1	1	0.5	4	1	Cas__casR_I_1	neutral	199	1.5e-33	113.1	0.872	0.915	6	187
Archaea	JADQBZ010000008.1_168	GCA_016278365.1_ASM1627836v1	Euryarchaeota	RM__Type_I_REases	1772	defense-finder-models/RM/RM/RM_Type_I	UserReplicon_RM_Type_I_2	1	1	1	2.5	1	RM__Type_I_REases	mandatory	789	2.5e-109	364.2	0.59	0.772	8	616
Archaea	JADQBZ010000008.1_169	GCA_016278365.1_ASM1627836v1	Euryarchaeota	RM__Type_I_S	1773	defense-finder-models/RM/RM/RM_Type_I	UserReplicon_RM_Type_I_2	1	1	1	2.5	1	RM__Type_I_S	accessory	411	1.6e-59	199.5	0.542	0.968	5	402
Archaea	JADQBZ010000008.1_170	GCA_016278365.1_ASM1627836v1	Euryarchaeota	RM__Type_I_MTases	1775	defense-finder-models/RM/RM/RM_Type_I	UserReplicon_RM_Type_I_2	1	1	1	2.5	1	RM__Type_I_MTases	mandatory	517	1.1e-116	387.6	0.951	0.971	15	516
Archaea	JADQBZ010000008.1_350	GCA_016278365.1_ASM1627836v1	Euryarchaeota	RM__Type_I_REases	1975	defense-finder-models/RM/RM/RM_Type_I	UserReplicon_RM_Type_I_3	1	1	1	2.5	1	RM__Type_I_REases	mandatory	947	6.8e-119	395.8	0.856	0.993	3	942
Archaea	JADQBZ010000008.1_351	GCA_016278365.1_ASM1627836v1	Euryarchaeota	RM__Type_I_S	1976	defense-finder-models/RM/RM/RM_Type_I	UserReplicon_RM_Type_I_3	1	1	1	2.5	1	RM__Type_I_S	accessory	372	2.4e-74	248.6	0.559	0.995	1	370
Archaea	JADQBZ010000008.1_352	GCA_016278365.1_ASM1627836v1	Euryarchaeota	RM__Type_I_MTases	1977	defense-finder-models/RM/RM/RM_Type_I	UserReplicon_RM_Type_I_3	1	1	1	2.5	1	RM__Type_I_MTases	mandatory	503	3.8e-171	567.2	0.949	0.986	5	500
Archaea	JADQBY010000018.1_71	GCA_016278385.1_ASM1627838v1	Euryarchaeota	Rst_PARIS__DUF4435	1595	defense-finder-models/DefenseFinder_3/Rst_PARIS/PARIS_I	UserReplicon_PARIS_I_1	1	1	1	2	1	Rst_PARIS__DUF4435	mandatory	270	2.5e-18	64.3	0.979	0.804	9	225
Archaea	JADQBY010000018.1_72	GCA_016278385.1_ASM1627838v1	Euryarchaeota	PARIS_I__AAA_15	1596	defense-finder-models/DefenseFinder_3/Rst_PARIS/PARIS_I	UserReplicon_PARIS_I_1	1	1	1	2	1	PARIS_I__AAA_15	mandatory	430	4e-20	70.1	1	0.963	1	414
Asgard	GCA_016292335_1_ASM1629233v1-JAECRX010000055.1_225_4	GCA_016292335_1_ASM1629233v1	Sifarchaeia	pAgo__COG1431_pAgo	465	defense-finder-models/DefenseFinder_5/pAgo/pAgo	UserReplicon_pAgo_1	1	1	1	1	1	pAgo__pAgo_LongA	mandatory	841	3.1e-18	62.6	0.195	0.174	672	817
Asgard	GCA_016292335_1_ASM1629233v1-JAECRX010000068.1_241_1	GCA_016292335_1_ASM1629233v1	Sifarchaeia	Lamassu-Fam__LmuB_SMC_Amidase	547	defense-finder-models/DefenseFinder_1/Lamassu-Fam/Lamassu-Fam	UserReplicon_Lamassu-Fam_1	1	1	0.667	2	1	Lamassu-Fam__LmuB_SMC_Cap4_nuclease_II	mandatory	181	3.1e-42	141.4	0.143	0.978	2	178
Asgard	GCA_016292335_1_ASM1629233v1-JAECRX010000068.1_241_2	GCA_016292335_1_ASM1629233v1	Sifarchaeia	Lamassu-Fam__LmuA_effector_Amidase	548	defense-finder-models/DefenseFinder_1/Lamassu-Fam/Lamassu-Fam	UserReplicon_Lamassu-Fam_1	1	1	0.667	2	1	Lamassu-Fam__LmuA_effector_Cap4_nuclease_II	mandatory	609	1.4e-171	568.7	0.995	0.995	3	608
Asgard	GCA_016294945_1_ASM1629494v1-JAECRY010000233.1_6_2	GCA_016294945_1_ASM1629494v1	Sifarchaeia	Cas__csm2gr11_III-A_15	1091	defense-finder-models/Cas/Cas/CAS_Class1-Subtype-III-A	UserReplicon_CAS_Class1-Subtype-III-A_2	1	1	0.556	5	1	Cas__csm2gr11_III-A_15	mandatory	155	3.2e-29	99.7	0.991	0.735	38	151
Asgard	GCA_016294945_1_ASM1629494v1-JAECRY010000233.1_6_3	GCA_016294945_1_ASM1629494v1	Sifarchaeia	Cas__csm3gr7_III-A_1	1092	defense-finder-models/Cas/Cas/CAS_Class1-Subtype-III-A	UserReplicon_CAS_Class1-Subtype-III-A_2	1	1	0.556	5	1	Cas__csm3gr7_III-A_1	mandatory	283	1e-77	258.3	0.991	0.777	16	235
Asgard	GCA_016294945_1_ASM1629494v1-JAECRY010000233.1_6_4	GCA_016294945_1_ASM1629494v1	Sifarchaeia	Cas__csm4gr5_III-A_1	1093	defense-finder-models/Cas/Cas/CAS_Class1-Subtype-III-A	UserReplicon_CAS_Class1-Subtype-III-A_2	1	1	0.556	5	1	Cas__csm4gr5_III-A_3	mandatory	351	1.9e-54	182.5	0.977	0.954	9	343
Asgard	GCA_016294945_1_ASM1629494v1-JAECRY010000233.1_6_5	GCA_016294945_1_ASM1629494v1	Sifarchaeia	Cas__csm5gr7_III-A_2	1094	defense-finder-models/Cas/Cas/CAS_Class1-Subtype-III-A	UserReplicon_CAS_Class1-Subtype-III-A_2	1	1	0.556	5	1	Cas__csm5gr7_III-A_2	mandatory	384	8.9e-47	157.6	0.997	0.966	11	381
Asgard	GCA_016294945_1_ASM1629494v1-JAECRY010000233.1_6_6	GCA_016294945_1_ASM1629494v1	Sifarchaeia	Cas__csx1_III_11	1095	defense-finder-models/Cas/Cas/CAS_Class1-Subtype-III-A	UserReplicon_CAS_Class1-Subtype-III-A_2	1	1	0.556	5	1	Cas__csx1_III_10	accessory	385	1.4e-37	127	0.931	0.948	21	385
Asgard	GCA_016294945_1_ASM1629494v1-JAECRY010000513.1_320_10	GCA_016294945_1_ASM1629494v1	Sifarchaeia	Cas__cas4_I_II_III_IV_V_VI_1	2175	defense-finder-models/Cas/Cas/CAS_Cluster	UserReplicon_CAS_Cluster_10	1	1	0.22	11	1	Cas__cas4_I_II_III_IV_V_VI_1	mandatory	146	1.3e-26	91.4	0.777	0.945	7	144
Asgard	GCA_016294945_1_ASM1629494v1-JAECRY010000513.1_320_11	GCA_016294945_1_ASM1629494v1	Sifarchaeia	Cas__cas8b2_I-B_2	2176	defense-finder-models/Cas/Cas/CAS_Cluster	UserReplicon_CAS_Cluster_10	1	1	0.22	11	1	Cas__cas8b2_I-B_2	mandatory	451	3.8e-83	277	1	0.734	98	428
Asgard	GCA_016294945_1_ASM1629494v1-JAECRY010000513.1_320_12	GCA_016294945_1_ASM1629494v1	Sifarchaeia	Cas__cas7_I-B_6	2177	defense-finder-models/Cas/Cas/CAS_Cluster	UserReplicon_CAS_Cluster_10	1	1	0.22	11	1	Cas__cas7_I-B_6	mandatory	333	5.7e-63	210.4	0.951	0.886	16	310
Asgard	GCA_016294945_1_ASM1629494v1-JAECRY010000513.1_320_13	GCA_016294945_1_ASM1629494v1	Sifarchaeia	Cas__cas5_I-B_1	2178	defense-finder-models/Cas/Cas/CAS_Cluster	UserReplicon_CAS_Cluster_10	1	1	0.22	11	1	Cas__cas5_I-B_1	mandatory	209	9.3e-69	228.7	0.986	0.986	1	206
Asgard	GCA_016294945_1_ASM1629494v1-JAECRY010000513.1_320_14	GCA_016294945_1_ASM1629494v1	Sifarchaeia	Cas__cas3_I_5	2179	defense-finder-models/Cas/Cas/CAS_Cluster	UserReplicon_CAS_Cluster_10	1	1	0.22	11	1	Cas__cas3_I_5	neutral	724	1.1e-106	355.3	0.931	0.936	24	701
Asgard	GCA_016294945_1_ASM1629494v1-JAECRY010000513.1_320_15	GCA_016294945_1_ASM1629494v1	Sifarchaeia	Cas__cas6_I_II_III_IV_V_VI_22	2180	defense-finder-models/Cas/Cas/CAS_Cluster	UserReplicon_CAS_Cluster_10	1	1	0.22	11	1	Cas__cas6_I_II_III_IV_V_VI_7	mandatory	267	1.4e-19	68.2	1	0.446	132	250
Asgard	GCA_016294945_1_ASM1629494v1-JAECRY010000513.1_320_16	GCA_016294945_1_ASM1629494v1	Sifarchaeia	Cas__cmr1gr7_III-B_III-C_3	2181	defense-finder-models/Cas/Cas/CAS_Cluster	UserReplicon_CAS_Cluster_10	1	1	0.22	11	1	Cas__cmr1gr7_III-B_1	mandatory	427	5.7e-11	40.3	0.434	0.201	3	88
Asgard	GCA_016294945_1_ASM1629494v1-JAECRY010000513.1_320_17	GCA_016294945_1_ASM1629494v1	Sifarchaeia	Cas__cmr6gr7_III-C_1	2182	defense-finder-models/Cas/Cas/CAS_Cluster	UserReplicon_CAS_Cluster_10	1	1	0.22	11	1	Cas__cmr6gr7_III-B_1	mandatory	379	5.2e-83	276	0.956	0.649	112	357
Asgard	GCA_016294945_1_ASM1629494v1-JAECRY010000513.1_320_18	GCA_016294945_1_ASM1629494v1	Sifarchaeia	Cas__cas10_III-C_3	2183	defense-finder-models/Cas/Cas/CAS_Cluster	UserReplicon_CAS_Cluster_10	1	1	0.22	11	1	Cas__cas10_III-C_3	mandatory	627	2e-160	533.4	0.62	0.987	5	623
Asgard	GCA_016294945_1_ASM1629494v1-JAECRY010000513.1_320_20	GCA_016294945_1_ASM1629494v1	Sifarchaeia	Cas__cmr4gr7_III-B_III-C_1	2186	defense-finder-models/Cas/Cas/CAS_Cluster	UserReplicon_CAS_Cluster_10	1	1	0.22	11	1	Cas__cmr4gr7_III-B_III-C_2	mandatory	310	9.5e-28	95.1	0.993	0.942	11	302
Asgard	GCA_016294945_1_ASM1629494v1-JAECRY010000513.1_320_21	GCA_016294945_1_ASM1629494v1	Sifarchaeia	Cas__cmr5gr11_III-C_11	2187	defense-finder-models/Cas/Cas/CAS_Cluster	UserReplicon_CAS_Cluster_10	1	1	0.22	11	1	Cas__cmr5gr11_III-C_11	mandatory	125	3.7e-32	108.9	0.969	0.968	4	124
Asgard	GCA_016294945_1_ASM1629494v1-JAECRY010000513.1_320_22	GCA_016294945_1_ASM1629494v1	Sifarchaeia	Cas__cmr3gr5_III-C_1	2188	defense-finder-models/Cas/Cas/CAS_Cluster	UserReplicon_CAS_Cluster_10	1	1	0.22	11	1	Cas__cmr3gr5_III-B_III-C_5	mandatory	293	8.1e-70	232.8	0.996	1	1	293
Asgard	GCA_016294945_1_ASM1629494v1-JAECRY010000513.1_320_7	GCA_016294945_1_ASM1629494v1	Sifarchaeia	Cas__cas1_I_II_III_IV_V_VI_1	2193	defense-finder-models/Cas/Cas/CAS_Cluster	UserReplicon_CAS_Cluster_11	1	1	0.04	2	1	Cas__cas1_I_II_III_IV_V_VI_1	mandatory	341	3.5e-84	280	0.994	0.959	1	327
Asgard	GCA_016294945_1_ASM1629494v1-JAECRY010000513.1_320_8	GCA_016294945_1_ASM1629494v1	Sifarchaeia	Cas__cas2_I_II_III_IV_V_VI_13	2194	defense-finder-models/Cas/Cas/CAS_Cluster	UserReplicon_CAS_Cluster_11	1	1	0.04	2	1	Cas__cas2_I_II_III_IV_V_VI_1	mandatory	97	8.7e-19	65	0.944	0.701	8	75
Asgard	GCA_016294945_1_ASM1629494v1-JAECRY010000713.1_549_1	GCA_016294945_1_ASM1629494v1	Sifarchaeia	Cas__cas6_I_II_III_IV_V_VI_17	2925	defense-finder-models/Cas/Cas/CAS_Class1-Subtype-III-A	UserReplicon_CAS_Class1-Subtype-III-A_3	1	1	0.222	2	1	Cas__cas6_I_II_III_IV_V_VI_15	accessory	324	1.3e-84	281.6	0.966	0.985	2	320
Asgard	GCA_016294945_1_ASM1629494v1-JAECRY010000713.1_549_2	GCA_016294945_1_ASM1629494v1	Sifarchaeia	Cas__cas10_III-A_1	2926	defense-finder-models/Cas/Cas/CAS_Class1-Subtype-III-A	UserReplicon_CAS_Class1-Subtype-III-A_3	1	1	0.222	2	1	Cas__cas10_III-A_1	mandatory	782	2.2e-154	513	0.998	0.867	8	685
Asgard	GCA_016294945_1_ASM1629494v1-JAECRY010000333.1_114_1	GCA_016294945_1_ASM1629494v1	Sifarchaeia	RM__Type_I_MTases	1501	defense-finder-models/RM/RM/RM_Type_I	UserReplicon_RM_Type_I_1	1	1	1	2.5	1	RM__Type_I_MTases	mandatory	413	2.1e-177	588.4	0.807	0.985	6	412
Asgard	GCA_016294945_1_ASM1629494v1-JAECRY010000333.1_114_3	GCA_016294945_1_ASM1629494v1	Sifarchaeia	RM__Type_I_S	1503	defense-finder-models/RM/RM/RM_Type_I	UserReplicon_RM_Type_I_1	1	1	1	2.5	1	RM__Type_I_S	accessory	413	2.4e-77	258.6	0.575	0.964	9	406
Asgard	GCA_016294945_1_ASM1629494v1-JAECRY010000333.1_114_4	GCA_016294945_1_ASM1629494v1	Sifarchaeia	RM__Type_I_REases	1504	defense-finder-models/RM/RM/RM_Type_I	UserReplicon_RM_Type_I_1	1	1	1	2.5	1	RM__Type_I_REases	mandatory	216	3.7e-15	52.8	0.22	0.912	17	213
Archaea	CP066684.1_369	GCA_016432325.1_ASM1643232v1	DPANN	RM_Type_IIG__Type_IIG	367	defense-finder-models/RM/RM/RM_Type_IIG	UserReplicon_RM_Type_IIG_1	1	1	1	1	1	RM_Type_IIG__Type_IIG	mandatory	870	1.9e-101	336.9	0.994	0.992	7	869
Bacteria	MBJ7613572.1	GCA_016464775.1	Dormibacterota	RM__Type_I_MTases	2892	defense-finder-models/RM/RM/RM_Type_I	UserReplicon_RM_Type_I_1	1	1	1	2.5	1	RM__Type_I_MTases	mandatory	578	3.6e-145	482.7	0.977	0.875	71	576
Bacteria	MBJ7613573.1	GCA_016464775.1	Dormibacterota	RM__Type_I_S	2893	defense-finder-models/RM/RM/RM_Type_I	UserReplicon_RM_Type_I_1	1	1	1	2.5	1	RM__Type_I_S	accessory	414	2.8e-56	189.4	0.471	0.969	3	403
Bacteria	MBJ7613574.1	GCA_016464775.1	Dormibacterota	RM__Type_I_REases	2894	defense-finder-models/RM/RM/RM_Type_I	UserReplicon_RM_Type_I_1	1	1	1	2.5	1	RM__Type_I_REases	mandatory	1057	2.4e-169	563.7	0.985	0.957	10	1021
Bacteria	MBJ7614590.1	GCA_016464775.1	Dormibacterota	SoFic__SoFic	3910	defense-finder-models/DefenseFinder_5/SoFIC/SoFic	UserReplicon_SoFic_1	1	1	1	1	1	SoFic__SoFic	mandatory	433	4.4e-75	251.1	0.981	0.857	26	396
Asgard	GCA_016550395_1_ASM1655039v1-JABXGY010000013.1_457_1	GCA_016550395_1_ASM1655039v1	Hermodarchaeia	RM_Type_IIG__Type_IIG	105	defense-finder-models/RM/RM/RM_Type_IIG	UserReplicon_RM_Type_IIG_2	1	1	1	1	1	RM_Type_IIG__Type_IIG	mandatory	798	7.5e-192	637.7	0.86	0.976	10	788
Asgard	GCA_016550395_1_ASM1655039v1-JABXGY010000443.1_416_2	GCA_016550395_1_ASM1655039v1	Hermodarchaeia	RM_Type_IV__Type_IV_REases	2805	defense-finder-models/RM/RM/RM_Type_IV	UserReplicon_RM_Type_IV_3	1	1	1	1	2	RM_Type_IV__Type_IV_REases	mandatory	395	9.9e-45	151.6	0.734	0.889	29	379
Asgard	GCA_016550395_1_ASM1655039v1-JABXGY010000443.1_416_3	GCA_016550395_1_ASM1655039v1	Hermodarchaeia	RM_Type_IV__Type_IV_REases	2806	defense-finder-models/RM/RM/RM_Type_IV	UserReplicon_RM_Type_IV_3	1	1	1	1	2	RM_Type_IV__Type_IV_REases	mandatory	775	1.8e-56	189.8	0.618	0.302	529	762
Asgard	GCA_016550395_1_ASM1655039v1-JABXGY010000453.1_430_1	GCA_016550395_1_ASM1655039v1	Hermodarchaeia	PD-Lambda-5__PD-Lambda-5_B	2858	defense-finder-models/RM/PD-Lambda-5/PD-Lambda-5	UserReplicon_PD-Lambda-5_1	1	1	1	2	1	PD-Lambda-5__PD-Lambda-5_B	mandatory	288	3.6e-102	338.8	0.958	0.976	2	282
Asgard	GCA_016550395_1_ASM1655039v1-JABXGY010000453.1_430_2	GCA_016550395_1_ASM1655039v1	Hermodarchaeia	PD-Lambda-5__PD-Lambda-5_A	2859	defense-finder-models/RM/PD-Lambda-5/PD-Lambda-5	UserReplicon_PD-Lambda-5_1	1	1	1	2	1	PD-Lambda-5__PD-Lambda-5_A	mandatory	478	1.6e-55	186	0.983	0.983	8	477
Asgard	GCA_016550395_1_ASM1655039v1-JABXGY010000368.1_321_2	GCA_016550395_1_ASM1655039v1	Hermodarchaeia	Gabija__GajA	2416	defense-finder-models/DefenseFinder_1/Gabija/Gabija	UserReplicon_Gabija_1	1	1	1	2	1	Gabija__GajA	mandatory	402	2.9e-88	294.6	0.692	0.995	3	402
Asgard	GCA_016550395_1_ASM1655039v1-JABXGY010000368.1_321_3	GCA_016550395_1_ASM1655039v1	Hermodarchaeia	Gabija__GajB_2	2417	defense-finder-models/DefenseFinder_1/Gabija/Gabija	UserReplicon_Gabija_1	1	1	1	2	1	Gabija__GajB_1	mandatory	274	2.2e-55	185.7	0.404	0.967	2	266
Asgard	GCA_016550415_1_ASM1655041v1-JABXGU010000004.1_497_6	GCA_016550415_1_ASM1655041v1	Hermodarchaeia	PD-T7-2__PD-T7-2_B	15	defense-finder-models/DefenseFinder_3/PD-T7-2/PD-T7-2	UserReplicon_PD-T7-2_1	1	1	1	2	1	PD-T7-2__PD-T7-2_B	mandatory	624	5.6e-98	326.7	0.981	0.968	5	608
Asgard	GCA_016550415_1_ASM1655041v1-JABXGU010000004.1_497_7	GCA_016550415_1_ASM1655041v1	Hermodarchaeia	PD-T7-2__PD-T7-2_A	16	defense-finder-models/DefenseFinder_3/PD-T7-2/PD-T7-2	UserReplicon_PD-T7-2_1	1	1	1	2	1	PD-T7-2__PD-T7-2_A	mandatory	390	8e-41	138.2	0.859	0.81	9	324
Asgard	GCA_016550485_1_ASM1655048v1-JABXGV010000187.1_119_1	GCA_016550485_1_ASM1655048v1	Hermodarchaeia	RM_Type_IIG__Type_IIG	1518	defense-finder-models/RM/RM/RM_Type_IIG	UserReplicon_RM_Type_IIG_1	1	1	1	1	1	RM_Type_IIG__Type_IIG	mandatory	758	3.7e-108	360.9	0.576	0.923	6	705
Asgard	GCA_016550505_1_ASM1655050v1-JACGUL010000046.1_42_5	GCA_016550505_1_ASM1655050v1	Hermodarchaeia	RM_Type_IIG__Type_IIG	596	defense-finder-models/RM/RM/RM_Type_IIG	UserReplicon_RM_Type_IIG_1	1	1	1	1	1	RM_Type_IIG__Type_IIG	mandatory	760	4.2e-108	360.8	0.576	0.921	6	705
Asgard	GCA_016550505_1_ASM1655050v1-JACGUL010000454.1_222_3	GCA_016550505_1_ASM1655050v1	Hermodarchaeia	Borvo__BovA	2372	defense-finder-models/DefenseFinder_5/Borvo/Borvo	UserReplicon_Borvo_1	1	1	1	1	1	Borvo__BovA	mandatory	443	1.6e-06	24.3	0.122	0.217	283	378
Asgard	GCA_016550505_1_ASM1655050v1-JACGUL010000359.1_93_1	GCA_016550505_1_ASM1655050v1	Hermodarchaeia	AbiU__AbiU	2084	defense-finder-models/DefenseFinder_1/AbiU/AbiU	UserReplicon_AbiU_1	1	1	1	1	1	AbiU__AbiU	mandatory	614	1.2e-23	80.9	0.481	0.493	249	551
Archaea	JAENXH010000060.1_10	GCA_016649585.1_ASM1664958v1	Euryarchaeota	RM_Type_IV__Type_IV_REases	875	defense-finder-models/RM/RM/RM_Type_IV	UserReplicon_RM_Type_IV_1	1	1	1	1	1	RM_Type_IV__Type_IV_REases	mandatory	254	6.5e-24	82	0.33	0.654	79	244
Archaea	JAENXI010000214.1_2	GCA_016649625.1_ASM1664962v1	TACK	PD-T7-4__PD-T7-4	1349	defense-finder-models/DefenseFinder_4/PD-T7-4/PD-T7-4	UserReplicon_PD-T7-4_1	1	1	1	1	1	PD-T7-4__PD-T7-4	mandatory	230	8.5e-66	218	0.944	0.883	4	206
Archaea	CP064971.1_1945	GCA_016699325.1_ASM1669932v1	Euryarchaeota	Cas__cas3_I_5	1052	defense-finder-models/Cas/Cas/CAS_Class1-Subtype-I-E	UserReplicon_CAS_Class1-Subtype-I-E_1	1	1	1	8	1	Cas__cas3_I_5	accessory	898	4.1e-66	220.6	0.444	0.406	298	662
Archaea	CP064971.1_1946	GCA_016699325.1_ASM1669932v1	Euryarchaeota	Cas__cas8e_I-E_2	1053	defense-finder-models/Cas/Cas/CAS_Class1-Subtype-I-E	UserReplicon_CAS_Class1-Subtype-I-E_1	1	1	1	8	1	Cas__cas8e_I-E_1	mandatory	536	1.6e-96	321.1	0.994	0.914	2	491
Archaea	CP064971.1_1947	GCA_016699325.1_ASM1669932v1	Euryarchaeota	Cas__cse2gr11_I-E_2	1054	defense-finder-models/Cas/Cas/CAS_Class1-Subtype-I-E	UserReplicon_CAS_Class1-Subtype-I-E_1	1	1	1	8	1	Cas__cse2gr11_I-E_2	mandatory	166	1.9e-29	99.6	1	0.807	30	163
Archaea	CP064971.1_1948	GCA_016699325.1_ASM1669932v1	Euryarchaeota	Cas__cas7_I-E_2	1055	defense-finder-models/Cas/Cas/CAS_Class1-Subtype-I-E	UserReplicon_CAS_Class1-Subtype-I-E_1	1	1	1	8	1	Cas__cas7_I-E_16	mandatory	378	2.2e-93	310.6	1	0.921	3	350
Archaea	CP064971.1_1949	GCA_016699325.1_ASM1669932v1	Euryarchaeota	Cas__cas5_I-E_3	1056	defense-finder-models/Cas/Cas/CAS_Class1-Subtype-I-E	UserReplicon_CAS_Class1-Subtype-I-E_1	1	1	1	8	1	Cas__cas5_I-E_3	mandatory	236	3.8e-41	137.8	0.912	0.733	1	173
Archaea	CP064971.1_1950	GCA_016699325.1_ASM1669932v1	Euryarchaeota	Cas__cas6e_I_II_III_IV_V_VI_3	1058	defense-finder-models/Cas/Cas/CAS_Class1-Subtype-I-E	UserReplicon_CAS_Class1-Subtype-I-E_1	1	1	1	8	1	Cas__cas6e_I_II_III_IV_V_VI_1	mandatory	229	2.7e-53	178.2	1	0.991	2	228
Archaea	CP064971.1_1951	GCA_016699325.1_ASM1669932v1	Euryarchaeota	Cas__cas1_I-E_1	1059	defense-finder-models/Cas/Cas/CAS_Class1-Subtype-I-E	UserReplicon_CAS_Class1-Subtype-I-E_1	1	1	1	8	1	Cas__cas1_I-E_1	mandatory	296	1.9e-104	345.5	0.996	0.882	14	274
Archaea	CP064971.1_1952	GCA_016699325.1_ASM1669932v1	Euryarchaeota	Cas__cas2_I-E_1	1060	defense-finder-models/Cas/Cas/CAS_Class1-Subtype-I-E	UserReplicon_CAS_Class1-Subtype-I-E_1	1	1	1	8	1	Cas__cas2_I-E_1	accessory	101	6.4e-32	106.4	1	0.851	3	88
Archaea	CP064971.1_935	GCA_016699325.1_ASM1669932v1	Euryarchaeota	RM__Type_I_S	1981	defense-finder-models/RM/RM/RM_Type_I	UserReplicon_RM_Type_I_1	1	1	1	2.5	1	RM__Type_I_S	accessory	367	1.6e-45	152.8	0.295	0.738	72	342
Archaea	CP064971.1_937	GCA_016699325.1_ASM1669932v1	Euryarchaeota	RM__Type_I_MTases	1983	defense-finder-models/RM/RM/RM_Type_I	UserReplicon_RM_Type_I_1	1	1	1	2.5	1	RM__Type_I_MTases	mandatory	483	2.8e-185	613.4	0.953	0.975	3	473
Archaea	CP064971.1_938	GCA_016699325.1_ASM1669932v1	Euryarchaeota	RM__Type_I_REases	1984	defense-finder-models/RM/RM/RM_Type_I	UserReplicon_RM_Type_I_1	1	1	1	2.5	1	RM__Type_I_REases	mandatory	766	3.9e-197	654.3	0.563	0.715	6	553
Archaea	CP064981.1_715	GCA_016699555.1_ASM1669955v1	DPANN	RM__Type_I_REases	790	defense-finder-models/RM/RM/RM_Type_I	UserReplicon_RM_Type_I_1	1	1	1	2.5	2	RM__Type_I_REases	mandatory	384	4.4e-82	272.7	0.384	0.961	6	374
Archaea	CP064981.1_716	GCA_016699555.1_ASM1669955v1	DPANN	RM__Type_I_REases	791	defense-finder-models/RM/RM/RM_Type_I	UserReplicon_RM_Type_I_1	1	1	1	2.5	2	RM__Type_I_REases	mandatory	455	6.4e-35	116.7	0.265	0.769	3	352
Archaea	CP064981.1_718	GCA_016699555.1_ASM1669955v1	DPANN	RM__Type_I_MTases	793	defense-finder-models/RM/RM/RM_Type_I	UserReplicon_RM_Type_I_1	1	1	1	2.5	2	RM__Type_I_MTases	mandatory	502	2.1e-172	570	0.955	1	1	502
Archaea	CP064981.1_719	GCA_016699555.1_ASM1669955v1	DPANN	RM__Type_I_S	794	defense-finder-models/RM/RM/RM_Type_I	UserReplicon_RM_Type_I_1	1	1	1	2.5	2	RM__Type_I_S	accessory	383	1.8e-52	175.1	0.458	0.843	61	383
Bacteria	MBK6733131.1	GCA_016703265.1	Krumholzibacteriota	Uzume__UzuA	644	defense-finder-models/DefenseFinder_5/Uzume/Uzume	UserReplicon_Uzume_2	1	1	1	1	1	Uzume__UzuA	mandatory	280	1.8e-89	297.6	0.996	1	1	280
Bacteria	MBK6733133.1	GCA_016703265.1	Krumholzibacteriota	RM__Type_I_REases	646	defense-finder-models/RM/RM/RM_Type_I	UserReplicon_RM_Type_I_1	1	1	1	2.5	1	RM__Type_I_REases	mandatory	1004	6e-271	899.4	0.962	0.954	41	998
Bacteria	MBK6733135.1	GCA_016703265.1	Krumholzibacteriota	RM__Type_I_S	648	defense-finder-models/RM/RM/RM_Type_I	UserReplicon_RM_Type_I_1	1	1	1	2.5	1	RM__Type_I_S	accessory	220	1.3e-40	137.5	0.271	0.945	3	210
Bacteria	MBK6733139.1	GCA_016703265.1	Krumholzibacteriota	RM__Type_I_MTases	652	defense-finder-models/RM/RM/RM_Type_I	UserReplicon_RM_Type_I_1	1	1	1	2.5	1	RM__Type_I_MTases	mandatory	766	1.2e-250	831.1	1.287	0.991	2	760
Bacteria	MBK6734329.1	GCA_016703265.1	Krumholzibacteriota	PfiAT__PfiT	1842	defense-finder-models/DefenseFinder_5/PfiAT/PfiAT	UserReplicon_PfiAT_1	1	1	1	2	1	PfiAT__PfiT	mandatory	108	4.5e-05	21.2	0.626	0.648	34	103
Bacteria	MBK6734330.1	GCA_016703265.1	Krumholzibacteriota	PfiAT__PfiA	1843	defense-finder-models/DefenseFinder_5/PfiAT/PfiAT	UserReplicon_PfiAT_1	1	1	1	2	1	PfiAT__PfiA	mandatory	91	1.4e-08	32.5	0.902	0.868	9	87
Bacteria	MBK6735771.1	GCA_016703265.1	Krumholzibacteriota	AbiEii__AbiEi_1	3284	defense-finder-models/DefenseFinder_1/AbiE/AbiE	UserReplicon_AbiE_1	1	1	1	2	1	AbiEii__AbiEi_1	mandatory	263	8.3e-38	127.6	0.979	0.532	73	212
Bacteria	MBK6735772.1	GCA_016703265.1	Krumholzibacteriota	AbiEii__AbiEii	3285	defense-finder-models/DefenseFinder_1/AbiE/AbiE	UserReplicon_AbiE_1	1	1	1	2	1	AbiEii__AbiEii	mandatory	272	5.7e-38	129	0.958	0.787	30	243
Bacteria	MBK6495917.1	GCA_016704275.1	Gemmatimonadota	CBASS__2TM_5	2432	defense-finder-models/DefenseFinder_5/Pycsar/Pycsar	UserReplicon_Pycsar_1	1	1	1	1.5	1	CBASS__Effector_2TM_S_2TMBeta	accessory	132	1.4e-19	67.8	0.746	0.902	3	121
Bacteria	MBK6495918.1	GCA_016704275.1	Gemmatimonadota	Pycsar__AG_cyclase	2433	defense-finder-models/DefenseFinder_5/Pycsar/Pycsar	UserReplicon_Pycsar_1	1	1	1	1.5	1	Pycsar__AG_cyclase	mandatory	197	2e-41	139.7	0.599	0.898	2	178
Bacteria	MBK7544129.1	GCA_016706425.1	Elusimicrobiota	RM_Type_III__Type_III_REases	6	defense-finder-models/RM/RM/RM_Type_III	UserReplicon_RM_Type_III_3	1	1	1	2	1	RM_Type_III__Type_III_REases	mandatory	990	4.8e-231	766.6	0.972	0.987	1	977
Bacteria	MBK7544130.1	GCA_016706425.1	Elusimicrobiota	RM_Type_III__Type_III_MTases	7	defense-finder-models/RM/RM/RM_Type_III	UserReplicon_RM_Type_III_3	1	1	1	2	1	RM_Type_III__Type_III_MTases	mandatory	633	1.3e-169	563.1	0.945	0.961	11	618
Bacteria	MBK7544131.1	GCA_016706425.1	Elusimicrobiota	AbiD__AbiD	8	defense-finder-models/DefenseFinder_1/AbiD/AbiD	UserReplicon_AbiD_1	1	1	1	1	1	AbiD__AbiD	mandatory	327	2.2e-84	280.6	0.932	0.985	1	322
Bacteria	MBK7544141.1	GCA_016706425.1	Elusimicrobiota	RM_Type_IIG__Type_IIG	18	defense-finder-models/RM/RM/RM_Type_IIG	UserReplicon_RM_Type_IIG_2	1	1	1	1	1	RM_Type_IIG__Type_IIG	mandatory	1601	0	1041	1.241	0.995	5	1597
Bacteria	MBK7544528.1	GCA_016706425.1	Elusimicrobiota	Mokosh_TypeI__MkoB	405	defense-finder-models/DefenseFinder_4/Mokosh/Mokosh_TypeI	UserReplicon_Mokosh_TypeI_2	1	1	1	2	1	Mokosh_TypeI__MkoB	mandatory	486	9.6e-11	38.4	0.166	0.22	73	179
Bacteria	MBK7544532.1	GCA_016706425.1	Elusimicrobiota	Mokosh_TypeI__MkoA	409	defense-finder-models/DefenseFinder_4/Mokosh/Mokosh_TypeI	UserReplicon_Mokosh_TypeI_2	1	1	1	2	1	Mokosh_TypeI__MkoA	mandatory	1751	2e-27	92.7	0.233	0.139	22	265
Bacteria	MBK7544722.1	GCA_016706425.1	Elusimicrobiota	Hachiman__HamA_1	599	defense-finder-models/DefenseFinder_4/Hachiman/Hachiman	UserReplicon_Hachiman_1	1	1	1	2	1	Hachiman__HamA_1	mandatory	328	1.2e-18	64.5	0.79	0.787	58	315
Bacteria	MBK7544723.1	GCA_016706425.1	Elusimicrobiota	Hachiman__HamB	600	defense-finder-models/DefenseFinder_4/Hachiman/Hachiman	UserReplicon_Hachiman_1	1	1	1	2	1	Hachiman__HamB	mandatory	846	9.6e-72	239.4	0.505	0.573	103	587
Bacteria	MBK7544724.1	GCA_016706425.1	Elusimicrobiota	Borvo__BovA	601	defense-finder-models/DefenseFinder_5/Borvo/Borvo	UserReplicon_Borvo_1	1	1	1	1	1	Borvo__BovA	mandatory	736	9.9e-53	176.5	0.69	0.664	225	713
Bacteria	MBK7545302.1	GCA_016706425.1	Elusimicrobiota	SoFic__SoFic	1179	defense-finder-models/DefenseFinder_5/SoFIC/SoFic	UserReplicon_SoFic_2	1	1	1	1	1	SoFic__SoFic	mandatory	361	1.5e-120	399.7	0.964	0.964	8	355
Bacteria	MBK7546065.1	GCA_016706425.1	Elusimicrobiota	RM__Type_I_MTases	1942	defense-finder-models/RM/RM/RM_Type_I	UserReplicon_RM_Type_I_1	1	1	1	2.5	1	RM__Type_I_MTases	mandatory	528	2.2e-175	581.4	0.98	0.962	19	526
Bacteria	MBK7546067.1	GCA_016706425.1	Elusimicrobiota	RM__Type_I_S	1944	defense-finder-models/RM/RM/RM_Type_I	UserReplicon_RM_Type_I_1	1	1	1	2.5	1	RM__Type_I_S	accessory	419	1.1e-52	176.5	0.471	0.964	11	414
Bacteria	MBK7546068.1	GCA_016706425.1	Elusimicrobiota	PD-T7-2__PD-T7-2_A	1945	defense-finder-models/DefenseFinder_3/PD-T7-2/PD-T7-2	UserReplicon_PD-T7-2_1	1	1	1	2	1	PD-T7-2__PD-T7-2_A	mandatory	382	2.1e-27	93	0.826	0.84	20	340
Bacteria	MBK7546069.1	GCA_016706425.1	Elusimicrobiota	PD-T7-2__PD-T7-2_B	1946	defense-finder-models/DefenseFinder_3/PD-T7-2/PD-T7-2	UserReplicon_PD-T7-2_1	1	1	1	2	1	PD-T7-2__PD-T7-2_B	mandatory	585	2.2e-93	310.5	0.967	0.962	13	575
Bacteria	MBK7546070.1	GCA_016706425.1	Elusimicrobiota	RM__Type_I_REases	1947	defense-finder-models/RM/RM/RM_Type_I	UserReplicon_RM_Type_I_1	1	1	1	2.5	1	RM__Type_I_REases	mandatory	1046	5.8e-242	803.1	0.991	0.973	6	1023
Bacteria	MBK7546148.1	GCA_016706425.1	Elusimicrobiota	Mokosh_TypeI__MkoB	2025	defense-finder-models/DefenseFinder_4/Mokosh/Mokosh_TypeI	UserReplicon_Mokosh_TypeI_3	1	1	1	2	1	Mokosh_TypeI__MkoB	mandatory	361	4.2e-11	39.6	0.413	0.831	1	300
Bacteria	MBK7546151.1	GCA_016706425.1	Elusimicrobiota	Mokosh_TypeI__MkoA	2028	defense-finder-models/DefenseFinder_4/Mokosh/Mokosh_TypeI	UserReplicon_Mokosh_TypeI_3	1	1	1	2	1	Mokosh_TypeI__MkoA	mandatory	1743	1.8e-38	129.3	0.249	0.154	15	283
Bacteria	MBK7773188.1	GCA_016706685.1	Myxococcota	RM_Type_IIG__Type_IIG	678	defense-finder-models/RM/RM/RM_Type_IIG	UserReplicon_RM_Type_IIG_2	1	1	1	1	1	RM_Type_IIG__Type_IIG	mandatory	613	2e-102	343.2	0.481	0.938	9	583
Bacteria	MBK7773746.1	GCA_016706685.1	Myxococcota	Mokosh_TypeI__MkoB	1236	defense-finder-models/DefenseFinder_4/Mokosh/Mokosh_TypeI	UserReplicon_Mokosh_TypeI_1	1	1	1	2	2	Mokosh_TypeI__MkoB	mandatory	549	2.6e-07	28.7	0.53	0.652	44	401
Bacteria	MBK7773748.1	GCA_016706685.1	Myxococcota	Mokosh_TypeI__MkoA	1238	defense-finder-models/DefenseFinder_4/Mokosh/Mokosh_TypeI	UserReplicon_Mokosh_TypeI_1	1	1	1	2	2	Mokosh_TypeI__MkoA	mandatory	200	6.7e-22	76.1	0.112	0.755	17	167
Bacteria	MBK7773749.1	GCA_016706685.1	Myxococcota	Mokosh_TypeI__MkoA	1239	defense-finder-models/DefenseFinder_4/Mokosh/Mokosh_TypeI	UserReplicon_Mokosh_TypeI_1	1	1	1	2	2	Mokosh_TypeI__MkoA	mandatory	751	7.5e-67	224.9	0.413	0.687	222	737
Bacteria	MBK7774673.1	GCA_016706685.1	Myxococcota	Eleos__LeoBC	2163	defense-finder-models/DefenseFinder_5/Eleos/Eleos	UserReplicon_Eleos_1	1	1	0.5	2	1	Eleos__LeoBC	mandatory	327	1.3e-07	29.6	0.155	0.315	28	130
Bacteria	MBK7774674.1	GCA_016706685.1	Myxococcota	Eleos__LeoA	2164	defense-finder-models/DefenseFinder_5/Eleos/Eleos	UserReplicon_Eleos_1	1	1	0.5	2	1	Eleos__LeoA	mandatory	377	3.4e-09	34.7	0.231	0.361	171	306
Bacteria	MBK7774927.1	GCA_016706685.1	Myxococcota	AbiEii__AbiEi_4	2417	defense-finder-models/DefenseFinder_1/AbiE/AbiE	UserReplicon_AbiE_1	1	1	1	2	1	AbiEii__AbiEi_1	mandatory	195	1.5e-13	49.2	0.898	0.226	6	49
Bacteria	MBK7774928.1	GCA_016706685.1	Myxococcota	AbiEii__AbiEii	2418	defense-finder-models/DefenseFinder_1/AbiE/AbiE	UserReplicon_AbiE_1	1	1	1	2	1	AbiEii__AbiEii	mandatory	314	5.6e-36	123.3	0.996	0.755	42	278
Bacteria	MBK7774989.1	GCA_016706685.1	Myxococcota	RM__Type_I_REases	2479	defense-finder-models/RM/RM/RM_Type_I	UserReplicon_RM_Type_I_1	1	1	1	2.5	1	RM__Type_I_REases	mandatory	1033	1.4e-207	690.8	0.95	0.931	35	996
Bacteria	MBK7774990.1	GCA_016706685.1	Myxococcota	RM__Type_I_S	2480	defense-finder-models/RM/RM/RM_Type_I	UserReplicon_RM_Type_I_1	1	1	1	2.5	1	RM__Type_I_S	accessory	383	1e-64	217.7	0.476	0.851	52	377
Bacteria	MBK7774996.1	GCA_016706685.1	Myxococcota	RM__Type_I_MTases	2486	defense-finder-models/RM/RM/RM_Type_I	UserReplicon_RM_Type_I_1	1	1	1	2.5	1	RM__Type_I_MTases	mandatory	531	1.2e-151	504.7	0.977	0.955	22	528
Bacteria	MBK7776976.1	GCA_016706685.1	Myxococcota	PfiAT__PfiT	4466	defense-finder-models/DefenseFinder_5/PfiAT/PfiAT	UserReplicon_PfiAT_2	1	1	1	2	1	PfiAT__PfiT	mandatory	113	4.8e-08	31.6	0.774	0.779	8	95
Bacteria	MBK7776977.1	GCA_016706685.1	Myxococcota	PfiAT__PfiA	4467	defense-finder-models/DefenseFinder_5/PfiAT/PfiAT	UserReplicon_PfiAT_2	1	1	1	2	1	PfiAT__PfiA	mandatory	91	8.8e-14	49.9	0.939	0.901	7	88
Bacteria	MBK7777738.1	GCA_016706685.1	Myxococcota	AbiEii__AbiEii	5228	defense-finder-models/DefenseFinder_1/AbiE/AbiE	UserReplicon_AbiE_2	1	1	1	2	1	AbiEii__AbiEii	mandatory	274	1.1e-31	109.3	0.941	0.763	36	244
Bacteria	MBK7777739.1	GCA_016706685.1	Myxococcota	AbiEii__AbiEi_1	5229	defense-finder-models/DefenseFinder_1/AbiE/AbiE	UserReplicon_AbiE_2	1	1	1	2	1	AbiEii__AbiEi_1	mandatory	264	5.5e-34	116	0.979	0.53	73	212
Bacteria	MBK7777938.1	GCA_016706685.1	Myxococcota	AbiEii__AbiEii	5428	defense-finder-models/DefenseFinder_1/AbiE/AbiE	UserReplicon_AbiE_3	1	1	1	2	1	AbiEii__AbiEii	mandatory	279	4.1e-07	28.8	0.824	0.724	62	263
Bacteria	MBK7777939.1	GCA_016706685.1	Myxococcota	AbiEii__AbiEi_2	5429	defense-finder-models/DefenseFinder_1/AbiE/AbiE	UserReplicon_AbiE_3	1	1	1	2	1	AbiEii__AbiEi_1	mandatory	397	3.6e-07	29.1	0.951	0.353	252	391
Bacteria	MBK7777999.1	GCA_016706685.1	Myxococcota	RM_Type_IIG__Type_IIG	5489	defense-finder-models/RM/RM/RM_Type_IIG	UserReplicon_RM_Type_IIG_3	1	1	1	1	1	RM_Type_IIG__Type_IIG	mandatory	1124	2.1e-125	418.9	0.873	0.842	22	967
Bacteria	MBK7778282.1	GCA_016706685.1	Myxococcota	RM_Type_IIG__Type_IIG	5772	defense-finder-models/RM/RM/RM_Type_IIG	UserReplicon_RM_Type_IIG_4	1	1	1	1	1	RM_Type_IIG__Type_IIG	mandatory	1124	1.3e-124	416.2	0.858	0.829	22	953
Bacteria	MBK7779108.1	GCA_016706685.1	Myxococcota	AbiEii__AbiEii	6598	defense-finder-models/DefenseFinder_1/AbiE/AbiE	UserReplicon_AbiE_4	1	1	1	2	1	AbiEii__AbiEii	mandatory	272	6.6e-37	126.3	0.996	0.82	30	252
Bacteria	MBK7779109.1	GCA_016706685.1	Myxococcota	AbiEii__AbiEi_1	6599	defense-finder-models/DefenseFinder_1/AbiE/AbiE	UserReplicon_AbiE_4	1	1	1	2	1	AbiEii__AbiEi_1	mandatory	260	1.7e-40	137.1	1	0.55	67	209
Bacteria	MBK7141078.1	GCA_016708025.1	Zixibacteria	PD-Lambda-5__PD-Lambda-5_B	636	defense-finder-models/RM/PD-Lambda-5/PD-Lambda-5	UserReplicon_PD-Lambda-5_1	1	1	1	2	1	PD-Lambda-5__PD-Lambda-5_B	mandatory	310	3e-121	401.6	0.965	0.903	9	288
Bacteria	MBK7141079.1	GCA_016708025.1	Zixibacteria	PD-Lambda-5__PD-Lambda-5_A	637	defense-finder-models/RM/PD-Lambda-5/PD-Lambda-5	UserReplicon_PD-Lambda-5_1	1	1	1	2	1	PD-Lambda-5__PD-Lambda-5_A	mandatory	447	3e-114	379.8	0.99	0.991	5	447
Bacteria	MBK7142013.1	GCA_016708025.1	Zixibacteria	Gabija__GajB_2	1571	defense-finder-models/DefenseFinder_1/Gabija/Gabija	UserReplicon_Gabija_1	1	1	1	2	1	Gabija__GajB_1	mandatory	574	7.9e-61	203.8	0.725	0.953	11	557
Bacteria	MBK7142014.1	GCA_016708025.1	Zixibacteria	Gabija__GajA	1572	defense-finder-models/DefenseFinder_1/Gabija/Gabija	UserReplicon_Gabija_1	1	1	1	2	1	Gabija__GajA	mandatory	577	1.1e-59	200.3	0.746	0.802	1	463
Bacteria	MBK7142266.1	GCA_016708025.1	Zixibacteria	RM__Type_I_REases	1824	defense-finder-models/RM/RM/RM_Type_I	UserReplicon_RM_Type_I_2	1	1	1	2.5	1	RM__Type_I_REases	mandatory	888	1.5e-135	451.1	0.804	0.945	47	885
Bacteria	MBK7142267.1	GCA_016708025.1	Zixibacteria	RM__Type_I_MTases	1825	defense-finder-models/RM/RM/RM_Type_I	UserReplicon_RM_Type_I_2	1	1	1	2.5	1	RM__Type_I_MTases	mandatory	486	2.3e-161	535.5	0.955	0.99	2	482
Bacteria	MBK7142268.1	GCA_016708025.1	Zixibacteria	RM__Type_I_S	1826	defense-finder-models/RM/RM/RM_Type_I	UserReplicon_RM_Type_I_2	1	1	1	2.5	1	RM__Type_I_S	accessory	418	4.3e-80	267.7	0.508	0.902	19	395
Bacteria	MBK7143329.1	GCA_016708025.1	Zixibacteria	Septu__PtuB	2887	defense-finder-models/DefenseFinder_2/Septu/Septu	UserReplicon_Septu_1	1	1	1	2	1	Septu__PtuB	mandatory	314	1.4e-30	104.7	0.65	0.732	49	278
Bacteria	MBK7143330.1	GCA_016708025.1	Zixibacteria	Septu__PtuA	2888	defense-finder-models/DefenseFinder_2/Septu/Septu	UserReplicon_Septu_1	1	1	1	2	1	Septu__PtuA	mandatory	716	1.7e-62	210.2	0.883	0.514	314	681
Bacteria	MBK7143586.1	GCA_016708025.1	Zixibacteria	SoFic__SoFic	3144	defense-finder-models/DefenseFinder_5/SoFIC/SoFic	UserReplicon_SoFic_1	1	1	1	1	1	SoFic__SoFic	mandatory	381	6.4e-113	375.1	0.981	0.95	17	378
Bacteria	MBK7143588.1	GCA_016708025.1	Zixibacteria	RloC__RloC	3146	defense-finder-models/DefenseFinder_1/RloC/RloC	UserReplicon_RloC_2	1	1	1	1	1	RloC__RloC	mandatory	506	2.2e-73	245.7	0.6	0.929	2	471
Bacteria	MBK7091818.1	GCA_016708315.1	Zixibacteria	RM_Type_IV__Type_IV_REases	1710	defense-finder-models/RM/RM/RM_Type_IV	UserReplicon_RM_Type_IV_2	1	1	1	1	1	RM_Type_IV__Type_IV_REases	mandatory	785	3.6e-76	255	1.204	0.833	127	780
Bacteria	MBK7091819.1	GCA_016708315.1	Zixibacteria	Mokosh_TypeI__MkoB	1711	defense-finder-models/DefenseFinder_4/Mokosh/Mokosh_TypeI	UserReplicon_Mokosh_TypeI_1	1	1	1	2	2	Mokosh_TypeI__MkoB	mandatory	542	6.8e-09	33	0.323	0.423	39	267
Bacteria	MBK7091820.1	GCA_016708315.1	Zixibacteria	Mokosh_TypeI__MkoA	1712	defense-finder-models/DefenseFinder_4/Mokosh/Mokosh_TypeI	UserReplicon_Mokosh_TypeI_1	1	1	1	2	2	Mokosh_TypeI__MkoA	mandatory	376	5.8e-68	227.6	0.304	0.941	5	358
Bacteria	MBK7091821.1	GCA_016708315.1	Zixibacteria	Mokosh_TypeI__MkoA2	1713	defense-finder-models/DefenseFinder_4/Mokosh/Mokosh_TypeI	UserReplicon_Mokosh_TypeI_1	1	1	1	2	2	Mokosh_TypeI__MkoA	mandatory	746	5.8e-22	74.7	0.151	0.323	355	595
Bacteria	MBK7092328.1	GCA_016708315.1	Zixibacteria	SoFic__SoFic	2220	defense-finder-models/DefenseFinder_5/SoFIC/SoFic	UserReplicon_SoFic_2	1	1	1	1	1	SoFic__SoFic	mandatory	380	2.8e-107	356.7	0.981	0.955	15	377
Bacteria	MBK7092963.1	GCA_016708315.1	Zixibacteria	Borvo__BovA_addition	2855	defense-finder-models/DefenseFinder_5/Borvo/Borvo	UserReplicon_Borvo_1	1	1	1	1	1	Borvo__BovA	mandatory	1088	1.1e-06	25.4	0.224	0.146	905	1063
Bacteria	MBK7093486.1	GCA_016708315.1	Zixibacteria	RM_Type_IIG__Type_IIG	3378	defense-finder-models/RM/RM/RM_Type_IIG	UserReplicon_RM_Type_IIG_1	1	1	1	1	1	RM_Type_IIG__Type_IIG	mandatory	1001	7.7e-109	363.1	0.849	0.953	10	963
Bacteria	MBK6915756.1	GCA_016709225.1	Myxococcota	Cas__cas1_I_II_III_IV_V_VI_1	1	defense-finder-models/Cas/Cas/CAS_Cluster	UserReplicon_CAS_Cluster_3	1	1	0.04	2	1	Cas__cas1_I_II_III_IV_V_VI_1	mandatory	657	2.2e-86	288.6	0.991	0.528	299	645
Bacteria	MBK6915757.1	GCA_016709225.1	Myxococcota	Cas__cas2_I_II_III_IV_V_VI_3	2	defense-finder-models/Cas/Cas/CAS_Cluster	UserReplicon_CAS_Cluster_3	1	1	0.04	2	1	Cas__cas2_I_II_III_IV_V_VI_1	mandatory	101	1.2e-16	59.5	0.785	0.614	8	69
Bacteria	MBK6915758.1	GCA_016709225.1	Myxococcota	Cas__WYL_I_II_III_IV_V_VI_4	3	defense-finder-models/Cas/Cas/CAS_Cluster	UserReplicon_CAS_Cluster_3	1	1	0.04	2	1	Cas__WYL_I_II_III_IV_V_VI_1	neutral	393	3.7e-21	74.8	0.919	0.425	171	337
Bacteria	MBK6916735.1	GCA_016709225.1	Myxococcota	Septu__PtuB	980	defense-finder-models/DefenseFinder_2/Septu/Septu	UserReplicon_Septu_1	1	1	1	2	1	Septu__PtuB	mandatory	211	3.5e-37	127.6	0.916	0.981	1	207
Bacteria	MBK6916736.1	GCA_016709225.1	Myxococcota	Septu__PtuA	981	defense-finder-models/DefenseFinder_2/Septu/Septu	UserReplicon_Septu_1	1	1	1	2	1	Septu__PtuA	mandatory	410	1.5e-90	303.9	0.952	0.993	2	408
Bacteria	MBK6917470.1	GCA_016709225.1	Myxococcota	AbiEii__AbiEii	1715	defense-finder-models/DefenseFinder_1/AbiE/AbiE	UserReplicon_AbiE_1	1	1	1	2	1	AbiEii__AbiEii	mandatory	304	1.4e-42	145.1	0.933	0.73	39	260
Bacteria	MBK6917471.1	GCA_016709225.1	Myxococcota	AbiEii__AbiEi_4	1716	defense-finder-models/DefenseFinder_1/AbiE/AbiE	UserReplicon_AbiE_1	1	1	1	2	1	AbiEii__AbiEi_1	mandatory	202	1.8e-11	42.8	0.939	0.218	13	56
Bacteria	MBK6918207.1	GCA_016709225.1	Myxococcota	RM_Type_IV__Type_IV_REases	2452	defense-finder-models/RM/RM/RM_Type_IV	UserReplicon_RM_Type_IV_3	1	1	1	1	1	RM_Type_IV__Type_IV_REases	mandatory	325	8.4e-58	195.1	0.387	0.517	155	322
Bacteria	MBK6918561.1	GCA_016709225.1	Myxococcota	Cas__cas3_I-G_3	2806	defense-finder-models/Cas/Cas/CAS_Class1-Subtype-I-G	UserReplicon_CAS_Class1-Subtype-I-G_1	1	1	0.571	4	1	Cas__cas3_I-G_3	mandatory	784	4.1e-33	113	0.582	0.582	2	457
Bacteria	MBK6918562.1	GCA_016709225.1	Myxococcota	Cas__cas8u1_I-G_1	2807	defense-finder-models/Cas/Cas/CAS_Class1-Subtype-I-G	UserReplicon_CAS_Class1-Subtype-I-G_1	1	1	0.571	4	1	Cas__cas8u1_I-G_1	mandatory	684	6.2e-127	423.7	0.87	0.791	26	566
Bacteria	MBK6918563.1	GCA_016709225.1	Myxococcota	Cas__csb1gr7_I-G_1	2808	defense-finder-models/Cas/Cas/CAS_Class1-Subtype-I-G	UserReplicon_CAS_Class1-Subtype-I-G_1	1	1	0.571	4	1	Cas__cas7_I-G_4	mandatory	323	1.2e-36	124.9	0.988	0.502	12	173
Bacteria	MBK6918564.1	GCA_016709225.1	Myxococcota	Cas__csb2gr5_I-G_1	2809	defense-finder-models/Cas/Cas/CAS_Class1-Subtype-I-G	UserReplicon_CAS_Class1-Subtype-I-G_1	1	1	0.571	4	1	Cas__cas5u_I-G_1	mandatory	511	1.6e-55	187.8	0.986	0.963	1	492
Bacteria	MBK6919380.1	GCA_016709225.1	Myxococcota	RM__Type_I_MTases	3625	defense-finder-models/RM/RM/RM_Type_I	UserReplicon_RM_Type_I_1	1	1	1	2.5	1	RM__Type_I_MTases	mandatory	629	4e-169	562.6	0.979	0.804	122	627
Bacteria	MBK6919381.1	GCA_016709225.1	Myxococcota	RM__Type_I_S	3626	defense-finder-models/RM/RM/RM_Type_I	UserReplicon_RM_Type_I_1	1	1	1	2.5	1	RM__Type_I_S	accessory	427	1.2e-50	171.7	0.472	0.948	13	417
Bacteria	MBK6919383.1	GCA_016709225.1	Myxococcota	RM__Type_I_REases	3628	defense-finder-models/RM/RM/RM_Type_I	UserReplicon_RM_Type_I_1	1	1	1	2.5	1	RM__Type_I_REases	mandatory	1023	2e-250	833	0.992	0.976	5	1002
Bacteria	MBK6919385.1	GCA_016709225.1	Myxococcota	Retron_VII_1__RT_7_A1	3630	defense-finder-models/DefenseFinder_5/Retron/Retron_VII_1	UserReplicon_Retron_VII_1_2	1	1	1	1	1	Retron_VII_1__RT_7_A1	mandatory	581	4.9e-120	400.5	0.949	0.95	23	574
Bacteria	MBK6919515.1	GCA_016709225.1	Myxococcota	RM__Type_I_S	3760	defense-finder-models/RM/RM/RM_Type_I	UserReplicon_RM_Type_I_2	1	1	1	2.5	1	RM__Type_I_S	accessory	727	1.4e-89	300.3	0.617	0.739	25	561
Bacteria	MBK6919516.1	GCA_016709225.1	Myxococcota	RM__Type_I_MTases	3761	defense-finder-models/RM/RM/RM_Type_I	UserReplicon_RM_Type_I_2	1	1	1	2.5	1	RM__Type_I_MTases	mandatory	474	7.6e-209	693.4	0.959	0.996	1	472
Bacteria	MBK6919517.1	GCA_016709225.1	Myxococcota	RM__Type_I_REases	3762	defense-finder-models/RM/RM/RM_Type_I	UserReplicon_RM_Type_I_2	1	1	1	2.5	1	RM__Type_I_REases	mandatory	1128	9.8e-189	628.4	0.849	0.772	250	1120
Bacteria	MBK6922730.1	GCA_016709225.1	Myxococcota	Eleos__LeoA	6975	defense-finder-models/DefenseFinder_5/Eleos/Eleos	UserReplicon_Eleos_1	1	1	0.5	2	1	Eleos__LeoA	mandatory	615	5.9e-07	27.6	0.526	0.468	144	431
Bacteria	MBK6922731.1	GCA_016709225.1	Myxococcota	Eleos__LeoBC	6976	defense-finder-models/DefenseFinder_5/Eleos/Eleos	UserReplicon_Eleos_1	1	1	0.5	2	1	Eleos__LeoBC	mandatory	992	1.9e-13	49.1	0.329	0.23	515	742
Bacteria	MBK7369192.1	GCA_016710095.1	Eisenbacteria	Borvo__BovA_addition	2878	defense-finder-models/DefenseFinder_5/Borvo/Borvo	UserReplicon_Borvo_1	1	1	1	1	1	Borvo__BovA	mandatory	912	1.8e-06	24.8	0.169	0.134	726	847
Bacteria	MBK8229277.1	GCA_016712505.1	Eisenbacteria	Borvo__BovA	307	defense-finder-models/DefenseFinder_5/Borvo/Borvo	UserReplicon_Borvo_1	1	1	1	1	1	Borvo__BovA	mandatory	992	0.00063	16.4	0.1	0.078	858	934
Bacteria	MBK8229320.1	GCA_016712505.1	Eisenbacteria	AbiEii__AbiEii	350	defense-finder-models/DefenseFinder_1/AbiE/AbiE	UserReplicon_AbiE_1	1	1	1	2	1	AbiEii__AbiEii	mandatory	276	6e-34	116.2	0.874	0.707	33	227
Bacteria	MBK8229321.1	GCA_016712505.1	Eisenbacteria	AbiEii__AbiEi_1	351	defense-finder-models/DefenseFinder_1/AbiE/AbiE	UserReplicon_AbiE_1	1	1	1	2	1	AbiEii__AbiEi_1	mandatory	256	7.6e-33	111.9	0.979	0.551	64	204
Bacteria	MBK8229584.1	GCA_016712505.1	Eisenbacteria	Cas__cas2_I_II_III_IV_V_VI_13	614	defense-finder-models/Cas/Cas/CAS_Class1-Subtype-I-G	UserReplicon_CAS_Class1-Subtype-I-G_1	1	1	0.714	5	1	Cas__cas2_I_II_III_IV_V_VI_3	accessory	96	7.3e-16	56.3	0.93	0.688	4	69
Bacteria	MBK8229585.1	GCA_016712505.1	Eisenbacteria	Cas__cas1_I_II_III_IV_V_VI_1	615	defense-finder-models/Cas/Cas/CAS_Class1-Subtype-I-G	UserReplicon_CAS_Class1-Subtype-I-G_1	1	1	0.714	5	1	Cas__cas1_I_II_III_IV_V_VI_10	accessory	593	7e-106	352	0.997	0.541	262	582
Bacteria	MBK8229586.1	GCA_016712505.1	Eisenbacteria	Cas__cas3_I-G_3	616	defense-finder-models/Cas/Cas/CAS_Class1-Subtype-I-G	UserReplicon_CAS_Class1-Subtype-I-G_1	1	1	0.714	5	1	Cas__cas3_I-G_3	mandatory	977	2.2e-96	321.6	0.705	0.645	8	637
Bacteria	MBK8229588.1	GCA_016712505.1	Eisenbacteria	Cas__csb2gr5_I-G_1	618	defense-finder-models/Cas/Cas/CAS_Class1-Subtype-I-G	UserReplicon_CAS_Class1-Subtype-I-G_1	1	1	0.714	5	1	Cas__cas5u_I-G_1	mandatory	366	2.6e-32	110.6	0.442	0.803	1	294
Bacteria	MBK8229589.1	GCA_016712505.1	Eisenbacteria	Cas__csb1gr7_I-G_1	619	defense-finder-models/Cas/Cas/CAS_Class1-Subtype-I-G	UserReplicon_CAS_Class1-Subtype-I-G_1	1	1	0.714	5	1	Cas__cas7_I-G_4	mandatory	422	4.5e-52	174.4	0.982	0.415	21	195
Bacteria	MBK8230632.1	GCA_016712505.1	Eisenbacteria	CBASS__Cyclase_SMODS	1662	defense-finder-models/DefenseFinder_5/CBASS/CBASS_I	UserReplicon_CBASS_I_3	1	1	1	2	1	CBASS__Cyclase_SMODS	mandatory	284	2.9e-27	94	0.988	0.549	4	159
Bacteria	MBK8230634.1	GCA_016712505.1	Eisenbacteria	Cas__cmr6gr7_III-B_3	1664	defense-finder-models/Cas/Cas/CAS_Class1-Subtype-III-B	UserReplicon_CAS_Class1-Subtype-III-B_3	1	1	0.857	6	1	Cas__cmr6gr7_III-B_1	mandatory	281	3.8e-37	126.5	0.603	0.577	8	169
Bacteria	MBK8230636.1	GCA_016712505.1	Eisenbacteria	CBASS__Sensing_SAVED	1666	defense-finder-models/DefenseFinder_5/CBASS/CBASS_I	UserReplicon_CBASS_I_3	1	1	1	2	1	CBASS__Effector_2TM_S_2TMBeta	mandatory	180	2e-09	35.7	0.381	0.389	108	177
Bacteria	MBK8230638.1	GCA_016712505.1	Eisenbacteria	Cas__cmr6gr7_III-B_3	1668	defense-finder-models/Cas/Cas/CAS_Class1-Subtype-III-B	UserReplicon_CAS_Class1-Subtype-III-B_3	1	1	0.857	6	1	Cas__cmr6gr7_III-B_1	mandatory	290	3.3e-31	107	0.708	0.652	99	287
Bacteria	MBK8230639.1	GCA_016712505.1	Eisenbacteria	Cas__cmr5gr11_III-B_18	1669	defense-finder-models/Cas/Cas/CAS_Class1-Subtype-III-B	UserReplicon_CAS_Class1-Subtype-III-B_3	1	1	0.857	6	1	Cas__cmr5gr11_III-B_18	mandatory	146	1e-24	85.3	0.975	0.842	17	139
Bacteria	MBK8230640.1	GCA_016712505.1	Eisenbacteria	Cas__cmr4gr7_III-B_III-C_2	1670	defense-finder-models/Cas/Cas/CAS_Class1-Subtype-III-B	UserReplicon_CAS_Class1-Subtype-III-B_3	1	1	0.857	6	1	Cas__cmr4gr7_III-B_III-C_2	accessory	328	2.5e-57	192.8	0.971	0.918	18	318
Bacteria	MBK8230641.1	GCA_016712505.1	Eisenbacteria	Cas__cmr3gr5_III-B_III-C_5	1671	defense-finder-models/Cas/Cas/CAS_Class1-Subtype-III-B	UserReplicon_CAS_Class1-Subtype-III-B_3	1	1	0.857	6	1	Cas__cmr3gr5_III-B_III-C_5	accessory	410	5.9e-39	132.6	0.947	0.932	9	390
Bacteria	MBK8230642.1	GCA_016712505.1	Eisenbacteria	Cas__cas10_III_1	1672	defense-finder-models/Cas/Cas/CAS_Class1-Subtype-III-B	UserReplicon_CAS_Class1-Subtype-III-B_3	1	1	0.857	6	1	Cas__cas10_III_1	accessory	918	4.7e-68	228.4	0.994	0.641	181	768
Bacteria	MBK8230643.1	GCA_016712505.1	Eisenbacteria	Cas__cmr1gr7_III-B_1	1673	defense-finder-models/Cas/Cas/CAS_Class1-Subtype-III-B	UserReplicon_CAS_Class1-Subtype-III-B_3	1	1	0.857	6	1	Cas__cmr1gr7_III-B_1	mandatory	452	2.4e-18	64.5	0.438	0.407	8	191
Bacteria	MBK8230645.1	GCA_016712505.1	Eisenbacteria	Cas__cas8u1_I-G_1	1675	defense-finder-models/Cas/Cas/CAS_Class1-Subtype-I-G	UserReplicon_CAS_Class1-Subtype-I-G_2	1	1	0.286	2	1	Cas__cas8u1_I-G_1	mandatory	472	2.1e-62	209.8	0.548	0.856	1	404
Bacteria	MBK8230648.1	GCA_016712505.1	Eisenbacteria	Cas__cas3HD_I_1	1678	defense-finder-models/Cas/Cas/CAS_Class1-Subtype-I-G	UserReplicon_CAS_Class1-Subtype-I-G_2	1	1	0.286	2	1	Cas__cas3_I_2	accessory	271	1.2e-12	46.3	0.453	0.384	35	138
Bacteria	MBK8230649.1	GCA_016712505.1	Eisenbacteria	Cas__cas3_I_2	1679	defense-finder-models/Cas/Cas/CAS_Class1-Subtype-I-G	UserReplicon_CAS_Class1-Subtype-I-G_2	1	1	0.286	2	1	Cas__cas3_I_2	accessory	372	1.7e-25	88	0.518	0.559	50	257
Bacteria	MBK8232068.1	GCA_016712505.1	Eisenbacteria	Shango__SngA	3098	defense-finder-models/DefenseFinder_4/Shango/Shango	UserReplicon_Shango_2	1	1	0.667	1.5	1	Shango__SngA	mandatory	704	3.4e-76	255.9	0.936	0.979	15	703
Bacteria	MBK8232069.1	GCA_016712505.1	Eisenbacteria	Shango__SngC	3099	defense-finder-models/DefenseFinder_4/Shango/Shango	UserReplicon_Shango_2	1	1	0.667	1.5	1	Shango__SngC	accessory	119	2.4e-44	150.2	0.144	0.874	2	105
Bacteria	MBK8232070.1	GCA_016712505.1	Eisenbacteria	Shango__SngC	3100	defense-finder-models/DefenseFinder_4/Shango/Shango	UserReplicon_Shango_2	1	1	0.667	1.5	1	Shango__SngC	accessory	442	2.5e-142	474.1	0.596	0.952	1	421
Bacteria	MBK8232386.1	GCA_016712505.1	Eisenbacteria	PD-T4-3__PD-T4-3	3416	defense-finder-models/DefenseFinder_3/PD-T4-3/PD-T4-3	UserReplicon_PD-T4-3_1	1	1	1	1	1	PD-T4-3__PD-T4-3	mandatory	248	9.1e-71	236.4	0.98	0.972	8	248
Bacteria	MBK8232671.1	GCA_016712505.1	Eisenbacteria	RM_Type_IIG__Type_IIG	3701	defense-finder-models/RM/RM/RM_Type_IIG	UserReplicon_RM_Type_IIG_2	1	1	1	1	1	RM_Type_IIG__Type_IIG	mandatory	966	1.4e-202	674.5	0.821	0.964	4	934
Bacteria	MBK8232825.1	GCA_016712505.1	Eisenbacteria	SoFic__SoFic	3855	defense-finder-models/DefenseFinder_5/SoFIC/SoFic	UserReplicon_SoFic_4	1	1	1	1	1	SoFic__SoFic	mandatory	388	1.1e-104	348.6	0.889	0.851	18	347
Bacteria	MBK8233098.1	GCA_016712505.1	Eisenbacteria	Cas__RT_I_II_III_IV_V_VI_1	4128	defense-finder-models/Cas/Cas/CAS_Class1-Subtype-III-B	UserReplicon_CAS_Class1-Subtype-III-B_4	1	1	0.857	6	1	Cas__RT_I_II_III_IV_V_VI_1	neutral	757	2.2e-65	218.7	0.805	0.306	292	523
Bacteria	MBK8233100.1	GCA_016712505.1	Eisenbacteria	Cas__cas2_I_II_III_IV_V_VI_3	4130	defense-finder-models/Cas/Cas/CAS_Class1-Subtype-III-B	UserReplicon_CAS_Class1-Subtype-III-B_4	1	1	0.857	6	1	Cas__cas2_I_II_III_IV_V_VI_3	accessory	90	1.3e-16	58.7	0.873	0.756	4	71
Bacteria	MBK8233103.1	GCA_016712505.1	Eisenbacteria	Cas__csm6_III_3	4133	defense-finder-models/Cas/Cas/CAS_Class1-Subtype-III-B	UserReplicon_CAS_Class1-Subtype-III-B_4	1	1	0.857	6	1	Cas__csm6_III_3	accessory	260	2.1e-05	22.1	0.734	0.554	96	239
Bacteria	MBK8233104.1	GCA_016712505.1	Eisenbacteria	Cas__cmr6gr7_III-B_3	4134	defense-finder-models/Cas/Cas/CAS_Class1-Subtype-III-B	UserReplicon_CAS_Class1-Subtype-III-B_4	1	1	0.857	6	1	Cas__cmr6gr7_III-B_1	mandatory	267	2e-35	120.8	0.677	0.869	25	256
Bacteria	MBK8233107.1	GCA_016712505.1	Eisenbacteria	Cas__cmr4gr7_III-B_III-C_2	4137	defense-finder-models/Cas/Cas/CAS_Class1-Subtype-III-B	UserReplicon_CAS_Class1-Subtype-III-B_4	1	1	0.857	6	1	Cas__cmr4gr7_III-B_III-C_2	accessory	326	8.3e-47	158.2	0.967	0.92	8	307
Bacteria	MBK8233108.1	GCA_016712505.1	Eisenbacteria	Cas__cmr3gr5_III-B_III-C_5	4138	defense-finder-models/Cas/Cas/CAS_Class1-Subtype-III-B	UserReplicon_CAS_Class1-Subtype-III-B_4	1	1	0.857	6	1	Cas__cmr3gr5_III-B_III-C_5	accessory	388	6.6e-32	109.4	1	0.946	9	375
Bacteria	MBK8233109.1	GCA_016712505.1	Eisenbacteria	Cas__cas10_III_1	4139	defense-finder-models/Cas/Cas/CAS_Class1-Subtype-III-B	UserReplicon_CAS_Class1-Subtype-III-B_4	1	1	0.857	6	1	Cas__cas10_III_1	accessory	585	5.3e-28	96.2	0.477	0.421	188	433
Bacteria	MBK8233112.1	GCA_016712505.1	Eisenbacteria	RM_Type_III__Type_III_REases	4142	defense-finder-models/RM/RM/RM_Type_III	UserReplicon_RM_Type_III_4	1	1	1	2	1	RM_Type_III__Type_III_REases	mandatory	1067	9.7e-08	28.7	0.121	0.168	510	688
Bacteria	MBK8233116.1	GCA_016712505.1	Eisenbacteria	RM_Type_III__Type_III_MTases	4146	defense-finder-models/RM/RM/RM_Type_III	UserReplicon_RM_Type_III_4	1	1	1	2	1	RM_Type_III__Type_III_MTases	mandatory	641	7e-67	224.9	0.649	0.707	71	523
Bacteria	MBK8233291.1	GCA_016712505.1	Eisenbacteria	Menshen__NsnC_2723509649	4321	defense-finder-models/DefenseFinder_4/Menshen/Menshen	UserReplicon_Menshen_1	1	1	1	3	1	Menshen__NsnC_2507451963	mandatory	331	3.6e-73	244.6	1	0.991	1	328
Bacteria	MBK8233292.1	GCA_016712505.1	Eisenbacteria	Menshen__NsnB	4322	defense-finder-models/DefenseFinder_4/Menshen/Menshen	UserReplicon_Menshen_1	1	1	1	3	1	Menshen__NsnB	mandatory	383	2e-97	325	0.991	0.966	6	375
Bacteria	MBK8233293.1	GCA_016712505.1	Eisenbacteria	Menshen__NsnA	4323	defense-finder-models/DefenseFinder_4/Menshen/Menshen	UserReplicon_Menshen_1	1	1	1	3	1	Menshen__NsnA	mandatory	394	2.4e-118	393.8	0.951	0.944	22	393
Bacteria	MBK8233293.1	GCA_016712505.1	Eisenbacteria	RM_Type_II__Type_II_REases	4323	defense-finder-models/RM/RM/RM_Type_II	UserReplicon_RM_Type_II_1	1	1	1	2	1	RM_Type_II__Type_II_REases	mandatory	394	7.3e-10	37.8	0.439	0.431	58	227
Bacteria	MBK8233294.1	GCA_016712505.1	Eisenbacteria	RM_Type_II__Type_II_MTases	4324	defense-finder-models/RM/RM/RM_Type_II	UserReplicon_RM_Type_II_1	1	1	1	2	1	RM_Type_II__Type_II_MTases	mandatory	1111	2.6e-11	40.9	0.536	0.221	204	448
Bacteria	MBK8233508.1	GCA_016712505.1	Eisenbacteria	RM_Type_IIG__Type_IIG	4538	defense-finder-models/RM/RM/RM_Type_IIG	UserReplicon_RM_Type_IIG_3	1	1	1	1	1	RM_Type_IIG__Type_IIG	mandatory	1218	4.3e-96	321.5	0.726	0.59	57	775
Bacteria	MBK7922241.1	GCA_016713785.1	Gemmatimonadota	RM_Type_II__Type_II_REases	220	defense-finder-models/RM/RM/RM_Type_II	UserReplicon_RM_Type_II_1	1	1	1	2	1	RM_Type_II__Type_II_REases	mandatory	139	3.2e-09	34.4	0.347	0.676	44	137
Bacteria	MBK7922242.1	GCA_016713785.1	Gemmatimonadota	RM_Type_II__Type_II_MTases	221	defense-finder-models/RM/RM/RM_Type_II	UserReplicon_RM_Type_II_1	1	1	1	2	1	RM_Type_II__Type_II_MTases	mandatory	295	6e-66	220.5	0.664	0.837	35	281
Bacteria	MBK7923173.1	GCA_016713785.1	Gemmatimonadota	RloC__RloC	1152	defense-finder-models/DefenseFinder_1/RloC/RloC	UserReplicon_RloC_1	1	1	1	1	1	RloC__RloC	mandatory	869	2.1e-135	451	0.974	0.9	81	862
Bacteria	MBK7923177.1	GCA_016713785.1	Gemmatimonadota	Azaca__ZacA	1156	defense-finder-models/DefenseFinder_3/Azaca/Azaca	UserReplicon_Azaca_1	1	1	1	3	1	Azaca__ZacA	mandatory	411	2.7e-126	420	0.995	0.99	1	407
Bacteria	MBK7923178.1	GCA_016713785.1	Gemmatimonadota	Azaca__ZacB	1157	defense-finder-models/DefenseFinder_3/Azaca/Azaca	UserReplicon_Azaca_1	1	1	1	3	1	Azaca__ZacB	mandatory	615	1.2e-169	563.6	0.995	0.995	1	612
Bacteria	MBK7923179.1	GCA_016713785.1	Gemmatimonadota	Azaca__ZacC	1158	defense-finder-models/DefenseFinder_3/Azaca/Azaca	UserReplicon_Azaca_1	1	1	1	3	1	Azaca__ZacC	mandatory	1092	0	1102.9	0.992	0.977	10	1076
Bacteria	MBK7925490.1	GCA_016713785.1	Gemmatimonadota	RM_Type_II__Type_II_REases	3469	defense-finder-models/RM/RM/RM_Type_II	UserReplicon_RM_Type_II_2	1	1	1	2	2	RM_Type_II__Type_II_REases	mandatory	393	8.1e-28	96.4	1.191	0.885	19	366
Bacteria	MBK7925492.1	GCA_016713785.1	Gemmatimonadota	RM_Type_II__Type_II_MTases	3471	defense-finder-models/RM/RM/RM_Type_II	UserReplicon_RM_Type_II_2	1	1	1	2	2	RM_Type_II__Type_II_MTases	mandatory	111	1.3e-27	94.7	0.249	0.82	2	92
Bacteria	MBK7925493.1	GCA_016713785.1	Gemmatimonadota	RM_Type_II__Type_II_MTases	3472	defense-finder-models/RM/RM/RM_Type_II	UserReplicon_RM_Type_II_2	1	1	1	2	2	RM_Type_II__Type_II_MTases	mandatory	339	5e-77	257.1	0.454	0.519	70	245
Bacteria	MBK7925496.1	GCA_016713785.1	Gemmatimonadota	RM_Type_II__Type_II_REases	3475	defense-finder-models/RM/RM/RM_Type_II	UserReplicon_RM_Type_II_2	1	1	1	2	2	RM_Type_II__Type_II_REases	mandatory	936	1.5e-178	593.5	2.851	0.94	52	931
Bacteria	MBK7925762.1	GCA_016713785.1	Gemmatimonadota	DarTG__DarG	3741	defense-finder-models/DefenseFinder_2/DarTG/DarTG	UserReplicon_DarTG_1	1	1	1	2	1	DarTG__DarG	mandatory	356	2.4e-27	94	0.684	0.424	1	151
Bacteria	MBK7925763.1	GCA_016713785.1	Gemmatimonadota	DarTG__DarT	3742	defense-finder-models/DefenseFinder_2/DarTG/DarTG	UserReplicon_DarTG_1	1	1	1	2	1	DarTG__DarT	mandatory	212	8.4e-57	190	1	0.948	12	212
Bacteria	MBK9408872.1	GCA_016719105.1	Gemmatimonadota	AbiEii__AbiEi_4	2434	defense-finder-models/DefenseFinder_1/AbiE/AbiE	UserReplicon_AbiE_1	1	1	1	2	1	AbiEii__AbiEi_1	mandatory	201	2.7e-06	25.7	0.776	0.189	17	54
Bacteria	MBK9408873.1	GCA_016719105.1	Gemmatimonadota	AbiEii__AbiEii	2435	defense-finder-models/DefenseFinder_1/AbiE/AbiE	UserReplicon_AbiE_1	1	1	1	2	1	AbiEii__AbiEii	mandatory	304	5.9e-38	129.5	0.933	0.727	39	259
Bacteria	MBK9409548.1	GCA_016719105.1	Gemmatimonadota	PD-T7-2__PD-T7-2_A	3110	defense-finder-models/DefenseFinder_3/PD-T7-2/PD-T7-2	UserReplicon_PD-T7-2_1	1	1	1	2	1	PD-T7-2__PD-T7-2_A	mandatory	380	1.4e-28	98.2	0.913	0.916	29	376
Bacteria	MBK9409549.1	GCA_016719105.1	Gemmatimonadota	PD-T7-2__PD-T7-2_B	3111	defense-finder-models/DefenseFinder_3/PD-T7-2/PD-T7-2	UserReplicon_PD-T7-2_1	1	1	1	2	1	PD-T7-2__PD-T7-2_B	mandatory	581	5.3e-96	320.4	0.983	0.954	28	581
Bacteria	MBK9409551.1	GCA_016719105.1	Gemmatimonadota	Zorya__ZorA	3113	defense-finder-models/DefenseFinder_4/Zorya/Zorya_TypeI	UserReplicon_Zorya_TypeI_1	1	1	1	4	1	Zorya__ZorA	mandatory	468	5.6e-17	60	0.584	0.932	11	446
Bacteria	MBK9409552.1	GCA_016719105.1	Gemmatimonadota	Zorya__ZorA	3114	defense-finder-models/DefenseFinder_4/Zorya/Zorya_TypeI	UserReplicon_Zorya_TypeI_1	1	1	1	4	1	Zorya__ZorA	mandatory	202	3e-05	21.2	0.212	0.896	18	198
Bacteria	MBK9409553.1	GCA_016719105.1	Gemmatimonadota	Zorya__ZorB	3115	defense-finder-models/DefenseFinder_4/Zorya/Zorya_TypeI	UserReplicon_Zorya_TypeI_1	1	1	1	4	1	Zorya__ZorB	mandatory	237	3.6e-15	54.3	0.789	0.869	12	217
Bacteria	MBK9409554.1	GCA_016719105.1	Gemmatimonadota	Zorya_TypeI__ZorC	3116	defense-finder-models/DefenseFinder_4/Zorya/Zorya_TypeI	UserReplicon_Zorya_TypeI_1	1	1	1	4	1	Zorya_TypeI__ZorC	mandatory	452	1.1e-13	49.2	0.541	0.679	141	447
Bacteria	MBK9409555.1	GCA_016719105.1	Gemmatimonadota	Zorya_TypeI__ZorD	3117	defense-finder-models/DefenseFinder_4/Zorya/Zorya_TypeI	UserReplicon_Zorya_TypeI_1	1	1	1	4	1	Zorya_TypeI__ZorD	mandatory	1046	2e-105	352.1	0.488	0.527	363	913
Bacteria	MBK9342962.1	GCA_016719395.1	Chloroflexota	AbiEii__AbiEi_4	1529	defense-finder-models/DefenseFinder_1/AbiE/AbiE	UserReplicon_AbiE_1	1	1	1	2	2	AbiEii__AbiEi_1	mandatory	127	2.2e-08	31.8	0.959	0.378	8	55
Bacteria	MBK9342963.1	GCA_016719395.1	Chloroflexota	AbiEii__AbiEii	1530	defense-finder-models/DefenseFinder_1/AbiE/AbiE	UserReplicon_AbiE_1	1	1	1	2	2	AbiEii__AbiEii	mandatory	162	9e-13	46.4	0.561	0.802	23	152
Bacteria	MBK9342964.1	GCA_016719395.1	Chloroflexota	AbiEii__AbiEii	1531	defense-finder-models/DefenseFinder_1/AbiE/AbiE	UserReplicon_AbiE_1	1	1	1	2	2	AbiEii__AbiEii	mandatory	117	1.4e-06	26.2	0.326	0.641	3	77
Bacteria	MBK9302844.1	GCA_016719645.1	Krumholzibacteriota	RM_Type_II__Type_II_MTases	531	defense-finder-models/RM/RM/RM_Type_II	UserReplicon_RM_Type_II_1	1	1	1	2	1	RM_Type_II__Type_II_MTases	mandatory	217	3.6e-11	39.8	0.221	0.47	6	107
Bacteria	MBK9302845.1	GCA_016719645.1	Krumholzibacteriota	RM_Type_II__Type_II_REases	532	defense-finder-models/RM/RM/RM_Type_II	UserReplicon_RM_Type_II_1	1	1	1	2	1	RM_Type_II__Type_II_REases	mandatory	531	1.1e-56	190.8	1.229	0.96	8	517
Bacteria	MBK9304218.1	GCA_016719645.1	Krumholzibacteriota	AbiEii__AbiEii	1905	defense-finder-models/DefenseFinder_1/AbiE/AbiE	UserReplicon_AbiE_1	1	1	1	2	1	AbiEii__AbiEii	mandatory	183	1.6e-21	74.9	0.649	0.852	15	170
Bacteria	MBK9304220.1	GCA_016719645.1	Krumholzibacteriota	AbiEii__AbiEi_1	1907	defense-finder-models/DefenseFinder_1/AbiE/AbiE	UserReplicon_AbiE_1	1	1	1	2	1	AbiEii__AbiEi_1	mandatory	263	5.5e-07	27.4	0.859	0.517	79	214
Bacteria	MBK9305423.1	GCA_016719645.1	Krumholzibacteriota	Borvo__BovA_addition	3110	defense-finder-models/DefenseFinder_5/Borvo/Borvo	UserReplicon_Borvo_1	1	1	1	1	1	Borvo__BovA	mandatory	902	9.2e-11	38.8	0.174	0.139	720	844
Archaea	JADDOW010000006.1_64	GCA_016782225.1_ASM1678222v1	TACK	PARIS_I_merge__AAA_15_DUF4435	166	defense-finder-models/DefenseFinder_3/Rst_PARIS/PARIS_I_merge	UserReplicon_PARIS_I_merge_1	1	1	1	1	1	PARIS_I_merge__AAA_15_DUF4435	mandatory	641	2.8e-45	152.5	0.695	0.743	142	617
Bacteria	MBL8041470.1	GCA_016788885.1	Nitrospirota	RM__Type_I_REases	189	defense-finder-models/RM/RM/RM_Type_I	UserReplicon_RM_Type_I_1	1	1	1	2.5	1	RM__Type_I_REases	mandatory	1061	3.2e-178	592.8	0.985	0.958	6	1021
Bacteria	MBL8041473.1	GCA_016788885.1	Nitrospirota	RM__Type_I_S	192	defense-finder-models/RM/RM/RM_Type_I	UserReplicon_RM_Type_I_1	1	1	1	2.5	1	RM__Type_I_S	accessory	422	1.7e-60	202.5	0.568	0.986	5	420
Bacteria	MBL8041474.1	GCA_016788885.1	Nitrospirota	RM__Type_I_MTases	193	defense-finder-models/RM/RM/RM_Type_I	UserReplicon_RM_Type_I_1	1	1	1	2.5	1	RM__Type_I_MTases	mandatory	536	3.1e-150	499.2	0.984	0.976	11	533
Bacteria	MBL8041732.1	GCA_016788885.1	Nitrospirota	Borvo__BovA_addition	451	defense-finder-models/DefenseFinder_5/Borvo/Borvo	UserReplicon_Borvo_1	1	1	1	1	1	Borvo__BovA	mandatory	1150	3e-06	24.1	0.232	0.148	736	905
Bacteria	MBL8042065.1	GCA_016788885.1	Nitrospirota	Cas__cas3_I_5	784	defense-finder-models/Cas/Cas/CAS_Class1-Subtype-I-C	UserReplicon_CAS_Class1-Subtype-I-C_1	1	1	1	7	1	Cas__cas3_I_5	accessory	774	3.5e-48	162.2	0.567	0.549	242	666
Bacteria	MBL8042066.1	GCA_016788885.1	Nitrospirota	Cas__cas5_I-C_11	785	defense-finder-models/Cas/Cas/CAS_Class1-Subtype-I-C	UserReplicon_CAS_Class1-Subtype-I-C_1	1	1	1	7	1	Cas__cas5_I-C_11	mandatory	251	7.8e-54	180.3	0.99	0.92	8	238
Bacteria	MBL8042067.1	GCA_016788885.1	Nitrospirota	Cas__cas8c_I-C_4	786	defense-finder-models/Cas/Cas/CAS_Class1-Subtype-I-C	UserReplicon_CAS_Class1-Subtype-I-C_1	1	1	1	7	1	Cas__cas8c_I-C_4	mandatory	581	2.5e-89	297.9	0.97	0.95	15	566
Bacteria	MBL8042068.1	GCA_016788885.1	Nitrospirota	Cas__cas7b_I-B_I-C_2	787	defense-finder-models/Cas/Cas/CAS_Class1-Subtype-I-C	UserReplicon_CAS_Class1-Subtype-I-C_1	1	1	1	7	1	Cas__cas7b_I-B_I-C_2	accessory	336	1.1e-89	298	0.996	0.911	6	311
Bacteria	MBL8042069.1	GCA_016788885.1	Nitrospirota	Cas__cas4_I_II_III_IV_V_VI_1	788	defense-finder-models/Cas/Cas/CAS_Class1-Subtype-I-C	UserReplicon_CAS_Class1-Subtype-I-C_1	1	1	1	7	1	Cas__cas4_I_II_III_IV_V_VI_1	accessory	213	7.2e-40	134.8	0.994	0.831	12	188
Bacteria	MBL8042070.1	GCA_016788885.1	Nitrospirota	Cas__cas1_I_II_III_IV_V_VI_6	789	defense-finder-models/Cas/Cas/CAS_Class1-Subtype-I-C	UserReplicon_CAS_Class1-Subtype-I-C_1	1	1	1	7	1	Cas__cas1_I_II_III_IV_V_VI_6	accessory	343	3.7e-159	527	1	0.985	4	341
Bacteria	MBL8042071.1	GCA_016788885.1	Nitrospirota	Cas__cas2_I_II_III_IV_V_VI_3	790	defense-finder-models/Cas/Cas/CAS_Class1-Subtype-I-C	UserReplicon_CAS_Class1-Subtype-I-C_1	1	1	1	7	1	Cas__cas2_I_II_III_IV_V_VI_3	accessory	96	3.6e-26	88.9	0.975	0.854	3	84
Archaea	JAEHKT010000083.1_3	GCA_016838745.1_ASM1683874v1	TACK	AbiU__AbiU	585	defense-finder-models/DefenseFinder_1/AbiU/AbiU	UserReplicon_AbiU_1	1	1	1	1	1	AbiU__AbiU	mandatory	583	9.9e-25	83	0.483	0.482	200	480
Archaea	JAEHKR010000078.1_2	GCA_016838785.1_ASM1683878v1	TACK	AbiU__AbiU	650	defense-finder-models/DefenseFinder_1/AbiU/AbiU	UserReplicon_AbiU_1	1	1	1	1	1	AbiU__AbiU	mandatory	583	1.5e-23	79.9	0.471	0.479	203	481
Archaea	JAEHKU010000011.1_14	GCA_016838825.1_ASM1683882v1	TACK	AbiU__AbiU	625	defense-finder-models/DefenseFinder_1/AbiU/AbiU	UserReplicon_AbiU_1	1	1	1	1	1	AbiU__AbiU	mandatory	585	5.4e-21	71.1	0.494	0.485	192	475
Archaea	JAEHKW010000046.1_1	GCA_016838865.1_ASM1683886v1	TACK	AbiU__AbiU	880	defense-finder-models/DefenseFinder_1/AbiU/AbiU	UserReplicon_AbiU_1	1	1	1	1	1	AbiU__AbiU	mandatory	391	2e-22	75.6	0.488	0.688	96	364
Asgard	GCA_016839245_1_ASM1683924v1-JAEOUN010000090.1_55_10	GCA_016839245_1_ASM1683924v1	Thorarchaeia	Cas__cas3_I_2	2344	defense-finder-models/Cas/Cas/CAS_Cluster	UserReplicon_CAS_Cluster_7	1	1	0.22	11	1	Cas__cas3_I_5	neutral	756	3.5e-81	270.6	0.989	0.464	259	609
Asgard	GCA_016839245_1_ASM1683924v1-JAEOUN010000090.1_55_11	GCA_016839245_1_ASM1683924v1	Thorarchaeia	Cas__cas4_I_II_III_IV_V_VI_6	2345	defense-finder-models/Cas/Cas/CAS_Cluster	UserReplicon_CAS_Cluster_7	1	1	0.22	11	1	Cas__cas4_I_II_III_IV_V_VI_1	mandatory	183	3.3e-45	151.7	0.988	0.863	24	181
Asgard	GCA_016839245_1_ASM1683924v1-JAEOUN010000090.1_55_12	GCA_016839245_1_ASM1683924v1	Thorarchaeia	Cas__cas1_I_II_III_IV_V_VI_7	2346	defense-finder-models/Cas/Cas/CAS_Cluster	UserReplicon_CAS_Cluster_7	1	1	0.22	11	1	Cas__cas1_I_II_III_IV_V_VI_1	mandatory	341	1.1e-116	387.1	0.997	0.941	15	335
Asgard	GCA_016839245_1_ASM1683924v1-JAEOUN010000090.1_55_13	GCA_016839245_1_ASM1683924v1	Thorarchaeia	Cas__cas2_I_II_III_IV_V_VI_5	2347	defense-finder-models/Cas/Cas/CAS_Cluster	UserReplicon_CAS_Cluster_7	1	1	0.22	11	1	Cas__cas2_I_II_III_IV_V_VI_1	mandatory	87	2.9e-29	98.8	0.989	0.989	1	86
Asgard	GCA_016839245_1_ASM1683924v1-JAEOUN010000090.1_55_2	GCA_016839245_1_ASM1683924v1	Thorarchaeia	Cas__cmr3gr5_III-B_III-C_5	2348	defense-finder-models/Cas/Cas/CAS_Cluster	UserReplicon_CAS_Cluster_7	1	1	0.22	11	1	Cas__cmr3gr5_III-B_III-C_5	mandatory	402	1.6e-55	186.5	1	0.973	7	397
Asgard	GCA_016839245_1_ASM1683924v1-JAEOUN010000090.1_55_3	GCA_016839245_1_ASM1683924v1	Thorarchaeia	Cas__cmr4gr7_III-B_III-C_1	2349	defense-finder-models/Cas/Cas/CAS_Cluster	UserReplicon_CAS_Cluster_7	1	1	0.22	11	1	Cas__cmr4gr7_III-B_III-C_2	mandatory	297	1.2e-62	209.6	0.989	0.923	8	281
Asgard	GCA_016839245_1_ASM1683924v1-JAEOUN010000090.1_55_4	GCA_016839245_1_ASM1683924v1	Thorarchaeia	Cas__cmr5gr11_III-B_4	2350	defense-finder-models/Cas/Cas/CAS_Cluster	UserReplicon_CAS_Cluster_7	1	1	0.22	11	1	Cas__cmr5gr11_III-B_18	mandatory	133	2.7e-27	93.1	0.992	0.872	9	124
Asgard	GCA_016839245_1_ASM1683924v1-JAEOUN010000090.1_55_5	GCA_016839245_1_ASM1683924v1	Thorarchaeia	Cas__cmr6gr7_III-B_3	2351	defense-finder-models/Cas/Cas/CAS_Cluster	UserReplicon_CAS_Cluster_7	1	1	0.22	11	1	Cas__cmr6gr7_III-B_1	mandatory	261	1e-45	153.9	0.86	0.801	52	260
Asgard	GCA_016839245_1_ASM1683924v1-JAEOUN010000090.1_55_6	GCA_016839245_1_ASM1683924v1	Thorarchaeia	Cas__cas6_I_II_III_IV_V_VI_10	2352	defense-finder-models/Cas/Cas/CAS_Cluster	UserReplicon_CAS_Cluster_7	1	1	0.22	11	1	Cas__cas6_I_II_III_IV_V_VI_7	mandatory	250	1e-64	216.4	0.992	0.952	9	246
Asgard	GCA_016839245_1_ASM1683924v1-JAEOUN010000090.1_55_7	GCA_016839245_1_ASM1683924v1	Thorarchaeia	Cas__cas8b2_I-B_2	2353	defense-finder-models/Cas/Cas/CAS_Cluster	UserReplicon_CAS_Cluster_7	1	1	0.22	11	1	Cas__cas8b2_I-B_2	mandatory	451	1.4e-26	91.1	0.988	0.725	108	434
Asgard	GCA_016839245_1_ASM1683924v1-JAEOUN010000090.1_55_8	GCA_016839245_1_ASM1683924v1	Thorarchaeia	Cas__cas7_I-B_6	2354	defense-finder-models/Cas/Cas/CAS_Cluster	UserReplicon_CAS_Cluster_7	1	1	0.22	11	1	Cas__cas7_I-B_6	mandatory	339	1.7e-56	189.2	0.921	0.879	18	315
Asgard	GCA_016839245_1_ASM1683924v1-JAEOUN010000090.1_55_9	GCA_016839245_1_ASM1683924v1	Thorarchaeia	Cas__cas5_I-B_1	2355	defense-finder-models/Cas/Cas/CAS_Cluster	UserReplicon_CAS_Cluster_7	1	1	0.22	11	1	Cas__cas5_I-B_1	mandatory	223	7.1e-46	154	0.878	0.843	1	188
Asgard	GCA_016839245_1_ASM1683924v1-JAEOUN010000129.1_112_1	GCA_016839245_1_ASM1683924v1	Thorarchaeia	Cas__cmr1gr7_III-B_1	3207	defense-finder-models/Cas/Cas/CAS_Class1-Subtype-III-B	UserReplicon_CAS_Class1-Subtype-III-B_3	1	1	0.286	2	1	Cas__cmr1gr7_III-B_1	mandatory	334	5.9e-18	62.6	0.774	0.865	1	289
Asgard	GCA_016839245_1_ASM1683924v1-JAEOUN010000129.1_112_2	GCA_016839245_1_ASM1683924v1	Thorarchaeia	Cas__cas10_III_1	3208	defense-finder-models/Cas/Cas/CAS_Class1-Subtype-III-B	UserReplicon_CAS_Class1-Subtype-III-B_3	1	1	0.286	2	1	Cas__cas10_III_1	accessory	549	6.4e-42	141.5	0.538	0.539	168	463
Asgard	GCA_016839245_1_ASM1683924v1-JAEOUN010000101.1_70_4	GCA_016839245_1_ASM1683924v1	Thorarchaeia	RM_Type_II__Type_II_MTases	2686	defense-finder-models/RM/RM/RM_Type_II	UserReplicon_RM_Type_II_1	1	1	1	2	1	RM_Type_II__Type_II_MTases	mandatory	686	1e-39	134.2	0.921	0.523	213	571
Asgard	GCA_016839245_1_ASM1683924v1-JAEOUN010000101.1_70_6	GCA_016839245_1_ASM1683924v1	Thorarchaeia	RM_Type_II__Type_II_REases	2688	defense-finder-models/RM/RM/RM_Type_II	UserReplicon_RM_Type_II_1	1	1	1	2	1	RM_Type_II__Type_II_REases	mandatory	307	2.8e-60	201.5	1.038	0.912	21	300
Asgard	GCA_016839265_1_ASM1683926v1-JAEOUO010000003.1_3_65	GCA_016839265_1_ASM1683926v1	Odinarchaeia	RM__Type_I_REases	1326	defense-finder-models/RM/RM/RM_Type_I	UserReplicon_RM_Type_I_1	1	1	1	2.5	1	RM__Type_I_REases	mandatory	1006	3.6e-155	515.1	0.987	0.971	5	981
Asgard	GCA_016839265_1_ASM1683926v1-JAEOUO010000003.1_3_68	GCA_016839265_1_ASM1683926v1	Odinarchaeia	RM__Type_I_S	1329	defense-finder-models/RM/RM/RM_Type_I	UserReplicon_RM_Type_I_1	1	1	1	2.5	1	RM__Type_I_S	accessory	421	1.1e-92	307.3	0.585	0.976	10	420
Asgard	GCA_016839265_1_ASM1683926v1-JAEOUO010000003.1_3_69	GCA_016839265_1_ASM1683926v1	Odinarchaeia	RM__Type_I_MTases	1330	defense-finder-models/RM/RM/RM_Type_I	UserReplicon_RM_Type_I_1	1	1	1	2.5	1	RM__Type_I_MTases	mandatory	585	1e-145	482.9	0.984	0.848	82	577
Asgard	GCA_016839275_1_ASM1683927v1-JAEOUM010000143.1_118_2	GCA_016839275_1_ASM1683927v1	Thorarchaeia	pAgo__COG1431_pAgo	1762	defense-finder-models/DefenseFinder_5/pAgo/pAgo	UserReplicon_pAgo_1	1	1	1	1	1	pAgo__pAgo_LongA	mandatory	366	3.3e-85	284.4	0.531	0.992	4	366
Asgard	GCA_016839295_1_ASM1683929v1-JAEOUP010000048.1_20_1	GCA_016839295_1_ASM1683929v1	Hodarchaeles	Cas__cas2_I_II_III_IV_V_VI_5	3445	defense-finder-models/Cas/Cas/CAS_Cluster	UserReplicon_CAS_Cluster_1	1	1	0.06	3	1	Cas__cas2_I_II_III_IV_V_VI_1	mandatory	108	1.3e-17	61.7	0.843	0.713	6	82
Asgard	GCA_016839295_1_ASM1683929v1-JAEOUP010000048.1_20_2	GCA_016839295_1_ASM1683929v1	Hodarchaeles	Cas__cas1_I_II_III_IV_V_VI_10	3448	defense-finder-models/Cas/Cas/CAS_Cluster	UserReplicon_CAS_Cluster_1	1	1	0.06	3	1	Cas__cas1_I_II_III_IV_V_VI_1	mandatory	348	2.7e-76	254.1	1	0.865	4	304
Asgard	GCA_016839295_1_ASM1683929v1-JAEOUP010000048.1_20_4	GCA_016839295_1_ASM1683929v1	Hodarchaeles	Cas__cas6_I_II_III_IV_V_VI_15	3450	defense-finder-models/Cas/Cas/CAS_Cluster	UserReplicon_CAS_Cluster_1	1	1	0.06	3	1	Cas__cas6_I_II_III_IV_V_VI_7	mandatory	285	1.8e-17	61.3	0.942	0.898	28	283
Asgard	GCA_016839295_1_ASM1683929v1-JAEOUP010000016.1_55_22	GCA_016839295_1_ASM1683929v1	Hodarchaeles	RM_Type_IIG__Type_IIG	2473	defense-finder-models/RM/RM/RM_Type_IIG	UserReplicon_RM_Type_IIG_1	1	1	1	1	2	RM_Type_IIG__Type_IIG	mandatory	903	4e-147	489.9	0.944	0.932	25	866
Asgard	GCA_016839295_1_ASM1683929v1-JAEOUP010000016.1_55_23	GCA_016839295_1_ASM1683929v1	Hodarchaeles	RM_Type_IIG__Type_IIG	2474	defense-finder-models/RM/RM/RM_Type_IIG	UserReplicon_RM_Type_IIG_1	1	1	1	1	2	RM_Type_IIG__Type_IIG	mandatory	890	3e-145	483.7	0.787	0.757	178	851
Asgard	GCA_016839315_1_ASM1683931v1-JAEOUQ010000001.1_196_8	GCA_016839315_1_ASM1683931v1	Lokiarchaeles	Lit__Lit	143	defense-finder-models/DefenseFinder_1/Lit/Lit	UserReplicon_Lit_1	1	1	1	1	1	Lit__Lit	mandatory	156	2.6e-05	21.4	0.131	0.288	103	147
Asgard	GCA_016839385_1_ASM1683938v1-JAEOUK010000390.1_320_2	GCA_016839385_1_ASM1683938v1	Lokiarchaeles	RM_Type_IV__Type_IV_REases	2108	defense-finder-models/RM/RM/RM_Type_IV	UserReplicon_RM_Type_IV_1	1	1	1	1	1	RM_Type_IV__Type_IV_REases	mandatory	259	1.3e-44	151.1	0.587	0.865	10	233
Asgard	GCA_016839425_1_ASM1683942v1-JAEOUI010000513.1_427_3	GCA_016839425_1_ASM1683942v1	Lokiarchaeles	RM_Type_II__Type_II_REases	3873	defense-finder-models/RM/RM/RM_Type_II	UserReplicon_RM_Type_II_2	1	1	1	2	2	RM_Type_II__Type_II_REases	mandatory	263	2.7e-07	29	0.282	0.342	56	145
Asgard	GCA_016839425_1_ASM1683942v1-JAEOUI010000515.1_468_1	GCA_016839425_1_ASM1683942v1	Lokiarchaeles	RM_Type_II__Type_II_MTases	3878	defense-finder-models/RM/RM/RM_Type_II	UserReplicon_RM_Type_II_2	1	1	1	2	2	RM_Type_II__Type_II_MTases	mandatory	102	3.4e-18	64	0.257	0.941	4	99
Asgard	GCA_016839425_1_ASM1683942v1-JAEOUI010000515.1_468_2	GCA_016839425_1_ASM1683942v1	Lokiarchaeles	RM_Type_II__Type_II_MTases	3879	defense-finder-models/RM/RM/RM_Type_II	UserReplicon_RM_Type_II_2	1	1	1	2	2	RM_Type_II__Type_II_MTases	mandatory	252	2.9e-55	185.9	0.702	0.976	2	247
Asgard	GCA_016839425_1_ASM1683942v1-JAEOUI010000515.1_468_3	GCA_016839425_1_ASM1683942v1	Lokiarchaeles	RM_Type_II__Type_II_REases	3880	defense-finder-models/RM/RM/RM_Type_II	UserReplicon_RM_Type_II_2	1	1	1	2	2	RM_Type_II__Type_II_REases	mandatory	997	4.5e-59	198.4	2.905	0.972	1	969
Asgard	GCA_016839425_1_ASM1683942v1-JAEOUI010000528.1_56_1	GCA_016839425_1_ASM1683942v1	Lokiarchaeles	RM_Type_III__Type_III_MTases	3932	defense-finder-models/RM/RM/RM_Type_III	UserReplicon_RM_Type_III_3	1	1	1	2	1	RM_Type_III__Type_III_MTases	mandatory	488	5.8e-145	482.4	0.774	0.988	3	484
Asgard	GCA_016839425_1_ASM1683942v1-JAEOUI010000528.1_56_2	GCA_016839425_1_ASM1683942v1	Lokiarchaeles	RM_Type_III__Type_III_REases	3933	defense-finder-models/RM/RM/RM_Type_III	UserReplicon_RM_Type_III_3	1	1	1	2	1	RM_Type_III__Type_III_REases	mandatory	530	8.2e-49	164.4	0.459	0.917	3	488
Asgard	GCA_016839425_1_ASM1683942v1-JAEOUI010000546.1_177_4	GCA_016839425_1_ASM1683942v1	Lokiarchaeles	RM__Type_I_MTases	4016	defense-finder-models/RM/RM/RM_Type_I	UserReplicon_RM_Type_I_1	1	1	1	2.5	1	RM__Type_I_MTases	mandatory	543	1.1e-178	593.3	0.986	0.923	41	541
Asgard	GCA_016839425_1_ASM1683942v1-JAEOUI010000546.1_177_5	GCA_016839425_1_ASM1683942v1	Lokiarchaeles	RM__Type_I_S	4017	defense-finder-models/RM/RM/RM_Type_I	UserReplicon_RM_Type_I_1	1	1	1	2.5	1	RM__Type_I_S	accessory	413	8.1e-50	168	0.473	0.971	10	410
Asgard	GCA_016839425_1_ASM1683942v1-JAEOUI010000546.1_177_6	GCA_016839425_1_ASM1683942v1	Lokiarchaeles	RM__Type_I_REases	4018	defense-finder-models/RM/RM/RM_Type_I	UserReplicon_RM_Type_I_1	1	1	1	2.5	1	RM__Type_I_REases	mandatory	1042	8.6e-251	833.3	0.99	0.972	7	1019
Asgard	GCA_016839505_1_ASM1683950v1-JAEOUC010000323.1_188_2	GCA_016839505_1_ASM1683950v1	Hodarchaeles	Cas__cas7b_I-B_I-C_2	1571	defense-finder-models/Cas/Cas/CAS_Class1-Subtype-I-B	UserReplicon_CAS_Class1-Subtype-I-B_1	1	1	0.375	3	1	Cas__cas7_I_15	accessory	333	1.5e-35	121.1	0.937	0.763	16	269
Asgard	GCA_016839505_1_ASM1683950v1-JAEOUC010000323.1_188_3	GCA_016839505_1_ASM1683950v1	Hodarchaeles	Cas__cas5_I-B_17	1572	defense-finder-models/Cas/Cas/CAS_Class1-Subtype-I-B	UserReplicon_CAS_Class1-Subtype-I-B_1	1	1	0.375	3	1	Cas__cas5_I-B_6	mandatory	262	4.2e-31	106.5	0.897	0.927	5	247
Asgard	GCA_016839505_1_ASM1683950v1-JAEOUC010000323.1_188_4	GCA_016839505_1_ASM1683950v1	Hodarchaeles	Cas__cas3_I_5	1573	defense-finder-models/Cas/Cas/CAS_Class1-Subtype-I-B	UserReplicon_CAS_Class1-Subtype-I-B_1	1	1	0.375	3	1	Cas__cas3_I_5	accessory	924	3.7e-46	155.8	0.552	0.453	361	779
Asgard	GCA_016839505_1_ASM1683950v1-JAEOUC010000644.1_550_2	GCA_016839505_1_ASM1683950v1	Hodarchaeles	Cas__cas5_I-C_11	2937	defense-finder-models/Cas/Cas/CAS_Class1-Subtype-I-C	UserReplicon_CAS_Class1-Subtype-I-C_2	1	1	0.286	2	1	Cas__cas5_I-C_11	mandatory	228	5.9e-74	246.3	0.995	0.89	10	212
Asgard	GCA_016839505_1_ASM1683950v1-JAEOUC010000644.1_550_3	GCA_016839505_1_ASM1683950v1	Hodarchaeles	Cas__cas3_I_5	2938	defense-finder-models/Cas/Cas/CAS_Class1-Subtype-I-C	UserReplicon_CAS_Class1-Subtype-I-C_2	1	1	0.286	2	1	Cas__cas3_I_5	accessory	757	1e-53	180.8	0.619	0.641	122	606
Asgard	GCA_016839515_1_ASM1683951v1-JAEOUE010000138.1_58_23	GCA_016839515_1_ASM1683951v1	Hodarchaeles	Shango__SngC	1619	defense-finder-models/DefenseFinder_4/Shango/Shango	UserReplicon_Shango_1	1	1	1	2	1	Shango__SngC	accessory	741	7.6e-218	723.4	0.993	0.992	4	738
Asgard	GCA_016839515_1_ASM1683951v1-JAEOUE010000138.1_58_24	GCA_016839515_1_ASM1683951v1	Hodarchaeles	Shango__SngC	1620	defense-finder-models/DefenseFinder_4/Shango/Shango	UserReplicon_Shango_1	1	1	1	2	1	Shango__SngC	accessory	735	1.2e-232	772.3	0.996	0.996	2	733
Asgard	GCA_016839515_1_ASM1683951v1-JAEOUE010000138.1_58_25	GCA_016839515_1_ASM1683951v1	Hodarchaeles	Shango__SngB	1621	defense-finder-models/DefenseFinder_4/Shango/Shango	UserReplicon_Shango_1	1	1	1	2	1	Shango__SngB	accessory	444	4.2e-178	590.5	0.97	0.962	5	431
Asgard	GCA_016839515_1_ASM1683951v1-JAEOUE010000138.1_58_26	GCA_016839515_1_ASM1683951v1	Hodarchaeles	Shango__SngA	1622	defense-finder-models/DefenseFinder_4/Shango/Shango	UserReplicon_Shango_1	1	1	1	2	1	Shango__SngA	mandatory	1048	3.5e-43	146.6	0.841	0.433	591	1044
Asgard	GCA_016839555_1_ASM1683955v1-JAEOUA010000005.1_3_48	GCA_016839555_1_ASM1683955v1	Lokiarchaeles	Lamassu-Fam__LmuB_SMC_Hydrolase_protease	1053	defense-finder-models/DefenseFinder_1/Lamassu-Fam/Lamassu-Fam	UserReplicon_Lamassu-Fam_1	1	1	0.667	2	1	Lamassu-Fam__LmuB_SMC_Cap4_nuclease_II	mandatory	183	2.3e-05	20.3	0.175	0.945	7	179
Asgard	GCA_016839555_1_ASM1683955v1-JAEOUA010000005.1_3_51	GCA_016839555_1_ASM1683955v1	Lokiarchaeles	Lamassu-Fam__LmuA_effector_Hydrolase	1057	defense-finder-models/DefenseFinder_1/Lamassu-Fam/Lamassu-Fam	UserReplicon_Lamassu-Fam_1	1	1	0.667	2	1	Lamassu-Fam__LmuA_effector_Cap4_nuclease_II	mandatory	241	1.6e-05	21.7	0.217	0.282	27	94
Asgard	GCA_016839585_1_ASM1683958v1-JAEOTZ010000001.1_45_54	GCA_016839585_1_ASM1683958v1	Lokiarchaeles	RM__Type_I_MTases	50	defense-finder-models/RM/RM/RM_Type_I	UserReplicon_RM_Type_I_1	1	1	1	2.5	1	RM__Type_I_MTases	mandatory	486	1.2e-203	675	0.955	0.99	4	484
Asgard	GCA_016839585_1_ASM1683958v1-JAEOTZ010000001.1_45_55	GCA_016839585_1_ASM1683958v1	Lokiarchaeles	RM__Type_I_S	51	defense-finder-models/RM/RM/RM_Type_I	UserReplicon_RM_Type_I_1	1	1	1	2.5	1	RM__Type_I_S	accessory	240	1.9e-26	90.8	0.237	0.85	8	211
Asgard	GCA_016839585_1_ASM1683958v1-JAEOTZ010000001.1_45_56	GCA_016839585_1_ASM1683958v1	Lokiarchaeles	RM__Type_I_REases	52	defense-finder-models/RM/RM/RM_Type_I	UserReplicon_RM_Type_I_1	1	1	1	2.5	1	RM__Type_I_REases	mandatory	917	4.7e-173	575.3	0.849	0.995	3	914
Asgard	GCA_016839585_1_ASM1683958v1-JAEOTZ010000021.1_3_43	GCA_016839585_1_ASM1683958v1	Lokiarchaeles	Lamassu-Fam__LmuA_effector_Hydrolase	874	defense-finder-models/DefenseFinder_1/Lamassu-Fam/Lamassu-Fam	UserReplicon_Lamassu-Fam_1	1	1	0.667	2	1	Lamassu-Fam__LmuA_effector_Cap4_nuclease_II	mandatory	214	1.7e-05	21.5	0.177	0.266	23	79
Asgard	GCA_016839585_1_ASM1683958v1-JAEOTZ010000021.1_3_47	GCA_016839585_1_ASM1683958v1	Lokiarchaeles	Lamassu-Fam__LmuB_SMC_Hydrolase_protease	878	defense-finder-models/DefenseFinder_1/Lamassu-Fam/Lamassu-Fam	UserReplicon_Lamassu-Fam_1	1	1	0.667	2	1	Lamassu-Fam__LmuB_SMC_Cap4_nuclease_II	mandatory	303	2.9e-06	23.2	0.196	0.677	7	211
Asgard	GCA_016839585_1_ASM1683958v1-JAEOTZ010000074.1_63_28	GCA_016839585_1_ASM1683958v1	Lokiarchaeles	Lamassu-Fam__LmuA_effector_Protease	3030	defense-finder-models/DefenseFinder_1/Lamassu-Fam/Lamassu-Fam	UserReplicon_Lamassu-Fam_2	1	1	0.667	2	1	Lamassu-Fam__LmuA_effector_Cap4_nuclease_II	mandatory	750	2.6e-09	34.3	0.372	0.227	72	241
Asgard	GCA_016839585_1_ASM1683958v1-JAEOTZ010000074.1_63_31	GCA_016839585_1_ASM1683958v1	Lokiarchaeles	Lamassu-Fam__LmuB_SMC_Cap4_nuclease_II	3034	defense-finder-models/DefenseFinder_1/Lamassu-Fam/Lamassu-Fam	UserReplicon_Lamassu-Fam_2	1	1	0.667	2	1	Lamassu-Fam__LmuB_SMC_Cap4_nuclease_II	mandatory	1482	4e-11	40.2	0.784	0.316	2	469
Asgard	GCA_016839605_1_ASM1683960v1-JAEOTX010000170.1_106_30	GCA_016839605_1_ASM1683960v1	Thorarchaeia	Cas__cas3_I_5	2271	defense-finder-models/Cas/Cas/CAS_Class1-Subtype-I-B	UserReplicon_CAS_Class1-Subtype-I-B_1	1	1	0.5	4	1	Cas__cas3_I_5	accessory	816	3.1e-55	185.3	0.482	0.43	291	641
Asgard	GCA_016839605_1_ASM1683960v1-JAEOTX010000170.1_106_31	GCA_016839605_1_ASM1683960v1	Thorarchaeia	Cas__cas5_I-B_17	2272	defense-finder-models/Cas/Cas/CAS_Class1-Subtype-I-B	UserReplicon_CAS_Class1-Subtype-I-B_1	1	1	0.5	4	1	Cas__cas5_I-B_6	mandatory	272	1.3e-36	124	0.748	0.71	4	196
Asgard	GCA_016839605_1_ASM1683960v1-JAEOTX010000170.1_106_32	GCA_016839605_1_ASM1683960v1	Thorarchaeia	Cas__cas7_I-B_8	2273	defense-finder-models/Cas/Cas/CAS_Class1-Subtype-I-B	UserReplicon_CAS_Class1-Subtype-I-B_1	1	1	0.5	4	1	Cas__cas7_I-B_6	mandatory	326	1.8e-57	192.3	0.986	0.874	14	298
Asgard	GCA_016839605_1_ASM1683960v1-JAEOTX010000170.1_106_35	GCA_016839605_1_ASM1683960v1	Thorarchaeia	Cas__cas6_I_II_III_IV_V_VI_14	2276	defense-finder-models/Cas/Cas/CAS_Class1-Subtype-I-B	UserReplicon_CAS_Class1-Subtype-I-B_1	1	1	0.5	4	1	Cas__cas6_I-B_III_1	accessory	250	1.2e-47	160.4	0.925	0.88	13	232
Asgard	GCA_016839625_1_ASM1683962v1-JAEOTY010000243.1_181_2	GCA_016839625_1_ASM1683962v1	Hodarchaeles	Cas__cas4_I_II_III_IV_V_VI_6	2306	defense-finder-models/Cas/Cas/CAS_Class1-Subtype-I-B	UserReplicon_CAS_Class1-Subtype-I-B_1	1	1	0.75	6	1	Cas__cas4_I_II_III_IV_V_VI_6	accessory	176	4e-46	155.1	0.994	0.898	18	175
Asgard	GCA_016839625_1_ASM1683962v1-JAEOTY010000243.1_181_3	GCA_016839625_1_ASM1683962v1	Hodarchaeles	Cas__cas3_I_5	2307	defense-finder-models/Cas/Cas/CAS_Class1-Subtype-I-B	UserReplicon_CAS_Class1-Subtype-I-B_1	1	1	0.75	6	1	Cas__cas3_I_5	accessory	891	3.4e-39	132.8	0.648	0.599	284	817
Asgard	GCA_016839625_1_ASM1683962v1-JAEOTY010000243.1_181_4	GCA_016839625_1_ASM1683962v1	Hodarchaeles	Cas__cas5_I-B_17	2308	defense-finder-models/Cas/Cas/CAS_Class1-Subtype-I-B	UserReplicon_CAS_Class1-Subtype-I-B_1	1	1	0.75	6	1	Cas__cas5_I-B_6	mandatory	236	4.8e-37	125.9	0.793	0.818	4	196
Asgard	GCA_016839625_1_ASM1683962v1-JAEOTY010000243.1_181_5	GCA_016839625_1_ASM1683962v1	Hodarchaeles	Cas__cas7_I-B_8	2309	defense-finder-models/Cas/Cas/CAS_Class1-Subtype-I-B	UserReplicon_CAS_Class1-Subtype-I-B_1	1	1	0.75	6	1	Cas__cas7_I-B_6	mandatory	330	5.3e-86	286.5	0.993	0.897	8	303
Asgard	GCA_016839625_1_ASM1683962v1-JAEOTY010000243.1_181_6	GCA_016839625_1_ASM1683962v1	Hodarchaeles	Cas__cas8b1_I-B_14	2310	defense-finder-models/Cas/Cas/CAS_Class1-Subtype-I-B	UserReplicon_CAS_Class1-Subtype-I-B_1	1	1	0.75	6	1	Cas__cas8b2_I-B_2	mandatory	628	1.5e-107	358.8	0.993	0.97	2	610
Asgard	GCA_016839625_1_ASM1683962v1-JAEOTY010000243.1_181_7	GCA_016839625_1_ASM1683962v1	Hodarchaeles	Cas__cas6_I_II_III_IV_V_VI_14	2311	defense-finder-models/Cas/Cas/CAS_Class1-Subtype-I-B	UserReplicon_CAS_Class1-Subtype-I-B_1	1	1	0.75	6	1	Cas__cas6_I-B_III_1	accessory	251	3.5e-39	133.2	0.996	0.952	1	239
Asgard	GCA_016839625_1_ASM1683962v1-JAEOTY010000399.1_361_2	GCA_016839625_1_ASM1683962v1	Hodarchaeles	Cas__cas5_I-B_1	3861	defense-finder-models/Cas/Cas/CAS_Class1-Subtype-I-B	UserReplicon_CAS_Class1-Subtype-I-B_2	1	1	0.25	2	1	Cas__cas5_I-B_6	mandatory	194	7.9e-62	206.6	0.819	0.964	1	187
