## Supplementary material for "Asgard archaea defense systems and their roles in the origin of eukaryotic immunity": Suppl_data_1-DefenseFinder (part 8 of 16)

### Sheet: DS_Genes (continued)
Group	hit_id	Genome	Taxonomy	gene_name	hit_pos	model_fqn	sys_id	sys_loci	locus_num	sys_wholeness	sys_score	sys_occ	hit_gene_ref	hit_status	hit_seq_len	hit_i_eval	hit_score	hit_profile_cov	hit_seq_cov	hit_begin_match	hit_end_match
Asgard	GCA_016839625_1_ASM1683962v1-JAEOTY010000399.1_361_3	GCA_016839625_1_ASM1683962v1	Hodarchaeles	Cas__cas7_I-B_6	3862	defense-finder-models/Cas/Cas/CAS_Class1-Subtype-I-B	UserReplicon_CAS_Class1-Subtype-I-B_2	1	1	0.25	2	1	Cas__cas7_I-B_6	mandatory	255	2.3e-18	64.5	0.567	0.733	47	233
Asgard	GCA_016839625_1_ASM1683962v1-JAEOTY010000290.1_231_10	GCA_016839625_1_ASM1683962v1	Hodarchaeles	RM_Type_IIG__Type_IIG	2700	defense-finder-models/RM/RM/RM_Type_IIG	UserReplicon_RM_Type_IIG_1	1	1	1	1	1	RM_Type_IIG__Type_IIG	mandatory	927	1.2e-193	644.3	1.029	0.977	6	911
Asgard	GCA_016839625_1_ASM1683962v1-JAEOTY010000290.1_231_7	GCA_016839625_1_ASM1683962v1	Hodarchaeles	RM_Type_IIG__Type_IIG	2717	defense-finder-models/RM/RM/RM_Type_IIG	UserReplicon_RM_Type_IIG_2	1	1	1	1	2	RM_Type_IIG__Type_IIG	mandatory	784	5.2e-92	307.8	0.718	0.909	52	764
Asgard	GCA_016839625_1_ASM1683962v1-JAEOTY010000290.1_231_8	GCA_016839625_1_ASM1683962v1	Hodarchaeles	RM_Type_IIG__Type_IIG	2718	defense-finder-models/RM/RM/RM_Type_IIG	UserReplicon_RM_Type_IIG_2	1	1	1	1	2	RM_Type_IIG__Type_IIG	mandatory	945	8.7e-160	532.2	1.031	0.996	2	942
Asgard	GCA_016839625_1_ASM1683962v1-JAEOTY010000215.1_144_3	GCA_016839625_1_ASM1683962v1	Hodarchaeles	AbiEii__AbiEii	2112	defense-finder-models/DefenseFinder_1/AbiE/AbiE	UserReplicon_AbiE_1	1	1	1	2	1	AbiEii__AbiEii	mandatory	310	3.9e-21	74.2	0.753	0.552	33	203
Asgard	GCA_016839625_1_ASM1683962v1-JAEOTY010000215.1_144_4	GCA_016839625_1_ASM1683962v1	Hodarchaeles	AbiEii__AbiEi_1	2113	defense-finder-models/DefenseFinder_1/AbiE/AbiE	UserReplicon_AbiE_1	1	1	1	2	1	AbiEii__AbiEi_1	mandatory	292	4.7e-10	37.9	0.915	0.483	79	219
Asgard	GCA_016839625_1_ASM1683962v1-JAEOTY010000423.1_390_1	GCA_016839625_1_ASM1683962v1	Hodarchaeles	AbiEii__AbiEii	4001	defense-finder-models/DefenseFinder_1/AbiE/AbiE	UserReplicon_AbiE_2	1	1	1	2	1	AbiEii__AbiEii	mandatory	300	2e-24	85	0.782	0.593	44	221
Asgard	GCA_016839625_1_ASM1683962v1-JAEOTY010000423.1_390_2	GCA_016839625_1_ASM1683962v1	Hodarchaeles	AbiEii__AbiEi_4	4002	defense-finder-models/DefenseFinder_1/AbiE/AbiE	UserReplicon_AbiE_2	1	1	1	2	1	AbiEii__AbiEi_1	mandatory	400	3.8e-07	28.2	0.959	0.13	137	188
Asgard	GCA_016839655_1_ASM1683965v1-JAEOTW010000322.1_303_6	GCA_016839655_1_ASM1683965v1	Lokiarchaeles	RM_Type_IIG__Type_IIG	3560	defense-finder-models/RM/RM/RM_Type_IIG	UserReplicon_RM_Type_IIG_1	1	1	1	1	1	RM_Type_IIG__Type_IIG	mandatory	1077	9.7e-90	300.2	0.957	0.806	30	897
Asgard	GCA_016839655_1_ASM1683965v1-JAEOTW010000130.1_55_9	GCA_016839655_1_ASM1683965v1	Lokiarchaeles	AbiV__AbiV	1544	defense-finder-models/DefenseFinder_1/AbiV/AbiV	UserReplicon_AbiV_1	1	1	1	1	1	AbiV__AbiV	mandatory	187	0.00011	20.1	0.597	0.727	15	150
Asgard	GCA_016839665_1_ASM1683966v1-JAEOTU010000394.1_385_2	GCA_016839665_1_ASM1683966v1	Hodarchaeles	PD-T4-3__PD-T4-3	3516	defense-finder-models/DefenseFinder_3/PD-T4-3/PD-T4-3	UserReplicon_PD-T4-3_1	1	1	1	1	1	PD-T4-3__PD-T4-3	mandatory	250	5.2e-72	240	0.977	0.944	14	249
Asgard	GCA_016839665_1_ASM1683966v1-JAEOTU010000300.1_259_11	GCA_016839665_1_ASM1683966v1	Hodarchaeles	RM_Type_IIG__Type_IIG	2801	defense-finder-models/RM/RM/RM_Type_IIG	UserReplicon_RM_Type_IIG_2	1	1	1	1	3	RM_Type_IIG__Type_IIG	mandatory	927	6.1e-192	638.3	1.031	0.98	6	913
Asgard	GCA_016839665_1_ASM1683966v1-JAEOTU010000300.1_259_13	GCA_016839665_1_ASM1683966v1	Hodarchaeles	RM_Type_IIG__Type_IIG	2803	defense-finder-models/RM/RM/RM_Type_IIG	UserReplicon_RM_Type_IIG_2	1	1	1	1	3	RM_Type_IIG__Type_IIG	mandatory	951	3e-152	506.9	1.03	0.988	2	941
Asgard	GCA_016839665_1_ASM1683966v1-JAEOTU010000300.1_259_15	GCA_016839665_1_ASM1683966v1	Hodarchaeles	RM_Type_IIG__Type_IIG	2805	defense-finder-models/RM/RM/RM_Type_IIG	UserReplicon_RM_Type_IIG_2	1	1	1	1	3	RM_Type_IIG__Type_IIG	mandatory	787	3.2e-92	308.1	0.718	0.905	56	767
Asgard	GCA_016839665_1_ASM1683966v1-JAEOTU010000361.1_339_5	GCA_016839665_1_ASM1683966v1	Hodarchaeles	RM__Type_I_MTases	3262	defense-finder-models/RM/RM/RM_Type_I	UserReplicon_RM_Type_I_1	1	1	1	2.5	1	RM__Type_I_MTases	mandatory	602	4.6e-136	452.4	0.984	0.827	102	599
Asgard	GCA_016839665_1_ASM1683966v1-JAEOTU010000361.1_339_6	GCA_016839665_1_ASM1683966v1	Hodarchaeles	RM__Type_I_S	3263	defense-finder-models/RM/RM/RM_Type_I	UserReplicon_RM_Type_I_1	1	1	1	2.5	1	RM__Type_I_S	accessory	418	2e-90	301.2	0.591	0.995	1	416
Asgard	GCA_016839665_1_ASM1683966v1-JAEOTU010000361.1_339_7	GCA_016839665_1_ASM1683966v1	Hodarchaeles	RM__Type_I_REases	3264	defense-finder-models/RM/RM/RM_Type_I	UserReplicon_RM_Type_I_1	1	1	1	2.5	1	RM__Type_I_REases	mandatory	1009	1.4e-148	494.6	0.987	0.968	4	980
Asgard	GCA_016839665_1_ASM1683966v1-JAEOTU010000361.1_339_10	GCA_016839665_1_ASM1683966v1	Hodarchaeles	pAgo__pAgo_Short	3257	defense-finder-models/DefenseFinder_5/pAgo/pAgo	UserReplicon_pAgo_1	1	1	1	1	1	pAgo__pAgo_LongA	mandatory	479	4.4e-113	376.4	0.979	0.996	3	479
Asgard	GCA_016839745_1_ASM1683974v1-JAEOTS010000004.1_191_40	GCA_016839745_1_ASM1683974v1	Lokiarchaeles	Gabija__GajB_2	103	defense-finder-models/DefenseFinder_1/Gabija/Gabija	UserReplicon_Gabija_1	1	1	1	2	1	Gabija__GajB_1	mandatory	717	8.8e-100	332.5	0.843	0.936	28	698
Asgard	GCA_016839745_1_ASM1683974v1-JAEOTS010000004.1_191_46	GCA_016839745_1_ASM1683974v1	Lokiarchaeles	Gabija__GajA	109	defense-finder-models/DefenseFinder_1/Gabija/Gabija	UserReplicon_Gabija_1	1	1	1	2	1	Gabija__GajA	mandatory	656	7.2e-50	168	0.802	0.912	1	598
Asgard	GCA_016839765_1_ASM1683976v1-JAEOTP010000014.1_60_1	GCA_016839765_1_ASM1683976v1	Lokiarchaeles	pAgo__pAgo_Short	470	defense-finder-models/DefenseFinder_5/pAgo/pAgo	UserReplicon_pAgo_2	1	1	1	1	1	pAgo__pAgo_LongA	mandatory	768	1.9e-26	90.6	0.696	0.456	404	753
Asgard	GCA_016839765_1_ASM1683976v1-JAEOTP010000075.1_57_127	GCA_016839765_1_ASM1683976v1	Lokiarchaeles	Borvo__BovA_addition	2581	defense-finder-models/DefenseFinder_5/Borvo/Borvo	UserReplicon_Borvo_1	1	1	1	1	1	Borvo__BovA	mandatory	1147	9e-09	32.2	0.174	0.108	193	316
Asgard	GCA_016839785_1_ASM1683978v1-JAEOTQ010000076.1_27_2	GCA_016839785_1_ASM1683978v1	Hodarchaeles	PsyrTA__PsyrT	1314	defense-finder-models/DefenseFinder_2/PsyrTA/PsyrTA	UserReplicon_PsyrTA_1	1	1	1	2	1	PsyrTA__PsyrT	mandatory	868	8.1e-20	68.3	0.495	0.412	220	577
Asgard	GCA_016839785_1_ASM1683978v1-JAEOTQ010000076.1_27_20	GCA_016839785_1_ASM1683978v1	Hodarchaeles	PsyrTA__PsyrA	1315	defense-finder-models/DefenseFinder_2/PsyrTA/PsyrTA	UserReplicon_PsyrTA_1	1	1	1	2	1	PsyrTA__PsyrA	mandatory	174	9.5e-08	29.2	0.176	0.408	6	76
Asgard	GCA_016839785_1_ASM1683978v1-JAEOTQ010000023.1_143_2	GCA_016839785_1_ASM1683978v1	Hodarchaeles	pAgo__pAgo_Short	300	defense-finder-models/DefenseFinder_5/pAgo/pAgo	UserReplicon_pAgo_1	1	1	1	1	1	pAgo__pAgo_LongA	mandatory	483	5.7e-120	399.2	0.979	0.996	3	483
Asgard	GCA_016839785_1_ASM1683978v1-JAEOTQ010000058.1_9_20	GCA_016839785_1_ASM1683978v1	Hodarchaeles	Lamassu-Fam__LmuA_effector_Hydrolase	913	defense-finder-models/DefenseFinder_1/Lamassu-Fam/Lamassu-Fam	UserReplicon_Lamassu-Fam_1	1	1	0.667	2	1	Lamassu-Fam__LmuA_effector_Cap4_nuclease_II	mandatory	230	1.6e-05	21.8	0.18	0.243	23	78
Asgard	GCA_016839785_1_ASM1683978v1-JAEOTQ010000058.1_9_4	GCA_016839785_1_ASM1683978v1	Hodarchaeles	Lamassu-Fam__LmuB_SMC_Cap4_nuclease_II	917	defense-finder-models/DefenseFinder_1/Lamassu-Fam/Lamassu-Fam	UserReplicon_Lamassu-Fam_1	1	1	0.667	2	1	Lamassu-Fam__LmuB_SMC_Cap4_nuclease_II	mandatory	792	7.1e-08	29.7	0.35	0.249	12	208
Asgard	GCA_016839815_1_ASM1683981v1-JAEOTM010000101.1_49_1	GCA_016839815_1_ASM1683981v1	Hodarchaeles	RM_Type_II__Type_II_MTases	1983	defense-finder-models/RM/RM/RM_Type_II	UserReplicon_RM_Type_II_1	1	1	1	2	2	RM_Type_II__Type_II_MTases	mandatory	813	2.6e-29	99.9	1.314	0.764	91	711
Asgard	GCA_016839815_1_ASM1683981v1-JAEOTM010000101.1_49_6	GCA_016839815_1_ASM1683981v1	Hodarchaeles	RM_Type_II__Type_II_REases	1988	defense-finder-models/RM/RM/RM_Type_II	UserReplicon_RM_Type_II_1	1	1	1	2	2	RM_Type_II__Type_II_REases	mandatory	708	5.2e-20	70.2	1.454	0.713	5	509
Asgard	GCA_016839815_1_ASM1683981v1-JAEOTM010000101.1_49_7	GCA_016839815_1_ASM1683981v1	Hodarchaeles	RM_Type_II__Type_II_MTases	1989	defense-finder-models/RM/RM/RM_Type_II	UserReplicon_RM_Type_II_1	1	1	1	2	2	RM_Type_II__Type_II_MTases	mandatory	411	8e-69	230.4	0.954	0.83	65	405
Asgard	GCA_016839815_1_ASM1683981v1-JAEOTM010000202.1_193_1	GCA_016839815_1_ASM1683981v1	Hodarchaeles	RM_Type_IV__Type_IV_REases	3805	defense-finder-models/RM/RM/RM_Type_IV	UserReplicon_RM_Type_IV_2	1	1	1	1	1	RM_Type_IV__Type_IV_REases	mandatory	1892	5.7e-17	60.4	0.247	0.06	1765	1878
Asgard	GCA_016839865_1_ASM1683986v1-JAEOTN010000129.1_41_3	GCA_016839865_1_ASM1683986v1	Lokiarchaeles	RM_Type_II__Type_II_MTases	872	defense-finder-models/RM/RM/RM_Type_II	UserReplicon_RM_Type_II_1	1	1	1	2	1	RM_Type_II__Type_II_MTases	mandatory	357	7.9e-76	253.4	0.978	0.975	3	350
Asgard	GCA_016839865_1_ASM1683986v1-JAEOTN010000129.1_41_4	GCA_016839865_1_ASM1683986v1	Lokiarchaeles	RM_Type_II__Type_II_REases	873	defense-finder-models/RM/RM/RM_Type_II	UserReplicon_RM_Type_II_1	1	1	1	2	1	RM_Type_II__Type_II_REases	mandatory	971	2.6e-16	58	0.603	0.201	6	200
Asgard	GCA_016839865_1_ASM1683986v1-JAEOTN010000129.1_41_6	GCA_016839865_1_ASM1683986v1	Lokiarchaeles	RM_Type_IV__Type_IV_REases	875	defense-finder-models/RM/RM/RM_Type_IV	UserReplicon_RM_Type_IV_2	1	1	1	1	1	RM_Type_IV__Type_IV_REases	mandatory	252	2.3e-22	77.9	0.297	0.563	107	248
Asgard	GCA_016839865_1_ASM1683986v1-JAEOTN010000344.1_294_5	GCA_016839865_1_ASM1683986v1	Lokiarchaeles	RM_Type_IV__Type_IV_REases	2405	defense-finder-models/RM/RM/RM_Type_IV	UserReplicon_RM_Type_IV_3	1	1	1	1	2	RM_Type_IV__Type_IV_REases	mandatory	1040	5.6e-83	277.7	0.684	0.276	746	1032
Asgard	GCA_016839865_1_ASM1683986v1-JAEOTN010000344.1_294_6	GCA_016839865_1_ASM1683986v1	Lokiarchaeles	RM_Type_IV__Type_IV_REases	2406	defense-finder-models/RM/RM/RM_Type_IV	UserReplicon_RM_Type_IV_3	1	1	1	1	2	RM_Type_IV__Type_IV_REases	mandatory	179	5.3e-31	105.6	0.423	0.983	2	177
Asgard	GCA_016839865_1_ASM1683986v1-JAEOTN010000104.1_10_3	GCA_016839865_1_ASM1683986v1	Lokiarchaeles	pAgo__pAgo_LongA	736	defense-finder-models/DefenseFinder_5/pAgo/pAgo	UserReplicon_pAgo_1	1	1	1	1	1	pAgo__pAgo_LongA	mandatory	587	3.1e-47	159	0.778	0.983	5	581
Asgard	GCA_016839875_1_ASM1683987v1-JAEOTK010000249.1_197_3	GCA_016839875_1_ASM1683987v1	Heimdallarchaeaceae	Borvo__BovA_addition	2450	defense-finder-models/DefenseFinder_5/Borvo/Borvo	UserReplicon_Borvo_1	1	1	1	1	1	Borvo__BovA	mandatory	1134	2.3e-06	24.5	0.156	0.1	947	1059
Asgard	GCA_016839905_1_ASM1683990v1-JAEOTJ010000473.1_436_3	GCA_016839905_1_ASM1683990v1	Lokiarchaeles	Cas__cas8e_I-E_2	4351	defense-finder-models/Cas/Cas/CAS_Class1-Subtype-I-E	UserReplicon_CAS_Class1-Subtype-I-E_1	1	1	0.5	4	1	Cas__cas8e_I-E_1	mandatory	700	9.7e-55	184.5	0.996	0.681	4	480
Asgard	GCA_016839905_1_ASM1683990v1-JAEOTJ010000473.1_436_4	GCA_016839905_1_ASM1683990v1	Lokiarchaeles	Cas__cas7_I-E_16	4352	defense-finder-models/Cas/Cas/CAS_Class1-Subtype-I-E	UserReplicon_CAS_Class1-Subtype-I-E_1	1	1	0.5	4	1	Cas__cas7_I-E_16	mandatory	382	2.1e-76	255.7	0.997	0.966	4	372
Asgard	GCA_016839905_1_ASM1683990v1-JAEOTJ010000473.1_436_5	GCA_016839905_1_ASM1683990v1	Lokiarchaeles	Cas__cas5_I-E_13	4353	defense-finder-models/Cas/Cas/CAS_Class1-Subtype-I-E	UserReplicon_CAS_Class1-Subtype-I-E_1	1	1	0.5	4	1	Cas__cas5_I-E_3	mandatory	242	1.6e-35	120.5	0.967	0.674	8	170
Asgard	GCA_016839905_1_ASM1683990v1-JAEOTJ010000473.1_436_6	GCA_016839905_1_ASM1683990v1	Lokiarchaeles	Cas__cas6e_I_II_III_IV_V_VI_2	4354	defense-finder-models/Cas/Cas/CAS_Class1-Subtype-I-E	UserReplicon_CAS_Class1-Subtype-I-E_1	1	1	0.5	4	1	Cas__cas6e_I_II_III_IV_V_VI_1	mandatory	231	7.8e-34	115.6	1	0.991	1	229
Asgard	GCA_016839905_1_ASM1683990v1-JAEOTJ010000193.1_90_3	GCA_016839905_1_ASM1683990v1	Lokiarchaeles	PARIS_II__AAA_21	1632	defense-finder-models/DefenseFinder_3/Rst_PARIS/PARIS_II	UserReplicon_PARIS_II_1	1	1	1	2	1	PARIS_II__AAA_21	mandatory	293	4.9e-08	31.1	0.27	0.27	119	197
Asgard	GCA_016839905_1_ASM1683990v1-JAEOTJ010000195.1_92_10	GCA_016839905_1_ASM1683990v1	Lokiarchaeles	Rst_PARIS__DUF4435	1638	defense-finder-models/DefenseFinder_3/Rst_PARIS/PARIS_II	UserReplicon_PARIS_II_1	1	1	1	2	1	Rst_PARIS__DUF4435	mandatory	308	7e-09	34	0.936	0.799	24	269
Asgard	GCA_016839905_1_ASM1683990v1-JAEOTJ010000132.1_12_5	GCA_016839905_1_ASM1683990v1	Lokiarchaeles	PD-T7-4__PD-T7-4	1044	defense-finder-models/DefenseFinder_4/PD-T7-4/PD-T7-4	UserReplicon_PD-T7-4_1	1	1	1	1	1	PD-T7-4__PD-T7-4	mandatory	180	5.3e-54	180.9	0.784	0.944	2	171
Asgard	GCA_016839905_1_ASM1683990v1-JAEOTJ010000397.1_343_3	GCA_016839905_1_ASM1683990v1	Lokiarchaeles	RM_Type_IIG__Type_IIG	3605	defense-finder-models/RM/RM/RM_Type_IIG	UserReplicon_RM_Type_IIG_2	1	1	1	1	1	RM_Type_IIG__Type_IIG	mandatory	1334	1.5e-202	674.3	1.164	0.992	5	1327
Asgard	GCA_016839905_1_ASM1683990v1-JAEOTJ010000399.1_345_12	GCA_016839905_1_ASM1683990v1	Lokiarchaeles	RM_Type_II__Type_II_MTases	3619	defense-finder-models/RM/RM/RM_Type_II	UserReplicon_RM_Type_II_1	1	1	1	2	1	RM_Type_II__Type_II_MTases	mandatory	524	5.9e-98	326.5	0.981	0.865	71	523
Asgard	GCA_016839905_1_ASM1683990v1-JAEOTJ010000399.1_345_14	GCA_016839905_1_ASM1683990v1	Lokiarchaeles	RM_Type_II__Type_II_REases	3621	defense-finder-models/RM/RM/RM_Type_II	UserReplicon_RM_Type_II_1	1	1	1	2	1	RM_Type_II__Type_II_REases	mandatory	373	1.9e-16	58.7	1.023	1	1	373
Asgard	GCA_016839905_1_ASM1683990v1-JAEOTJ010000179.1_71_3	GCA_016839905_1_ASM1683990v1	Lokiarchaeles	dCTPdeaminase__dCTPdeaminase	1499	defense-finder-models/DefenseFinder_1/dCTPdeaminase/dCTPdeaminase	UserReplicon_dCTPdeaminase_1	1	1	1	1	1	dCTPdeaminase__dCTPdeaminase	mandatory	419	7.8e-76	253.8	0.885	0.986	3	415
Asgard	GCA_016839905_1_ASM1683990v1-JAEOTJ010000472.1_435_3	GCA_016839905_1_ASM1683990v1	Lokiarchaeles	dCTPdeaminase__dCTPdeaminase	4347	defense-finder-models/DefenseFinder_1/dCTPdeaminase/dCTPdeaminase	UserReplicon_dCTPdeaminase_2	1	1	1	1	1	dCTPdeaminase__dCTPdeaminase	mandatory	403	2.1e-73	245.8	0.869	0.99	3	401
Asgard	GCA_016839915_1_ASM1683991v1-JAEOTH010000171.1_147_2	GCA_016839915_1_ASM1683991v1	Lokiarchaeles	Lamassu-Fam__LmuB_SMC_Cap4_nuclease_II	2756	defense-finder-models/DefenseFinder_1/Lamassu-Fam/Lamassu-Fam	UserReplicon_Lamassu-Fam_1	1	1	0.667	2	1	Lamassu-Fam__LmuB_SMC_Cap4_nuclease_II	mandatory	293	6.3e-09	33.1	0.213	0.427	80	204
Asgard	GCA_016839915_1_ASM1683991v1-JAEOTH010000171.1_147_23	GCA_016839915_1_ASM1683991v1	Lokiarchaeles	Lamassu-Fam__LmuA_effector_Protease	2760	defense-finder-models/DefenseFinder_1/Lamassu-Fam/Lamassu-Fam	UserReplicon_Lamassu-Fam_1	1	1	0.667	2	1	Lamassu-Fam__LmuA_effector_Cap4_nuclease_II	mandatory	546	2.6e-09	34.4	0.428	0.344	59	246
Asgard	GCA_016839945_1_ASM1683994v1-JAEOTE010000179.1_49_1	GCA_016839945_1_ASM1683994v1	Heimdallarchaeaceae	RM_Type_II__Type_II_REases	2909	defense-finder-models/RM/RM/RM_Type_II	UserReplicon_RM_Type_II_1	1	1	1	2	2	RM_Type_II__Type_II_REases	mandatory	227	7e-57	190.2	0.744	0.925	17	226
Asgard	GCA_016839945_1_ASM1683994v1-JAEOTE010000179.1_49_2	GCA_016839945_1_ASM1683994v1	Heimdallarchaeaceae	RM_Type_II__Type_II_MTases	2910	defense-finder-models/RM/RM/RM_Type_II	UserReplicon_RM_Type_II_1	1	1	1	2	2	RM_Type_II__Type_II_MTases	mandatory	277	2.9e-58	194.7	0.735	0.942	1	261
Asgard	GCA_016839945_1_ASM1683994v1-JAEOTE010000180.1_13_3	GCA_016839945_1_ASM1683994v1	Heimdallarchaeaceae	RM_Type_II__Type_II_MTases	2915	defense-finder-models/RM/RM/RM_Type_II	UserReplicon_RM_Type_II_1	1	1	1	2	2	RM_Type_II__Type_II_MTases	mandatory	214	1.2e-06	25.6	0.142	0.243	35	86
Asgard	GCA_016839955_1_ASM1683995v1-JAEOTI010000770.1_780_2	GCA_016839955_1_ASM1683995v1	Hodarchaeles	Cas__cas3_I_5	5106	defense-finder-models/Cas/Cas/CAS_Class1-Subtype-I-B	UserReplicon_CAS_Class1-Subtype-I-B_1	1	1	0.5	4	1	Cas__cas3_I_5	accessory	864	1.9e-44	150.4	0.598	0.542	309	776
Asgard	GCA_016839955_1_ASM1683995v1-JAEOTI010000770.1_780_3	GCA_016839955_1_ASM1683995v1	Hodarchaeles	Cas__cas5_I-B_17	5107	defense-finder-models/Cas/Cas/CAS_Class1-Subtype-I-B	UserReplicon_CAS_Class1-Subtype-I-B_1	1	1	0.5	4	1	Cas__cas5_I-B_6	mandatory	268	6.8e-37	125.6	0.934	0.948	2	255
Asgard	GCA_016839955_1_ASM1683995v1-JAEOTI010000770.1_780_4	GCA_016839955_1_ASM1683995v1	Hodarchaeles	Cas__cas7_I-B_8	5108	defense-finder-models/Cas/Cas/CAS_Class1-Subtype-I-B	UserReplicon_CAS_Class1-Subtype-I-B_1	1	1	0.5	4	1	Cas__cas7_I-B_6	mandatory	324	1.1e-78	262.7	0.976	0.861	14	292
Asgard	GCA_016839955_1_ASM1683995v1-JAEOTI010000770.1_780_6	GCA_016839955_1_ASM1683995v1	Hodarchaeles	Cas__cas8b1_I-B_4	5110	defense-finder-models/Cas/Cas/CAS_Class1-Subtype-I-B	UserReplicon_CAS_Class1-Subtype-I-B_1	1	1	0.5	4	1	Cas__cas8b2_I-B_2	mandatory	506	1.6e-54	183.9	0.625	0.763	117	502
Asgard	GCA_016839955_1_ASM1683995v1-JAEOTI010000497.1_446_10	GCA_016839955_1_ASM1683995v1	Hodarchaeles	Wadjet__JetA_III	3261	defense-finder-models/DefenseFinder_2/Wadjet/Wadjet_III	UserReplicon_Wadjet_III_3	1	1	1	4	1	Wadjet__JetA_III	mandatory	490	3e-32	110.3	0.785	0.818	32	432
Asgard	GCA_016839955_1_ASM1683995v1-JAEOTI010000497.1_446_11	GCA_016839955_1_ASM1683995v1	Hodarchaeles	Wadjet__JetB_III	3262	defense-finder-models/DefenseFinder_2/Wadjet/Wadjet_III	UserReplicon_Wadjet_III_3	1	1	1	4	1	Wadjet__JetB_III	mandatory	240	5.7e-17	60.1	0.922	0.896	19	233
Asgard	GCA_016839955_1_ASM1683995v1-JAEOTI010000497.1_446_12	GCA_016839955_1_ASM1683995v1	Hodarchaeles	Wadjet__JetC_III	3263	defense-finder-models/DefenseFinder_2/Wadjet/Wadjet_III	UserReplicon_Wadjet_III_3	1	1	1	4	1	Wadjet__JetC_III	mandatory	1493	4.4e-117	390.5	0.99	0.983	1	1467
Asgard	GCA_016839955_1_ASM1683995v1-JAEOTI010000497.1_446_13	GCA_016839955_1_ASM1683995v1	Hodarchaeles	Wadjet__JetD_III	3264	defense-finder-models/DefenseFinder_2/Wadjet/Wadjet_III	UserReplicon_Wadjet_III_3	1	1	1	4	1	Wadjet__JetD_III	mandatory	351	5.2e-54	182	0.965	0.972	6	346
Asgard	GCA_016839955_1_ASM1683995v1-JAEOTI010000664.1_639_2	GCA_016839955_1_ASM1683995v1	Hodarchaeles	AVAST_IV__Avs4A	4383	defense-finder-models/DefenseFinder_2/AVAST/AVAST_IV	UserReplicon_AVAST_IV_1	1	1	1	1	1	AVAST_IV__Avs4A	mandatory	717	7.4e-261	866.9	0.461	0.994	1	713
Asgard	GCA_016839955_1_ASM1683995v1-JAEOTI010000272.1_177_2	GCA_016839955_1_ASM1683995v1	Hodarchaeles	Mokosh_TypeI__MkoA	1792	defense-finder-models/DefenseFinder_4/Mokosh/Mokosh_TypeI	UserReplicon_Mokosh_TypeI_2	1	1	1	2	1	Mokosh_TypeI__MkoA	mandatory	1149	2.4e-172	573.9	0.985	0.988	5	1139
Asgard	GCA_016839955_1_ASM1683995v1-JAEOTI010000272.1_177_3	GCA_016839955_1_ASM1683995v1	Hodarchaeles	Mokosh_TypeI__MkoB	1793	defense-finder-models/DefenseFinder_4/Mokosh/Mokosh_TypeI	UserReplicon_Mokosh_TypeI_2	1	1	1	2	1	Mokosh_TypeI__MkoB	mandatory	707	1.1e-54	184.9	0.957	0.969	19	703
Asgard	GCA_016839955_1_ASM1683995v1-JAEOTI010000307.1_225_6	GCA_016839955_1_ASM1683995v1	Hodarchaeles	Hachiman__HamA_1	2022	defense-finder-models/DefenseFinder_4/Hachiman/Hachiman	UserReplicon_Hachiman_1	1	1	1	2	1	Hachiman__HamA_1	mandatory	263	1.6e-05	22.8	0.414	0.494	30	159
Asgard	GCA_016839955_1_ASM1683995v1-JAEOTI010000307.1_225_7	GCA_016839955_1_ASM1683995v1	Hodarchaeles	Hachiman__HamB	2023	defense-finder-models/DefenseFinder_4/Hachiman/Hachiman	UserReplicon_Hachiman_1	1	1	1	2	1	Hachiman__HamB	mandatory	1063	1.4e-68	230.3	0.81	0.781	207	1036
Asgard	GCA_016839955_1_ASM1683995v1-JAEOTI010000068.1_335_11	GCA_016839955_1_ASM1683995v1	Hodarchaeles	RM_Type_IIG__Type_IIG	383	defense-finder-models/RM/RM/RM_Type_IIG	UserReplicon_RM_Type_IIG_8	1	1	1	1	1	RM_Type_IIG__Type_IIG	mandatory	1422	2.2e-196	654.1	1.162	0.994	5	1417
Asgard	GCA_016839955_1_ASM1683995v1-JAEOTI010000114.1_800_2	GCA_016839955_1_ASM1683995v1	Hodarchaeles	RM_Type_IV__Type_IV_REases	685	defense-finder-models/RM/RM/RM_Type_IV	UserReplicon_RM_Type_IV_13	1	1	1	1	1	RM_Type_IV__Type_IV_REases	mandatory	276	5.8e-21	73.8	0.276	0.46	143	269
Asgard	GCA_016839955_1_ASM1683995v1-JAEOTI010000123.1_815_1	GCA_016839955_1_ASM1683995v1	Hodarchaeles	RM_Type_II__Type_II_REases	726	defense-finder-models/RM/RM/RM_Type_II	UserReplicon_RM_Type_II_3	1	1	1	2	1	RM_Type_II__Type_II_REases	mandatory	221	1.2e-06	27	0.832	0.851	30	217
Asgard	GCA_016839955_1_ASM1683995v1-JAEOTI010000123.1_815_4	GCA_016839955_1_ASM1683995v1	Hodarchaeles	RM_Type_II__Type_II_MTases	729	defense-finder-models/RM/RM/RM_Type_II	UserReplicon_RM_Type_II_3	1	1	1	2	1	RM_Type_II__Type_II_MTases	mandatory	185	8.5e-57	191.2	0.432	0.865	1	160
Asgard	GCA_016839955_1_ASM1683995v1-JAEOTI010000236.1_133_1	GCA_016839955_1_ASM1683995v1	Hodarchaeles	RM__Type_I_REases	1504	defense-finder-models/RM/RM/RM_Type_I	UserReplicon_RM_Type_I_1	1	1	1	2.5	1	RM__Type_I_REases	mandatory	316	2.5e-103	345	0.313	0.991	4	316
Asgard	GCA_016839955_1_ASM1683995v1-JAEOTI010000236.1_133_2	GCA_016839955_1_ASM1683995v1	Hodarchaeles	RM__Type_I_S	1505	defense-finder-models/RM/RM/RM_Type_I	UserReplicon_RM_Type_I_1	1	1	1	2.5	1	RM__Type_I_S	accessory	411	1.9e-59	200.2	0.584	0.983	4	407
Asgard	GCA_016839955_1_ASM1683995v1-JAEOTI010000236.1_133_3	GCA_016839955_1_ASM1683995v1	Hodarchaeles	RM__Type_I_MTases	1506	defense-finder-models/RM/RM/RM_Type_I	UserReplicon_RM_Type_I_1	1	1	1	2.5	1	RM__Type_I_MTases	mandatory	585	3e-217	721.2	0.967	0.838	2	491
Asgard	GCA_016839955_1_ASM1683995v1-JAEOTI010000332.1_255_1	GCA_016839955_1_ASM1683995v1	Hodarchaeles	RM_Type_II__Type_II_REases	2199	defense-finder-models/RM/RM/RM_Type_II	UserReplicon_RM_Type_II_4	1	1	1	2	1	RM_Type_II__Type_II_REases	mandatory	411	4.3e-45	153.2	1.115	0.944	15	402
Asgard	GCA_016839955_1_ASM1683995v1-JAEOTI010000332.1_255_5	GCA_016839955_1_ASM1683995v1	Hodarchaeles	RM_Type_II__Type_II_MTases	2203	defense-finder-models/RM/RM/RM_Type_II	UserReplicon_RM_Type_II_4	1	1	1	2	1	RM_Type_II__Type_II_MTases	mandatory	559	2.6e-57	193	0.73	0.551	3	310
Asgard	GCA_016839955_1_ASM1683995v1-JAEOTI010000419.1_356_1	GCA_016839955_1_ASM1683995v1	Hodarchaeles	RM__Type_I_MTases	2761	defense-finder-models/RM/RM/RM_Type_I	UserReplicon_RM_Type_I_2	1	1	0.667	2	1	RM__Type_I_MTases	mandatory	699	2.3e-85	285.7	0.775	0.561	88	479
Asgard	GCA_016839955_1_ASM1683995v1-JAEOTI010000420.1_357_2	GCA_016839955_1_ASM1683995v1	Hodarchaeles	RM__Type_I_REases	2763	defense-finder-models/RM/RM/RM_Type_I	UserReplicon_RM_Type_I_2	1	1	0.667	2	1	RM__Type_I_REases	mandatory	974	9.4e-28	95.2	0.234	0.226	220	439
Asgard	GCA_016839955_1_ASM1683995v1-JAEOTI010000480.1_425_3	GCA_016839955_1_ASM1683995v1	Hodarchaeles	RM_Type_IV__Type_IV_REases	3142	defense-finder-models/RM/RM/RM_Type_IV	UserReplicon_RM_Type_IV_14	1	1	1	1	1	RM_Type_IV__Type_IV_REases	mandatory	683	1.7e-36	124.7	0.561	0.344	350	584
Asgard	GCA_016839955_1_ASM1683995v1-JAEOTI010000492.1_441_3	GCA_016839955_1_ASM1683995v1	Hodarchaeles	RM_Type_II__Type_II_REases	3216	defense-finder-models/RM/RM/RM_Type_II	UserReplicon_RM_Type_II_5	1	1	1	2	1	RM_Type_II__Type_II_REases	mandatory	551	1.1e-22	79.5	1.637	0.971	6	540
Asgard	GCA_016839955_1_ASM1683995v1-JAEOTI010000492.1_441_6	GCA_016839955_1_ASM1683995v1	Hodarchaeles	RM_Type_II__Type_II_MTases	3219	defense-finder-models/RM/RM/RM_Type_II	UserReplicon_RM_Type_II_5	1	1	1	2	1	RM_Type_II__Type_II_MTases	mandatory	363	6.3e-16	56.9	0.396	0.413	209	358
Asgard	GCA_016839955_1_ASM1683995v1-JAEOTI010000496.1_445_14	GCA_016839955_1_ASM1683995v1	Hodarchaeles	RM_Type_IIG__Type_IIG	3247	defense-finder-models/RM/RM/RM_Type_IIG	UserReplicon_RM_Type_IIG_9	1	1	1	1	1	RM_Type_IIG__Type_IIG	mandatory	890	6.4e-203	674.5	0.894	0.962	6	861
Asgard	GCA_016839955_1_ASM1683995v1-JAEOTI010000499.1_448_1	GCA_016839955_1_ASM1683995v1	Hodarchaeles	RM_Type_IIG__Type_IIG	3279	defense-finder-models/RM/RM/RM_Type_IIG	UserReplicon_RM_Type_IIG_10	1	1	1	1	1	RM_Type_IIG__Type_IIG	mandatory	1059	6.9e-222	738.1	1.208	0.969	21	1046
Asgard	GCA_016839955_1_ASM1683995v1-JAEOTI010000582.1_542_5	GCA_016839955_1_ASM1683995v1	Hodarchaeles	RM_Type_II__Type_II_MTases	3825	defense-finder-models/RM/RM/RM_Type_II	UserReplicon_RM_Type_II_6	1	1	1	2	2	RM_Type_II__Type_II_MTases	mandatory	476	6.1e-45	151.8	0.623	0.466	25	246
Asgard	GCA_016839955_1_ASM1683995v1-JAEOTI010000582.1_542_7	GCA_016839955_1_ASM1683995v1	Hodarchaeles	RM_Type_II__Type_II_REases	3827	defense-finder-models/RM/RM/RM_Type_II	UserReplicon_RM_Type_II_6	1	1	1	2	2	RM_Type_II__Type_II_REases	mandatory	296	4.4e-28	96.9	1.095	0.919	11	282
Asgard	GCA_016839955_1_ASM1683995v1-JAEOTI010000582.1_542_8	GCA_016839955_1_ASM1683995v1	Hodarchaeles	RM_Type_II__Type_II_MTases	3828	defense-finder-models/RM/RM/RM_Type_II	UserReplicon_RM_Type_II_6	1	1	1	2	2	RM_Type_II__Type_II_MTases	mandatory	292	2.7e-18	64.5	0.686	0.849	21	268
Asgard	GCA_016839955_1_ASM1683995v1-JAEOTI010000608.1_570_2	GCA_016839955_1_ASM1683995v1	Hodarchaeles	RM_Type_IV__Type_IV_REases	3989	defense-finder-models/RM/RM/RM_Type_IV	UserReplicon_RM_Type_IV_15	1	1	1	1	1	RM_Type_IV__Type_IV_REases	mandatory	535	1.7e-63	213.9	0.629	0.497	245	510
Asgard	GCA_016839955_1_ASM1683995v1-JAEOTI010000626.1_593_4	GCA_016839955_1_ASM1683995v1	Hodarchaeles	RM_Type_II__Type_II_REases	4090	defense-finder-models/RM/RM/RM_Type_II	UserReplicon_RM_Type_II_7	1	1	1	2	1	RM_Type_II__Type_II_REases	mandatory	161	2.2e-16	58.7	0.454	0.826	8	140
Asgard	GCA_016839955_1_ASM1683995v1-JAEOTI010000626.1_593_6	GCA_016839955_1_ASM1683995v1	Hodarchaeles	RM_Type_II__Type_II_MTases	4092	defense-finder-models/RM/RM/RM_Type_II	UserReplicon_RM_Type_II_7	1	1	1	2	1	RM_Type_II__Type_II_MTases	mandatory	963	1.6e-56	190.3	1.183	0.475	470	926
Asgard	GCA_016839955_1_ASM1683995v1-JAEOTI010000689.1_670_1	GCA_016839955_1_ASM1683995v1	Hodarchaeles	RM_Type_IIG__Type_IIG	4552	defense-finder-models/RM/RM/RM_Type_IIG	UserReplicon_RM_Type_IIG_11	1	1	1	1	1	RM_Type_IIG__Type_IIG	mandatory	1008	4.5e-90	301.6	0.87	0.934	60	1000
Asgard	GCA_016839955_1_ASM1683995v1-JAEOTI010000718.1_715_2	GCA_016839955_1_ASM1683995v1	Hodarchaeles	RM_Type_IIG__Type_IIG	4761	defense-finder-models/RM/RM/RM_Type_IIG	UserReplicon_RM_Type_IIG_12	1	1	1	1	1	RM_Type_IIG__Type_IIG	mandatory	791	2.6e-161	537.9	0.723	0.98	6	780
Asgard	GCA_016839955_1_ASM1683995v1-JAEOTI010000807.1_462_3	GCA_016839955_1_ASM1683995v1	Hodarchaeles	RM_Type_IV__Type_IV_REases	5289	defense-finder-models/RM/RM/RM_Type_IV	UserReplicon_RM_Type_IV_16	1	1	1	1	2	RM_Type_IV__Type_IV_REases	mandatory	366	5e-63	211.4	0.822	0.954	16	364
Asgard	GCA_016839955_1_ASM1683995v1-JAEOTI010000807.1_462_4	GCA_016839955_1_ASM1683995v1	Hodarchaeles	RM_Type_IV__Type_IV_REases	5290	defense-finder-models/RM/RM/RM_Type_IV	UserReplicon_RM_Type_IV_16	1	1	1	1	2	RM_Type_IV__Type_IV_REases	mandatory	696	3.1e-85	285.6	0.715	0.431	390	689
Asgard	GCA_016839955_1_ASM1683995v1-JAEOTI010000026.1_393_2	GCA_016839955_1_ASM1683995v1	Hodarchaeles	pAgo__COG1431_pAgo	122	defense-finder-models/DefenseFinder_5/pAgo/pAgo	UserReplicon_pAgo_6	1	1	1	1	1	pAgo__pAgo_LongA	mandatory	744	3e-32	110.3	0.768	0.774	151	726
Asgard	GCA_016839955_1_ASM1683995v1-JAEOTI010000234.1_130_2	GCA_016839955_1_ASM1683995v1	Hodarchaeles	CBASS__OGG	1490	defense-finder-models/DefenseFinder_5/CBASS/CBASS_IV	UserReplicon_CBASS_IV_5	1	1	1	3	1	CBASS__TGT	mandatory	219	9.1e-82	272.1	0.977	0.954	6	214
Asgard	GCA_016839955_1_ASM1683995v1-JAEOTI010000234.1_130_3	GCA_016839955_1_ASM1683995v1	Hodarchaeles	CBASS__2TM_type_IV	1491	defense-finder-models/DefenseFinder_5/CBASS/CBASS_IV	UserReplicon_CBASS_IV_5	1	1	1	3	1	CBASS__Effector_2TM_S_2TMBeta	mandatory	204	1.2e-28	98.4	0.854	0.824	4	171
Asgard	GCA_016839955_1_ASM1683995v1-JAEOTI010000234.1_130_4	GCA_016839955_1_ASM1683995v1	Hodarchaeles	CBASS__Cyclase_SMODS	1492	defense-finder-models/DefenseFinder_5/CBASS/CBASS_IV	UserReplicon_CBASS_IV_5	1	1	1	3	1	CBASS__Cyclase_SMODS	mandatory	307	1.5e-11	43.1	0.939	0.469	45	188
Asgard	GCA_016839955_1_ASM1683995v1-JAEOTI010000234.1_130_5	GCA_016839955_1_ASM1683995v1	Hodarchaeles	CBASS__TGT	1493	defense-finder-models/DefenseFinder_5/CBASS/CBASS_IV	UserReplicon_CBASS_IV_5	1	1	1	3	1	CBASS__TGT	mandatory	358	2.8e-70	235.2	0.947	0.947	14	352
Asgard	GCA_016839955_1_ASM1683995v1-JAEOTI010000234.1_130_6	GCA_016839955_1_ASM1683995v1	Hodarchaeles	CBASS__QueC	1494	defense-finder-models/DefenseFinder_5/CBASS/CBASS_IV	UserReplicon_CBASS_IV_5	1	1	1	3	1	CBASS__TGT	mandatory	185	4.7e-69	230.5	0.963	0.978	3	183
Asgard	GCA_016839955_1_ASM1683995v1-JAEOTI010000246.1_149_2	GCA_016839955_1_ASM1683995v1	Hodarchaeles	pAgo__COG1431_pAgo	1571	defense-finder-models/DefenseFinder_5/pAgo/pAgo	UserReplicon_pAgo_7	1	1	1	1	1	pAgo__pAgo_LongA	mandatory	768	1e-36	125.1	0.664	0.621	291	767
Asgard	GCA_016839955_1_ASM1683995v1-JAEOTI010000402.1_336_3	GCA_016839955_1_ASM1683995v1	Hodarchaeles	pAgo__COG1431_pAgo	2632	defense-finder-models/DefenseFinder_5/pAgo/pAgo	UserReplicon_pAgo_8	1	1	1	1	1	pAgo__pAgo_LongA	mandatory	760	3.9e-22	76.9	0.832	0.838	103	739
Asgard	GCA_016839955_1_ASM1683995v1-JAEOTI010000497.1_446_5	GCA_016839955_1_ASM1683995v1	Hodarchaeles	pAgo__pAgo_LongA	3271	defense-finder-models/DefenseFinder_5/pAgo/pAgo	UserReplicon_pAgo_9	1	1	1	1	1	pAgo__pAgo_LongA	mandatory	770	9.5e-27	91.8	0.854	0.871	89	759
Asgard	GCA_016839955_1_ASM1683995v1-JAEOTI010000515.1_468_4	GCA_016839955_1_ASM1683995v1	Hodarchaeles	pAgo__COG1431_pAgo	3381	defense-finder-models/DefenseFinder_5/pAgo/pAgo	UserReplicon_pAgo_10	1	1	1	1	1	pAgo__pAgo_LongA	mandatory	729	5e-37	126.1	0.914	0.922	56	727
Asgard	GCA_016839955_1_ASM1683995v1-JAEOTI010000528.1_482_1	GCA_016839955_1_ASM1683995v1	Hodarchaeles	BREX__pglX1	3460	defense-finder-models/DefenseFinder_5/BREX/BREX_I	UserReplicon_BREX_I_2	1	1	0.667	3	1	BREX__pglX1	accessory	488	2.1e-38	130	0.301	0.74	95	455
Asgard	GCA_016839955_1_ASM1683995v1-JAEOTI010000528.1_482_2	GCA_016839955_1_ASM1683995v1	Hodarchaeles	BREX__pglX2	3461	defense-finder-models/DefenseFinder_5/BREX/BREX_I	UserReplicon_BREX_I_2	1	1	0.667	3	1	BREX__pglX1	accessory	798	2.8e-26	89.8	0.491	0.787	160	787
Asgard	GCA_016839955_1_ASM1683995v1-JAEOTI010000529.1_483_1	GCA_016839955_1_ASM1683995v1	Hodarchaeles	BREX__brxC	3464	defense-finder-models/DefenseFinder_5/BREX/BREX_I	UserReplicon_BREX_I_2	1	1	0.667	3	1	BREX__brxC	accessory	1165	4.3e-48	162.5	0.743	0.883	8	1036
Asgard	GCA_016839955_1_ASM1683995v1-JAEOTI010000529.1_483_2	GCA_016839955_1_ASM1683995v1	Hodarchaeles	BREX__pglX1	3465	defense-finder-models/DefenseFinder_5/BREX/BREX_I	UserReplicon_BREX_I_2	1	1	0.667	3	1	BREX__pglX1	accessory	1272	4.1e-132	440.4	0.823	0.89	31	1162
Asgard	GCA_016839955_1_ASM1683995v1-JAEOTI010000529.1_483_3	GCA_016839955_1_ASM1683995v1	Hodarchaeles	BREX__pglZA	3466	defense-finder-models/DefenseFinder_5/BREX/BREX_I	UserReplicon_BREX_I_2	1	1	0.667	3	1	BREX__pglZB	mandatory	952	1.8e-15	54.8	0.601	0.587	256	814
Asgard	GCA_016839955_1_ASM1683995v1-JAEOTI010000529.1_483_4	GCA_016839955_1_ASM1683995v1	Hodarchaeles	BREX__brxL	3467	defense-finder-models/DefenseFinder_5/BREX/BREX_I	UserReplicon_BREX_I_2	1	1	0.667	3	1	BREX__brxL	mandatory	451	4.9e-176	585.4	0.591	0.984	2	445
Asgard	GCA_016839955_1_ASM1683995v1-JAEOTI010000072.1_403_3	GCA_016839955_1_ASM1683995v1	Hodarchaeles	Gabija__GajB_2	410	defense-finder-models/DefenseFinder_1/Gabija/Gabija	UserReplicon_Gabija_2	1	1	1	2	1	Gabija__GajB_1	mandatory	638	5.9e-47	158.7	0.733	0.936	23	619
Asgard	GCA_016839955_1_ASM1683995v1-JAEOTI010000072.1_403_4	GCA_016839955_1_ASM1683995v1	Hodarchaeles	Gabija__GajA	411	defense-finder-models/DefenseFinder_1/Gabija/Gabija	UserReplicon_Gabija_2	1	1	1	2	1	Gabija__GajA	mandatory	623	1.7e-97	325.9	0.982	0.995	1	620
Asgard	GCA_016839955_1_ASM1683995v1-JAEOTI010000552.1_511_2	GCA_016839955_1_ASM1683995v1	Hodarchaeles	Gabija__GajA	3582	defense-finder-models/DefenseFinder_1/Gabija/Gabija	UserReplicon_Gabija_3	1	1	1	2	1	Gabija__GajA	mandatory	562	7.2e-62	208.3	0.985	0.986	1	554
Asgard	GCA_016839955_1_ASM1683995v1-JAEOTI010000552.1_511_3	GCA_016839955_1_ASM1683995v1	Hodarchaeles	Gabija__GajB_2	3583	defense-finder-models/DefenseFinder_1/Gabija/Gabija	UserReplicon_Gabija_3	1	1	1	2	1	Gabija__GajB_1	mandatory	588	4.7e-88	294.4	0.735	0.976	10	583
Asgard	GCA_016839955_1_ASM1683995v1-JAEOTI010000677.1_654_2	GCA_016839955_1_ASM1683995v1	Hodarchaeles	Viperin__pVip	4464	defense-finder-models/DefenseFinder_1/Viperin/Viperin	UserReplicon_Viperin_4	1	1	1	1	1	Viperin__pVip	mandatory	271	1e-86	288.8	0.9	0.982	4	269
Asgard	GCA_016839955_1_ASM1683995v1-JAEOTI010000751.1_756_8	GCA_016839955_1_ASM1683995v1	Hodarchaeles	AbiU__AbiU	5004	defense-finder-models/DefenseFinder_1/AbiU/AbiU	UserReplicon_AbiU_1	1	1	1	1	1	AbiU__AbiU	mandatory	566	4.6e-21	73.3	0.573	0.555	63	376
Asgard	GCA_016839985_1_ASM1683998v1-JAEOTG010000002.1_328_1	GCA_016839985_1_ASM1683998v1	Heimdallarchaeaceae	Gabija__GajA	7	defense-finder-models/DefenseFinder_1/Gabija/Gabija	UserReplicon_Gabija_1	1	1	1	2	1	Gabija__GajA	mandatory	334	3e-70	235	0.517	0.991	3	333
Asgard	GCA_016839985_1_ASM1683998v1-JAEOTG010000002.1_328_2	GCA_016839985_1_ASM1683998v1	Heimdallarchaeaceae	Gabija__GajB_1	8	defense-finder-models/DefenseFinder_1/Gabija/Gabija	UserReplicon_Gabija_1	1	1	1	2	1	Gabija__GajB_1	mandatory	566	9.6e-121	401.2	0.99	0.995	1	563
Asgard	GCA_016840025_1_ASM1684002v1-JAEOTF010000121.1_39_6	GCA_016840025_1_ASM1684002v1	Hodarchaeles	RM_Type_III__Type_III_REases	1586	defense-finder-models/RM/RM/RM_Type_III	UserReplicon_RM_Type_III_1	1	1	1	2	1	RM_Type_III__Type_III_REases	mandatory	956	3.7e-32	109.9	0.41	0.453	106	538
Asgard	GCA_016840025_1_ASM1684002v1-JAEOTF010000121.1_39_7	GCA_016840025_1_ASM1684002v1	Hodarchaeles	RM_Type_III__Type_III_MTases	1587	defense-finder-models/RM/RM/RM_Type_III	UserReplicon_RM_Type_III_1	1	1	1	2	1	RM_Type_III__Type_III_MTases	mandatory	639	1.6e-65	220.4	0.628	0.618	110	504
Asgard	GCA_016840025_1_ASM1684002v1-JAEOTF010000524.1_534_5	GCA_016840025_1_ASM1684002v1	Hodarchaeles	RM_Type_III__Type_III_MTases	6181	defense-finder-models/RM/RM/RM_Type_III	UserReplicon_RM_Type_III_2	1	1	1	2	1	RM_Type_III__Type_III_MTases	mandatory	660	1.2e-168	561.4	0.951	0.977	4	648
Asgard	GCA_016840025_1_ASM1684002v1-JAEOTF010000524.1_534_6	GCA_016840025_1_ASM1684002v1	Hodarchaeles	RM_Type_III__Type_III_REases	6182	defense-finder-models/RM/RM/RM_Type_III	UserReplicon_RM_Type_III_2	1	1	1	2	1	RM_Type_III__Type_III_REases	mandatory	382	5.2e-98	327.8	0.383	0.992	3	381
Asgard	GCA_016840025_1_ASM1684002v1-JAEOTF010000083.1_549_1	GCA_016840025_1_ASM1684002v1	Hodarchaeles	Borvo__BovA_addition	1093	defense-finder-models/DefenseFinder_5/Borvo/Borvo	UserReplicon_Borvo_1	1	1	1	1	1	Borvo__BovA	mandatory	599	2e-13	48.6	0.221	0.267	162	321
Asgard	GCA_016840025_1_ASM1684002v1-JAEOTF010000520.1_530_6	GCA_016840025_1_ASM1684002v1	Hodarchaeles	pAgo__pAgo_Short	6129	defense-finder-models/DefenseFinder_5/pAgo/pAgo	UserReplicon_pAgo_2	1	1	1	1	1	pAgo__pAgo_LongA	mandatory	483	5.3e-115	383.5	0.977	0.99	6	483
Asgard	GCA_016840025_1_ASM1684002v1-JAEOTF010000193.1_124_1	GCA_016840025_1_ASM1684002v1	Hodarchaeles	AbiV__AbiV	2512	defense-finder-models/DefenseFinder_1/AbiV/AbiV	UserReplicon_AbiV_1	1	1	1	1	1	AbiV__AbiV	mandatory	126	1.8e-09	36.2	0.353	0.571	8	79
Asgard	GCA_016840025_1_ASM1684002v1-JAEOTF010000277.1_223_3	GCA_016840025_1_ASM1684002v1	Hodarchaeles	Lamassu-Fam__LmuA_effector_Hydrolase	3485	defense-finder-models/DefenseFinder_1/Lamassu-Fam/Lamassu-Fam	UserReplicon_Lamassu-Fam_2	1	1	0.667	2	1	Lamassu-Fam__LmuA_effector_Cap4_nuclease_II	mandatory	285	4.1e-06	24.5	0.214	0.253	22	93
Asgard	GCA_016840025_1_ASM1684002v1-JAEOTF010000277.1_223_6	GCA_016840025_1_ASM1684002v1	Hodarchaeles	Lamassu-Fam__LmuB_SMC_Cap4_nuclease_II	3488	defense-finder-models/DefenseFinder_1/Lamassu-Fam/Lamassu-Fam	UserReplicon_Lamassu-Fam_2	1	1	0.667	2	1	Lamassu-Fam__LmuB_SMC_Cap4_nuclease_II	mandatory	171	0.0001	20	0.147	0.55	76	169
Asgard	GCA_016840025_1_ASM1684002v1-JAEOTF010000505.1_505_3	GCA_016840025_1_ASM1684002v1	Hodarchaeles	Shedu__SduA	5929	defense-finder-models/DefenseFinder_1/Shedu/Shedu	UserReplicon_Shedu_3	1	1	1	1	1	Shedu__SduA	mandatory	376	3.1e-23	81.4	0.61	0.529	173	371
Asgard	GCA_016840065_1_ASM1684006v1-JAEOTB010000037.1_10_76	GCA_016840065_1_ASM1684006v1	Hermodarchaeia	PARIS_I_merge__AAA_15_DUF4435	884	defense-finder-models/DefenseFinder_3/Rst_PARIS/PARIS_I_merge	UserReplicon_PARIS_I_merge_1	1	1	1	1	1	PARIS_I_merge__AAA_15_DUF4435	mandatory	655	9.8e-65	216.6	0.709	0.773	136	641
Asgard	GCA_016840065_1_ASM1684006v1-JAEOTB010000091.1_78_112	GCA_016840065_1_ASM1684006v1	Hermodarchaeia	pAgo__pAgo_LongA	1884	defense-finder-models/DefenseFinder_5/pAgo/pAgo	UserReplicon_pAgo_1	1	1	1	1	1	pAgo__pAgo_LongA	mandatory	801	3.7e-52	174.7	0.961	0.948	11	769
Asgard	GCA_016840085_1_ASM1684008v1-JAEOTA010000029.1_16_3	GCA_016840085_1_ASM1684008v1	Lokiarchaeles	Cas__cas6_I_II_III_IV_V_VI_12	1646	defense-finder-models/Cas/Cas/CAS_Class1-Subtype-III-A	UserReplicon_CAS_Class1-Subtype-III-A_2	1	1	0.667	6	1	Cas__cas6_I_II_III_IV_V_VI_15	accessory	227	5.8e-71	236.5	0.995	0.987	1	224
Asgard	GCA_016840085_1_ASM1684008v1-JAEOTA010000029.1_16_5	GCA_016840085_1_ASM1684008v1	Lokiarchaeles	Cas__csm5gr7_III-A_3	1648	defense-finder-models/Cas/Cas/CAS_Class1-Subtype-III-A	UserReplicon_CAS_Class1-Subtype-III-A_2	1	1	0.667	6	1	Cas__csm5gr7_III-A_2	mandatory	434	5.6e-34	116.4	0.986	0.963	15	432
Asgard	GCA_016840085_1_ASM1684008v1-JAEOTA010000029.1_16_6	GCA_016840085_1_ASM1684008v1	Lokiarchaeles	Cas__csm4gr5_III-A_3	1649	defense-finder-models/Cas/Cas/CAS_Class1-Subtype-III-A	UserReplicon_CAS_Class1-Subtype-III-A_2	1	1	0.667	6	1	Cas__csm4gr5_III-A_3	mandatory	393	7.8e-38	128.5	0.975	0.977	5	388
Asgard	GCA_016840085_1_ASM1684008v1-JAEOTA010000029.1_16_7	GCA_016840085_1_ASM1684008v1	Lokiarchaeles	Cas__csm3gr7_III-A_1	1650	defense-finder-models/Cas/Cas/CAS_Class1-Subtype-III-A	UserReplicon_CAS_Class1-Subtype-III-A_2	1	1	0.667	6	1	Cas__csm3gr7_III-A_1	mandatory	262	1.3e-62	209.5	0.991	0.847	9	230
Asgard	GCA_016840085_1_ASM1684008v1-JAEOTA010000029.1_16_8	GCA_016840085_1_ASM1684008v1	Lokiarchaeles	Cas__csm2gr11_III-A_15	1651	defense-finder-models/Cas/Cas/CAS_Class1-Subtype-III-A	UserReplicon_CAS_Class1-Subtype-III-A_2	1	1	0.667	6	1	Cas__csm2gr11_III-A_15	mandatory	143	1.2e-24	85.5	0.955	0.713	38	139
Asgard	GCA_016840085_1_ASM1684008v1-JAEOTA010000029.1_16_9	GCA_016840085_1_ASM1684008v1	Lokiarchaeles	Cas__cas10_III-A_1	1652	defense-finder-models/Cas/Cas/CAS_Class1-Subtype-III-A	UserReplicon_CAS_Class1-Subtype-III-A_2	1	1	0.667	6	1	Cas__cas10_III-A_1	mandatory	871	1.1e-143	478.2	1	0.772	7	678
Asgard	GCA_016840085_1_ASM1684008v1-JAEOTA010000034.1_22_10	GCA_016840085_1_ASM1684008v1	Lokiarchaeles	Cas__cas6_I_II_III_IV_V_VI_22	1741	defense-finder-models/Cas/Cas/CAS_Class1-Subtype-I-B	UserReplicon_CAS_Class1-Subtype-I-B_1	1	1	1	8	1	Cas__cas6_I-B_III_1	accessory	290	4.4e-12	44.6	0.884	0.445	144	272
Asgard	GCA_016840085_1_ASM1684008v1-JAEOTA010000034.1_22_11	GCA_016840085_1_ASM1684008v1	Lokiarchaeles	Cas__cas3_I_5	1742	defense-finder-models/Cas/Cas/CAS_Class1-Subtype-I-B	UserReplicon_CAS_Class1-Subtype-I-B_1	1	1	1	8	1	Cas__cas3_I_5	accessory	876	1.6e-48	163.6	0.672	0.61	317	850
Asgard	GCA_016840085_1_ASM1684008v1-JAEOTA010000034.1_22_12	GCA_016840085_1_ASM1684008v1	Lokiarchaeles	Cas__cas5_I-B_17	1743	defense-finder-models/Cas/Cas/CAS_Class1-Subtype-I-B	UserReplicon_CAS_Class1-Subtype-I-B_1	1	1	1	8	1	Cas__cas5_I-B_6	mandatory	270	2.5e-37	126.8	0.864	0.878	4	240
Asgard	GCA_016840085_1_ASM1684008v1-JAEOTA010000034.1_22_13	GCA_016840085_1_ASM1684008v1	Lokiarchaeles	Cas__cas7_I-B_8	1744	defense-finder-models/Cas/Cas/CAS_Class1-Subtype-I-B	UserReplicon_CAS_Class1-Subtype-I-B_1	1	1	1	8	1	Cas__cas7_I-B_6	mandatory	317	9.4e-74	246.3	0.986	0.886	10	290
Asgard	GCA_016840085_1_ASM1684008v1-JAEOTA010000034.1_22_15	GCA_016840085_1_ASM1684008v1	Lokiarchaeles	Cas__cas8b1_I-B_14	1746	defense-finder-models/Cas/Cas/CAS_Class1-Subtype-I-B	UserReplicon_CAS_Class1-Subtype-I-B_1	1	1	1	8	1	Cas__cas8b2_I-B_2	mandatory	508	1.7e-49	167	0.772	0.99	1	503
Asgard	GCA_016840085_1_ASM1684008v1-JAEOTA010000034.1_22_17	GCA_016840085_1_ASM1684008v1	Lokiarchaeles	Cas__cas4_I_II_III_IV_V_VI_1	1748	defense-finder-models/Cas/Cas/CAS_Class1-Subtype-I-B	UserReplicon_CAS_Class1-Subtype-I-B_1	1	1	1	8	1	Cas__cas4_I_II_III_IV_V_VI_6	accessory	225	1.2e-35	121.3	0.983	0.8	44	223
Asgard	GCA_016840085_1_ASM1684008v1-JAEOTA010000034.1_22_18	GCA_016840085_1_ASM1684008v1	Lokiarchaeles	Cas__cas2_I_II_III_IV_V_VI_13	1749	defense-finder-models/Cas/Cas/CAS_Class1-Subtype-I-B	UserReplicon_CAS_Class1-Subtype-I-B_1	1	1	1	8	1	Cas__cas2_I_II_III_IV_V_VI_3	accessory	100	4.4e-15	53.7	0.972	0.72	5	76
Asgard	GCA_016840085_1_ASM1684008v1-JAEOTA010000034.1_22_19	GCA_016840085_1_ASM1684008v1	Lokiarchaeles	Cas__cas1_I_II_III_IV_V_VI_10	1750	defense-finder-models/Cas/Cas/CAS_Class1-Subtype-I-B	UserReplicon_CAS_Class1-Subtype-I-B_1	1	1	1	8	1	Cas__cas1_I_II_III_IV_V_VI_7	accessory	359	2.9e-76	254.3	0.989	0.825	4	299
Asgard	GCA_016840085_1_ASM1684008v1-JAEOTA010000083.1_80_8	GCA_016840085_1_ASM1684008v1	Lokiarchaeles	ShosTA__ShosT	3949	defense-finder-models/DefenseFinder_2/ShosTA/ShosTA	UserReplicon_ShosTA_1	1	1	1	2	1	ShosTA__ShosT	mandatory	470	1.2e-08	33	0.662	0.398	282	468
Asgard	GCA_016840085_1_ASM1684008v1-JAEOTA010000083.1_80_9	GCA_016840085_1_ASM1684008v1	Lokiarchaeles	ShosTA__ShosA	3950	defense-finder-models/DefenseFinder_2/ShosTA/ShosTA	UserReplicon_ShosTA_1	1	1	1	2	1	ShosTA__ShosA	mandatory	333	1.1e-57	193.5	0.762	0.691	73	302
Asgard	GCA_016840085_1_ASM1684008v1-JAEOTA010000042.1_32_16	GCA_016840085_1_ASM1684008v1	Lokiarchaeles	Rst_PARIS__DUF4435	2094	defense-finder-models/DefenseFinder_3/Rst_PARIS/PARIS_I	UserReplicon_PARIS_I_1	1	1	1	2	1	Rst_PARIS__DUF4435	mandatory	307	3.9e-10	38.1	0.966	0.769	24	259
Asgard	GCA_016840085_1_ASM1684008v1-JAEOTA010000042.1_32_17	GCA_016840085_1_ASM1684008v1	Lokiarchaeles	PARIS_I__AAA_15	2095	defense-finder-models/DefenseFinder_3/Rst_PARIS/PARIS_I	UserReplicon_PARIS_I_1	1	1	1	2	1	PARIS_I__AAA_15	mandatory	469	3.2e-21	74.4	0.957	0.919	26	456
Asgard	GCA_016840085_1_ASM1684008v1-JAEOTA010000058.1_53_78	GCA_016840085_1_ASM1684008v1	Lokiarchaeles	Rst_PARIS__DUF4435	2945	defense-finder-models/DefenseFinder_3/Rst_PARIS/PARIS_II	UserReplicon_PARIS_II_2	1	1	1	2	1	Rst_PARIS__DUF4435	mandatory	329	1.3e-15	56	0.928	0.748	15	260
Asgard	GCA_016840085_1_ASM1684008v1-JAEOTA010000058.1_53_79	GCA_016840085_1_ASM1684008v1	Lokiarchaeles	PARIS_II__AAA_21	2946	defense-finder-models/DefenseFinder_3/Rst_PARIS/PARIS_II	UserReplicon_PARIS_II_2	1	1	1	2	1	PARIS_II__AAA_21	mandatory	732	1.3e-18	65.8	0.997	0.43	405	719
Asgard	GCA_016840085_1_ASM1684008v1-JAEOTA010000011.1_57_8	GCA_016840085_1_ASM1684008v1	Lokiarchaeles	RM_Type_IV__Type_IV_REases	605	defense-finder-models/RM/RM/RM_Type_IV	UserReplicon_RM_Type_IV_4	1	1	1	1	1	RM_Type_IV__Type_IV_REases	mandatory	971	1.9e-30	104.6	0.523	0.242	667	901
Asgard	GCA_016840085_1_ASM1684008v1-JAEOTA010000012.1_69_201	GCA_016840085_1_ASM1684008v1	Lokiarchaeles	RM_Type_II__Type_II_MTases	721	defense-finder-models/RM/RM/RM_Type_II	UserReplicon_RM_Type_II_2	1	1	1	2	1	RM_Type_II__Type_II_MTases	mandatory	108	6.7e-17	59.2	0.224	0.787	1	85
Asgard	GCA_016840085_1_ASM1684008v1-JAEOTA010000012.1_69_205	GCA_016840085_1_ASM1684008v1	Lokiarchaeles	RM_Type_II__Type_II_REases	725	defense-finder-models/RM/RM/RM_Type_II	UserReplicon_RM_Type_II_2	1	1	1	2	1	RM_Type_II__Type_II_REases	mandatory	269	6.1e-15	53.8	0.813	0.799	33	247
Asgard	GCA_016840085_1_ASM1684008v1-JAEOTA010000022.1_9_23	GCA_016840085_1_ASM1684008v1	Lokiarchaeles	RM__Type_I_MTases	1436	defense-finder-models/RM/RM/RM_Type_I	UserReplicon_RM_Type_I_1	1	1	1	2.5	2	RM__Type_I_MTases	mandatory	502	1.2e-173	576.7	0.99	0.968	16	501
Asgard	GCA_016840085_1_ASM1684008v1-JAEOTA010000022.1_9_24	GCA_016840085_1_ASM1684008v1	Lokiarchaeles	RM__Type_I_S	1437	defense-finder-models/RM/RM/RM_Type_I	UserReplicon_RM_Type_I_1	1	1	1	2.5	2	RM__Type_I_S	accessory	398	8.3e-82	273.1	0.589	0.987	2	394
Asgard	GCA_016840085_1_ASM1684008v1-JAEOTA010000022.1_9_25	GCA_016840085_1_ASM1684008v1	Lokiarchaeles	RM__Type_I_REases	1438	defense-finder-models/RM/RM/RM_Type_I	UserReplicon_RM_Type_I_1	1	1	1	2.5	2	RM__Type_I_REases	mandatory	1019	5e-187	622.3	0.987	0.971	10	998
Asgard	GCA_016840085_1_ASM1684008v1-JAEOTA010000022.1_9_27	GCA_016840085_1_ASM1684008v1	Lokiarchaeles	RM__Type_I_MTases	1440	defense-finder-models/RM/RM/RM_Type_I	UserReplicon_RM_Type_I_1	1	1	1	2.5	2	RM__Type_I_MTases	mandatory	910	1.1e-98	329.4	0.986	0.658	2	600
Asgard	GCA_016840085_1_ASM1684008v1-JAEOTA010000058.1_53_64	GCA_016840085_1_ASM1684008v1	Lokiarchaeles	RM_Type_IIG__Type_IIG	2930	defense-finder-models/RM/RM/RM_Type_IIG	UserReplicon_RM_Type_IIG_3	1	1	1	1	1	RM_Type_IIG__Type_IIG	mandatory	1332	9.6e-98	326.8	0.938	0.92	84	1309
Asgard	GCA_016840085_1_ASM1684008v1-JAEOTA010000068.1_64_20	GCA_016840085_1_ASM1684008v1	Lokiarchaeles	pAgo__pAgo_LongA	3199	defense-finder-models/DefenseFinder_5/pAgo/pAgo	UserReplicon_pAgo_1	1	1	1	1	1	pAgo__pAgo_LongA	mandatory	759	1.4e-40	137.3	0.906	0.933	44	751
Asgard	GCA_016840095_1_ASM1684009v1-JAEOSZ010000162.1_106_5	GCA_016840095_1_ASM1684009v1	Heimdallarchaeaceae	RM_Type_IIG__Type_IIG	3354	defense-finder-models/RM/RM/RM_Type_IIG	UserReplicon_RM_Type_IIG_1	1	1	1	1	1	RM_Type_IIG__Type_IIG	mandatory	739	4.3e-139	463.2	0.807	0.991	7	738
Asgard	GCA_016840095_1_ASM1684009v1-JAEOSZ010000164.1_151_2	GCA_016840095_1_ASM1684009v1	Heimdallarchaeaceae	RM_Type_III__Type_III_MTases	3364	defense-finder-models/RM/RM/RM_Type_III	UserReplicon_RM_Type_III_2	1	1	1	2	1	RM_Type_III__Type_III_MTases	mandatory	999	2.6e-121	404.2	0.823	0.804	75	877
Asgard	GCA_016840095_1_ASM1684009v1-JAEOSZ010000164.1_151_3	GCA_016840095_1_ASM1684009v1	Heimdallarchaeaceae	RM_Type_III__Type_III_REases	3365	defense-finder-models/RM/RM/RM_Type_III	UserReplicon_RM_Type_III_2	1	1	1	2	1	RM_Type_III__Type_III_REases	mandatory	281	1.1e-06	24.7	0.14	0.509	107	249
Asgard	GCA_016840125_1_ASM1684012v1-JAEOSY010000111.1_7_1	GCA_016840125_1_ASM1684012v1	Helarchaeles	Cas__cas4_I_II_III_IV_V_VI_1	1243	defense-finder-models/Cas/Cas/CAS_Class1-Subtype-I-B	UserReplicon_CAS_Class1-Subtype-I-B_1	1	1	1	8	1	Cas__cas4_I_II_III_IV_V_VI_6	accessory	194	3.7e-34	117.1	1	0.974	5	193
Asgard	GCA_016840125_1_ASM1684012v1-JAEOSY010000111.1_7_2	GCA_016840125_1_ASM1684012v1	Helarchaeles	Cas__cas2_I_II_III_IV_V_VI_3	1245	defense-finder-models/Cas/Cas/CAS_Class1-Subtype-I-B	UserReplicon_CAS_Class1-Subtype-I-B_1	1	1	1	8	1	Cas__cas2_I_II_III_IV_V_VI_3	accessory	96	5.7e-23	79.6	0.962	0.802	4	80
Asgard	GCA_016840125_1_ASM1684012v1-JAEOSY010000111.1_7_3	GCA_016840125_1_ASM1684012v1	Helarchaeles	Cas__cas1_I_II_III_IV_V_VI_10	1246	defense-finder-models/Cas/Cas/CAS_Class1-Subtype-I-B	UserReplicon_CAS_Class1-Subtype-I-B_1	1	1	1	8	1	Cas__cas1_I_II_III_IV_V_VI_7	accessory	332	7.7e-89	296.3	0.996	0.861	9	294
Asgard	GCA_016840125_1_ASM1684012v1-JAEOSY010000111.1_7_4	GCA_016840125_1_ASM1684012v1	Helarchaeles	Cas__cas6_I_II_III_IV_V_VI_12	1247	defense-finder-models/Cas/Cas/CAS_Class1-Subtype-I-B	UserReplicon_CAS_Class1-Subtype-I-B_1	1	1	1	8	1	Cas__cas6_I-B_III_1	accessory	225	2.3e-76	254.8	0.995	0.973	1	219
Asgard	GCA_016840125_1_ASM1684012v1-JAEOSY010000111.1_7_5	GCA_016840125_1_ASM1684012v1	Helarchaeles	Cas__cas3_I_5	1248	defense-finder-models/Cas/Cas/CAS_Class1-Subtype-I-B	UserReplicon_CAS_Class1-Subtype-I-B_1	1	1	1	8	1	Cas__cas3_I_5	accessory	807	6.8e-49	165.5	0.574	0.565	251	706
Asgard	GCA_016840125_1_ASM1684012v1-JAEOSY010000111.1_7_6	GCA_016840125_1_ASM1684012v1	Helarchaeles	Cas__cas5_I-B_17	1249	defense-finder-models/Cas/Cas/CAS_Class1-Subtype-I-B	UserReplicon_CAS_Class1-Subtype-I-B_1	1	1	1	8	1	Cas__cas5_I-B_6	mandatory	238	2.6e-42	143.8	0.909	0.941	2	225
Asgard	GCA_016840125_1_ASM1684012v1-JAEOSY010000111.1_7_7	GCA_016840125_1_ASM1684012v1	Helarchaeles	Cas__cas7_I-B_8	1250	defense-finder-models/Cas/Cas/CAS_Class1-Subtype-I-B	UserReplicon_CAS_Class1-Subtype-I-B_1	1	1	1	8	1	Cas__cas7_I-B_6	mandatory	332	9.5e-83	276.5	0.993	0.88	11	302
Asgard	GCA_016840125_1_ASM1684012v1-JAEOSY010000111.1_7_8	GCA_016840125_1_ASM1684012v1	Helarchaeles	Cas__cas8b1_I-B_14	1251	defense-finder-models/Cas/Cas/CAS_Class1-Subtype-I-B	UserReplicon_CAS_Class1-Subtype-I-B_1	1	1	1	8	1	Cas__cas8b2_I-B_2	mandatory	619	2.2e-130	434.8	0.998	0.982	1	608
Asgard	GCA_016840125_1_ASM1684012v1-JAEOSY010000255.1_165_2	GCA_016840125_1_ASM1684012v1	Helarchaeles	Cas__cas8e_I-E_2	2813	defense-finder-models/Cas/Cas/CAS_Class1-Subtype-I-E	UserReplicon_CAS_Class1-Subtype-I-E_2	1	1	0.875	7	1	Cas__cas8e_I-E_1	mandatory	525	2.1e-87	292.9	0.97	0.884	6	469
Asgard	GCA_016840125_1_ASM1684012v1-JAEOSY010000255.1_165_3	GCA_016840125_1_ASM1684012v1	Helarchaeles	Cas__cse2gr11_I-E_8	2814	defense-finder-models/Cas/Cas/CAS_Class1-Subtype-I-E	UserReplicon_CAS_Class1-Subtype-I-E_2	1	1	0.875	7	1	Cas__cse2gr11_I-E_2	mandatory	185	2.6e-26	91.4	1	0.741	39	175
Asgard	GCA_016840125_1_ASM1684012v1-JAEOSY010000255.1_165_4	GCA_016840125_1_ASM1684012v1	Helarchaeles	Cas__cas7_I-E_16	2815	defense-finder-models/Cas/Cas/CAS_Class1-Subtype-I-E	UserReplicon_CAS_Class1-Subtype-I-E_2	1	1	0.875	7	1	Cas__cas7_I-E_16	mandatory	373	3.2e-113	377.5	0.997	0.962	3	361
Asgard	GCA_016840125_1_ASM1684012v1-JAEOSY010000255.1_165_5	GCA_016840125_1_ASM1684012v1	Helarchaeles	Cas__cas5_I-E_2	2816	defense-finder-models/Cas/Cas/CAS_Class1-Subtype-I-E	UserReplicon_CAS_Class1-Subtype-I-E_2	1	1	0.875	7	1	Cas__cas5_I-E_3	mandatory	218	1.3e-42	144.8	0.972	0.904	4	200
Asgard	GCA_016840125_1_ASM1684012v1-JAEOSY010000255.1_165_6	GCA_016840125_1_ASM1684012v1	Helarchaeles	Cas__cas6e_I_II_III_IV_V_VI_3	2817	defense-finder-models/Cas/Cas/CAS_Class1-Subtype-I-E	UserReplicon_CAS_Class1-Subtype-I-E_2	1	1	0.875	7	1	Cas__cas6e_I_II_III_IV_V_VI_1	mandatory	177	5.5e-37	126.7	0.861	0.994	1	176
Asgard	GCA_016840125_1_ASM1684012v1-JAEOSY010000255.1_165_7	GCA_016840125_1_ASM1684012v1	Helarchaeles	Cas__cas1_I-E_1	2818	defense-finder-models/Cas/Cas/CAS_Class1-Subtype-I-E	UserReplicon_CAS_Class1-Subtype-I-E_2	1	1	0.875	7	1	Cas__cas1_I-E_1	mandatory	324	3.9e-103	342.9	1	0.806	11	271
Asgard	GCA_016840125_1_ASM1684012v1-JAEOSY010000255.1_165_8	GCA_016840125_1_ASM1684012v1	Helarchaeles	Cas__cas2_I-E_1	2819	defense-finder-models/Cas/Cas/CAS_Class1-Subtype-I-E	UserReplicon_CAS_Class1-Subtype-I-E_2	1	1	0.875	7	1	Cas__cas2_I-E_1	accessory	381	1.6e-24	84.5	0.988	0.223	5	89
Asgard	GCA_016840125_1_ASM1684012v1-JAEOSY010000170.1_70_53	GCA_016840125_1_ASM1684012v1	Helarchaeles	ShosTA__ShosT	1893	defense-finder-models/DefenseFinder_2/ShosTA/ShosTA	UserReplicon_ShosTA_2	1	1	1	2	1	ShosTA__ShosT	mandatory	243	5.8e-05	21.6	0.207	0.198	185	232
Asgard	GCA_016840125_1_ASM1684012v1-JAEOSY010000170.1_70_54	GCA_016840125_1_ASM1684012v1	Helarchaeles	ShosTA__ShosA	1894	defense-finder-models/DefenseFinder_2/ShosTA/ShosTA	UserReplicon_ShosTA_2	1	1	1	2	1	ShosTA__ShosA	mandatory	196	2.7e-49	166.6	0.548	0.847	1	166
Asgard	GCA_016840125_1_ASM1684012v1-JAEOSY010000298.1_209_1	GCA_016840125_1_ASM1684012v1	Helarchaeles	DarTG__DarT	3335	defense-finder-models/DefenseFinder_2/DarTG/DarTG	UserReplicon_DarTG_1	1	1	1	2	1	DarTG__DarT	mandatory	213	9.4e-56	187.4	1	0.967	8	213
Asgard	GCA_016840125_1_ASM1684012v1-JAEOSY010000298.1_209_2	GCA_016840125_1_ASM1684012v1	Helarchaeles	DarTG__DarG	3336	defense-finder-models/DefenseFinder_2/DarTG/DarTG	UserReplicon_DarTG_1	1	1	1	2	1	DarTG__DarG	mandatory	349	2.6e-32	111.2	0.923	0.931	1	325
Asgard	GCA_016840125_1_ASM1684012v1-JAEOSY010000533.1_476_5	GCA_016840125_1_ASM1684012v1	Helarchaeles	Mokosh_TypeI__MkoB	5752	defense-finder-models/DefenseFinder_4/Mokosh/Mokosh_TypeI	UserReplicon_Mokosh_TypeI_1	1	1	1	2	1	Mokosh_TypeI__MkoB	mandatory	1024	5.1e-06	24.5	0.213	0.132	741	875
Asgard	GCA_016840125_1_ASM1684012v1-JAEOSY010000533.1_476_6	GCA_016840125_1_ASM1684012v1	Helarchaeles	Mokosh_TypeI__MkoA	5753	defense-finder-models/DefenseFinder_4/Mokosh/Mokosh_TypeI	UserReplicon_Mokosh_TypeI_1	1	1	1	2	1	Mokosh_TypeI__MkoA	mandatory	1914	1.7e-107	359.6	0.612	0.526	896	1902
Asgard	GCA_016840125_1_ASM1684012v1-JAEOSY010000050.1_459_1	GCA_016840125_1_ASM1684012v1	Helarchaeles	RM_Type_IIG__Type_IIG	612	defense-finder-models/RM/RM/RM_Type_IIG	UserReplicon_RM_Type_IIG_2	1	1	1	1	1	RM_Type_IIG__Type_IIG	mandatory	676	6.8e-96	321.3	0.7	0.978	14	674
Asgard	GCA_016840125_1_ASM1684012v1-JAEOSY010000131.1_29_12	GCA_016840125_1_ASM1684012v1	Helarchaeles	RM_Type_IIG__Type_IIG	1443	defense-finder-models/RM/RM/RM_Type_IIG	UserReplicon_RM_Type_IIG_3	1	1	1	1	1	RM_Type_IIG__Type_IIG	mandatory	838	7e-125	417.2	0.839	0.85	117	828
Asgard	GCA_016840125_1_ASM1684012v1-JAEOSY010000213.1_116_3	GCA_016840125_1_ASM1684012v1	Helarchaeles	RM_Type_IIG__Type_IIG	2472	defense-finder-models/RM/RM/RM_Type_IIG	UserReplicon_RM_Type_IIG_4	1	1	1	1	1	RM_Type_IIG__Type_IIG	mandatory	851	6.9e-158	526.5	0.975	0.948	35	841
Asgard	GCA_016840125_1_ASM1684012v1-JAEOSY010000273.1_183_1	GCA_016840125_1_ASM1684012v1	Helarchaeles	RM_Type_II__Type_II_REases	3060	defense-finder-models/RM/RM/RM_Type_II	UserReplicon_RM_Type_II_1	1	1	1	2	1	RM_Type_II__Type_II_REases	mandatory	331	3.1e-23	81.7	0.794	0.74	63	307
Asgard	GCA_016840125_1_ASM1684012v1-JAEOSY010000273.1_183_2	GCA_016840125_1_ASM1684012v1	Helarchaeles	RM_Type_II__Type_II_MTases	3061	defense-finder-models/RM/RM/RM_Type_II	UserReplicon_RM_Type_II_1	1	1	1	2	1	RM_Type_II__Type_II_MTases	mandatory	479	1.2e-119	398.7	1.194	0.962	18	478
Asgard	GCA_016840125_1_ASM1684012v1-JAEOSY010000576.1_532_1	GCA_016840125_1_ASM1684012v1	Helarchaeles	RM_Type_IIG__Type_IIG	6115	defense-finder-models/RM/RM/RM_Type_IIG	UserReplicon_RM_Type_IIG_5	1	1	1	1	1	RM_Type_IIG__Type_IIG	mandatory	661	6.4e-173	576.3	0.584	0.992	4	659
Asgard	GCA_016840125_1_ASM1684012v1-JAEOSY010000209.1_112_4	GCA_016840125_1_ASM1684012v1	Helarchaeles	Borvo__BovA_addition	2426	defense-finder-models/DefenseFinder_5/Borvo/Borvo	UserReplicon_Borvo_1	1	1	1	1	1	Borvo__BovA	mandatory	1137	2.2e-05	22.2	0.218	0.138	950	1106
Asgard	GCA_016840125_1_ASM1684012v1-JAEOSY010000399.1_322_13	GCA_016840125_1_ASM1684012v1	Helarchaeles	Borvo__BovA_addition	4453	defense-finder-models/DefenseFinder_5/Borvo/Borvo	UserReplicon_Borvo_2	1	1	1	1	1	Borvo__BovA	mandatory	923	1.7e-05	22.5	0.212	0.163	719	868
Asgard	GCA_016840125_1_ASM1684012v1-JAEOSY010000429.1_358_24	GCA_016840125_1_ASM1684012v1	Helarchaeles	pAgo__pAgo_Short	4811	defense-finder-models/DefenseFinder_5/pAgo/pAgo	UserReplicon_pAgo_4	1	1	1	1	1	pAgo__pAgo_LongA	mandatory	224	1.9e-68	230.1	0.455	0.955	11	224
Asgard	GCA_016840125_1_ASM1684012v1-JAEOSY010000652.1_622_3	GCA_016840125_1_ASM1684012v1	Helarchaeles	Pycsar__AG_cyclase	6757	defense-finder-models/DefenseFinder_5/Pycsar/Pycsar	UserReplicon_Pycsar_3	1	1	1	1.5	1	Pycsar__AG_cyclase	mandatory	489	2.2e-18	65.1	0.482	0.339	228	393
Asgard	GCA_016840125_1_ASM1684012v1-JAEOSY010000652.1_622_4	GCA_016840125_1_ASM1684012v1	Helarchaeles	CBASS__2TM_5	6758	defense-finder-models/DefenseFinder_5/Pycsar/Pycsar	UserReplicon_Pycsar_3	1	1	1	1.5	1	CBASS__Effector_2TM_S_2TMBeta	accessory	173	5.9e-28	96.2	0.919	0.965	4	170
Asgard	GCA_016840125_1_ASM1684012v1-JAEOSY010000653.1_623_11	GCA_016840125_1_ASM1684012v1	Helarchaeles	CBASS__2TM_5	6761	defense-finder-models/DefenseFinder_5/Pycsar/Pycsar	UserReplicon_Pycsar_3	1	1	1	1.5	1	CBASS__Effector_2TM_S_2TMBeta	accessory	181	4.2e-21	73.9	0.948	0.928	12	179
Asgard	GCA_016840125_1_ASM1684012v1-JAEOSY010000024.1_227_2	GCA_016840125_1_ASM1684012v1	Helarchaeles	Shedu__SduA	346	defense-finder-models/DefenseFinder_1/Shedu/Shedu	UserReplicon_Shedu_1	1	1	1	1	1	Shedu__SduA	mandatory	621	8.2e-15	53.9	0.508	0.298	422	606
Asgard	GCA_016840165_1_ASM1684016v1-JAEOSU010000094.1_82_9	GCA_016840165_1_ASM1684016v1	Lokiarchaeles	pAgo__COG1431_pAgo	3177	defense-finder-models/DefenseFinder_5/pAgo/pAgo	UserReplicon_pAgo_1	1	1	1	1	1	pAgo__pAgo_LongA	mandatory	670	2e-34	116.9	0.852	0.945	15	647
Asgard	GCA_016840165_1_ASM1684016v1-JAEOSU010000067.1_48_55	GCA_016840165_1_ASM1684016v1	Lokiarchaeles	AbiV__AbiV	2005	defense-finder-models/DefenseFinder_1/AbiV/AbiV	UserReplicon_AbiV_1	1	1	1	1	1	AbiV__AbiV	mandatory	336	1.1e-06	26.3	0.378	0.223	10	84
Asgard	GCA_016840245_1_ASM1684024v1-JAEOST010000627.1_592_4	GCA_016840245_1_ASM1684024v1	Thorarchaeia	pAgo__COG1431_pAgo	3301	defense-finder-models/DefenseFinder_5/pAgo/pAgo	UserReplicon_pAgo_1	1	1	1	1	1	pAgo__pAgo_LongA	mandatory	280	2.7e-15	54	0.305	0.868	8	250
Asgard	GCA_016840265_1_ASM1684026v1-JAEOSQ010000908.1_874_2	GCA_016840265_1_ASM1684026v1	Hodarchaeles	Cas__csm2gr11_III-A_15	4080	defense-finder-models/Cas/Cas/CAS_Class1-Subtype-III-A	UserReplicon_CAS_Class1-Subtype-III-A_1	1	1	0.333	3	1	Cas__csm2gr11_III-A_15	mandatory	165	3.9e-07	29.1	0.809	0.527	70	156
Asgard	GCA_016840265_1_ASM1684026v1-JAEOSQ010000908.1_874_3	GCA_016840265_1_ASM1684026v1	Hodarchaeles	Cas__csm3gr7_III-A_1	4081	defense-finder-models/Cas/Cas/CAS_Class1-Subtype-III-A	UserReplicon_CAS_Class1-Subtype-III-A_1	1	1	0.333	3	1	Cas__csm3gr7_III-A_1	mandatory	230	1.1e-46	157.4	0.967	0.865	8	206
Asgard	GCA_016840265_1_ASM1684026v1-JAEOSQ010000908.1_874_4	GCA_016840265_1_ASM1684026v1	Hodarchaeles	Cas__csm4gr5_III-A_2	4082	defense-finder-models/Cas/Cas/CAS_Class1-Subtype-III-A	UserReplicon_CAS_Class1-Subtype-III-A_1	1	1	0.333	3	1	Cas__csm4gr5_III-A_2	mandatory	125	4.1e-29	99.9	0.442	0.992	1	124
Asgard	GCA_016840265_1_ASM1684026v1-JAEOSQ010000346.1_237_2	GCA_016840265_1_ASM1684026v1	Hodarchaeles	DRT8__DRT8	1591	defense-finder-models/DefenseFinder_2/DRT/DRT8	UserReplicon_DRT8_1	1	1	0.5	1	1	DRT8__DRT8	mandatory	524	6.8e-149	495	0.996	0.996	1	522
Asgard	GCA_016840265_1_ASM1684026v1-JAEOSQ010000932.1_901_2	GCA_016840265_1_ASM1684026v1	Hodarchaeles	PD-T7-2__PD-T7-2_B	4184	defense-finder-models/DefenseFinder_3/PD-T7-2/PD-T7-2	UserReplicon_PD-T7-2_1	1	1	1	2	1	PD-T7-2__PD-T7-2_B	mandatory	727	4e-104	347	0.979	0.992	3	723
Asgard	GCA_016840265_1_ASM1684026v1-JAEOSQ010000932.1_901_3	GCA_016840265_1_ASM1684026v1	Hodarchaeles	PD-T7-2__PD-T7-2_A	4185	defense-finder-models/DefenseFinder_3/PD-T7-2/PD-T7-2	UserReplicon_PD-T7-2_1	1	1	1	2	1	PD-T7-2__PD-T7-2_A	mandatory	256	3e-54	182.3	0.557	0.828	1	212
Asgard	GCA_016840265_1_ASM1684026v1-JAEOSQ010000408.1_303_2	GCA_016840265_1_ASM1684026v1	Hodarchaeles	RM_Type_IIG__Type_IIG	1903	defense-finder-models/RM/RM/RM_Type_IIG	UserReplicon_RM_Type_IIG_1	1	1	1	1	1	RM_Type_IIG__Type_IIG	mandatory	1149	2.5e-93	312.6	0.448	0.461	588	1117
Asgard	GCA_016840265_1_ASM1684026v1-JAEOSQ010000642.1_576_2	GCA_016840265_1_ASM1684026v1	Hodarchaeles	RM_Type_IIG__Type_IIG	2979	defense-finder-models/RM/RM/RM_Type_IIG	UserReplicon_RM_Type_IIG_2	1	1	1	1	1	RM_Type_IIG__Type_IIG	mandatory	467	3e-118	394.6	0.515	0.955	21	466
Asgard	GCA_016840265_1_ASM1684026v1-JAEOSQ010000112.1_986_1	GCA_016840265_1_ASM1684026v1	Hodarchaeles	BREX__brxL	502	defense-finder-models/DefenseFinder_5/BREX/BREX_I	UserReplicon_BREX_I_2	1	1	0.5	2.5	1	BREX__brxL	mandatory	228	1.4e-82	276.2	0.303	0.996	2	228
Asgard	GCA_016840265_1_ASM1684026v1-JAEOSQ010000112.1_986_2	GCA_016840265_1_ASM1684026v1	Hodarchaeles	BREX__pglZB	503	defense-finder-models/DefenseFinder_5/BREX/BREX_I	UserReplicon_BREX_I_2	1	1	0.5	2.5	1	BREX__pglZB	mandatory	778	1.5e-302	1003.4	0.997	0.994	4	776
Asgard	GCA_016840265_1_ASM1684026v1-JAEOSQ010000112.1_986_3	GCA_016840265_1_ASM1684026v1	Hodarchaeles	BREX__pglX1	504	defense-finder-models/DefenseFinder_5/BREX/BREX_I	UserReplicon_BREX_I_2	1	1	0.5	2.5	1	BREX__pglX1	accessory	919	2.4e-69	232.3	0.455	0.655	2	603
Asgard	GCA_016840265_1_ASM1684026v1-JAEOSQ010000118.1_993_2	GCA_016840265_1_ASM1684026v1	Hodarchaeles	Pycsar__AG_cyclase	533	defense-finder-models/DefenseFinder_5/Pycsar/Pycsar	UserReplicon_Pycsar_3	1	1	1	1.5	1	Pycsar__AG_cyclase	mandatory	230	4.5e-59	198.2	0.785	0.952	10	228
Asgard	GCA_016840265_1_ASM1684026v1-JAEOSQ010000118.1_993_3	GCA_016840265_1_ASM1684026v1	Hodarchaeles	CBASS__2TM_5	534	defense-finder-models/DefenseFinder_5/Pycsar/Pycsar	UserReplicon_Pycsar_3	1	1	1	1.5	1	CBASS__Effector_2TM_S_2TMBeta	accessory	162	3.1e-39	132.3	0.954	0.963	3	158
Asgard	GCA_016840265_1_ASM1684026v1-JAEOSQ010000169.1_47_2	GCA_016840265_1_ASM1684026v1	Hodarchaeles	Retron_III__PRTase_WH	767	defense-finder-models/DefenseFinder_5/Retron/Retron_III	UserReplicon_Retron_III_4	1	1	0.5	2	1	Retron_III__PRTase_WH	mandatory	462	2.8e-103	344.3	0.922	0.965	10	455
Asgard	GCA_016840265_1_ASM1684026v1-JAEOSQ010000169.1_47_3	GCA_016840265_1_ASM1684026v1	Hodarchaeles	Retron__RT_Tot	768	defense-finder-models/DefenseFinder_5/Retron/Retron_III	UserReplicon_Retron_III_4	1	1	0.5	2	1	Retron__RT_Tot	mandatory	377	5.3e-116	385.6	1.083	0.997	1	376
Asgard	GCA_016840265_1_ASM1684026v1-JAEOSQ010000345.1_236_2	GCA_016840265_1_ASM1684026v1	Hodarchaeles	SoFic__SoFic	1587	defense-finder-models/DefenseFinder_5/SoFIC/SoFic	UserReplicon_SoFic_5	1	1	1	1	1	SoFic__SoFic	mandatory	374	6.7e-108	359.1	0.964	0.96	10	368
Asgard	GCA_016840265_1_ASM1684026v1-JAEOSQ010000454.1_353_1	GCA_016840265_1_ASM1684026v1	Hodarchaeles	BREX__brxC	2130	defense-finder-models/DefenseFinder_5/BREX/BREX	UserReplicon_BREX_1	1	1	0.6	2.5	1	BREX__brxC	mandatory	461	7.5e-53	178	0.405	0.993	2	459
Asgard	GCA_016840265_1_ASM1684026v1-JAEOSQ010000454.1_353_2	GCA_016840265_1_ASM1684026v1	Hodarchaeles	BREX__pglX1	2131	defense-finder-models/DefenseFinder_5/BREX/BREX	UserReplicon_BREX_1	1	1	0.6	2.5	1	BREX__pglX1	accessory	579	7.2e-78	260.5	0.435	0.971	10	571
Asgard	GCA_016840265_1_ASM1684026v1-JAEOSQ010000454.1_353_4	GCA_016840265_1_ASM1684026v1	Hodarchaeles	BREX__pglZB	2133	defense-finder-models/DefenseFinder_5/BREX/BREX	UserReplicon_BREX_1	1	1	0.6	2.5	1	BREX__pglZB	mandatory	402	7.8e-155	514.9	0.514	0.993	4	402
Asgard	GCA_016840265_1_ASM1684026v1-JAEOSQ010000157.1_33_2	GCA_016840265_1_ASM1684026v1	Hodarchaeles	Viperin__pVip	708	defense-finder-models/DefenseFinder_1/Viperin/Viperin	UserReplicon_Viperin_1	1	1	1	1	1	Viperin__pVip	mandatory	234	2.3e-71	238.3	0.769	0.983	5	234
Asgard	GCA_016840285_1_ASM1684028v1-JAEOSR010000038.1_6_133	GCA_016840285_1_ASM1684028v1	Hodarchaeles	RM_Type_IIG__Type_IIG	1003	defense-finder-models/RM/RM/RM_Type_IIG	UserReplicon_RM_Type_IIG_1	1	1	1	1	2	RM_Type_IIG__Type_IIG	mandatory	788	5.8e-95	317.5	0.721	0.9	64	772
Asgard	GCA_016840285_1_ASM1684028v1-JAEOSR010000038.1_6_135	GCA_016840285_1_ASM1684028v1	Hodarchaeles	RM_Type_IIG__Type_IIG	1005	defense-finder-models/RM/RM/RM_Type_IIG	UserReplicon_RM_Type_IIG_1	1	1	1	1	2	RM_Type_IIG__Type_IIG	mandatory	934	3.1e-195	649.6	0.972	0.93	45	913
Asgard	GCA_016840285_1_ASM1684028v1-JAEOSR010000154.1_136_56	GCA_016840285_1_ASM1684028v1	Hodarchaeles	RM_Type_IIG__Type_IIG	3972	defense-finder-models/RM/RM/RM_Type_IIG	UserReplicon_RM_Type_IIG_2	1	1	1	1	1	RM_Type_IIG__Type_IIG	mandatory	687	3.3e-98	328.3	0.678	0.98	14	686
Asgard	GCA_016840285_1_ASM1684028v1-JAEOSR010000032.1_174_86	GCA_016840285_1_ASM1684028v1	Hodarchaeles	AbiEii__AbiEi_1	794	defense-finder-models/DefenseFinder_1/AbiE/AbiE	UserReplicon_AbiE_1	1	1	1	2	1	AbiEii__AbiEi_1	mandatory	292	2e-09	35.8	0.908	0.479	80	219
Asgard	GCA_016840285_1_ASM1684028v1-JAEOSR010000032.1_174_87	GCA_016840285_1_ASM1684028v1	Hodarchaeles	AbiEii__AbiEii	795	defense-finder-models/DefenseFinder_1/AbiE/AbiE	UserReplicon_AbiE_1	1	1	1	2	1	AbiEii__AbiEii	mandatory	308	4.1e-21	74	0.749	0.552	33	202
Asgard	GCA_016840305_1_ASM1684030v1-JAEOSP010000086.1_710_10	GCA_016840305_1_ASM1684030v1	Hodarchaeles	Cas__cas8b1_I-B_14	558	defense-finder-models/Cas/Cas/CAS_Class1-Subtype-I-B	UserReplicon_CAS_Class1-Subtype-I-B_1	1	1	1	8	1	Cas__cas8b2_I-B_2	mandatory	446	2e-99	332	0.703	0.962	5	433
Asgard	GCA_016840305_1_ASM1684030v1-JAEOSP010000086.1_710_11	GCA_016840305_1_ASM1684030v1	Hodarchaeles	Cas__cas7_I-B_8	559	defense-finder-models/Cas/Cas/CAS_Class1-Subtype-I-B	UserReplicon_CAS_Class1-Subtype-I-B_1	1	1	1	8	1	Cas__cas7_I-B_6	mandatory	305	3.1e-88	293.9	0.99	0.892	8	279
Asgard	GCA_016840305_1_ASM1684030v1-JAEOSP010000086.1_710_12	GCA_016840305_1_ASM1684030v1	Hodarchaeles	Cas__cas5_I-B_17	560	defense-finder-models/Cas/Cas/CAS_Class1-Subtype-I-B	UserReplicon_CAS_Class1-Subtype-I-B_1	1	1	1	8	1	Cas__cas5_I-B_6	mandatory	235	9.7e-50	167.6	0.909	0.932	3	221
Asgard	GCA_016840305_1_ASM1684030v1-JAEOSP010000086.1_710_13	GCA_016840305_1_ASM1684030v1	Hodarchaeles	Cas__cas3_I_5	561	defense-finder-models/Cas/Cas/CAS_Class1-Subtype-I-B	UserReplicon_CAS_Class1-Subtype-I-B_1	1	1	1	8	1	Cas__cas3_I_5	accessory	800	1.3e-45	154.2	0.588	0.552	274	715
Asgard	GCA_016840305_1_ASM1684030v1-JAEOSP010000086.1_710_5	GCA_016840305_1_ASM1684030v1	Hodarchaeles	Cas__cas6_I_II_III_IV_V_VI_12	565	defense-finder-models/Cas/Cas/CAS_Class1-Subtype-I-B	UserReplicon_CAS_Class1-Subtype-I-B_1	1	1	1	8	1	Cas__cas6_I-B_III_1	accessory	218	1.2e-65	219.2	0.972	0.977	3	215
Asgard	GCA_016840305_1_ASM1684030v1-JAEOSP010000086.1_710_6	GCA_016840305_1_ASM1684030v1	Hodarchaeles	Cas__cas1_I_II_III_IV_V_VI_10	566	defense-finder-models/Cas/Cas/CAS_Class1-Subtype-I-B	UserReplicon_CAS_Class1-Subtype-I-B_1	1	1	1	8	1	Cas__cas1_I_II_III_IV_V_VI_7	accessory	323	7.2e-85	282.7	0.996	0.889	3	289
Asgard	GCA_016840305_1_ASM1684030v1-JAEOSP010000086.1_710_7	GCA_016840305_1_ASM1684030v1	Hodarchaeles	Cas__cas2_I_II_III_IV_V_VI_3	567	defense-finder-models/Cas/Cas/CAS_Class1-Subtype-I-B	UserReplicon_CAS_Class1-Subtype-I-B_1	1	1	1	8	1	Cas__cas2_I_II_III_IV_V_VI_3	accessory	98	3.3e-22	76.7	0.987	0.796	6	83
Asgard	GCA_016840305_1_ASM1684030v1-JAEOSP010000086.1_710_8	GCA_016840305_1_ASM1684030v1	Hodarchaeles	Cas__cas4_I_II_III_IV_V_VI_1	568	defense-finder-models/Cas/Cas/CAS_Class1-Subtype-I-B	UserReplicon_CAS_Class1-Subtype-I-B_1	1	1	1	8	1	Cas__cas4_I_II_III_IV_V_VI_6	accessory	199	7.2e-35	118.9	1	0.95	10	198
Asgard	GCA_016840305_1_ASM1684030v1-JAEOSP010000274.1_183_1	GCA_016840305_1_ASM1684030v1	Hodarchaeles	RM_Type_IIG__Type_IIG	1805	defense-finder-models/RM/RM/RM_Type_IIG	UserReplicon_RM_Type_IIG_2	1	1	1	1	1	RM_Type_IIG__Type_IIG	mandatory	654	1.5e-100	336.3	0.666	0.957	1	626
Asgard	GCA_016840305_1_ASM1684030v1-JAEOSP010000335.1_249_17	GCA_016840305_1_ASM1684030v1	Hodarchaeles	RM_Type_II__Type_II_MTases	2170	defense-finder-models/RM/RM/RM_Type_II	UserReplicon_RM_Type_II_1	1	1	1	2	2	RM_Type_II__Type_II_MTases	mandatory	426	2.5e-86	288.4	1.199	0.977	11	426
Asgard	GCA_016840305_1_ASM1684030v1-JAEOSP010000335.1_249_18	GCA_016840305_1_ASM1684030v1	Hodarchaeles	RM_Type_II__Type_II_MTases	2171	defense-finder-models/RM/RM/RM_Type_II	UserReplicon_RM_Type_II_1	1	1	1	2	2	RM_Type_II__Type_II_MTases	mandatory	426	3.9e-89	297.7	1.071	0.932	22	418
Asgard	GCA_016840305_1_ASM1684030v1-JAEOSP010000335.1_249_19	GCA_016840305_1_ASM1684030v1	Hodarchaeles	RM_Type_II__Type_II_REases	2172	defense-finder-models/RM/RM/RM_Type_II	UserReplicon_RM_Type_II_1	1	1	1	2	2	RM_Type_II__Type_II_REases	mandatory	577	2.2e-12	44.6	0.634	0.315	18	199
Asgard	GCA_016840305_1_ASM1684030v1-JAEOSP010000026.1_150_2	GCA_016840305_1_ASM1684030v1	Hodarchaeles	pAgo__pAgo_Short	193	defense-finder-models/DefenseFinder_5/pAgo/pAgo	UserReplicon_pAgo_4	1	1	1	1	1	pAgo__pAgo_LongA	mandatory	229	8.4e-30	102.2	0.421	0.974	3	225
Asgard	GCA_016840305_1_ASM1684030v1-JAEOSP010000195.1_97_1	GCA_016840305_1_ASM1684030v1	Hodarchaeles	pAgo__pAgo_LongA	1259	defense-finder-models/DefenseFinder_5/pAgo/pAgo	UserReplicon_pAgo_5	1	1	1	1	1	pAgo__pAgo_LongA	mandatory	362	1.8e-83	279.2	0.499	0.967	12	361
Asgard	GCA_016840305_1_ASM1684030v1-JAEOSP010000483.1_419_4	GCA_016840305_1_ASM1684030v1	Hodarchaeles	SEFIR__bSEFIR	3186	defense-finder-models/DefenseFinder_5/SEFIR/SEFIR	UserReplicon_SEFIR_3	1	1	1	1	1	SEFIR__bSEFIR	mandatory	332	7.8e-66	221.5	0.604	0.723	3	242
Asgard	GCA_016840305_1_ASM1684030v1-JAEOSP010000568.1_512_1	GCA_016840305_1_ASM1684030v1	Hodarchaeles	CBASS__Cyclase_II	3647	defense-finder-models/DefenseFinder_5/CBASS/CBASS_I	UserReplicon_CBASS_I_2	1	1	1	2	1	CBASS__Cyclase_SMODS	mandatory	339	3.2e-40	136.4	0.87	0.879	10	307
Asgard	GCA_016840305_1_ASM1684030v1-JAEOSP010000568.1_512_2	GCA_016840305_1_ASM1684030v1	Hodarchaeles	CBASS__Endonuc_small	3648	defense-finder-models/DefenseFinder_5/CBASS/CBASS_I	UserReplicon_CBASS_I_2	1	1	1	2	1	CBASS__Effector_2TM_S_2TMBeta	mandatory	254	1e-81	272.3	0.971	0.909	16	246
Asgard	GCA_016840305_1_ASM1684030v1-JAEOSP010000178.1_80_4	GCA_016840305_1_ASM1684030v1	Hodarchaeles	AbiZ__AbiZ	1099	defense-finder-models/DefenseFinder_1/AbiZ/AbiZ	UserReplicon_AbiZ_1	1	1	1	1	1	AbiZ__AbiZ	mandatory	1396	1.3e-05	22.8	0.56	0.193	917	1186
Asgard	GCA_016840305_1_ASM1684030v1-JAEOSP010000239.1_147_1	GCA_016840305_1_ASM1684030v1	Hodarchaeles	Lamassu-Fam__LmuB_SMC_Cap4_nuclease_II	1594	defense-finder-models/DefenseFinder_1/Lamassu-Fam/Lamassu-Fam	UserReplicon_Lamassu-Fam_2	1	1	0.667	2	1	Lamassu-Fam__LmuB_SMC_Cap4_nuclease_II	mandatory	159	3e-05	21.4	0.131	0.667	1	106
Asgard	GCA_016840305_1_ASM1684030v1-JAEOSP010000239.1_147_2	GCA_016840305_1_ASM1684030v1	Hodarchaeles	Lamassu-Fam__LmuA_effector_Hydrolase	1595	defense-finder-models/DefenseFinder_1/Lamassu-Fam/Lamassu-Fam	UserReplicon_Lamassu-Fam_2	1	1	0.667	2	1	Lamassu-Fam__LmuA_effector_Cap4_nuclease_II	mandatory	402	1.2e-08	32.5	0.162	0.139	24	79
Asgard	GCA_016840365_1_ASM1684036v1-JAEOSM010000006.1_545_13	GCA_016840365_1_ASM1684036v1	Thorarchaeia	Cas__cas3_I_5	141	defense-finder-models/Cas/Cas/CAS_Class1-Subtype-I-B	UserReplicon_CAS_Class1-Subtype-I-B_1	1	1	0.5	4	1	Cas__cas3_I_5	accessory	812	1.3e-53	180.1	0.547	0.501	276	682
Asgard	GCA_016840365_1_ASM1684036v1-JAEOSM010000006.1_545_14	GCA_016840365_1_ASM1684036v1	Thorarchaeia	Cas__cas5_I-B_17	142	defense-finder-models/Cas/Cas/CAS_Class1-Subtype-I-B	UserReplicon_CAS_Class1-Subtype-I-B_1	1	1	0.5	4	1	Cas__cas5_I-B_6	mandatory	273	4.9e-33	112.5	0.789	0.744	3	205
Asgard	GCA_016840365_1_ASM1684036v1-JAEOSM010000006.1_545_15	GCA_016840365_1_ASM1684036v1	Thorarchaeia	Cas__cas7_I-B_8	143	defense-finder-models/Cas/Cas/CAS_Class1-Subtype-I-B	UserReplicon_CAS_Class1-Subtype-I-B_1	1	1	0.5	4	1	Cas__cas7_I-B_6	mandatory	326	1.4e-60	202.7	0.993	0.88	14	300
Asgard	GCA_016840365_1_ASM1684036v1-JAEOSM010000006.1_545_18	GCA_016840365_1_ASM1684036v1	Thorarchaeia	Cas__cas6_I_II_III_IV_V_VI_10	146	defense-finder-models/Cas/Cas/CAS_Class1-Subtype-I-B	UserReplicon_CAS_Class1-Subtype-I-B_1	1	1	0.5	4	1	Cas__cas6_I-B_III_1	accessory	255	1.9e-47	160	0.988	0.914	4	236
Asgard	GCA_016840365_1_ASM1684036v1-JAEOSM010000011.1_574_19	GCA_016840365_1_ASM1684036v1	Thorarchaeia	RM_Type_II__Type_II_REases	264	defense-finder-models/RM/RM/RM_Type_II	UserReplicon_RM_Type_II_1	1	1	1	2	1	RM_Type_II__Type_II_REases	mandatory	734	2.9e-16	57.8	0.553	0.229	14	181
Asgard	GCA_016840365_1_ASM1684036v1-JAEOSM010000011.1_574_20	GCA_016840365_1_ASM1684036v1	Thorarchaeia	RM_Type_II__Type_II_MTases	266	defense-finder-models/RM/RM/RM_Type_II	UserReplicon_RM_Type_II_1	1	1	1	2	1	RM_Type_II__Type_II_MTases	mandatory	535	2.3e-115	383.9	1.287	0.908	47	532
Asgard	GCA_016840365_1_ASM1684036v1-JAEOSM010000177.1_36_6	GCA_016840365_1_ASM1684036v1	Thorarchaeia	RM_Type_II__Type_II_MTases	1821	defense-finder-models/RM/RM/RM_Type_II	UserReplicon_RM_Type_II_2	1	1	1	2	1	RM_Type_II__Type_II_MTases	mandatory	373	7.3e-88	293	0.986	0.954	16	371
Asgard	GCA_016840365_1_ASM1684036v1-JAEOSM010000177.1_36_7	GCA_016840365_1_ASM1684036v1	Thorarchaeia	RM_Type_II__Type_II_REases	1822	defense-finder-models/RM/RM/RM_Type_II	UserReplicon_RM_Type_II_2	1	1	1	2	1	RM_Type_II__Type_II_REases	mandatory	356	3.1e-56	189.6	1.111	1	1	356
Asgard	GCA_016840365_1_ASM1684036v1-JAEOSM010000023.1_122_4	GCA_016840365_1_ASM1684036v1	Thorarchaeia	pAgo__COG1431_pAgo	513	defense-finder-models/DefenseFinder_5/pAgo/pAgo	UserReplicon_pAgo_1	1	1	1	1	1	pAgo__pAgo_LongA	mandatory	472	7.1e-51	171.3	0.557	0.962	18	471
Asgard	GCA_016840385_1_ASM1684038v1-JAEOSL010000006.1_175_13	GCA_016840385_1_ASM1684038v1	Thorarchaeia	Septu__PtuA	585	defense-finder-models/DefenseFinder_2/Septu/Septu	UserReplicon_Septu_1	1	1	1	2	1	Septu__PtuA	mandatory	446	2.6e-71	239.4	0.933	0.913	1	407
Asgard	GCA_016840385_1_ASM1684038v1-JAEOSL010000006.1_175_14	GCA_016840385_1_ASM1684038v1	Thorarchaeia	Septu__PtuB	586	defense-finder-models/DefenseFinder_2/Septu/Septu	UserReplicon_Septu_1	1	1	1	2	1	Septu__PtuB	mandatory	260	1.7e-36	124.3	0.902	0.973	1	253
Asgard	GCA_016840385_1_ASM1684038v1-JAEOSL010000029.1_143_15	GCA_016840385_1_ASM1684038v1	Thorarchaeia	RM__Type_I_REases	1575	defense-finder-models/RM/RM/RM_Type_I	UserReplicon_RM_Type_I_1	1	1	1	2.5	1	RM__Type_I_REases	mandatory	1065	1.1e-187	624.2	0.986	0.958	10	1029
Asgard	GCA_016840385_1_ASM1684038v1-JAEOSL010000029.1_143_16	GCA_016840385_1_ASM1684038v1	Thorarchaeia	RM__Type_I_S	1576	defense-finder-models/RM/RM/RM_Type_I	UserReplicon_RM_Type_I_1	1	1	1	2.5	1	RM__Type_I_S	accessory	429	6.9e-54	181.3	0.475	0.958	2	412
Asgard	GCA_016840385_1_ASM1684038v1-JAEOSL010000029.1_143_17	GCA_016840385_1_ASM1684038v1	Thorarchaeia	RM__Type_I_MTases	1577	defense-finder-models/RM/RM/RM_Type_I	UserReplicon_RM_Type_I_1	1	1	1	2.5	1	RM__Type_I_MTases	mandatory	532	2.3e-159	529.3	0.986	0.989	2	527
Asgard	GCA_016840385_1_ASM1684038v1-JAEOSL010000029.1_143_18	GCA_016840385_1_ASM1684038v1	Thorarchaeia	RM__Type_I_S	1578	defense-finder-models/RM/RM/RM_Type_I	UserReplicon_RM_Type_I_1	1	1	1	2.5	1	RM__Type_I_S	accessory	448	8.9e-55	183.7	0.578	0.926	6	420
Asgard	GCA_016840425_1_ASM1684042v1-JAEOSI010000127.1_126_2	GCA_016840425_1_ASM1684042v1	Wukongarchaeia	RM_Type_IIG__Type_IIG	1605	defense-finder-models/RM/RM/RM_Type_IIG	UserReplicon_RM_Type_IIG_1	1	1	1	1	1	RM_Type_IIG__Type_IIG	mandatory	891	1.4e-102	341.9	0.96	0.958	26	879
Asgard	GCA_016840465_1_ASM1684046v1-JAEOSH010000074.1_73_5	GCA_016840465_1_ASM1684046v1	Baldrarchaeia	Cas__cas2_I_II_III_IV_V_VI_5	2371	defense-finder-models/Cas/Cas/CAS_Cluster	UserReplicon_CAS_Cluster_1	1	1	0.04	2	1	Cas__cas2_I_II_III_IV_V_VI_1	mandatory	96	2.5e-19	66.6	0.933	0.865	1	83
Asgard	GCA_016840465_1_ASM1684046v1-JAEOSH010000074.1_73_8	GCA_016840465_1_ASM1684046v1	Baldrarchaeia	Cas__cas2_I_II_III_IV_V_VI_5	2374	defense-finder-models/Cas/Cas/CAS_Cluster	UserReplicon_CAS_Cluster_1	1	1	0.04	2	1	Cas__cas2_I_II_III_IV_V_VI_1	mandatory	91	6.8e-18	62	0.933	0.912	1	83
Asgard	GCA_016840465_1_ASM1684046v1-JAEOSH010000074.1_73_9	GCA_016840465_1_ASM1684046v1	Baldrarchaeia	Cas__cas4_I_II_III_IV_V_VI_1	2375	defense-finder-models/Cas/Cas/CAS_Cluster	UserReplicon_CAS_Cluster_1	1	1	0.04	2	1	Cas__cas4_I_II_III_IV_V_VI_1	mandatory	248	1.1e-14	52.2	0.682	0.476	121	238
Asgard	GCA_016840465_1_ASM1684046v1-JAEOSH010000084.1_97_1	GCA_016840465_1_ASM1684046v1	Baldrarchaeia	pAgo__pAgo_LongA	2435	defense-finder-models/DefenseFinder_5/pAgo/pAgo	UserReplicon_pAgo_1	1	1	1	1	1	pAgo__pAgo_LongA	mandatory	322	2.8e-41	138.7	0.408	0.947	18	322
Asgard	GCA_016840485_1_ASM1684048v1-JAEOSG010000078.1_59_10	GCA_016840485_1_ASM1684048v1	Baldrarchaeia	Cas__cas1_I_II_III_IV_V_VI_10	2062	defense-finder-models/Cas/Cas/CAS_Class1-Subtype-I-A	UserReplicon_CAS_Class1-Subtype-I-A_1	1	1	0.889	8	1	Cas__cas1_I_II_III_IV_V_VI_1	accessory	342	2.9e-81	270.4	0.993	0.863	4	298
Asgard	GCA_016840485_1_ASM1684048v1-JAEOSG010000078.1_59_11	GCA_016840485_1_ASM1684048v1	Baldrarchaeia	Cas__cas2_I_II_III_IV_V_VI_5	2063	defense-finder-models/Cas/Cas/CAS_Class1-Subtype-I-A	UserReplicon_CAS_Class1-Subtype-I-A_1	1	1	0.889	8	1	Cas__cas2_I_II_III_IV_V_VI_5	accessory	96	2.5e-22	76.7	0.955	0.885	1	85
Asgard	GCA_016840485_1_ASM1684048v1-JAEOSG010000078.1_59_12	GCA_016840485_1_ASM1684048v1	Baldrarchaeia	Cas__cas4_I_II_III_IV_V_VI_1	2064	defense-finder-models/Cas/Cas/CAS_Class1-Subtype-I-A	UserReplicon_CAS_Class1-Subtype-I-A_1	1	1	0.889	8	1	Cas__cas4_I_II_III_IV_V_VI_1	accessory	220	1.3e-31	107.9	1	0.877	26	218
Asgard	GCA_016840485_1_ASM1684048v1-JAEOSG010000078.1_59_2	GCA_016840485_1_ASM1684048v1	Baldrarchaeia	Cas__casR_I_2	2067	defense-finder-models/Cas/Cas/CAS_Class1-Subtype-I-A	UserReplicon_CAS_Class1-Subtype-I-A_1	1	1	0.889	8	1	Cas__casR_I_1	neutral	224	4e-24	82.7	0.904	0.897	9	209
Asgard	GCA_016840485_1_ASM1684048v1-JAEOSG010000078.1_59_3	GCA_016840485_1_ASM1684048v1	Baldrarchaeia	Cas__csa5gr11_I-A_4	2068	defense-finder-models/Cas/Cas/CAS_Class1-Subtype-I-A	UserReplicon_CAS_Class1-Subtype-I-A_1	1	1	0.889	8	1	Cas__csa5gr11_I-A_3	mandatory	135	1.2e-13	49.1	0.97	0.748	19	119
Asgard	GCA_016840485_1_ASM1684048v1-JAEOSG010000078.1_59_4	GCA_016840485_1_ASM1684048v1	Baldrarchaeia	Cas__cas7_I-A_1	2069	defense-finder-models/Cas/Cas/CAS_Class1-Subtype-I-A	UserReplicon_CAS_Class1-Subtype-I-A_1	1	1	0.889	8	1	Cas__cas7_I-A_1	mandatory	345	8.6e-82	272.2	0.974	0.814	8	288
Asgard	GCA_016840485_1_ASM1684048v1-JAEOSG010000078.1_59_5	GCA_016840485_1_ASM1684048v1	Baldrarchaeia	Cas__cas5_I-A_4	2070	defense-finder-models/Cas/Cas/CAS_Class1-Subtype-I-A	UserReplicon_CAS_Class1-Subtype-I-A_1	1	1	0.889	8	1	Cas__cas5a_I-A_1	mandatory	269	7e-23	79.2	0.955	0.665	15	193
Asgard	GCA_016840485_1_ASM1684048v1-JAEOSG010000078.1_59_7	GCA_016840485_1_ASM1684048v1	Baldrarchaeia	Cas__cas3_I_5	2072	defense-finder-models/Cas/Cas/CAS_Class1-Subtype-I-A	UserReplicon_CAS_Class1-Subtype-I-A_1	1	1	0.889	8	1	Cas__cas3_I_5	accessory	582	5.6e-65	217.7	0.491	0.622	27	388
Asgard	GCA_016840485_1_ASM1684048v1-JAEOSG010000078.1_59_8	GCA_016840485_1_ASM1684048v1	Baldrarchaeia	Cas__cas3HD_I_3	2073	defense-finder-models/Cas/Cas/CAS_Class1-Subtype-I-A	UserReplicon_CAS_Class1-Subtype-I-A_1	1	1	0.889	8	1	Cas__cas3HD_I_1	accessory	249	4.4e-19	66.7	0.892	0.896	1	223
Asgard	GCA_016840485_1_ASM1684048v1-JAEOSG010000078.1_59_9	GCA_016840485_1_ASM1684048v1	Baldrarchaeia	Cas__cas4_I_II_III_IV_V_VI_7	2074	defense-finder-models/Cas/Cas/CAS_Class1-Subtype-I-A	UserReplicon_CAS_Class1-Subtype-I-A_1	1	1	0.889	8	1	Cas__cas4_I_II_III_IV_V_VI_1	accessory	295	1.7e-76	255.1	0.966	0.973	7	293
Asgard	GCA_016840485_1_ASM1684048v1-JAEOSG010000128.1_221_7	GCA_016840485_1_ASM1684048v1	Baldrarchaeia	Cas__csm5gr7_III-A_2	2617	defense-finder-models/Cas/Cas/CAS_Class1-Subtype-III-A	UserReplicon_CAS_Class1-Subtype-III-A_2	1	1	0.222	2	1	Cas__csm5gr7_III-A_2	mandatory	360	6e-48	161.6	1	0.972	8	357
Asgard	GCA_016840485_1_ASM1684048v1-JAEOSG010000128.1_221_8	GCA_016840485_1_ASM1684048v1	Baldrarchaeia	Cas__csm4gr5_III-A_3	2618	defense-finder-models/Cas/Cas/CAS_Class1-Subtype-III-A	UserReplicon_CAS_Class1-Subtype-III-A_2	1	1	0.222	2	1	Cas__csm4gr5_III-A_3	mandatory	340	1.4e-49	166.7	0.968	0.974	6	336
Asgard	GCA_016840485_1_ASM1684048v1-JAEOSG010000137.1_232_3	GCA_016840485_1_ASM1684048v1	Baldrarchaeia	Cas__cas2_I_II_III_IV_V_VI_13	2692	defense-finder-models/Cas/Cas/CAS_Cluster	UserReplicon_CAS_Cluster_9	1	1	0.04	2	1	Cas__cas2_I_II_III_IV_V_VI_1	mandatory	92	3.9e-20	69.6	0.986	0.772	1	71
Asgard	GCA_016840485_1_ASM1684048v1-JAEOSG010000137.1_232_7	GCA_016840485_1_ASM1684048v1	Baldrarchaeia	Cas__cas1_I_II_III_IV_V_VI_1	2696	defense-finder-models/Cas/Cas/CAS_Cluster	UserReplicon_CAS_Cluster_9	1	1	0.04	2	1	Cas__cas1_I_II_III_IV_V_VI_1	mandatory	323	4.1e-59	197.9	0.975	0.938	8	310
Asgard	GCA_016840485_1_ASM1684048v1-JAEOSG010000212.1_11_1	GCA_016840485_1_ASM1684048v1	Baldrarchaeia	Cas__csm3gr7_III-A_1	3170	defense-finder-models/Cas/Cas/CAS_Class1-Subtype-III-A	UserReplicon_CAS_Class1-Subtype-III-A_3	1	1	0.333	3	1	Cas__csm3gr7_III-A_1	mandatory	260	5.4e-82	272.5	0.991	0.846	11	230
Asgard	GCA_016840485_1_ASM1684048v1-JAEOSG010000212.1_11_2	GCA_016840485_1_ASM1684048v1	Baldrarchaeia	Cas__csm2gr11_III-A_15	3171	defense-finder-models/Cas/Cas/CAS_Class1-Subtype-III-A	UserReplicon_CAS_Class1-Subtype-III-A_3	1	1	0.333	3	1	Cas__csm2gr11_III-A_15	mandatory	140	3.2e-29	99.9	0.982	0.743	34	137
Asgard	GCA_016840485_1_ASM1684048v1-JAEOSG010000212.1_11_3	GCA_016840485_1_ASM1684048v1	Baldrarchaeia	Cas__cas10_III-A_1	3172	defense-finder-models/Cas/Cas/CAS_Class1-Subtype-III-A	UserReplicon_CAS_Class1-Subtype-III-A_3	1	1	0.333	3	1	Cas__cas10_III-A_1	mandatory	809	3.6e-147	489.4	0.998	0.836	9	684
Asgard	GCA_016840485_1_ASM1684048v1-JAEOSG010000252.1_75_1	GCA_016840485_1_ASM1684048v1	Baldrarchaeia	Cas__cas4_I_II_III_IV_V_VI_1	3351	defense-finder-models/Cas/Cas/CAS_Cluster	UserReplicon_CAS_Cluster_11	1	1	0.04	2	1	Cas__cas4_I_II_III_IV_V_VI_1	mandatory	243	2.1e-15	55.1	0.715	0.519	113	238
Asgard	GCA_016840485_1_ASM1684048v1-JAEOSG010000252.1_75_4	GCA_016840485_1_ASM1684048v1	Baldrarchaeia	Cas__cas2_I_II_III_IV_V_VI_5	3354	defense-finder-models/Cas/Cas/CAS_Cluster	UserReplicon_CAS_Cluster_11	1	1	0.04	2	1	Cas__cas2_I_II_III_IV_V_VI_1	mandatory	92	6.3e-16	56.2	0.876	0.848	5	82
Asgard	GCA_016840485_1_ASM1684048v1-JAEOSG010000137.1_232_4	GCA_016840485_1_ASM1684048v1	Baldrarchaeia	pAgo__COG1431_pAgo	2693	defense-finder-models/DefenseFinder_5/pAgo/pAgo	UserReplicon_pAgo_1	1	1	1	1	2	pAgo__pAgo_LongA	mandatory	429	3.3e-14	50.1	0.417	0.723	105	414
Asgard	GCA_016840485_1_ASM1684048v1-JAEOSG010000137.1_232_5	GCA_016840485_1_ASM1684048v1	Baldrarchaeia	pAgo__pAgo_LongA	2694	defense-finder-models/DefenseFinder_5/pAgo/pAgo	UserReplicon_pAgo_1	1	1	1	1	2	pAgo__pAgo_LongA	mandatory	406	2.7e-50	169.1	0.423	0.776	92	406
Asgard	GCA_016840485_1_ASM1684048v1-JAEOSG010000069.1_17_10	GCA_016840485_1_ASM1684048v1	Baldrarchaeia	Lamassu-Fam__LmuA_effector_Hydrolase	1946	defense-finder-models/DefenseFinder_1/Lamassu-Fam/Lamassu-Fam	UserReplicon_Lamassu-Fam_1	1	1	0.667	2	1	Lamassu-Fam__LmuA_effector_Cap4_nuclease_II	mandatory	224	4.2e-09	33.5	0.174	0.263	27	85
Asgard	GCA_016840485_1_ASM1684048v1-JAEOSG010000069.1_17_2	GCA_016840485_1_ASM1684048v1	Baldrarchaeia	Lamassu-Fam__LmuB_SMC_Cap4_nuclease_II	1949	defense-finder-models/DefenseFinder_1/Lamassu-Fam/Lamassu-Fam	UserReplicon_Lamassu-Fam_1	1	1	0.667	2	1	Lamassu-Fam__LmuB_SMC_Cap4_nuclease_II	mandatory	1181	5.1e-14	49.9	0.39	0.218	887	1143
Asgard	GCA_016840485_1_ASM1684048v1-JAEOSG010000257.1_82_2	GCA_016840485_1_ASM1684048v1	Baldrarchaeia	Shedu__SduA	3377	defense-finder-models/DefenseFinder_1/Shedu/Shedu	UserReplicon_Shedu_2	1	1	1	1	1	Shedu__SduA	mandatory	408	1.6e-12	45.4	0.441	0.426	208	381
Asgard	GCA_016840505_1_ASM1684050v1-JAEOSE010000216.1_12_1	GCA_016840505_1_ASM1684050v1	Wukongarchaeia	AbiEii__AbiEi_1	1175	defense-finder-models/DefenseFinder_1/AbiE/AbiE	UserReplicon_AbiE_1	1	1	1	2	1	AbiEii__AbiEi_1	mandatory	141	4e-18	62.5	0.599	0.61	4	89
Asgard	GCA_016840505_1_ASM1684050v1-JAEOSE010000216.1_12_2	GCA_016840505_1_ASM1684050v1	Wukongarchaeia	AbiEii__AbiEii	1176	defense-finder-models/DefenseFinder_1/AbiE/AbiE	UserReplicon_AbiE_1	1	1	1	2	1	AbiEii__AbiEii	mandatory	262	3.4e-33	112	0.954	0.813	30	242
Asgard	GCA_016840515_1_ASM1684051v1-JAEOSF010000005.1_78_28	GCA_016840515_1_ASM1684051v1	Sifarchaeia	RM_Type_IV__Type_IV_REases	540	defense-finder-models/RM/RM/RM_Type_IV	UserReplicon_RM_Type_IV_2	1	1	1	1	1	RM_Type_IV__Type_IV_REases	mandatory	541	2.8e-58	196.1	0.622	0.455	274	519
Asgard	GCA_016840515_1_ASM1684051v1-JAEOSF010000019.1_37_35	GCA_016840515_1_ASM1684051v1	Sifarchaeia	RM_Type_IIG__Type_IIG	1583	defense-finder-models/RM/RM/RM_Type_IIG	UserReplicon_RM_Type_IIG_1	1	1	1	1	1	RM_Type_IIG__Type_IIG	mandatory	730	2.6e-90	301.9	0.673	0.973	11	720
Asgard	GCA_016840515_1_ASM1684051v1-JAEOSF010000001.1_52_159	GCA_016840515_1_ASM1684051v1	Sifarchaeia	pAgo__pAgo_LongA	67	defense-finder-models/DefenseFinder_5/pAgo/pAgo	UserReplicon_pAgo_1	1	1	1	1	1	pAgo__pAgo_LongA	mandatory	756	2.5e-18	63.4	0.724	0.749	187	752
Asgard	GCA_016840545_1_ASM1684054v1-JAEOSD010000013.1_220_13	GCA_016840545_1_ASM1684054v1	Lokiarchaeles	Borvo__BovA_addition	458	defense-finder-models/DefenseFinder_5/Borvo/Borvo	UserReplicon_Borvo_1	1	1	1	1	1	Borvo__BovA	mandatory	1143	1.2e-07	28.4	0.174	0.108	189	312
Asgard	GCA_016840645_1_ASM1684064v1-JAEORY010000206.1_269_8	GCA_016840645_1_ASM1684064v1	Sifarchaeia	SpbK__SpbK	2939	defense-finder-models/DefenseFinder_3/SpbK/SpbK	UserReplicon_SpbK_1	1	1	1	1	1	SpbK__SpbK	mandatory	679	8.5e-35	119.2	0.525	0.321	409	626
Asgard	GCA_016840645_1_ASM1684064v1-JAEORY010000508.1_593_1	GCA_016840645_1_ASM1684064v1	Sifarchaeia	SpbK__SpbK	4800	defense-finder-models/DefenseFinder_3/SpbK/SpbK	UserReplicon_SpbK_2	1	1	1	1	1	SpbK__SpbK	mandatory	274	3.8e-26	90.7	0.461	0.617	2	170
Asgard	GCA_016840645_1_ASM1684064v1-JAEORY010000035.1_688_1	GCA_016840645_1_ASM1684064v1	Sifarchaeia	RM__Type_I_REases	993	defense-finder-models/RM/RM/RM_Type_I	UserReplicon_RM_Type_I_2	1	1	1	2.5	1	RM__Type_I_REases	mandatory	798	1.2e-144	482.1	0.736	0.996	2	796
Asgard	GCA_016840645_1_ASM1684064v1-JAEORY010000035.1_688_2	GCA_016840645_1_ASM1684064v1	Sifarchaeia	RM__Type_I_S	999	defense-finder-models/RM/RM/RM_Type_I	UserReplicon_RM_Type_I_2	1	1	1	2.5	1	RM__Type_I_S	accessory	477	1.4e-96	322.9	0.578	0.971	5	467
Asgard	GCA_016840645_1_ASM1684064v1-JAEORY010000035.1_688_3	GCA_016840645_1_ASM1684064v1	Sifarchaeia	RM__Type_I_MTases	1000	defense-finder-models/RM/RM/RM_Type_I	UserReplicon_RM_Type_I_2	1	1	1	2.5	1	RM__Type_I_MTases	mandatory	490	2.8e-208	691.1	0.957	0.986	5	487
Asgard	GCA_016840645_1_ASM1684064v1-JAEORY010000127.1_188_1	GCA_016840645_1_ASM1684064v1	Sifarchaeia	RM__Type_I_MTases	2173	defense-finder-models/RM/RM/RM_Type_I	UserReplicon_RM_Type_I_3	1	1	1	2.5	1	RM__Type_I_MTases	mandatory	184	6.4e-61	205.1	0.34	0.957	8	183
Asgard	GCA_016840645_1_ASM1684064v1-JAEORY010000127.1_188_2	GCA_016840645_1_ASM1684064v1	Sifarchaeia	RM__Type_I_S	2174	defense-finder-models/RM/RM/RM_Type_I	UserReplicon_RM_Type_I_3	1	1	1	2.5	1	RM__Type_I_S	accessory	419	3.2e-67	225.3	0.584	0.971	12	418
Asgard	GCA_016840645_1_ASM1684064v1-JAEORY010000127.1_188_6	GCA_016840645_1_ASM1684064v1	Sifarchaeia	RM__Type_I_REases	2178	defense-finder-models/RM/RM/RM_Type_I	UserReplicon_RM_Type_I_3	1	1	1	2.5	1	RM__Type_I_REases	mandatory	1064	9.7e-206	684.5	0.985	0.964	8	1033
Asgard	GCA_016840645_1_ASM1684064v1-JAEORY010000206.1_269_6	GCA_016840645_1_ASM1684064v1	Sifarchaeia	RM_Type_II__Type_II_MTases	2937	defense-finder-models/RM/RM/RM_Type_II	UserReplicon_RM_Type_II_4	1	1	1	2	1	RM_Type_II__Type_II_MTases	mandatory	346	7.9e-76	254	0.978	0.991	3	345
Asgard	GCA_016840645_1_ASM1684064v1-JAEORY010000206.1_269_8	GCA_016840645_1_ASM1684064v1	Sifarchaeia	RM_Type_II__Type_II_REases	2939	defense-finder-models/RM/RM/RM_Type_II	UserReplicon_RM_Type_II_4	1	1	1	2	1	RM_Type_II__Type_II_REases	mandatory	679	1.1e-59	201.7	1.76	0.919	1	624
Asgard	GCA_016840645_1_ASM1684064v1-JAEORY010000242.1_306_2	GCA_016840645_1_ASM1684064v1	Sifarchaeia	PD-Lambda-5__PD-Lambda-5_B	3248	defense-finder-models/RM/PD-Lambda-5/PD-Lambda-5	UserReplicon_PD-Lambda-5_1	1	1	1	2	1	PD-Lambda-5__PD-Lambda-5_B	mandatory	286	1.1e-114	380.8	0.958	0.972	2	279
Asgard	GCA_016840645_1_ASM1684064v1-JAEORY010000242.1_306_3	GCA_016840645_1_ASM1684064v1	Sifarchaeia	PD-Lambda-5__PD-Lambda-5_A	3249	defense-finder-models/RM/PD-Lambda-5/PD-Lambda-5	UserReplicon_PD-Lambda-5_1	1	1	1	2	1	PD-Lambda-5__PD-Lambda-5_A	mandatory	498	1.1e-57	194.2	0.983	0.934	9	473
Asgard	GCA_016840645_1_ASM1684064v1-JAEORY010000318.1_383_3	GCA_016840645_1_ASM1684064v1	Sifarchaeia	RM_Type_II__Type_II_MTases	3788	defense-finder-models/RM/RM/RM_Type_II	UserReplicon_RM_Type_II_5	1	1	1	2	1	RM_Type_II__Type_II_MTases	mandatory	307	1.8e-103	344.3	0.822	0.948	5	295
Asgard	GCA_016840645_1_ASM1684064v1-JAEORY010000318.1_383_4	GCA_016840645_1_ASM1684064v1	Sifarchaeia	RM_Type_II__Type_II_REases	3789	defense-finder-models/RM/RM/RM_Type_II	UserReplicon_RM_Type_II_5	1	1	1	2	1	RM_Type_II__Type_II_REases	mandatory	210	6.8e-10	37.7	0.573	0.786	14	178
Asgard	GCA_016840645_1_ASM1684064v1-JAEORY010000066.1_113_13	GCA_016840645_1_ASM1684064v1	Sifarchaeia	pAgo__pAgo_LongA	1481	defense-finder-models/DefenseFinder_5/pAgo/pAgo	UserReplicon_pAgo_3	1	1	1	1	1	pAgo__pAgo_LongA	mandatory	303	4e-11	40.2	0.224	0.574	79	252
Asgard	GCA_016840645_1_ASM1684064v1-JAEORY010000144.1_205_4	GCA_016840645_1_ASM1684064v1	Sifarchaeia	Olokun__OloB	2361	defense-finder-models/DefenseFinder_5/Olokun/Olokun	UserReplicon_Olokun_1	1	1	1	2	1	Olokun__OloB	mandatory	568	1.1e-193	643.6	0.995	0.981	1	557
Asgard	GCA_016840645_1_ASM1684064v1-JAEORY010000144.1_205_5	GCA_016840645_1_ASM1684064v1	Sifarchaeia	Olokun__OloA	2362	defense-finder-models/DefenseFinder_5/Olokun/Olokun	UserReplicon_Olokun_1	1	1	1	2	1	Olokun__OloA	mandatory	571	1.6e-87	293.4	0.945	0.949	29	570
Asgard	GCA_016840645_1_ASM1684064v1-JAEORY010000407.1_480_3	GCA_016840645_1_ASM1684064v1	Sifarchaeia	SoFic__SoFic	4304	defense-finder-models/DefenseFinder_5/SoFIC/SoFic	UserReplicon_SoFic_2	1	1	1	1	1	SoFic__SoFic	mandatory	379	7.7e-117	388.9	0.983	0.955	17	378
Asgard	GCA_016840655_1_ASM1684065v1-JAEORW010000001.1_21_157	GCA_016840655_1_ASM1684065v1	Lokiarchaeles	Cas__cas6e_I_II_III_IV_V_VI_3	65	defense-finder-models/Cas/Cas/CAS_Class1-Subtype-I-E	UserReplicon_CAS_Class1-Subtype-I-E_1	1	1	0.5	4	1	Cas__cas6e_I_II_III_IV_V_VI_1	mandatory	214	6.8e-36	122.6	0.921	0.911	16	210
Asgard	GCA_016840655_1_ASM1684065v1-JAEORW010000001.1_21_158	GCA_016840655_1_ASM1684065v1	Lokiarchaeles	Cas__cas5_I_9	66	defense-finder-models/Cas/Cas/CAS_Class1-Subtype-I-E	UserReplicon_CAS_Class1-Subtype-I-E_1	1	1	0.5	4	1	Cas__cas5_I_9	accessory	216	9.8e-26	88.8	0.876	0.755	4	166
Asgard	GCA_016840655_1_ASM1684065v1-JAEORW010000001.1_21_159	GCA_016840655_1_ASM1684065v1	Lokiarchaeles	Cas__cas7_I-E_16	67	defense-finder-models/Cas/Cas/CAS_Class1-Subtype-I-E	UserReplicon_CAS_Class1-Subtype-I-E_1	1	1	0.5	4	1	Cas__cas7_I-E_16	mandatory	361	7.4e-54	181.6	0.93	0.934	13	349
Asgard	GCA_016840655_1_ASM1684065v1-JAEORW010000001.1_21_160	GCA_016840655_1_ASM1684065v1	Lokiarchaeles	Cas__cas8e_I-E_2	69	defense-finder-models/Cas/Cas/CAS_Class1-Subtype-I-E	UserReplicon_CAS_Class1-Subtype-I-E_1	1	1	0.5	4	1	Cas__cas8e_I-E_1	mandatory	647	4e-51	172.6	0.802	0.575	1	372
Asgard	GCA_016840695_1_ASM1684069v1-JAEORV010000466.1_555_2	GCA_016840695_1_ASM1684069v1	Lokiarchaeles	RM_Type_II__Type_II_MTases	2595	defense-finder-models/RM/RM/RM_Type_II	UserReplicon_RM_Type_II_1	1	1	1	2	1	RM_Type_II__Type_II_MTases	mandatory	422	1.3e-61	206.2	0.574	0.538	55	281
Asgard	GCA_016840695_1_ASM1684069v1-JAEORV010000466.1_555_3	GCA_016840695_1_ASM1684069v1	Lokiarchaeles	RM_Type_II__Type_II_REases	2596	defense-finder-models/RM/RM/RM_Type_II	UserReplicon_RM_Type_II_1	1	1	1	2	1	RM_Type_II__Type_II_REases	mandatory	292	1.1e-55	186.9	0.901	0.99	3	291
Asgard	GCA_016840695_1_ASM1684069v1-JAEORV010000023.1_104_9	GCA_016840695_1_ASM1684069v1	Lokiarchaeles	RloC__RloC	275	defense-finder-models/DefenseFinder_1/RloC/RloC	UserReplicon_RloC_1	1	1	1	1	1	RloC__RloC	mandatory	723	5.5e-86	287.2	0.848	0.891	79	722
Asgard	GCA_016840695_1_ASM1684069v1-JAEORV010000203.1_284_2	GCA_016840695_1_ASM1684069v1	Lokiarchaeles	Rst_HelicaseDUF2290__Helicase	1482	defense-finder-models/DefenseFinder_1/Rst_HelicaseDUF2290/Rst_HelicaseDUF2290	UserReplicon_Rst_HelicaseDUF2290_2	1	1	1	2	1	Rst_HelicaseDUF2290__Helicase	mandatory	715	8e-143	474.4	0.966	0.972	19	713
Asgard	GCA_016840695_1_ASM1684069v1-JAEORV010000203.1_284_3	GCA_016840695_1_ASM1684069v1	Lokiarchaeles	Rst_HelicaseDUF2290__DUF2290	1483	defense-finder-models/DefenseFinder_1/Rst_HelicaseDUF2290/Rst_HelicaseDUF2290	UserReplicon_Rst_HelicaseDUF2290_2	1	1	1	2	1	Rst_HelicaseDUF2290__DUF2290	mandatory	238	7e-24	81.8	0.708	0.626	45	193
Asgard	GCA_016840725_1_ASM1684072v1-JAEORU010000065.1_282_9	GCA_016840725_1_ASM1684072v1	Wukongarchaeia	PsyrTA__PsyrA	915	defense-finder-models/DefenseFinder_2/PsyrTA/PsyrTA	UserReplicon_PsyrTA_1	1	1	1	2	1	PsyrTA__PsyrA	mandatory	176	4.5e-05	19.6	0.151	0.347	10	70
Asgard	GCA_016840725_1_ASM1684072v1-JAEORU010000066.1_283_1	GCA_016840725_1_ASM1684072v1	Wukongarchaeia	PsyrTA__PsyrT	916	defense-finder-models/DefenseFinder_2/PsyrTA/PsyrTA	UserReplicon_PsyrTA_1	1	1	1	2	1	PsyrTA__PsyrT	mandatory	587	3.7e-08	29	0.158	0.193	342	454
Asgard	GCA_016840745_1_ASM1684074v1-JAEORR010000107.1_67_2	GCA_016840745_1_ASM1684074v1	Lokiarchaeles	RM_Type_IV__Type_IV_REases	1257	defense-finder-models/RM/RM/RM_Type_IV	UserReplicon_RM_Type_IV_1	1	1	1	1	1	RM_Type_IV__Type_IV_REases	mandatory	724	2.5e-73	245.6	1.24	0.916	53	715
Asgard	GCA_016840765_1_ASM1684076v1-JAEORT010000234.1_192_4	GCA_016840765_1_ASM1684076v1	Hermodarchaeia	Mokosh_TypeI__MkoB2	2335	defense-finder-models/DefenseFinder_4/Mokosh/Mokosh_TypeI	UserReplicon_Mokosh_TypeI_1	1	1	1	2	1	Mokosh_TypeI__MkoB	mandatory	103	0.00092	15.2	0.159	0.777	19	98
Asgard	GCA_016840765_1_ASM1684076v1-JAEORT010000235.1_193_3	GCA_016840765_1_ASM1684076v1	Hermodarchaeia	Mokosh_TypeI__MkoA	2339	defense-finder-models/DefenseFinder_4/Mokosh/Mokosh_TypeI	UserReplicon_Mokosh_TypeI_1	1	1	1	2	1	Mokosh_TypeI__MkoA	mandatory	825	4.3e-15	52.1	0.254	0.319	304	566
Asgard	GCA_016840795_1_ASM1684079v1-JAEORS010000266.1_238_4	GCA_016840795_1_ASM1684079v1	Thorarchaeia	Lamassu-Fam__LmuB_SMC_Cap4_nuclease_II	2322	defense-finder-models/DefenseFinder_1/Lamassu-Fam/Lamassu-Fam	UserReplicon_Lamassu-Fam_1	1	1	0.667	2	1	Lamassu-Fam__LmuB_SMC_Cap4_nuclease_II	mandatory	349	3.8e-07	26.6	0.213	0.427	141	289
Asgard	GCA_016840795_1_ASM1684079v1-JAEORS010000267.1_239_4	GCA_016840795_1_ASM1684079v1	Thorarchaeia	Lamassu-Fam__LmuA_effector_Hydrolase	2327	defense-finder-models/DefenseFinder_1/Lamassu-Fam/Lamassu-Fam	UserReplicon_Lamassu-Fam_1	1	1	0.667	2	1	Lamassu-Fam__LmuA_effector_Cap4_nuclease_II	mandatory	280	2.6e-05	20.5	0.145	0.171	30	77
Asgard	GCA_016840905_1_ASM1684090v1-JAEORM010000307.1_295_1	GCA_016840905_1_ASM1684090v1	Gerdarchaeales	AVAST_II__Avs2A	2296	defense-finder-models/DefenseFinder_2/AVAST/AVAST_II	UserReplicon_AVAST_II_1	1	1	1	1	1	AVAST_II__Avs2A	mandatory	511	2.4e-55	184.8	0.326	0.98	7	507
Asgard	GCA_016840945_1_ASM1684094v1-JAEORJ010000172.1_125_1	GCA_016840945_1_ASM1684094v1	Gerdarchaeales	ShosTA__ShosT	1997	defense-finder-models/DefenseFinder_2/ShosTA/ShosTA	UserReplicon_ShosTA_1	1	1	1	2	1	ShosTA__ShosT	mandatory	67	6.8e-06	23.9	0.232	0.701	3	49
Asgard	GCA_016840945_1_ASM1684094v1-JAEORJ010000172.1_125_2	GCA_016840945_1_ASM1684094v1	Gerdarchaeales	ShosTA__ShosA	1998	defense-finder-models/DefenseFinder_2/ShosTA/ShosTA	UserReplicon_ShosTA_1	1	1	1	2	1	ShosTA__ShosA	mandatory	308	5e-53	178.1	0.908	0.912	5	285
Asgard	GCA_016840945_1_ASM1684094v1-JAEORJ010000020.1_165_17	GCA_016840945_1_ASM1684094v1	Gerdarchaeales	AbiC__AbiC	236	defense-finder-models/DefenseFinder_1/AbiC/AbiC	UserReplicon_AbiC_1	1	1	1	1	1	AbiC__AbiC	mandatory	174	2.5e-05	21.5	0.252	0.5	12	98
Asgard	GCA_016840985_1_ASM1684098v1-JAEORH010000690.1_649_2	GCA_016840985_1_ASM1684098v1	Helarchaeles	RM_Type_IV__Type_IV_REases	3350	defense-finder-models/RM/RM/RM_Type_IV	UserReplicon_RM_Type_IV_1	1	1	1	1	1	RM_Type_IV__Type_IV_REases	mandatory	302	3.8e-59	198.7	0.451	0.652	103	299
Asgard	GCA_016840985_1_ASM1684098v1-JAEORH010000842.1_819_1	GCA_016840985_1_ASM1684098v1	Helarchaeles	Retron_XIII__ARM	4105	defense-finder-models/DefenseFinder_5/Retron/Retron_XIII	UserReplicon_Retron_XIII_1	1	1	1	2	1	Retron_XIII__ARM	accessory	287	6.9e-49	164.9	0.253	0.92	21	284
Asgard	GCA_016840985_1_ASM1684098v1-JAEORH010000842.1_819_2	GCA_016840985_1_ASM1684098v1	Helarchaeles	Retron_XIII__WHSWIM	4106	defense-finder-models/DefenseFinder_5/Retron/Retron_XIII	UserReplicon_Retron_XIII_1	1	1	1	2	1	Retron_XIII__WHSWIM	accessory	610	6.1e-200	663.4	0.97	0.974	1	594
Asgard	GCA_016840985_1_ASM1684098v1-JAEORH010000842.1_819_3	GCA_016840985_1_ASM1684098v1	Helarchaeles	Retron__RT_Tot	4107	defense-finder-models/DefenseFinder_5/Retron/Retron_XIII	UserReplicon_Retron_XIII_1	1	1	1	2	1	Retron__RT_Tot	mandatory	601	4.2e-185	615.3	1.583	0.865	7	526
Asgard	GCA_016840985_1_ASM1684098v1-JAEORH010000792.1_764_2	GCA_016840985_1_ASM1684098v1	Helarchaeles	Gao_Upx__UpxA	3841	defense-finder-models/DefenseFinder_1/Gao_Upx/Gao_Upx	UserReplicon_Gao_Upx_1	1	1	1	1	1	Gao_Upx__UpxA	mandatory	635	1.5e-104	348.4	0.446	0.894	27	594
Asgard	GCA_016841005_1_ASM1684100v1-JAEORG010000101.1_42_2	GCA_016841005_1_ASM1684100v1	Thorarchaeia	RM_Type_II__Type_II_REases	1098	defense-finder-models/RM/RM/RM_Type_II	UserReplicon_RM_Type_II_2	1	1	1	2	1	RM_Type_II__Type_II_REases	mandatory	308	2.4e-61	205.5	1.034	0.912	22	302
Asgard	GCA_016841005_1_ASM1684100v1-JAEORG010000101.1_42_4	GCA_016841005_1_ASM1684100v1	Thorarchaeia	RM_Type_II__Type_II_MTases	1100	defense-finder-models/RM/RM/RM_Type_II	UserReplicon_RM_Type_II_2	1	1	1	2	1	RM_Type_II__Type_II_MTases	mandatory	279	2.3e-18	64.4	0.18	0.237	213	278
Asgard	GCA_016841005_1_ASM1684100v1-JAEORG010000280.1_245_2	GCA_016841005_1_ASM1684100v1	Thorarchaeia	RM_Type_IIG__Type_IIG	2802	defense-finder-models/RM/RM/RM_Type_IIG	UserReplicon_RM_Type_IIG_3	1	1	1	1	1	RM_Type_IIG__Type_IIG	mandatory	765	7.1e-182	605.3	0.871	0.991	1	758
Asgard	GCA_016841005_1_ASM1684100v1-JAEORG010000348.1_323_2	GCA_016841005_1_ASM1684100v1	Thorarchaeia	RM__Type_I_MTases	3342	defense-finder-models/RM/RM/RM_Type_I	UserReplicon_RM_Type_I_1	1	1	1	2.5	1	RM__Type_I_MTases	mandatory	600	1.1e-138	461.3	0.986	0.828	102	598
Asgard	GCA_016841005_1_ASM1684100v1-JAEORG010000348.1_323_3	GCA_016841005_1_ASM1684100v1	Thorarchaeia	RM__Type_I_S	3343	defense-finder-models/RM/RM/RM_Type_I	UserReplicon_RM_Type_I_1	1	1	1	2.5	1	RM__Type_I_S	accessory	431	4.5e-85	283.8	0.564	0.951	15	424
Asgard	GCA_016841005_1_ASM1684100v1-JAEORG010000348.1_323_4	GCA_016841005_1_ASM1684100v1	Thorarchaeia	RM__Type_I_REases	3344	defense-finder-models/RM/RM/RM_Type_I	UserReplicon_RM_Type_I_1	1	1	1	2.5	1	RM__Type_I_REases	mandatory	1007	9.2e-141	469.1	0.987	0.97	6	982
Asgard	GCA_016841005_1_ASM1684100v1-JAEORG010000432.1_416_1	GCA_016841005_1_ASM1684100v1	Thorarchaeia	RM_Type_IIG__Type_IIG	4084	defense-finder-models/RM/RM/RM_Type_IIG	UserReplicon_RM_Type_IIG_4	1	1	1	1	1	RM_Type_IIG__Type_IIG	mandatory	582	1e-115	386.2	0.675	0.976	15	582
Asgard	GCA_016841005_1_ASM1684100v1-JAEORG010000308.1_273_6	GCA_016841005_1_ASM1684100v1	Thorarchaeia	AbiV__AbiV	3034	defense-finder-models/DefenseFinder_1/AbiV/AbiV	UserReplicon_AbiV_1	1	1	1	1	1	AbiV__AbiV	mandatory	213	3.1e-05	21.9	0.363	0.38	10	90
Asgard	GCA_016841005_1_ASM1684100v1-JAEORG010000355.1_330_28	GCA_016841005_1_ASM1684100v1	Thorarchaeia	Lamassu-Fam__LmuA_effector_Protease	3434	defense-finder-models/DefenseFinder_1/Lamassu-Fam/Lamassu-Fam	UserReplicon_Lamassu-Fam_2	1	1	0.667	2	1	Lamassu-Fam__LmuA_effector_Cap4_nuclease_II	mandatory	308	1.8e-06	25.3	0.224	0.289	35	123
Asgard	GCA_016841005_1_ASM1684100v1-JAEORG010000355.1_330_3	GCA_016841005_1_ASM1684100v1	Thorarchaeia	Lamassu-Fam__LmuB_SMC_Hydrolase_protease	3436	defense-finder-models/DefenseFinder_1/Lamassu-Fam/Lamassu-Fam	UserReplicon_Lamassu-Fam_2	1	1	0.667	2	1	Lamassu-Fam__LmuB_SMC_Cap4_nuclease_II	mandatory	533	2.9e-06	23.6	0.119	0.229	65	186
Archaea	JAENZL010000009.1_82	GCA_016841265.1_ASM1684126v1	Euryarchaeota	RM_Type_IIG__Type_IIG	1142	defense-finder-models/RM/RM/RM_Type_IIG	UserReplicon_RM_Type_IIG_5	1	1	1	1	2	RM_Type_IIG__Type_IIG	mandatory	681	8e-172	571.5	0.611	0.996	1	678
Archaea	JAENZL010000009.1_83	GCA_016841265.1_ASM1684126v1	Euryarchaeota	RM_Type_IIG__Type_IIG	1143	defense-finder-models/RM/RM/RM_Type_IIG	UserReplicon_RM_Type_IIG_5	1	1	1	1	2	RM_Type_IIG__Type_IIG	mandatory	454	1.7e-126	421.4	0.405	0.901	1	409
Archaea	JAENZL010000013.1_23	GCA_016841265.1_ASM1684126v1	Euryarchaeota	AbiL__AbiLii2	1402	defense-finder-models/DefenseFinder_1/AbiL/AbiL	UserReplicon_AbiL_2	1	1	1	2	1	AbiL__AbiLii	mandatory	198	9.7e-12	42.3	0.43	0.616	72	193
Archaea	JAENZL010000013.1_24	GCA_016841265.1_ASM1684126v1	Euryarchaeota	AbiL__AbiLi2	1403	defense-finder-models/DefenseFinder_1/AbiL/AbiL	UserReplicon_AbiL_2	1	1	1	2	1	AbiL__AbiLi	mandatory	562	5.5e-31	105.7	0.301	0.246	420	557
Archaea	JAENZL010000014.1_44	GCA_016841265.1_ASM1684126v1	Euryarchaeota	RM_Type_II__Type_II_MTases	1497	defense-finder-models/RM/RM/RM_Type_II	UserReplicon_RM_Type_II_4	1	1	1	2	2	RM_Type_II__Type_II_MTases	mandatory	423	2e-79	265	0.981	0.991	2	420
Archaea	JAENZL010000014.1_46	GCA_016841265.1_ASM1684126v1	Euryarchaeota	RM_Type_II__Type_II_REases	1499	defense-finder-models/RM/RM/RM_Type_II	UserReplicon_RM_Type_II_4	1	1	1	2	2	RM_Type_II__Type_II_REases	mandatory	483	2.6e-17	61	0.798	0.549	13	277
Archaea	JAENZL010000014.1_47	GCA_016841265.1_ASM1684126v1	Euryarchaeota	RM_Type_II__Type_II_REases	1500	defense-finder-models/RM/RM/RM_Type_II	UserReplicon_RM_Type_II_4	1	1	1	2	2	RM_Type_II__Type_II_REases	mandatory	931	9.8e-182	603.7	2.931	0.976	13	921
Archaea	JAENZL010000020.1_26	GCA_016841265.1_ASM1684126v1	Euryarchaeota	RM__Type_I_MTases	1840	defense-finder-models/RM/RM/RM_Type_I	UserReplicon_RM_Type_I_1	1	1	1	2.5	1	RM__Type_I_MTases	mandatory	502	2.9e-205	680.2	0.957	0.978	4	494
Archaea	JAENZL010000020.1_28	GCA_016841265.1_ASM1684126v1	Euryarchaeota	RM__Type_I_S	1842	defense-finder-models/RM/RM/RM_Type_I	UserReplicon_RM_Type_I_1	1	1	1	2.5	1	RM__Type_I_S	accessory	520	4e-92	307.3	0.568	0.975	6	512
Archaea	JAENZL010000020.1_31	GCA_016841265.1_ASM1684126v1	Euryarchaeota	RM__Type_I_REases	1846	defense-finder-models/RM/RM/RM_Type_I	UserReplicon_RM_Type_I_1	1	1	1	2.5	1	RM__Type_I_REases	mandatory	921	1.6e-194	646.2	0.851	0.988	10	919
Archaea	JAENZL010000022.1_43	GCA_016841265.1_ASM1684126v1	Euryarchaeota	AbiEii__AbiEi_4	1955	defense-finder-models/DefenseFinder_1/AbiE/AbiE	UserReplicon_AbiE_1	1	1	1	2	1	AbiEii__AbiEi_1	mandatory	254	2.7e-10	37.8	0.959	0.205	7	58
Archaea	JAENZL010000022.1_44	GCA_016841265.1_ASM1684126v1	Euryarchaeota	AbiEii__AbiEii	1956	defense-finder-models/DefenseFinder_1/AbiE/AbiE	UserReplicon_AbiE_1	1	1	1	2	1	AbiEii__AbiEii	mandatory	267	3.4e-31	106.5	0.975	0.813	32	248
Archaea	JAENZL010000022.1_6	GCA_016841265.1_ASM1684126v1	Euryarchaeota	RM_Type_IV__Type_IV_REases	1968	defense-finder-models/RM/RM/RM_Type_IV	UserReplicon_RM_Type_IV_6	1	1	1	1	2	RM_Type_IV__Type_IV_REases	mandatory	757	7.2e-75	250.6	0.634	0.446	388	725
Archaea	JAENZL010000022.1_7	GCA_016841265.1_ASM1684126v1	Euryarchaeota	RM_Type_IV__Type_IV_REases	1969	defense-finder-models/RM/RM/RM_Type_IV	UserReplicon_RM_Type_IV_6	1	1	1	1	2	RM_Type_IV__Type_IV_REases	mandatory	432	1.1e-36	125.2	0.743	0.866	6	379
Archaea	JAENZL010000041.1_19	GCA_016841265.1_ASM1684126v1	Euryarchaeota	RM__Type_I_S	2663	defense-finder-models/RM/RM/RM_Type_I	UserReplicon_RM_Type_I_2	1	1	1	2.5	2	RM__Type_I_S	accessory	199	4.6e-18	63	0.246	0.879	19	193
Archaea	JAENZL010000041.1_20	GCA_016841265.1_ASM1684126v1	Euryarchaeota	RM__Type_I_MTases	2665	defense-finder-models/RM/RM/RM_Type_I	UserReplicon_RM_Type_I_2	1	1	1	2.5	2	RM__Type_I_MTases	mandatory	488	2.7e-110	367.1	0.949	0.959	16	483
Archaea	JAENZL010000041.1_21	GCA_016841265.1_ASM1684126v1	Euryarchaeota	RM__Type_I_MTases	2666	defense-finder-models/RM/RM/RM_Type_I	UserReplicon_RM_Type_I_2	1	1	1	2.5	2	RM__Type_I_MTases	mandatory	680	4.6e-266	881.7	1.279	0.993	2	676
Archaea	JAENZL010000041.1_22	GCA_016841265.1_ASM1684126v1	Euryarchaeota	RM__Type_I_S	2667	defense-finder-models/RM/RM/RM_Type_I	UserReplicon_RM_Type_I_2	1	1	1	2.5	2	RM__Type_I_S	accessory	460	5.1e-71	237.7	0.446	0.707	131	455
Archaea	JAENZL010000041.1_23	GCA_016841265.1_ASM1684126v1	Euryarchaeota	RM__Type_I_REases	2668	defense-finder-models/RM/RM/RM_Type_I	UserReplicon_RM_Type_I_2	1	1	1	2.5	2	RM__Type_I_REases	mandatory	994	5.7e-294	975.3	0.985	0.993	3	989
Archaea	JAENZL010000042.1_7	GCA_016841265.1_ASM1684126v1	Euryarchaeota	RM_Type_IV__Type_IV_REases	2709	defense-finder-models/RM/RM/RM_Type_IV	UserReplicon_RM_Type_IV_7	1	1	1	1	1	RM_Type_IV__Type_IV_REases	mandatory	391	4.8e-25	86.5	0.34	0.371	232	376
Archaea	JAENZL010000053.1_3	GCA_016841265.1_ASM1684126v1	Euryarchaeota	RM__Type_I_REases	2922	defense-finder-models/RM/RM/RM_Type_I	UserReplicon_RM_Type_I_3	1	1	1	2.5	1	RM__Type_I_REases	mandatory	777	5.9e-207	687.4	0.564	0.707	19	567
Archaea	JAENZL010000053.1_4	GCA_016841265.1_ASM1684126v1	Euryarchaeota	RM__Type_I_MTases	2923	defense-finder-models/RM/RM/RM_Type_I	UserReplicon_RM_Type_I_3	1	1	1	2.5	1	RM__Type_I_MTases	mandatory	483	2.5e-186	617.4	0.953	0.977	3	474
Archaea	JAENZL010000053.1_5	GCA_016841265.1_ASM1684126v1	Euryarchaeota	RM__Type_I_S	2924	defense-finder-models/RM/RM/RM_Type_I	UserReplicon_RM_Type_I_3	1	1	1	2.5	1	RM__Type_I_S	accessory	572	3e-83	278	0.547	0.857	74	563
Archaea	JAENZM010000001.1_165	GCA_016841295.1_ASM1684129v1	Euryarchaeota	CBASS__2TM_type_IV	74	defense-finder-models/DefenseFinder_5/CBASS/CBASS_IV	UserReplicon_CBASS_IV_3	1	1	1	3	1	CBASS__Effector_2TM_S_2TMBeta	mandatory	228	1.7e-23	80.5	0.869	0.794	10	190
Archaea	JAENZM010000001.1_166	GCA_016841295.1_ASM1684129v1	Euryarchaeota	CBASS__OGG	75	defense-finder-models/DefenseFinder_5/CBASS/CBASS_IV	UserReplicon_CBASS_IV_3	1	1	1	3	1	CBASS__TGT	mandatory	213	2.2e-86	286.1	0.958	0.962	3	207
Archaea	JAENZM010000001.1_167	GCA_016841295.1_ASM1684129v1	Euryarchaeota	CBASS__Cyclase_SMODS	76	defense-finder-models/DefenseFinder_5/CBASS/CBASS_IV	UserReplicon_CBASS_IV_3	1	1	1	3	1	CBASS__Cyclase_SMODS	mandatory	311	5.6e-09	33.5	0.902	0.45	46	185
Archaea	JAENZM010000001.1_168	GCA_016841295.1_ASM1684129v1	Euryarchaeota	CBASS__TGT	77	defense-finder-models/DefenseFinder_5/CBASS/CBASS_IV	UserReplicon_CBASS_IV_3	1	1	1	3	1	CBASS__TGT	mandatory	326	4e-86	286.1	0.954	0.945	14	321
Archaea	JAENZM010000001.1_169	GCA_016841295.1_ASM1684129v1	Euryarchaeota	CBASS__QueC	78	defense-finder-models/DefenseFinder_5/CBASS/CBASS_IV	UserReplicon_CBASS_IV_3	1	1	1	3	1	CBASS__TGT	mandatory	183	4.9e-71	235.8	0.963	0.989	3	183
Archaea	JAENZM010000006.1_43	GCA_016841295.1_ASM1684129v1	Euryarchaeota	SoFic__SoFic	1266	defense-finder-models/DefenseFinder_5/SoFIC/SoFic	UserReplicon_SoFic_4	1	1	1	1	1	SoFic__SoFic	mandatory	369	2.3e-108	359.7	0.978	0.981	3	364
Archaea	JAENZM010000009.1_11	GCA_016841295.1_ASM1684129v1	Euryarchaeota	Cas__cas3_I_2	1546	defense-finder-models/Cas/Cas/CAS_Class1-Subtype-I-E	UserReplicon_CAS_Class1-Subtype-I-E_1	1	1	1	8	1	Cas__cas3_I_5	accessory	910	1.5e-71	238.5	0.994	0.445	296	700
Archaea	JAENZM010000009.1_12	GCA_016841295.1_ASM1684129v1	Euryarchaeota	Cas__cas8e_I-E_2	1547	defense-finder-models/Cas/Cas/CAS_Class1-Subtype-I-E	UserReplicon_CAS_Class1-Subtype-I-E_1	1	1	1	8	1	Cas__cas8e_I-E_1	mandatory	537	4.5e-103	342.9	0.998	0.901	6	489
Archaea	JAENZM010000009.1_13	GCA_016841295.1_ASM1684129v1	Euryarchaeota	Cas__cse2gr11_I-E_2	1548	defense-finder-models/Cas/Cas/CAS_Class1-Subtype-I-E	UserReplicon_CAS_Class1-Subtype-I-E_1	1	1	1	8	1	Cas__cse2gr11_I-E_2	mandatory	175	4.7e-22	75.9	0.993	0.789	31	168
Archaea	JAENZM010000009.1_14	GCA_016841295.1_ASM1684129v1	Euryarchaeota	Cas__cas7_I-E_16	1549	defense-finder-models/Cas/Cas/CAS_Class1-Subtype-I-E	UserReplicon_CAS_Class1-Subtype-I-E_1	1	1	1	8	1	Cas__cas7_I-E_16	mandatory	381	4.4e-101	336	0.905	0.916	5	353
Archaea	JAENZM010000009.1_15	GCA_016841295.1_ASM1684129v1	Euryarchaeota	Cas__cas5_I-E_3	1550	defense-finder-models/Cas/Cas/CAS_Class1-Subtype-I-E	UserReplicon_CAS_Class1-Subtype-I-E_1	1	1	1	8	1	Cas__cas5_I-E_3	mandatory	251	1e-53	178.9	0.967	0.729	5	187
Archaea	JAENZM010000009.1_16	GCA_016841295.1_ASM1684129v1	Euryarchaeota	Cas__cas6e_I_II_III_IV_V_VI_3	1551	defense-finder-models/Cas/Cas/CAS_Class1-Subtype-I-E	UserReplicon_CAS_Class1-Subtype-I-E_1	1	1	1	8	1	Cas__cas6e_I_II_III_IV_V_VI_1	mandatory	227	1.3e-51	172.9	0.95	0.93	16	226
Archaea	JAENZM010000009.1_17	GCA_016841295.1_ASM1684129v1	Euryarchaeota	Cas__cas1_I-E_1	1552	defense-finder-models/Cas/Cas/CAS_Class1-Subtype-I-E	UserReplicon_CAS_Class1-Subtype-I-E_1	1	1	1	8	1	Cas__cas1_I-E_1	mandatory	298	1.9e-109	362	1	0.879	10	271
Archaea	JAENZM010000009.1_18	GCA_016841295.1_ASM1684129v1	Euryarchaeota	Cas__cas2_I-E_1	1553	defense-finder-models/Cas/Cas/CAS_Class1-Subtype-I-E	UserReplicon_CAS_Class1-Subtype-I-E_1	1	1	1	8	1	Cas__cas2_I-E_1	accessory	103	2.8e-32	107.8	0.988	0.825	4	88
Archaea	JAENZM010000009.1_20	GCA_016841295.1_ASM1684129v1	Euryarchaeota	Cas__DEDDh_I_II_III_IV_V_VI_1	1556	defense-finder-models/Cas/Cas/CAS_Class1-Subtype-I-E	UserReplicon_CAS_Class1-Subtype-I-E_1	1	1	1	8	1	Cas__DEDDh_I_II_III_IV_V_VI_1	neutral	196	2.2e-30	103	0.994	0.878	13	184
Archaea	JAENZF010000003.1_26	GCA_016841385.1_ASM1684138v1	Euryarchaeota	RM_Type_IV__Type_IV_REases	116	defense-finder-models/RM/RM/RM_Type_IV	UserReplicon_RM_Type_IV_2	1	1	1	1	1	RM_Type_IV__Type_IV_REases	mandatory	248	1.6e-22	77.8	0.228	0.415	136	238
Archaea	JAENZF010000003.1_27	GCA_016841385.1_ASM1684138v1	Euryarchaeota	RM_Type_IIG__Type_IIG	117	defense-finder-models/RM/RM/RM_Type_IIG	UserReplicon_RM_Type_IIG_1	1	1	1	1	1	RM_Type_IIG__Type_IIG	mandatory	1050	1.1e-156	521	0.986	0.99	9	1047
Archaea	JAENZF010000004.1_23	GCA_016841385.1_ASM1684138v1	Euryarchaeota	SoFic__SoFic	152	defense-finder-models/DefenseFinder_5/SoFIC/SoFic	UserReplicon_SoFic_1	1	1	1	1	1	SoFic__SoFic	mandatory	369	2.5e-112	372.7	0.978	0.981	3	364
Archaea	JAENZF010000016.1_22	GCA_016841385.1_ASM1684138v1	Euryarchaeota	PsyrTA__PsyrT	508	defense-finder-models/DefenseFinder_2/PsyrTA/PsyrTA	UserReplicon_PsyrTA_1	1	1	1	2	1	PsyrTA__PsyrT	mandatory	669	5.1e-11	38.5	0.138	0.143	427	522
Archaea	JAENZF010000016.1_7	GCA_016841385.1_ASM1684138v1	Euryarchaeota	PsyrTA__PsyrA	513	defense-finder-models/DefenseFinder_2/PsyrTA/PsyrTA	UserReplicon_PsyrTA_1	1	1	1	2	1	PsyrTA__PsyrA	mandatory	160	3.9e-07	26.5	0.156	0.388	2	63
Archaea	JAENZF010000040.1_2	GCA_016841385.1_ASM1684138v1	Euryarchaeota	SoFic__SoFic	979	defense-finder-models/DefenseFinder_5/SoFIC/SoFic	UserReplicon_SoFic_2	1	1	1	1	1	SoFic__SoFic	mandatory	328	2.1e-110	366.5	0.87	0.982	2	323
Archaea	JAENZA010000019.1_10	GCA_016841485.1_ASM1684148v1	Euryarchaeota	Wadjet__JetC_III	1083	defense-finder-models/DefenseFinder_2/Wadjet/Wadjet_III	UserReplicon_Wadjet_III_2	1	1	1	4	1	Wadjet__JetC_III	mandatory	374	3.3e-78	260.6	0.253	0.995	1	372
Archaea	JAENZA010000019.1_11	GCA_016841485.1_ASM1684148v1	Euryarchaeota	Wadjet__JetB_III	1084	defense-finder-models/DefenseFinder_2/Wadjet/Wadjet_III	UserReplicon_Wadjet_III_2	1	1	1	4	1	Wadjet__JetB_III	mandatory	147	3.1e-28	96	0.566	0.946	1	139
Archaea	JAENZA010000019.1_12	GCA_016841485.1_ASM1684148v1	Euryarchaeota	Wadjet__JetA_III	1085	defense-finder-models/DefenseFinder_2/Wadjet/Wadjet_III	UserReplicon_Wadjet_III_2	1	1	1	4	1	Wadjet__JetA_III	mandatory	525	5.8e-73	243.6	0.908	0.867	2	456
Archaea	JAENZA010000019.1_13	GCA_016841485.1_ASM1684148v1	Euryarchaeota	Wadjet__JetD_III	1086	defense-finder-models/DefenseFinder_2/Wadjet/Wadjet_III	UserReplicon_Wadjet_III_2	1	1	1	4	1	Wadjet__JetD_III	mandatory	356	2e-78	261.3	0.965	0.997	1	355
Archaea	JAENZA010000019.1_8	GCA_016841485.1_ASM1684148v1	Euryarchaeota	Tiamat__TmtA_2599863134	1094	defense-finder-models/DefenseFinder_5/Tiamat/Tiamat	UserReplicon_Tiamat_1	1	1	1	1	1	Tiamat__TmtA	mandatory	1624	9.7e-155	514.6	0.987	0.99	8	1615
Archaea	JAENZA010000024.1_12	GCA_016841485.1_ASM1684148v1	Euryarchaeota	Cas__cas2_I-E_1	1216	defense-finder-models/Cas/Cas/CAS_Class1-Subtype-I-E	UserReplicon_CAS_Class1-Subtype-I-E_2	1	1	1	8	1	Cas__cas2_I-E_1	accessory	103	1.6e-32	108.7	0.988	0.825	4	88
Archaea	JAENZA010000024.1_13	GCA_016841485.1_ASM1684148v1	Euryarchaeota	Cas__cas1_I-E_1	1217	defense-finder-models/Cas/Cas/CAS_Class1-Subtype-I-E	UserReplicon_CAS_Class1-Subtype-I-E_2	1	1	1	8	1	Cas__cas1_I-E_1	mandatory	298	8.4e-110	363.4	1	0.879	10	271
Archaea	JAENZA010000024.1_14	GCA_016841485.1_ASM1684148v1	Euryarchaeota	Cas__cas6e_I_II_III_IV_V_VI_3	1218	defense-finder-models/Cas/Cas/CAS_Class1-Subtype-I-E	UserReplicon_CAS_Class1-Subtype-I-E_2	1	1	1	8	1	Cas__cas6e_I_II_III_IV_V_VI_1	mandatory	227	1.5e-53	179.4	0.995	0.982	4	226
Archaea	JAENZA010000024.1_15	GCA_016841485.1_ASM1684148v1	Euryarchaeota	Cas__cas5_I-E_3	1219	defense-finder-models/Cas/Cas/CAS_Class1-Subtype-I-E	UserReplicon_CAS_Class1-Subtype-I-E_2	1	1	1	8	1	Cas__cas5_I-E_3	mandatory	251	2.2e-52	174.7	0.967	0.729	5	187
Archaea	JAENZA010000024.1_16	GCA_016841485.1_ASM1684148v1	Euryarchaeota	Cas__cas7_I-E_16	1220	defense-finder-models/Cas/Cas/CAS_Class1-Subtype-I-E	UserReplicon_CAS_Class1-Subtype-I-E_2	1	1	1	8	1	Cas__cas7_I-E_16	mandatory	381	3e-99	330.1	0.908	0.919	5	354
Archaea	JAENZA010000024.1_17	GCA_016841485.1_ASM1684148v1	Euryarchaeota	Cas__cse2gr11_I-E_2	1221	defense-finder-models/Cas/Cas/CAS_Class1-Subtype-I-E	UserReplicon_CAS_Class1-Subtype-I-E_2	1	1	1	8	1	Cas__cse2gr11_I-E_2	mandatory	175	1.4e-22	77.7	1	0.794	30	168
Archaea	JAENZA010000024.1_18	GCA_016841485.1_ASM1684148v1	Euryarchaeota	Cas__cas8e_I-E_5	1222	defense-finder-models/Cas/Cas/CAS_Class1-Subtype-I-E	UserReplicon_CAS_Class1-Subtype-I-E_2	1	1	1	8	1	Cas__cas8e_I-E_1	mandatory	481	4.1e-87	290.3	0.912	0.894	1	430
Archaea	JAENZA010000024.1_19	GCA_016841485.1_ASM1684148v1	Euryarchaeota	Cas__cas3_I_5	1223	defense-finder-models/Cas/Cas/CAS_Class1-Subtype-I-E	UserReplicon_CAS_Class1-Subtype-I-E_2	1	1	1	8	1	Cas__cas3_I_5	accessory	895	3.4e-70	234.5	0.659	0.581	143	662
Archaea	JAENZA010000024.1_2	GCA_016841485.1_ASM1684148v1	Euryarchaeota	Cas__DEDDh_I_II_III_IV_V_VI_1	1224	defense-finder-models/Cas/Cas/CAS_Class1-Subtype-I-E	UserReplicon_CAS_Class1-Subtype-I-E_2	1	1	1	8	1	Cas__DEDDh_I_II_III_IV_V_VI_1	neutral	195	5.6e-33	111.6	0.994	0.877	13	183
Archaea	JAENZA010000026.1_8	GCA_016841485.1_ASM1684148v1	Euryarchaeota	RM_Type_II__Type_II_REases	1268	defense-finder-models/RM/RM/RM_Type_II	UserReplicon_RM_Type_II_1	1	1	1	2	1	RM_Type_II__Type_II_REases	mandatory	745	2e-17	61.1	1.294	0.666	10	505
Archaea	JAENZA010000026.1_9	GCA_016841485.1_ASM1684148v1	Euryarchaeota	RM_Type_II__Type_II_MTases	1269	defense-finder-models/RM/RM/RM_Type_II	UserReplicon_RM_Type_II_1	1	1	1	2	1	RM_Type_II__Type_II_MTases	mandatory	421	2.7e-61	205.1	1.025	0.876	23	391
Archaea	JAENZA010000058.1_2	GCA_016841485.1_ASM1684148v1	Euryarchaeota	PD-T7-2__PD-T7-2_A	1668	defense-finder-models/DefenseFinder_3/PD-T7-2/PD-T7-2	UserReplicon_PD-T7-2_1	1	1	1	2	1	PD-T7-2__PD-T7-2_A	mandatory	468	1.1e-39	133.6	0.793	0.701	60	387
Archaea	JAENZA010000058.1_3	GCA_016841485.1_ASM1684148v1	Euryarchaeota	PD-T7-2__PD-T7-2_B	1669	defense-finder-models/DefenseFinder_3/PD-T7-2/PD-T7-2	UserReplicon_PD-T7-2_1	1	1	1	2	1	PD-T7-2__PD-T7-2_B	mandatory	698	4e-99	329.7	0.962	0.947	6	666
Archaea	JAENZA010000120.1_5	GCA_016841485.1_ASM1684148v1	Euryarchaeota	RM_Type_IV__Type_IV_REases	2083	defense-finder-models/RM/RM/RM_Type_IV	UserReplicon_RM_Type_IV_2	1	1	1	1	1	RM_Type_IV__Type_IV_REases	mandatory	218	4.2e-31	105.5	0.314	0.615	71	204
Archaea	JAENZA010000124.1_2	GCA_016841485.1_ASM1684148v1	Euryarchaeota	RM_Type_IV__Type_IV_REases	2107	defense-finder-models/RM/RM/RM_Type_IV	UserReplicon_RM_Type_IV_3	1	1	1	1	2	RM_Type_IV__Type_IV_REases	mandatory	747	6.9e-80	267	0.634	0.6	257	704
Archaea	JAENZA010000124.1_3	GCA_016841485.1_ASM1684148v1	Euryarchaeota	RM_Type_IV__Type_IV_REases	2108	defense-finder-models/RM/RM/RM_Type_IV	UserReplicon_RM_Type_IV_3	1	1	1	1	2	RM_Type_IV__Type_IV_REases	mandatory	469	1.9e-47	160.4	0.841	0.951	15	460
Archaea	JAENZA010000143.1_1	GCA_016841485.1_ASM1684148v1	Euryarchaeota	Cas__cas3_I_5	2180	defense-finder-models/Cas/Cas/CAS_Class1-Subtype-I-C	UserReplicon_CAS_Class1-Subtype-I-C_1	1	1	0.286	2	1	Cas__cas3_I_5	accessory	807	1.6e-66	222.3	0.478	0.444	238	595
Archaea	JAENZA010000143.1_2	GCA_016841485.1_ASM1684148v1	Euryarchaeota	Cas__cas5_I-C_11	2181	defense-finder-models/Cas/Cas/CAS_Class1-Subtype-I-C	UserReplicon_CAS_Class1-Subtype-I-C_1	1	1	0.286	2	1	Cas__cas5_I-C_11	mandatory	254	1.1e-61	205.4	0.995	0.776	23	219
Archaea	JAENYU010000002.1_175	GCA_016841625.1_ASM1684162v1	Euryarchaeota	AbiU__AbiU	261	defense-finder-models/DefenseFinder_1/AbiU/AbiU	UserReplicon_AbiU_2	1	1	1	1	1	AbiU__AbiU	mandatory	556	1.8e-23	80.5	0.618	0.635	159	511
Archaea	JAENYU010000007.1_83	GCA_016841625.1_ASM1684162v1	Euryarchaeota	RM_Type_IV__Type_IV_REases	1021	defense-finder-models/RM/RM/RM_Type_IV	UserReplicon_RM_Type_IV_3	1	1	1	1	1	RM_Type_IV__Type_IV_REases	mandatory	392	7.2e-28	95.8	0.442	0.513	185	385
Archaea	JAENYU010000008.1_98	GCA_016841625.1_ASM1684162v1	Euryarchaeota	Septu__PtuB	1138	defense-finder-models/DefenseFinder_2/Septu/Septu	UserReplicon_Septu_1	1	1	1	2	1	Septu__PtuB	mandatory	211	1.6e-48	163.4	0.883	0.967	1	204
Archaea	JAENYU010000008.1_99	GCA_016841625.1_ASM1684162v1	Euryarchaeota	Septu__PtuA	1139	defense-finder-models/DefenseFinder_2/Septu/Septu	UserReplicon_Septu_1	1	1	1	2	1	Septu__PtuA	mandatory	460	2.4e-125	417.3	0.966	0.996	1	458
Archaea	JAENYU010000009.1_60	GCA_016841625.1_ASM1684162v1	Euryarchaeota	Viperin__pVip	1196	defense-finder-models/DefenseFinder_1/Viperin/Viperin	UserReplicon_Viperin_3	1	1	1	1	1	Viperin__pVip	mandatory	310	3.7e-79	263.4	0.92	0.9	9	287
Archaea	JAENYU010000014.1_49	GCA_016841625.1_ASM1684162v1	Euryarchaeota	Cas__cas4_I_II_III_IV_V_VI_1	1645	defense-finder-models/Cas/Cas/CAS_Class1-Subtype-I-B	UserReplicon_CAS_Class1-Subtype-I-B_1	1	1	1	8	1	Cas__cas4_I_II_III_IV_V_VI_6	accessory	235	1.8e-50	169.2	1	0.804	47	235
Archaea	JAENYU010000014.1_50	GCA_016841625.1_ASM1684162v1	Euryarchaeota	Cas__cas2_I_II_III_IV_V_VI_3	1647	defense-finder-models/Cas/Cas/CAS_Class1-Subtype-I-B	UserReplicon_CAS_Class1-Subtype-I-B_1	1	1	1	8	1	Cas__cas2_I_II_III_IV_V_VI_3	accessory	96	4.7e-24	82	0.975	0.812	3	80
Archaea	JAENYU010000014.1_51	GCA_016841625.1_ASM1684162v1	Euryarchaeota	Cas__cas1_I_II_III_IV_V_VI_10	1648	defense-finder-models/Cas/Cas/CAS_Class1-Subtype-I-B	UserReplicon_CAS_Class1-Subtype-I-B_1	1	1	1	8	1	Cas__cas1_I_II_III_IV_V_VI_7	accessory	323	4.8e-86	286	1	0.892	3	290
Archaea	JAENYU010000014.1_52	GCA_016841625.1_ASM1684162v1	Euryarchaeota	Cas__cas6_I_II_III_IV_V_VI_12	1649	defense-finder-models/Cas/Cas/CAS_Class1-Subtype-I-B	UserReplicon_CAS_Class1-Subtype-I-B_1	1	1	1	8	1	Cas__cas6_I-B_III_1	accessory	172	9.4e-66	219	0.771	0.983	2	170
Archaea	JAENYU010000014.1_53	GCA_016841625.1_ASM1684162v1	Euryarchaeota	Cas__cas3_I_5	1650	defense-finder-models/Cas/Cas/CAS_Class1-Subtype-I-B	UserReplicon_CAS_Class1-Subtype-I-B_1	1	1	1	8	1	Cas__cas3_I_5	accessory	811	6.5e-50	167.7	0.556	0.525	266	691
Archaea	JAENYU010000014.1_54	GCA_016841625.1_ASM1684162v1	Euryarchaeota	Cas__cas5_I-B_17	1651	defense-finder-models/Cas/Cas/CAS_Class1-Subtype-I-B	UserReplicon_CAS_Class1-Subtype-I-B_1	1	1	1	8	1	Cas__cas5_I-B_6	mandatory	233	2.3e-46	156	0.909	0.944	1	220
Archaea	JAENYU010000014.1_55	GCA_016841625.1_ASM1684162v1	Euryarchaeota	Cas__cas7_I-B_8	1652	defense-finder-models/Cas/Cas/CAS_Class1-Subtype-I-B	UserReplicon_CAS_Class1-Subtype-I-B_1	1	1	1	8	1	Cas__cas7_I-B_6	mandatory	336	5.4e-89	295.8	0.99	0.905	7	310
Archaea	JAENYU010000014.1_56	GCA_016841625.1_ASM1684162v1	Euryarchaeota	Cas__cas8b1_I-B_14	1653	defense-finder-models/Cas/Cas/CAS_Class1-Subtype-I-B	UserReplicon_CAS_Class1-Subtype-I-B_1	1	1	1	8	1	Cas__cas8b2_I-B_2	mandatory	618	1.9e-135	450.4	0.99	0.972	2	602
Archaea	JAENYU010000014.1_57	GCA_016841625.1_ASM1684162v1	Euryarchaeota	Cas__casR_I_2	1654	defense-finder-models/Cas/Cas/CAS_Class1-Subtype-I-B	UserReplicon_CAS_Class1-Subtype-I-B_1	1	1	1	8	1	Cas__casR_I_1	neutral	200	2.3e-31	106.2	0.908	0.955	6	196
Archaea	JAENYU010000016.1_68	GCA_016841625.1_ASM1684162v1	Euryarchaeota	RM__Type_I_S	1828	defense-finder-models/RM/RM/RM_Type_I	UserReplicon_RM_Type_I_1	1	1	1	2.5	1	RM__Type_I_S	accessory	548	3.1e-66	221.9	0.57	0.874	65	543
Archaea	JAENYU010000016.1_70	GCA_016841625.1_ASM1684162v1	Euryarchaeota	RM__Type_I_MTases	1831	defense-finder-models/RM/RM/RM_Type_I	UserReplicon_RM_Type_I_1	1	1	1	2.5	1	RM__Type_I_MTases	mandatory	482	1.7e-187	621.4	0.953	0.981	3	475
Archaea	JAENYU010000016.1_72	GCA_016841625.1_ASM1684162v1	Euryarchaeota	RM__Type_I_REases	1833	defense-finder-models/RM/RM/RM_Type_I	UserReplicon_RM_Type_I_1	1	1	1	2.5	1	RM__Type_I_REases	mandatory	777	7.2e-206	683.8	0.564	0.707	19	567
Archaea	JAENYU010000028.1_27	GCA_016841625.1_ASM1684162v1	Euryarchaeota	AbiL__AbiLi2	2572	defense-finder-models/DefenseFinder_1/AbiL/AbiL	UserReplicon_AbiL_1	1	1	1	2	1	AbiL__AbiLi	mandatory	448	4.6e-31	106	0.303	0.31	305	443
Archaea	JAENYU010000028.1_28	GCA_016841625.1_ASM1684162v1	Euryarchaeota	AbiL__AbiLii2	2573	defense-finder-models/DefenseFinder_1/AbiL/AbiL	UserReplicon_AbiL_1	1	1	1	2	1	AbiL__AbiLii	mandatory	198	2.6e-12	44.3	0.454	0.646	67	194
Archaea	JAENYU010000033.1_5	GCA_016841625.1_ASM1684162v1	Euryarchaeota	BREX__brxL	2779	defense-finder-models/DefenseFinder_5/BREX/BREX_I	UserReplicon_BREX_I_2	1	1	0.667	3	1	BREX__brxL	mandatory	682	3.5e-225	747.2	0.829	0.978	1	667
Archaea	JAENYU010000033.1_6	GCA_016841625.1_ASM1684162v1	Euryarchaeota	BREX__pglZB	2780	defense-finder-models/DefenseFinder_5/BREX/BREX_I	UserReplicon_BREX_I_2	1	1	0.667	3	1	BREX__pglZB	mandatory	785	0	1067.2	0.999	0.996	1	782
Archaea	JAENYU010000033.1_8	GCA_016841625.1_ASM1684162v1	Euryarchaeota	BREX__pglX1	2782	defense-finder-models/DefenseFinder_5/BREX/BREX_I	UserReplicon_BREX_I_2	1	1	0.667	3	1	BREX__pglX1	accessory	1131	3.7e-106	353.7	0.674	0.74	9	845
Archaea	JAENYU010000033.1_9	GCA_016841625.1_ASM1684162v1	Euryarchaeota	BREX__brxC	2783	defense-finder-models/DefenseFinder_5/BREX/BREX_I	UserReplicon_BREX_I_2	1	1	0.667	3	1	BREX__brxC	accessory	1142	4.8e-208	691.6	0.964	0.998	1	1140
Archaea	JAENYU010000040.1_3	GCA_016841625.1_ASM1684162v1	Euryarchaeota	RM_Type_II__Type_II_REases	2950	defense-finder-models/RM/RM/RM_Type_II	UserReplicon_RM_Type_II_2	1	1	1	2	2	RM_Type_II__Type_II_REases	mandatory	922	2.9e-168	559.2	3.011	0.979	19	921
Archaea	JAENYU010000040.1_4	GCA_016841625.1_ASM1684162v1	Euryarchaeota	RM_Type_II__Type_II_REases	2951	defense-finder-models/RM/RM/RM_Type_II	UserReplicon_RM_Type_II_2	1	1	1	2	2	RM_Type_II__Type_II_REases	mandatory	495	6.2e-17	59.8	1.069	0.729	34	394
Archaea	JAENYU010000040.1_6	GCA_016841625.1_ASM1684162v1	Euryarchaeota	RM_Type_II__Type_II_MTases	2953	defense-finder-models/RM/RM/RM_Type_II	UserReplicon_RM_Type_II_2	1	1	1	2	2	RM_Type_II__Type_II_MTases	mandatory	423	2.1e-82	274.9	0.978	0.988	3	420
Archaea	JAENYT010000006.1_4	GCA_016841665.1_ASM1684166v1	Euryarchaeota	SoFic__SoFic	1149	defense-finder-models/DefenseFinder_5/SoFIC/SoFic	UserReplicon_SoFic_1	1	1	1	1	1	SoFic__SoFic	mandatory	369	1.2e-111	370.6	0.981	0.984	3	365
Archaea	JAENYT010000008.1_43	GCA_016841665.1_ASM1684166v1	Euryarchaeota	Viperin__pVip	1340	defense-finder-models/DefenseFinder_1/Viperin/Viperin	UserReplicon_Viperin_1	1	1	1	1	1	Viperin__pVip	mandatory	277	9.9e-71	235.2	0.933	0.996	1	276
Archaea	JAENYT010000010.1_28	GCA_016841665.1_ASM1684166v1	Euryarchaeota	Cas__cas4_I_II_III_IV_V_VI_1	1452	defense-finder-models/Cas/Cas/CAS_Class1-Subtype-I-B	UserReplicon_CAS_Class1-Subtype-I-B_1	1	1	1	8	1	Cas__cas4_I_II_III_IV_V_VI_6	accessory	196	9.6e-38	127.2	0.994	0.959	9	196
Archaea	JAENYT010000010.1_29	GCA_016841665.1_ASM1684166v1	Euryarchaeota	Cas__cas2_I_II_III_IV_V_VI_3	1453	defense-finder-models/Cas/Cas/CAS_Class1-Subtype-I-B	UserReplicon_CAS_Class1-Subtype-I-B_1	1	1	1	8	1	Cas__cas2_I_II_III_IV_V_VI_3	accessory	97	2.5e-22	76	0.975	0.804	4	81
Archaea	JAENYT010000010.1_30	GCA_016841665.1_ASM1684166v1	Euryarchaeota	Cas__cas1_I_II_III_IV_V_VI_10	1455	defense-finder-models/Cas/Cas/CAS_Class1-Subtype-I-B	UserReplicon_CAS_Class1-Subtype-I-B_1	1	1	1	8	1	Cas__cas1_I_II_III_IV_V_VI_7	accessory	327	3.1e-85	282.9	0.996	0.878	4	290
Archaea	JAENYT010000010.1_31	GCA_016841665.1_ASM1684166v1	Euryarchaeota	Cas__cas6_I_II_III_IV_V_VI_12	1456	defense-finder-models/Cas/Cas/CAS_Class1-Subtype-I-B	UserReplicon_CAS_Class1-Subtype-I-B_1	1	1	1	8	1	Cas__cas6_I-B_III_1	accessory	223	1.5e-79	263.6	0.995	0.973	2	218
Archaea	JAENYT010000010.1_32	GCA_016841665.1_ASM1684166v1	Euryarchaeota	Cas__cas3_I_5	1457	defense-finder-models/Cas/Cas/CAS_Class1-Subtype-I-B	UserReplicon_CAS_Class1-Subtype-I-B_1	1	1	1	8	1	Cas__cas3_I_5	accessory	743	2.8e-76	254.4	0.44	0.459	277	617
Archaea	JAENYT010000010.1_33	GCA_016841665.1_ASM1684166v1	Euryarchaeota	Cas__cas5_I_9	1458	defense-finder-models/Cas/Cas/CAS_Class1-Subtype-I-B	UserReplicon_CAS_Class1-Subtype-I-B_1	1	1	1	8	1	Cas__cas5_I_9	accessory	244	1.2e-16	58.1	0.746	0.607	11	158
Archaea	JAENYT010000010.1_34	GCA_016841665.1_ASM1684166v1	Euryarchaeota	Cas__cas7_I-B_6	1459	defense-finder-models/Cas/Cas/CAS_Class1-Subtype-I-B	UserReplicon_CAS_Class1-Subtype-I-B_1	1	1	1	8	1	Cas__cas7_I-B_6	mandatory	304	2.8e-71	237.3	0.885	0.842	19	274
Archaea	JAENYT010000010.1_35	GCA_016841665.1_ASM1684166v1	Euryarchaeota	Cas__cas8b1_I-B_12	1460	defense-finder-models/Cas/Cas/CAS_Class1-Subtype-I-B	UserReplicon_CAS_Class1-Subtype-I-B_1	1	1	1	8	1	Cas__cas8b2_I-B_2	mandatory	571	5.9e-36	121.2	0.942	0.963	7	556
Archaea	JAENYT010000026.1_15	GCA_016841665.1_ASM1684166v1	Euryarchaeota	Viperin__pVip	2029	defense-finder-models/DefenseFinder_1/Viperin/Viperin	UserReplicon_Viperin_2	1	1	1	1	1	Viperin__pVip	mandatory	284	3.9e-68	226.7	0.91	0.947	14	282
Archaea	JAENYT010000036.1_1	GCA_016841665.1_ASM1684166v1	Euryarchaeota	Cas__cas2_I_II_III_IV_V_VI_3	2200	defense-finder-models/Cas/Cas/CAS_Class1-Subtype-I-C	UserReplicon_CAS_Class1-Subtype-I-C_2	1	1	1	7	1	Cas__cas2_I_II_III_IV_V_VI_3	accessory	97	1.7e-26	89.4	0.987	0.856	4	86
Archaea	JAENYT010000036.1_2	GCA_016841665.1_ASM1684166v1	Euryarchaeota	Cas__cas1_I_II_III_IV_V_VI_6	2201	defense-finder-models/Cas/Cas/CAS_Class1-Subtype-I-C	UserReplicon_CAS_Class1-Subtype-I-C_2	1	1	1	7	1	Cas__cas1_I_II_III_IV_V_VI_6	accessory	344	2.4e-137	454.7	1	0.985	4	342
Archaea	JAENYT010000036.1_3	GCA_016841665.1_ASM1684166v1	Euryarchaeota	Cas__cas4_I_II_III_IV_V_VI_6	2202	defense-finder-models/Cas/Cas/CAS_Class1-Subtype-I-C	UserReplicon_CAS_Class1-Subtype-I-C_2	1	1	1	7	1	Cas__cas4_I_II_III_IV_V_VI_1	accessory	220	5.7e-35	117.9	0.994	0.864	9	198
Archaea	JAENYT010000036.1_4	GCA_016841665.1_ASM1684166v1	Euryarchaeota	Cas__cas3_I_5	2203	defense-finder-models/Cas/Cas/CAS_Class1-Subtype-I-C	UserReplicon_CAS_Class1-Subtype-I-C_2	1	1	1	7	1	Cas__cas3_I_5	accessory	726	1.7e-30	103.1	0.543	0.583	165	587
Archaea	JAENYT010000036.1_5	GCA_016841665.1_ASM1684166v1	Euryarchaeota	Cas__cas7b_I-B_I-C_2	2204	defense-finder-models/Cas/Cas/CAS_Class1-Subtype-I-C	UserReplicon_CAS_Class1-Subtype-I-C_2	1	1	1	7	1	Cas__cas7b_I-B_I-C_2	accessory	293	1.5e-57	192.1	0.992	0.915	6	273
Archaea	JAENYT010000036.1_6	GCA_016841665.1_ASM1684166v1	Euryarchaeota	Cas__cas8c_I-C_3	2205	defense-finder-models/Cas/Cas/CAS_Class1-Subtype-I-C	UserReplicon_CAS_Class1-Subtype-I-C_2	1	1	1	7	1	Cas__cas8c_I-C_4	mandatory	671	4.3e-222	736.6	0.986	0.988	1	663
Archaea	JAENYT010000036.1_7	GCA_016841665.1_ASM1684166v1	Euryarchaeota	Cas__cas5_I-C_11	2206	defense-finder-models/Cas/Cas/CAS_Class1-Subtype-I-C	UserReplicon_CAS_Class1-Subtype-I-C_2	1	1	1	7	1	Cas__cas5_I-C_11	mandatory	203	2.9e-23	79.8	0.727	0.759	2	155
Archaea	JAENYL010000001.1_192	GCA_016841785.1_ASM1684178v1	Euryarchaeota	Gabija__GajB_2	104	defense-finder-models/DefenseFinder_1/Gabija/Gabija	UserReplicon_Gabija_2	1	1	1	2	2	Gabija__GajB_1	mandatory	908	4.6e-85	283.9	0.763	0.691	16	642
Archaea	JAENYL010000001.1_193	GCA_016841785.1_ASM1684178v1	Euryarchaeota	RM__Type_I_MTases	105	defense-finder-models/RM/RM/RM_Type_I	UserReplicon_RM_Type_I_1	1	1	1	2.5	2	RM__Type_I_MTases	mandatory	493	3e-181	601.4	0.99	0.992	1	489
Archaea	JAENYL010000001.1_194	GCA_016841785.1_ASM1684178v1	Euryarchaeota	RM__Type_I_MTases	106	defense-finder-models/RM/RM/RM_Type_I	UserReplicon_RM_Type_I_1	1	1	1	2.5	2	RM__Type_I_MTases	mandatory	501	6e-164	544.3	0.99	0.982	7	498
Archaea	JAENYL010000001.1_195	GCA_016841785.1_ASM1684178v1	Euryarchaeota	RM__Type_I_S	107	defense-finder-models/RM/RM/RM_Type_I	UserReplicon_RM_Type_I_1	1	1	1	2.5	2	RM__Type_I_S	accessory	406	2.8e-89	297.4	0.577	0.985	3	402
Archaea	JAENYL010000001.1_196	GCA_016841785.1_ASM1684178v1	Euryarchaeota	Gabija__GajA	108	defense-finder-models/DefenseFinder_1/Gabija/Gabija	UserReplicon_Gabija_2	1	1	1	2	2	Gabija__GajA	mandatory	611	2.3e-122	407.4	0.989	0.995	1	608
Archaea	JAENYL010000001.1_197	GCA_016841785.1_ASM1684178v1	Euryarchaeota	Gabija__GajB_2	109	defense-finder-models/DefenseFinder_1/Gabija/Gabija	UserReplicon_Gabija_2	1	1	1	2	2	Gabija__GajB_1	mandatory	637	1.7e-63	212.7	0.786	0.939	16	613
Archaea	JAENYL010000001.1_198	GCA_016841785.1_ASM1684178v1	Euryarchaeota	RM__Type_I_REases	110	defense-finder-models/RM/RM/RM_Type_I	UserReplicon_RM_Type_I_1	1	1	1	2.5	2	RM__Type_I_REases	mandatory	965	1.6e-197	656.6	0.995	0.985	1	951
Archaea	JAENYL010000001.1_55	GCA_016841785.1_ASM1684178v1	Euryarchaeota	Gabija__GajB_2	191	defense-finder-models/DefenseFinder_1/Gabija/Gabija	UserReplicon_Gabija_3	1	1	1	2	1	Gabija__GajB_1	mandatory	668	2.5e-58	195.7	0.739	0.943	25	654
Archaea	JAENYL010000001.1_56	GCA_016841785.1_ASM1684178v1	Euryarchaeota	Gabija__GajA	192	defense-finder-models/DefenseFinder_1/Gabija/Gabija	UserReplicon_Gabija_3	1	1	1	2	1	Gabija__GajA	mandatory	582	1.4e-96	322.3	0.989	0.998	1	581
Archaea	JAENYL010000005.1_105	GCA_016841785.1_ASM1684178v1	Euryarchaeota	Cas__cas10_III-A_1	846	defense-finder-models/Cas/Cas/CAS_Class1-Subtype-III-A	UserReplicon_CAS_Class1-Subtype-III-A_1	1	1	0.667	6	1	Cas__cas10_III-A_1	mandatory	821	3.5e-126	420	0.851	0.721	101	692
Archaea	JAENYL010000005.1_106	GCA_016841785.1_ASM1684178v1	Euryarchaeota	Cas__csm2gr11_III-A_3	847	defense-finder-models/Cas/Cas/CAS_Class1-Subtype-III-A	UserReplicon_CAS_Class1-Subtype-III-A_1	1	1	0.667	6	1	Cas__csm2gr11_III-A_15	mandatory	148	4e-29	99.3	0.928	0.946	9	148
Archaea	JAENYL010000005.1_107	GCA_016841785.1_ASM1684178v1	Euryarchaeota	Cas__csm3gr7_III-A_1	848	defense-finder-models/Cas/Cas/CAS_Class1-Subtype-III-A	UserReplicon_CAS_Class1-Subtype-III-A_1	1	1	0.667	6	1	Cas__csm3gr7_III-A_1	mandatory	244	6.4e-71	236.2	0.991	0.857	8	216
Archaea	JAENYL010000005.1_108	GCA_016841785.1_ASM1684178v1	Euryarchaeota	Cas__csm4gr5_III-A_1	849	defense-finder-models/Cas/Cas/CAS_Class1-Subtype-III-A	UserReplicon_CAS_Class1-Subtype-III-A_1	1	1	0.667	6	1	Cas__csm4gr5_III-A_3	mandatory	313	2e-46	156.3	0.973	0.962	2	302
Archaea	JAENYL010000005.1_109	GCA_016841785.1_ASM1684178v1	Euryarchaeota	Cas__csm5gr7_III-A_3	850	defense-finder-models/Cas/Cas/CAS_Class1-Subtype-III-A	UserReplicon_CAS_Class1-Subtype-III-A_1	1	1	0.667	6	1	Cas__csm5gr7_III-A_2	mandatory	357	6.3e-37	125.7	0.986	0.992	3	356
Archaea	JAENYL010000005.1_110	GCA_016841785.1_ASM1684178v1	Euryarchaeota	Cas__cas6_I_II_III_IV_V_VI_12	852	defense-finder-models/Cas/Cas/CAS_Class1-Subtype-III-A	UserReplicon_CAS_Class1-Subtype-III-A_1	1	1	0.667	6	1	Cas__cas6_I_II_III_IV_V_VI_15	accessory	223	1.2e-75	251.5	0.986	0.964	1	215
Archaea	JAENYL010000012.1_51	GCA_016841785.1_ASM1684178v1	Euryarchaeota	AbiL__AbiLii2	1670	defense-finder-models/DefenseFinder_1/AbiL/AbiL	UserReplicon_AbiL_1	1	1	1	2	1	AbiL__AbiLii	mandatory	198	2.4e-12	44.5	0.427	0.611	71	191
Archaea	JAENYL010000012.1_52	GCA_016841785.1_ASM1684178v1	Euryarchaeota	AbiL__AbiLi2	1671	defense-finder-models/DefenseFinder_1/AbiL/AbiL	UserReplicon_AbiL_1	1	1	1	2	1	AbiL__AbiLi	mandatory	455	1.2e-31	108	0.281	0.284	322	450
Archaea	JAENYL010000014.1_71	GCA_016841785.1_ASM1684178v1	Euryarchaeota	RM__Type_I_REases	1877	defense-finder-models/RM/RM/RM_Type_I	UserReplicon_RM_Type_I_2	1	1	1	2.5	1	RM__Type_I_REases	mandatory	917	6e-197	654.4	0.85	0.991	7	915
Archaea	JAENYL010000014.1_77	GCA_016841785.1_ASM1684178v1	Euryarchaeota	RM__Type_I_S	1883	defense-finder-models/RM/RM/RM_Type_I	UserReplicon_RM_Type_I_2	1	1	1	2.5	1	RM__Type_I_S	accessory	488	1.4e-99	332.2	0.573	0.982	7	485
Archaea	JAENYL010000014.1_78	GCA_016841785.1_ASM1684178v1	Euryarchaeota	RM_Type_IV__Type_IV_REases	1884	defense-finder-models/RM/RM/RM_Type_IV	UserReplicon_RM_Type_IV_5	1	1	1	1	2	RM_Type_IV__Type_IV_REases	mandatory	785	9.2e-72	240.6	0.66	0.484	382	761
Archaea	JAENYL010000014.1_79	GCA_016841785.1_ASM1684178v1	Euryarchaeota	RM_Type_IV__Type_IV_REases	1885	defense-finder-models/RM/RM/RM_Type_IV	UserReplicon_RM_Type_IV_5	1	1	1	1	2	RM_Type_IV__Type_IV_REases	mandatory	439	5.6e-33	112	0.694	0.633	121	398
Archaea	JAENYL010000014.1_81	GCA_016841785.1_ASM1684178v1	Euryarchaeota	RM__Type_I_MTases	1888	defense-finder-models/RM/RM/RM_Type_I	UserReplicon_RM_Type_I_2	1	1	1	2.5	1	RM__Type_I_MTases	mandatory	502	1.6e-206	684.5	0.957	0.978	4	494
Archaea	JAENYL010000014.1_88	GCA_016841785.1_ASM1684178v1	Euryarchaeota	Borvo__BovA	1895	defense-finder-models/DefenseFinder_5/Borvo/Borvo	UserReplicon_Borvo_1	1	1	1	1	1	Borvo__BovA	mandatory	948	0.00014	18.1	0.165	0.15	182	323
Archaea	JAENYL010000015.1_79	GCA_016841785.1_ASM1684178v1	Euryarchaeota	RM_Type_IV__Type_IV_REases	1981	defense-finder-models/RM/RM/RM_Type_IV	UserReplicon_RM_Type_IV_6	1	1	1	1	1	RM_Type_IV__Type_IV_REases	mandatory	468	2e-46	156.9	0.61	0.496	211	442
Archaea	JAENYL010000017.1_11	GCA_016841785.1_ASM1684178v1	Euryarchaeota	RM__Type_I_REases	2068	defense-finder-models/RM/RM/RM_Type_I	UserReplicon_RM_Type_I_3	1	1	1	2.5	1	RM__Type_I_REases	mandatory	777	8.6e-204	677.1	0.564	0.707	19	567
Archaea	JAENYL010000017.1_12	GCA_016841785.1_ASM1684178v1	Euryarchaeota	RM__Type_I_MTases	2069	defense-finder-models/RM/RM/RM_Type_I	UserReplicon_RM_Type_I_3	1	1	1	2.5	1	RM__Type_I_MTases	mandatory	483	5.2e-183	606.7	0.953	0.977	3	474
Archaea	JAENYL010000017.1_13	GCA_016841785.1_ASM1684178v1	Euryarchaeota	RM__Type_I_S	2070	defense-finder-models/RM/RM/RM_Type_I	UserReplicon_RM_Type_I_3	1	1	1	2.5	1	RM__Type_I_S	accessory	581	2.3e-60	202.4	0.585	0.857	78	575
Archaea	JAENYL010000034.1_15	GCA_016841785.1_ASM1684178v1	Euryarchaeota	RM_Type_IIG__Type_IIG	2982	defense-finder-models/RM/RM/RM_Type_IIG	UserReplicon_RM_Type_IIG_4	1	1	1	1	1	RM_Type_IIG__Type_IIG	mandatory	1321	2.9e-265	881.6	1.157	0.992	8	1318
Archaea	JAENYL010000045.1_10	GCA_016841785.1_ASM1684178v1	Euryarchaeota	Wadjet__JetA_III	3269	defense-finder-models/DefenseFinder_2/Wadjet/Wadjet_III	UserReplicon_Wadjet_III_2	1	1	0.75	3	1	Wadjet__JetA_III	mandatory	526	1e-73	246.5	0.971	0.994	2	524
Archaea	JAENYL010000045.1_11	GCA_016841785.1_ASM1684178v1	Euryarchaeota	Wadjet__JetB_III	3270	defense-finder-models/DefenseFinder_2/Wadjet/Wadjet_III	UserReplicon_Wadjet_III_2	1	1	0.75	3	1	Wadjet__JetB_III	mandatory	251	1.9e-54	182.3	0.971	0.952	1	239
Archaea	JAENYL010000045.1_12	GCA_016841785.1_ASM1684178v1	Euryarchaeota	Wadjet__JetC_III	3271	defense-finder-models/DefenseFinder_2/Wadjet/Wadjet_III	UserReplicon_Wadjet_III_2	1	1	0.75	3	1	Wadjet__JetC_III	mandatory	1465	1.2e-187	623.6	0.977	0.984	1	1441
Archaea	JAENYE010000001.1_211	GCA_016841955.1_ASM1684195v1	Euryarchaeota	CBASS__QueC	126	defense-finder-models/DefenseFinder_5/CBASS/CBASS_IV	UserReplicon_CBASS_IV_3	1	1	1	3	1	CBASS__TGT	mandatory	183	4.9e-71	235.8	0.963	0.989	3	183
Archaea	JAENYE010000001.1_212	GCA_016841955.1_ASM1684195v1	Euryarchaeota	CBASS__TGT	127	defense-finder-models/DefenseFinder_5/CBASS/CBASS_IV	UserReplicon_CBASS_IV_3	1	1	1	3	1	CBASS__TGT	mandatory	326	4e-86	286.1	0.954	0.945	14	321
Archaea	JAENYE010000001.1_213	GCA_016841955.1_ASM1684195v1	Euryarchaeota	CBASS__Cyclase_SMODS	128	defense-finder-models/DefenseFinder_5/CBASS/CBASS_IV	UserReplicon_CBASS_IV_3	1	1	1	3	1	CBASS__Cyclase_SMODS	mandatory	311	5.5e-09	33.5	0.902	0.45	46	185
Archaea	JAENYE010000001.1_214	GCA_016841955.1_ASM1684195v1	Euryarchaeota	CBASS__OGG	129	defense-finder-models/DefenseFinder_5/CBASS/CBASS_IV	UserReplicon_CBASS_IV_3	1	1	1	3	1	CBASS__TGT	mandatory	213	2.1e-86	286.1	0.958	0.962	3	207
Archaea	JAENYE010000001.1_215	GCA_016841955.1_ASM1684195v1	Euryarchaeota	CBASS__2TM_type_IV	130	defense-finder-models/DefenseFinder_5/CBASS/CBASS_IV	UserReplicon_CBASS_IV_3	1	1	1	3	1	CBASS__Effector_2TM_S_2TMBeta	mandatory	228	1.7e-23	80.5	0.869	0.794	10	190
Archaea	JAENYE010000004.1_181	GCA_016841955.1_ASM1684195v1	Euryarchaeota	Cas__DEDDh_I_II_III_IV_V_VI_1	1839	defense-finder-models/Cas/Cas/CAS_Class1-Subtype-I-E	UserReplicon_CAS_Class1-Subtype-I-E_1	1	1	1	8	1	Cas__DEDDh_I_II_III_IV_V_VI_1	neutral	196	2.2e-30	103	0.994	0.878	13	184
Archaea	JAENYE010000004.1_183	GCA_016841955.1_ASM1684195v1	Euryarchaeota	Cas__cas2_I-E_1	1841	defense-finder-models/Cas/Cas/CAS_Class1-Subtype-I-E	UserReplicon_CAS_Class1-Subtype-I-E_1	1	1	1	8	1	Cas__cas2_I-E_1	accessory	103	2.8e-32	107.8	0.988	0.825	4	88
Archaea	JAENYE010000004.1_184	GCA_016841955.1_ASM1684195v1	Euryarchaeota	Cas__cas1_I-E_1	1842	defense-finder-models/Cas/Cas/CAS_Class1-Subtype-I-E	UserReplicon_CAS_Class1-Subtype-I-E_1	1	1	1	8	1	Cas__cas1_I-E_1	mandatory	298	1.9e-109	362	1	0.879	10	271
Archaea	JAENYE010000004.1_185	GCA_016841955.1_ASM1684195v1	Euryarchaeota	Cas__cas6e_I_II_III_IV_V_VI_3	1843	defense-finder-models/Cas/Cas/CAS_Class1-Subtype-I-E	UserReplicon_CAS_Class1-Subtype-I-E_1	1	1	1	8	1	Cas__cas6e_I_II_III_IV_V_VI_1	mandatory	227	1.3e-51	172.9	0.95	0.93	16	226
Archaea	JAENYE010000004.1_186	GCA_016841955.1_ASM1684195v1	Euryarchaeota	Cas__cas5_I-E_3	1844	defense-finder-models/Cas/Cas/CAS_Class1-Subtype-I-E	UserReplicon_CAS_Class1-Subtype-I-E_1	1	1	1	8	1	Cas__cas5_I-E_3	mandatory	251	1e-53	178.9	0.967	0.729	5	187
Archaea	JAENYE010000004.1_187	GCA_016841955.1_ASM1684195v1	Euryarchaeota	Cas__cas7_I-E_16	1845	defense-finder-models/Cas/Cas/CAS_Class1-Subtype-I-E	UserReplicon_CAS_Class1-Subtype-I-E_1	1	1	1	8	1	Cas__cas7_I-E_16	mandatory	381	4.4e-101	336	0.905	0.916	5	353
Archaea	JAENYE010000004.1_188	GCA_016841955.1_ASM1684195v1	Euryarchaeota	Cas__cse2gr11_I-E_2	1846	defense-finder-models/Cas/Cas/CAS_Class1-Subtype-I-E	UserReplicon_CAS_Class1-Subtype-I-E_1	1	1	1	8	1	Cas__cse2gr11_I-E_2	mandatory	175	4.6e-22	75.9	0.993	0.789	31	168
Archaea	JAENYE010000004.1_189	GCA_016841955.1_ASM1684195v1	Euryarchaeota	Cas__cas8e_I-E_2	1847	defense-finder-models/Cas/Cas/CAS_Class1-Subtype-I-E	UserReplicon_CAS_Class1-Subtype-I-E_1	1	1	1	8	1	Cas__cas8e_I-E_1	mandatory	537	4.5e-103	342.9	0.998	0.901	6	489
Archaea	JAENYE010000004.1_190	GCA_016841955.1_ASM1684195v1	Euryarchaeota	Cas__cas3_I_2	1849	defense-finder-models/Cas/Cas/CAS_Class1-Subtype-I-E	UserReplicon_CAS_Class1-Subtype-I-E_1	1	1	1	8	1	Cas__cas3_I_5	accessory	910	1.5e-71	238.5	0.994	0.445	296	700
Archaea	JAENYE010000004.1_65	GCA_016841955.1_ASM1684195v1	Euryarchaeota	SoFic__SoFic	1910	defense-finder-models/DefenseFinder_5/SoFIC/SoFic	UserReplicon_SoFic_4	1	1	1	1	1	SoFic__SoFic	mandatory	369	2.3e-108	359.7	0.978	0.981	3	364
Archaea	JAENYE010000004.1_89	GCA_016841955.1_ASM1684195v1	Euryarchaeota	RM_Type_III__Type_III_MTases	1936	defense-finder-models/RM/RM/RM_Type_III	UserReplicon_RM_Type_III_1	1	1	1	2	1	RM_Type_III__Type_III_MTases	mandatory	1041	9.6e-125	415	0.763	0.704	128	860
Archaea	JAENYE010000004.1_90	GCA_016841955.1_ASM1684195v1	Euryarchaeota	RM_Type_III__Type_III_REases	1938	defense-finder-models/RM/RM/RM_Type_III	UserReplicon_RM_Type_III_1	1	1	1	2	1	RM_Type_III__Type_III_REases	mandatory	1070	6.1e-09	31.7	0.658	0.683	282	1012
Archaea	JAENYE010000004.1_95	GCA_016841955.1_ASM1684195v1	Euryarchaeota	Tiamat__TmtA_2599863134	1943	defense-finder-models/DefenseFinder_5/Tiamat/Tiamat	UserReplicon_Tiamat_5	1	1	1	1	1	Tiamat__TmtA	mandatory	1563	1.5e-141	470.7	0.957	0.99	1	1548
Archaea	JAENJF010000048.1_1	GCA_016844685.1_ASM1684468v1	TACK	AbiU__AbiU	1023	defense-finder-models/DefenseFinder_1/AbiU/AbiU	UserReplicon_AbiU_1	1	1	1	1	1	AbiU__AbiU	mandatory	509	4.6e-21	71.6	0.586	0.67	23	363
Bacteria	MBM3215306.1	GCA_016866785.1	Poribacteria	RM_Type_II__Type_II_MTases	2019	defense-finder-models/RM/RM/RM_Type_II	UserReplicon_RM_Type_II_1	1	1	1	2	1	RM_Type_II__Type_II_MTases	mandatory	457	8.3e-27	91.8	0.732	0.58	179	443
Bacteria	MBM3215307.1	GCA_016866785.1	Poribacteria	RM_Type_II__Type_II_REases	2020	defense-finder-models/RM/RM/RM_Type_II	UserReplicon_RM_Type_II_1	1	1	1	2	1	RM_Type_II__Type_II_REases	mandatory	212	7.5e-09	33.7	0.634	0.783	8	173
Bacteria	MBM3215402.1	GCA_016866785.1	Poribacteria	RM_Type_II__Type_II_REases	2115	defense-finder-models/RM/RM/RM_Type_II	UserReplicon_RM_Type_II_2	1	1	1	2	1	RM_Type_II__Type_II_REases	mandatory	318	1.5e-21	75.2	0.775	0.745	58	294
Bacteria	MBM3215403.1	GCA_016866785.1	Poribacteria	RM_Type_II__Type_II_MTases	2116	defense-finder-models/RM/RM/RM_Type_II	UserReplicon_RM_Type_II_2	1	1	1	2	1	RM_Type_II__Type_II_MTases	mandatory	474	1.9e-135	449.9	1.205	0.949	25	474
Bacteria	MBM3215927.1	GCA_016866785.1	Poribacteria	Cas__cmr1gr7_III-B_1	2640	defense-finder-models/Cas/Cas/CAS_Class1-Subtype-III-B	UserReplicon_CAS_Class1-Subtype-III-B_2	1	1	1.143	8	1	Cas__cmr1gr7_III-B_1	mandatory	432	1.7e-40	137.1	0.868	0.817	22	374
Bacteria	MBM3215928.1	GCA_016866785.1	Poribacteria	Cas__cas10_III_1	2641	defense-finder-models/Cas/Cas/CAS_Class1-Subtype-III-B	UserReplicon_CAS_Class1-Subtype-III-B_2	1	1	1.143	8	1	Cas__cas10_III_1	accessory	596	2.9e-70	235.3	0.996	0.789	4	473
Bacteria	MBM3215929.1	GCA_016866785.1	Poribacteria	Cas__cmr3gr5_III-B_III-C_8	2642	defense-finder-models/Cas/Cas/CAS_Class1-Subtype-III-B	UserReplicon_CAS_Class1-Subtype-III-B_2	1	1	1.143	8	1	Cas__cmr3gr5_III-B_III-C_5	accessory	388	3.3e-70	235.1	0.995	0.985	6	387
Bacteria	MBM3215930.1	GCA_016866785.1	Poribacteria	Cas__cmr4gr7_III-B_III-C_2	2643	defense-finder-models/Cas/Cas/CAS_Class1-Subtype-III-B	UserReplicon_CAS_Class1-Subtype-III-B_2	1	1	1.143	8	1	Cas__cmr4gr7_III-B_III-C_2	accessory	307	1.4e-67	226	0.974	0.967	4	300
Bacteria	MBM3215931.1	GCA_016866785.1	Poribacteria	Cas__cmr5gr11_III-B_18	2644	defense-finder-models/Cas/Cas/CAS_Class1-Subtype-III-B	UserReplicon_CAS_Class1-Subtype-III-B_2	1	1	1.143	8	1	Cas__cmr5gr11_III-B_18	mandatory	122	2.8e-20	70.6	0.992	0.943	5	119
Bacteria	MBM3215932.1	GCA_016866785.1	Poribacteria	Cas__cmr6gr7_III-B_3	2645	defense-finder-models/Cas/Cas/CAS_Class1-Subtype-III-B	UserReplicon_CAS_Class1-Subtype-III-B_2	1	1	1.143	8	1	Cas__cmr6gr7_III-B_1	mandatory	353	1.2e-42	144.1	0.751	0.592	58	266
Bacteria	MBM3215933.1	GCA_016866785.1	Poribacteria	Cas__csm6_III_3	2646	defense-finder-models/Cas/Cas/CAS_Class1-Subtype-III-B	UserReplicon_CAS_Class1-Subtype-III-B_2	1	1	1.143	8	1	Cas__csm6_III_3	accessory	382	8.7e-43	143.6	0.935	0.445	41	210
Bacteria	MBM3215934.1	GCA_016866785.1	Poribacteria	Cas__cas6_I_II_III_IV_V_VI_22	2647	defense-finder-models/Cas/Cas/CAS_Class1-Subtype-III-B	UserReplicon_CAS_Class1-Subtype-III-B_2	1	1	1.143	8	1	Cas__cas6_I_II_III_IV_V_VI_17	accessory	354	2.4e-06	25.9	1	0.37	207	337
Bacteria	MBM3216009.1	GCA_016866785.1	Poribacteria	DRT_4__drt4	2722	defense-finder-models/DefenseFinder_2/DRT/DRT_4	UserReplicon_DRT_4_1	1	1	1	1	2	DRT_4__drt4	mandatory	218	3.6e-26	89.7	0.408	0.977	5	217
Bacteria	MBM3216010.1	GCA_016866785.1	Poribacteria	DRT_4__drt4	2723	defense-finder-models/DefenseFinder_2/DRT/DRT_4	UserReplicon_DRT_4_1	1	1	1	1	2	DRT_4__drt4	mandatory	232	3.8e-63	211.7	0.412	0.948	7	226
Bacteria	MBM3216464.1	GCA_016866785.1	Poribacteria	Cas__cas6_I_II_III_IV_V_VI_17	3177	defense-finder-models/Cas/Cas/CAS_Class1-Subtype-III-A	UserReplicon_CAS_Class1-Subtype-III-A_1	1	1	0.778	7	1	Cas__cas6_I_II_III_IV_V_VI_15	accessory	453	4.1e-75	250.7	0.981	0.698	126	441
Bacteria	MBM3216465.1	GCA_016866785.1	Poribacteria	Cas__cas10_III-A_1	3178	defense-finder-models/Cas/Cas/CAS_Class1-Subtype-III-A	UserReplicon_CAS_Class1-Subtype-III-A_1	1	1	0.778	7	1	Cas__cas10_III-A_1	mandatory	824	2.3e-116	387.6	1	0.816	12	683
Bacteria	MBM3216466.1	GCA_016866785.1	Poribacteria	Cas__csm2gr11_III-A_15	3179	defense-finder-models/Cas/Cas/CAS_Class1-Subtype-III-A	UserReplicon_CAS_Class1-Subtype-III-A_1	1	1	0.778	7	1	Cas__csm2gr11_III-A_15	mandatory	183	1.9e-06	26.6	0.955	0.59	71	178
Bacteria	MBM3216467.1	GCA_016866785.1	Poribacteria	Cas__csm3gr7_III-A_1	3180	defense-finder-models/Cas/Cas/CAS_Class1-Subtype-III-A	UserReplicon_CAS_Class1-Subtype-III-A_1	1	1	0.778	7	1	Cas__csm3gr7_III-A_1	mandatory	216	5.6e-64	213.6	0.921	0.931	8	208
Bacteria	MBM3216468.1	GCA_016866785.1	Poribacteria	Cas__csm4gr5_III-A_2	3181	defense-finder-models/Cas/Cas/CAS_Class1-Subtype-III-A	UserReplicon_CAS_Class1-Subtype-III-A_1	1	1	0.778	7	1	Cas__csm4gr5_III-A_2	mandatory	320	1.4e-66	222.7	0.921	0.894	4	289
Bacteria	MBM3216469.1	GCA_016866785.1	Poribacteria	Cas__cas1_I_II_III_IV_V_VI_1	3182	defense-finder-models/Cas/Cas/CAS_Class1-Subtype-III-A	UserReplicon_CAS_Class1-Subtype-III-A_1	1	1	0.778	7	1	Cas__cas1_I_II_III_IV_V_VI_10	accessory	329	2.5e-88	293.9	0.991	0.954	4	317
Bacteria	MBM3216470.1	GCA_016866785.1	Poribacteria	Cas__cas2_I_II_III_IV_V_VI_3	3183	defense-finder-models/Cas/Cas/CAS_Class1-Subtype-III-A	UserReplicon_CAS_Class1-Subtype-III-A_1	1	1	0.778	7	1	Cas__cas2_I_II_III_IV_V_VI_5	accessory	91	1.2e-26	90.5	0.962	0.835	4	79
Bacteria	MBM3216691.1	GCA_016866785.1	Poribacteria	Borvo__BovA	3404	defense-finder-models/DefenseFinder_5/Borvo/Borvo	UserReplicon_Borvo_1	1	1	1	1	1	Borvo__BovA	mandatory	1012	2.3e-05	20.8	0.149	0.117	210	327
Bacteria	MBM3216801.1	GCA_016866785.1	Poribacteria	RM_Type_II__Type_II_REases	3514	defense-finder-models/RM/RM/RM_Type_II	UserReplicon_RM_Type_II_3	1	1	1	2	1	RM_Type_II__Type_II_REases	mandatory	258	1.7e-08	32.7	0.515	0.632	76	238
Bacteria	MBM3216802.1	GCA_016866785.1	Poribacteria	RM_Type_II__Type_II_MTases	3515	defense-finder-models/RM/RM/RM_Type_II	UserReplicon_RM_Type_II_3	1	1	1	2	1	RM_Type_II__Type_II_MTases	mandatory	292	1.1e-53	180.3	0.661	0.911	6	271
Bacteria	MBM3216920.1	GCA_016866785.1	Poribacteria	RM_Type_II__Type_II_REases	3633	defense-finder-models/RM/RM/RM_Type_II	UserReplicon_RM_Type_II_4	1	1	1	2	2	RM_Type_II__Type_II_REases	mandatory	218	3.4e-05	21.8	0.187	0.413	40	129
Bacteria	MBM3216921.1	GCA_016866785.1	Poribacteria	RM_Type_II__Type_II_MTases	3634	defense-finder-models/RM/RM/RM_Type_II	UserReplicon_RM_Type_II_4	1	1	1	2	2	RM_Type_II__Type_II_MTases	mandatory	293	7.4e-52	174.3	0.675	0.932	6	278
Bacteria	MBM3216923.1	GCA_016866785.1	Poribacteria	RM_Type_II__Type_II_MTases	3636	defense-finder-models/RM/RM/RM_Type_II	UserReplicon_RM_Type_II_4	1	1	1	2	2	RM_Type_II__Type_II_MTases	mandatory	290	1.8e-43	146.8	0.628	0.814	8	243
Bacteria	MBM3216985.1	GCA_016866785.1	Poribacteria	RM_Type_II__Type_II_REases	3698	defense-finder-models/RM/RM/RM_Type_II	UserReplicon_RM_Type_II_5	1	1	1	2	1	RM_Type_II__Type_II_REases	mandatory	277	1e-10	40	0.71	0.841	37	269
Bacteria	MBM3216986.1	GCA_016866785.1	Poribacteria	RM_Type_II__Type_II_MTases	3699	defense-finder-models/RM/RM/RM_Type_II	UserReplicon_RM_Type_II_5	1	1	1	2	1	RM_Type_II__Type_II_MTases	mandatory	407	3.6e-36	122.8	0.724	0.688	48	327
Bacteria	MBM3217002.1	GCA_016866785.1	Poribacteria	DarTG__DarT	3715	defense-finder-models/DefenseFinder_2/DarTG/DarTG	UserReplicon_DarTG_2	1	1	1	2	1	DarTG__DarT	mandatory	211	1.3e-58	195.9	1	0.981	5	211
Bacteria	MBM3217003.1	GCA_016866785.1	Poribacteria	DarTG__DarG	3716	defense-finder-models/DefenseFinder_2/DarTG/DarTG	UserReplicon_DarTG_2	1	1	1	2	1	DarTG__DarG	mandatory	353	8.1e-30	102.1	0.919	0.918	1	324
Archaea	CP069188.1_1061	GCA_016906025.1_ASM1690602v1	Euryarchaeota	RM_Type_IIG__Type_IIG	71	defense-finder-models/RM/RM/RM_Type_IIG	UserReplicon_RM_Type_IIG_1	1	1	1	1	1	RM_Type_IIG__Type_IIG	mandatory	1449	3e-174	580.7	1.079	0.837	5	1217
Archaea	CP069188.1_2542	GCA_016906025.1_ASM1690602v1	Euryarchaeota	AVAST_II__Avs2A	1716	defense-finder-models/DefenseFinder_2/AVAST/AVAST_II	UserReplicon_AVAST_II_1	1	1	1	1	1	AVAST_II__Avs2A	mandatory	1345	8.2e-122	406.1	0.567	0.635	110	963
Archaea	CP069188.1_3696	GCA_016906025.1_ASM1690602v1	Euryarchaeota	RM_Type_IV__Type_IV_REases	2997	defense-finder-models/RM/RM/RM_Type_IV	UserReplicon_RM_Type_IV_4	1	1	1	1	2	RM_Type_IV__Type_IV_REases	mandatory	408	1.1e-53	181.9	0.8	0.961	11	402
Archaea	CP069188.1_3697	GCA_016906025.1_ASM1690602v1	Euryarchaeota	RM_Type_IV__Type_IV_REases	2998	defense-finder-models/RM/RM/RM_Type_IV	UserReplicon_RM_Type_IV_4	1	1	1	1	2	RM_Type_IV__Type_IV_REases	mandatory	898	6.4e-66	221.8	0.646	0.32	567	853
Archaea	CP069188.1_3909	GCA_016906025.1_ASM1690602v1	Euryarchaeota	RM_Type_IIG__Type_IIG	3234	defense-finder-models/RM/RM/RM_Type_IIG	UserReplicon_RM_Type_IIG_2	1	1	1	1	1	RM_Type_IIG__Type_IIG	mandatory	1287	6.7e-99	330.7	0.964	0.918	72	1253
Archaea	CP069188.1_738	GCA_016906025.1_ASM1690602v1	Euryarchaeota	RM_Type_IIG__Type_IIG	3876	defense-finder-models/RM/RM/RM_Type_IIG	UserReplicon_RM_Type_IIG_3	1	1	1	1	1	RM_Type_IIG__Type_IIG	mandatory	1168	4.7e-104	347.8	0.985	0.986	15	1166
Archaea	CP069189.1_26	GCA_016906025.1_ASM1690602v1	Euryarchaeota	CBASS__2TM_5	4212	defense-finder-models/DefenseFinder_5/Pycsar/Pycsar	UserReplicon_Pycsar_1	1	1	1	1.5	2	CBASS__Effector_2TM_S_2TMBeta	accessory	162	4.3e-25	86.4	0.948	0.951	1	154
Archaea	CP069189.1_27	GCA_016906025.1_ASM1690602v1	Euryarchaeota	Pycsar__AG_cyclase	4213	defense-finder-models/DefenseFinder_5/Pycsar/Pycsar	UserReplicon_Pycsar_1	1	1	1	1.5	2	Pycsar__AG_cyclase	mandatory	214	1.9e-33	114.1	0.57	0.836	2	180
Archaea	CP069189.1_28	GCA_016906025.1_ASM1690602v1	Euryarchaeota	Pycsar__AG_cyclase	4214	defense-finder-models/DefenseFinder_5/Pycsar/Pycsar	UserReplicon_Pycsar_1	1	1	1	1.5	2	Pycsar__AG_cyclase	mandatory	325	2.4e-28	97.4	0.71	0.652	98	309
Archaea	CP069191.1_59	GCA_016906025.1_ASM1690602v1	Euryarchaeota	SoFic__SoFic	4590	defense-finder-models/DefenseFinder_5/SoFIC/SoFic	UserReplicon_SoFic_2	1	1	1	1	1	SoFic__SoFic	mandatory	385	4.9e-99	330.1	0.981	0.938	21	381
Archaea	CP069193.1_62	GCA_016906025.1_ASM1690602v1	Euryarchaeota	pAgo__pAgo_Short	4904	defense-finder-models/DefenseFinder_5/pAgo/pAgo	UserReplicon_pAgo_3	1	1	1	1	1	pAgo__pAgo_LongA	mandatory	472	1.3e-114	381.8	0.989	0.994	4	472
Archaea	JAFBBC010000001.1_405	GCA_016907005.1_ASM1690700v1	Euryarchaeota	RM__Type_I_REases	764	defense-finder-models/RM/RM/RM_Type_I	UserReplicon_RM_Type_I_1	1	1	1	2.5	1	RM__Type_I_REases	mandatory	1010	0	1099.9	0.985	0.995	2	1006
Archaea	JAFBBC010000001.1_406	GCA_016907005.1_ASM1690700v1	Euryarchaeota	RM__Type_I_S	765	defense-finder-models/RM/RM/RM_Type_I	UserReplicon_RM_Type_I_1	1	1	1	2.5	1	RM__Type_I_S	accessory	407	9.4e-61	203	0.556	0.983	5	404
Archaea	JAFBBC010000001.1_407	GCA_016907005.1_ASM1690700v1	Euryarchaeota	RM__Type_I_MTases	766	defense-finder-models/RM/RM/RM_Type_I	UserReplicon_RM_Type_I_1	1	1	1	2.5	1	RM__Type_I_MTases	mandatory	589	5.7e-186	616.3	0.934	0.817	9	489
Archaea	CP070332.2_1365	GCA_016917835.3_ASM1691783v3	Euryarchaeota	RM__Type_I_REases	408	defense-finder-models/RM/RM/RM_Type_I	UserReplicon_RM_Type_I_1	1	1	1	2.5	1	RM__Type_I_REases	mandatory	916	5.5e-165	548.2	0.853	0.992	3	911
Archaea	CP070332.2_1366	GCA_016917835.3_ASM1691783v3	Euryarchaeota	RM__Type_I_S	409	defense-finder-models/RM/RM/RM_Type_I	UserReplicon_RM_Type_I_1	1	1	1	2.5	1	RM__Type_I_S	accessory	470	4.1e-74	247.6	0.549	0.962	5	456
Archaea	CP070332.2_1367	GCA_016917835.3_ASM1691783v3	Euryarchaeota	RM__Type_I_MTases	410	defense-finder-models/RM/RM/RM_Type_I	UserReplicon_RM_Type_I_1	1	1	1	2.5	1	RM__Type_I_MTases	mandatory	484	2e-210	696.9	0.955	0.994	3	483
Archaea	CP070334.1_33	GCA_016917835.3_ASM1691783v3	Euryarchaeota	BREX__brxHII	2121	defense-finder-models/DefenseFinder_5/BREX/BREX_V	UserReplicon_BREX_V_2	1	1	0.714	3.5	1	BREX__brxHII	mandatory	972	2.7e-126	420.2	0.945	0.926	59	958
Archaea	CP070334.1_36	GCA_016917835.3_ASM1691783v3	Euryarchaeota	BREX__pglZA	2124	defense-finder-models/DefenseFinder_5/BREX/BREX_V	UserReplicon_BREX_V_2	1	1	0.714	3.5	1	BREX__pglZB	mandatory	731	2e-24	83.4	0.45	0.516	353	729
Archaea	CP070334.1_38	GCA_016917835.3_ASM1691783v3	Euryarchaeota	BREX__pglX1	2126	defense-finder-models/DefenseFinder_5/BREX/BREX_V	UserReplicon_BREX_V_2	1	1	0.714	3.5	1	BREX__pglX1	accessory	1400	1.1e-173	577.1	0.88	0.833	19	1184
Archaea	CP070334.1_39	GCA_016917835.3_ASM1691783v3	Euryarchaeota	Kiwa__KwaA	2127	defense-finder-models/DefenseFinder_1/Kiwa/Kiwa	UserReplicon_Kiwa_2	1	1	1	2	1	Kiwa__KwaA	mandatory	189	2e-38	129.1	0.921	0.968	5	187
Archaea	CP070334.1_40	GCA_016917835.3_ASM1691783v3	Euryarchaeota	Kiwa__KwaB	2129	defense-finder-models/DefenseFinder_1/Kiwa/Kiwa	UserReplicon_Kiwa_2	1	1	1	2	1	Kiwa__KwaB	mandatory	336	1.3e-30	104.1	0.892	0.863	45	334
Archaea	CP070334.1_42	GCA_016917835.3_ASM1691783v3	Euryarchaeota	BREX__brxC	2131	defense-finder-models/DefenseFinder_5/BREX/BREX_V	UserReplicon_BREX_V_2	1	1	0.714	3.5	1	BREX__brxC	accessory	1280	1.7e-69	232.3	0.956	0.945	4	1213
Archaea	CP070334.1_43	GCA_016917835.3_ASM1691783v3	Euryarchaeota	BREX__brxB_DUF1788	2132	defense-finder-models/DefenseFinder_5/BREX/BREX_V	UserReplicon_BREX_V_2	1	1	0.714	3.5	1	BREX__brxB_DUF1788	accessory	193	8.6e-15	52.1	0.895	0.57	74	183
Archaea	CP070334.1_44	GCA_016917835.3_ASM1691783v3	Euryarchaeota	BREX__brxC	2133	defense-finder-models/DefenseFinder_5/BREX/BREX_V	UserReplicon_BREX_V_2	1	1	0.714	3.5	1	BREX__brxC	accessory	1232	5e-74	247.3	0.501	0.525	12	658
Archaea	CP070335.2_191	GCA_016917835.3_ASM1691783v3	Euryarchaeota	AbiEii__AbiEii	2296	defense-finder-models/DefenseFinder_1/AbiE/AbiE	UserReplicon_AbiE_1	1	1	1	2	1	AbiEii__AbiEii	mandatory	133	5.7e-20	69.5	0.515	0.85	8	120
Archaea	CP070335.2_193	GCA_016917835.3_ASM1691783v3	Euryarchaeota	AbiEii__AbiEi_1	2298	defense-finder-models/DefenseFinder_1/AbiE/AbiE	UserReplicon_AbiE_1	1	1	1	2	1	AbiEii__AbiEi_1	mandatory	276	3.5e-12	44	0.944	0.489	88	222
Archaea	CP070376.1_43	GCA_016917855.1_ASM1691785v1	Euryarchaeota	Cas__cas3HD_I_1	303	defense-finder-models/Cas/Cas/CAS_Class1-Subtype-I-B	UserReplicon_CAS_Class1-Subtype-I-B_1	1	1	0.625	5	1	Cas__cas3_I_5	accessory	862	2.1e-09	34.6	0.926	0.246	33	244
Archaea	CP070376.1_44	GCA_016917855.1_ASM1691785v1	Euryarchaeota	Cas__cas5_I-B_17	304	defense-finder-models/Cas/Cas/CAS_Class1-Subtype-I-B	UserReplicon_CAS_Class1-Subtype-I-B_1	1	1	0.625	5	1	Cas__cas5_I-B_6	mandatory	282	1.5e-38	130	0.888	0.819	34	264
Archaea	CP070376.1_45	GCA_016917855.1_ASM1691785v1	Euryarchaeota	Cas__cas7_I-B_8	305	defense-finder-models/Cas/Cas/CAS_Class1-Subtype-I-B	UserReplicon_CAS_Class1-Subtype-I-B_1	1	1	0.625	5	1	Cas__cas7_I-B_6	mandatory	344	6e-80	265.7	0.997	0.863	12	308
Archaea	CP070376.1_46	GCA_016917855.1_ASM1691785v1	Euryarchaeota	Cas__cas8b1_I-B_3	306	defense-finder-models/Cas/Cas/CAS_Class1-Subtype-I-B	UserReplicon_CAS_Class1-Subtype-I-B_1	1	1	0.625	5	1	Cas__cas8b2_I-B_2	mandatory	729	2.2e-16	57.2	0.567	0.329	464	703
Archaea	CP070376.1_47	GCA_016917855.1_ASM1691785v1	Euryarchaeota	Cas__cas6_I_II_III_IV_V_VI_7	307	defense-finder-models/Cas/Cas/CAS_Class1-Subtype-I-B	UserReplicon_CAS_Class1-Subtype-I-B_1	1	1	0.625	5	1	Cas__cas6_I-B_III_1	accessory	252	1.2e-13	49.1	0.985	0.794	46	245
Archaea	CP070377.1_1044	GCA_016917855.1_ASM1691785v1	Euryarchaeota	RM_Type_IIG__Type_IIG	377	defense-finder-models/RM/RM/RM_Type_IIG	UserReplicon_RM_Type_IIG_1	1	1	1	1	1	RM_Type_IIG__Type_IIG	mandatory	1302	1.3e-104	348.6	0.969	0.979	24	1298
Asgard	GCA_016926735_1_ASM1692673v1-JAFGOA010000027.1_182_2	GCA_016926735_1_ASM1692673v1	Lokiarchaeles	Cas__cas6_I-B_III_1	456	defense-finder-models/Cas/Cas/CAS_Class1-Subtype-I-B	UserReplicon_CAS_Class1-Subtype-I-B_1	1	1	0.875	7	1	Cas__cas6_I-B_III_1	accessory	232	5.4e-66	220.1	0.974	0.978	1	227
Asgard	GCA_016926735_1_ASM1692673v1-JAFGOA010000027.1_182_3	GCA_016926735_1_ASM1692673v1	Lokiarchaeles	Cas__cas8b1_I-B_11	457	defense-finder-models/Cas/Cas/CAS_Class1-Subtype-I-B	UserReplicon_CAS_Class1-Subtype-I-B_1	1	1	0.875	7	1	Cas__cas8b2_I-B_2	mandatory	567	1.5e-177	589.3	0.996	0.986	6	564
Asgard	GCA_016926735_1_ASM1692673v1-JAFGOA010000027.1_182_4	GCA_016926735_1_ASM1692673v1	Lokiarchaeles	Cas__cas7_I-B_6	458	defense-finder-models/Cas/Cas/CAS_Class1-Subtype-I-B	UserReplicon_CAS_Class1-Subtype-I-B_1	1	1	0.875	7	1	Cas__cas7_I-B_6	mandatory	313	1.8e-48	163	0.951	0.923	11	299
Asgard	GCA_016926735_1_ASM1692673v1-JAFGOA010000027.1_182_5	GCA_016926735_1_ASM1692673v1	Lokiarchaeles	Cas__cas5_I-B_6	459	defense-finder-models/Cas/Cas/CAS_Class1-Subtype-I-B	UserReplicon_CAS_Class1-Subtype-I-B_1	1	1	0.875	7	1	Cas__cas5_I-B_6	mandatory	236	4.7e-13	47.4	0.801	0.623	12	158
Asgard	GCA_016926735_1_ASM1692673v1-JAFGOA010000027.1_182_6	GCA_016926735_1_ASM1692673v1	Lokiarchaeles	Cas__cas3_I_2	460	defense-finder-models/Cas/Cas/CAS_Class1-Subtype-I-B	UserReplicon_CAS_Class1-Subtype-I-B_1	1	1	0.875	7	1	Cas__cas3_I_5	accessory	743	3.4e-80	267.5	0.938	0.437	265	589
Asgard	GCA_016926735_1_ASM1692673v1-JAFGOA010000027.1_182_7	GCA_016926735_1_ASM1692673v1	Lokiarchaeles	Cas__cas4_I_II_III_IV_V_VI_6	461	defense-finder-models/Cas/Cas/CAS_Class1-Subtype-I-B	UserReplicon_CAS_Class1-Subtype-I-B_1	1	1	0.875	7	1	Cas__cas4_I_II_III_IV_V_VI_6	accessory	168	7.4e-45	150.7	1	0.982	4	168
Asgard	GCA_016926735_1_ASM1692673v1-JAFGOA010000027.1_182_8	GCA_016926735_1_ASM1692673v1	Lokiarchaeles	Cas__cas1_I_II_III_IV_V_VI_7	462	defense-finder-models/Cas/Cas/CAS_Class1-Subtype-I-B	UserReplicon_CAS_Class1-Subtype-I-B_1	1	1	0.875	7	1	Cas__cas1_I_II_III_IV_V_VI_7	accessory	334	4.2e-119	395.2	0.997	0.967	7	329
Asgard	GCA_016926735_1_ASM1692673v1-JAFGOA010000174.1_225_10	GCA_016926735_1_ASM1692673v1	Lokiarchaeles	Cas__cas7_I-B_8	2615	defense-finder-models/Cas/Cas/CAS_Class1-Subtype-I-B	UserReplicon_CAS_Class1-Subtype-I-B_2	1	1	0.625	5	1	Cas__cas7_I-B_6	mandatory	314	4.8e-82	273.2	0.997	0.908	11	295
Asgard	GCA_016926735_1_ASM1692673v1-JAFGOA010000174.1_225_12	GCA_016926735_1_ASM1692673v1	Lokiarchaeles	Cas__cas8b1_I-B_14	2617	defense-finder-models/Cas/Cas/CAS_Class1-Subtype-I-B	UserReplicon_CAS_Class1-Subtype-I-B_2	1	1	0.625	5	1	Cas__cas8b2_I-B_2	mandatory	506	2.3e-47	159.7	0.769	0.998	1	505
Asgard	GCA_016926735_1_ASM1692673v1-JAFGOA010000174.1_225_15	GCA_016926735_1_ASM1692673v1	Lokiarchaeles	Cas__cas4_I_II_III_IV_V_VI_1	2620	defense-finder-models/Cas/Cas/CAS_Class1-Subtype-I-B	UserReplicon_CAS_Class1-Subtype-I-B_2	1	1	0.625	5	1	Cas__cas4_I_II_III_IV_V_VI_6	accessory	220	5e-38	128.8	0.983	0.814	40	218
Asgard	GCA_016926735_1_ASM1692673v1-JAFGOA010000174.1_225_16	GCA_016926735_1_ASM1692673v1	Lokiarchaeles	Cas__cas2_I_II_III_IV_V_VI_13	2621	defense-finder-models/Cas/Cas/CAS_Class1-Subtype-I-B	UserReplicon_CAS_Class1-Subtype-I-B_2	1	1	0.625	5	1	Cas__cas2_I_II_III_IV_V_VI_3	accessory	97	8.4e-16	55.7	1	0.763	1	74
Asgard	GCA_016926735_1_ASM1692673v1-JAFGOA010000174.1_225_17	GCA_016926735_1_ASM1692673v1	Lokiarchaeles	Cas__cas1_I_II_III_IV_V_VI_10	2622	defense-finder-models/Cas/Cas/CAS_Class1-Subtype-I-B	UserReplicon_CAS_Class1-Subtype-I-B_2	1	1	0.625	5	1	Cas__cas1_I_II_III_IV_V_VI_7	accessory	359	7.8e-79	262.5	0.993	0.827	4	300
Asgard	GCA_016926735_1_ASM1692673v1-JAFGOA010000174.1_225_7	GCA_016926735_1_ASM1692673v1	Lokiarchaeles	Cas__cas3_I_5	2629	defense-finder-models/Cas/Cas/CAS_Class1-Subtype-I-B	UserReplicon_CAS_Class1-Subtype-I-B_3	1	1	0.375	3	1	Cas__cas3_I_5	accessory	906	1.8e-39	133.3	0.71	0.672	279	887
Asgard	GCA_016926735_1_ASM1692673v1-JAFGOA010000174.1_225_8	GCA_016926735_1_ASM1692673v1	Lokiarchaeles	Cas__cas5_I-B_17	2630	defense-finder-models/Cas/Cas/CAS_Class1-Subtype-I-B	UserReplicon_CAS_Class1-Subtype-I-B_3	1	1	0.375	3	1	Cas__cas5_I-B_6	mandatory	268	9.2e-36	121.4	0.802	0.813	3	220
Asgard	GCA_016926735_1_ASM1692673v1-JAFGOA010000174.1_225_9	GCA_016926735_1_ASM1692673v1	Lokiarchaeles	Cas__cas7_I-B_8	2631	defense-finder-models/Cas/Cas/CAS_Class1-Subtype-I-B	UserReplicon_CAS_Class1-Subtype-I-B_3	1	1	0.375	3	1	Cas__cas7_I-B_6	mandatory	310	1.7e-63	212.3	0.997	0.906	9	289
Asgard	GCA_016926735_1_ASM1692673v1-JAFGOA010000093.1_126_2	GCA_016926735_1_ASM1692673v1	Lokiarchaeles	SpbK__SpbK	1457	defense-finder-models/DefenseFinder_3/SpbK/SpbK	UserReplicon_SpbK_1	1	1	1	1	1	SpbK__SpbK	mandatory	348	1.2e-66	223.3	0.727	0.784	2	274
Asgard	GCA_016926735_1_ASM1692673v1-JAFGOA010000044.1_68_16	GCA_016926735_1_ASM1692673v1	Lokiarchaeles	RM__Type_I_REases	710	defense-finder-models/RM/RM/RM_Type_I	UserReplicon_RM_Type_I_1	1	1	1	2.5	1	RM__Type_I_REases	mandatory	1032	8.4e-185	614.6	0.981	0.951	26	1006
Asgard	GCA_016926735_1_ASM1692673v1-JAFGOA010000044.1_68_17	GCA_016926735_1_ASM1692673v1	Lokiarchaeles	RM__Type_I_S	711	defense-finder-models/RM/RM/RM_Type_I	UserReplicon_RM_Type_I_1	1	1	1	2.5	1	RM__Type_I_S	accessory	400	1.2e-87	292.1	0.574	0.98	8	399
Asgard	GCA_016926735_1_ASM1692673v1-JAFGOA010000044.1_68_18	GCA_016926735_1_ASM1692673v1	Lokiarchaeles	RM__Type_I_MTases	712	defense-finder-models/RM/RM/RM_Type_I	UserReplicon_RM_Type_I_1	1	1	1	2.5	1	RM__Type_I_MTases	mandatory	502	2.2e-165	549.1	0.99	0.966	16	500
Asgard	GCA_016926735_1_ASM1692673v1-JAFGOA010000089.1_122_1	GCA_016926735_1_ASM1692673v1	Lokiarchaeles	RM_Type_II__Type_II_MTases	1427	defense-finder-models/RM/RM/RM_Type_II	UserReplicon_RM_Type_II_2	1	1	1	2	2	RM_Type_II__Type_II_MTases	mandatory	41	2.4e-08	31.5	0.104	0.927	2	39
Asgard	GCA_016926735_1_ASM1692673v1-JAFGOA010000089.1_122_2	GCA_016926735_1_ASM1692673v1	Lokiarchaeles	RM_Type_II__Type_II_REases	1428	defense-finder-models/RM/RM/RM_Type_II	UserReplicon_RM_Type_II_2	1	1	1	2	2	RM_Type_II__Type_II_REases	mandatory	254	5.5e-09	33.4	0.618	0.618	93	249
Asgard	GCA_016926735_1_ASM1692673v1-JAFGOA010000089.1_122_3	GCA_016926735_1_ASM1692673v1	Lokiarchaeles	RM_Type_II__Type_II_MTases	1429	defense-finder-models/RM/RM/RM_Type_II	UserReplicon_RM_Type_II_2	1	1	1	2	2	RM_Type_II__Type_II_MTases	mandatory	379	2.7e-09	33.8	0.702	0.633	9	248
Asgard	GCA_016926735_1_ASM1692673v1-JAFGOA010000107.1_147_1	GCA_016926735_1_ASM1692673v1	Lokiarchaeles	RM_Type_IV__Type_IV_REases	1694	defense-finder-models/RM/RM/RM_Type_IV	UserReplicon_RM_Type_IV_4	1	1	1	1	1	RM_Type_IV__Type_IV_REases	mandatory	615	9.6e-54	181.1	0.646	0.424	348	608
Asgard	GCA_016926735_1_ASM1692673v1-JAFGOA010000123.1_168_6	GCA_016926735_1_ASM1692673v1	Lokiarchaeles	RM_Type_IIG__Type_IIG	1979	defense-finder-models/RM/RM/RM_Type_IIG	UserReplicon_RM_Type_IIG_3	1	1	1	1	1	RM_Type_IIG__Type_IIG	mandatory	706	1.6e-125	418.8	0.641	0.99	8	706
Asgard	GCA_016926735_1_ASM1692673v1-JAFGOA010000044.1_68_4	GCA_016926735_1_ASM1692673v1	Lokiarchaeles	Viperin__pVip	718	defense-finder-models/DefenseFinder_1/Viperin/Viperin	UserReplicon_Viperin_3	1	1	1	1	1	Viperin__pVip	mandatory	271	1.9e-90	300.6	0.903	0.985	5	271
Asgard	GCA_016926735_1_ASM1692673v1-JAFGOA010000088.1_120_1	GCA_016926735_1_ASM1692673v1	Lokiarchaeles	Shedu__SduA	1425	defense-finder-models/DefenseFinder_1/Shedu/Shedu	UserReplicon_Shedu_2	1	1	1	1	1	Shedu__SduA	mandatory	427	1.1e-27	95.2	0.605	0.52	201	422
Asgard	GCA_016926735_1_ASM1692673v1-JAFGOA010000181.1_234_3	GCA_016926735_1_ASM1692673v1	Lokiarchaeles	AbiEii__AbiEii	2713	defense-finder-models/DefenseFinder_1/AbiE/AbiE	UserReplicon_AbiE_1	1	1	1	2	1	AbiEii__AbiEii	mandatory	288	2e-33	114	0.946	0.778	35	258
Asgard	GCA_016926735_1_ASM1692673v1-JAFGOA010000181.1_234_4	GCA_016926735_1_ASM1692673v1	Lokiarchaeles	AbiEii__AbiEi_4	2714	defense-finder-models/DefenseFinder_1/AbiE/AbiE	UserReplicon_AbiE_1	1	1	1	2	1	AbiEii__AbiEi_1	mandatory	208	3.9e-08	31.1	0.898	0.202	21	62
Bacteria	MBN1290264.1	GCA_016927495.1	Latescibacterota	RM_Type_IIG__Type_IIG	72	defense-finder-models/RM/RM/RM_Type_IIG	UserReplicon_RM_Type_IIG_4	1	1	1	1	1	RM_Type_IIG__Type_IIG	mandatory	1191	7.3e-122	406.7	0.909	0.953	57	1191
Bacteria	MBN1290650.1	GCA_016927495.1	Latescibacterota	RM_Type_IIG__Type_IIG	458	defense-finder-models/RM/RM/RM_Type_IIG	UserReplicon_RM_Type_IIG_5	1	1	1	1	1	RM_Type_IIG__Type_IIG	mandatory	633	6.7e-142	473.1	0.714	0.967	20	631
Bacteria	MBN1291399.1	GCA_016927495.1	Latescibacterota	PD-T7-5__PD-T7-5	1207	defense-finder-models/DefenseFinder_4/PD-T7-5/PD-T7-5	UserReplicon_PD-T7-5_2	1	1	1	1	1	PD-T7-5__PD-T7-5	mandatory	303	6.4e-34	115.4	0.839	0.924	1	280
Bacteria	MBN1292052.1	GCA_016927495.1	Latescibacterota	AbiEii__AbiEii	1860	defense-finder-models/DefenseFinder_1/AbiE/AbiE	UserReplicon_AbiE_1	1	1	1	2	1	AbiEii__AbiEii	mandatory	302	4.4e-37	126.5	0.962	0.748	39	264
Bacteria	MBN1292053.1	GCA_016927495.1	Latescibacterota	AbiEii__AbiEi_4	1861	defense-finder-models/DefenseFinder_1/AbiE/AbiE	UserReplicon_AbiE_1	1	1	1	2	1	AbiEii__AbiEi_1	mandatory	197	1.3e-10	39.5	0.918	0.228	7	51
Bacteria	MBN1292669.1	GCA_016927495.1	Latescibacterota	RM_Type_IIG__Type_IIG	2477	defense-finder-models/RM/RM/RM_Type_IIG	UserReplicon_RM_Type_IIG_6	1	1	1	1	1	RM_Type_IIG__Type_IIG	mandatory	1239	9.8e-111	369.9	0.864	0.873	132	1213
Bacteria	MBN1292943.1	GCA_016927495.1	Latescibacterota	Cas__cas10_III-A_1	2751	defense-finder-models/Cas/Cas/CAS_Class1-Subtype-III-A	UserReplicon_CAS_Class1-Subtype-III-A_1	1	1	0.333	3	1	Cas__cas10_III-A_1	mandatory	320	3.9e-60	202.3	0.428	0.975	8	319
Bacteria	MBN1292946.1	GCA_016927495.1	Latescibacterota	Cas__csx1_III_10	2754	defense-finder-models/Cas/Cas/CAS_Class1-Subtype-III-A	UserReplicon_CAS_Class1-Subtype-III-A_1	1	1	0.333	3	1	Cas__csx1_III_10	accessory	374	5.6e-68	226.9	0.963	0.588	1	220
Bacteria	MBN1292947.1	GCA_016927495.1	Latescibacterota	Cas__cas6_I_II_III_IV_V_VI_17	2755	defense-finder-models/Cas/Cas/CAS_Class1-Subtype-III-A	UserReplicon_CAS_Class1-Subtype-III-A_1	1	1	0.333	3	1	Cas__cas6_I_II_III_IV_V_VI_15	accessory	316	4.3e-100	333.2	0.966	0.987	3	314
Bacteria	MBN1293408.1	GCA_016927495.1	Latescibacterota	RM_Type_II__Type_II_REases	3216	defense-finder-models/RM/RM/RM_Type_II	UserReplicon_RM_Type_II_1	1	1	1	2	1	RM_Type_II__Type_II_REases	mandatory	241	5.9e-75	250.4	0.897	0.942	13	239
Bacteria	MBN1293409.1	GCA_016927495.1	Latescibacterota	RM_Type_II__Type_II_MTases	3217	defense-finder-models/RM/RM/RM_Type_II	UserReplicon_RM_Type_II_1	1	1	1	2	1	RM_Type_II__Type_II_MTases	mandatory	305	1.5e-64	216.6	0.738	0.839	7	262
Bacteria	MBN1293881.1	GCA_016927495.1	Latescibacterota	RM_Type_II__Type_II_MTases	3689	defense-finder-models/RM/RM/RM_Type_II	UserReplicon_RM_Type_II_2	1	1	1	2	1	RM_Type_II__Type_II_MTases	mandatory	495	3.7e-198	657.5	1.342	0.996	2	494
Bacteria	MBN1293882.1	GCA_016927495.1	Latescibacterota	RM_Type_II__Type_II_REases	3690	defense-finder-models/RM/RM/RM_Type_II	UserReplicon_RM_Type_II_2	1	1	1	2	1	RM_Type_II__Type_II_REases	mandatory	318	3.2e-78	261.8	1.126	0.991	1	315
Bacteria	MBN1293897.1	GCA_016927495.1	Latescibacterota	PD-T7-4__PD-T7-4	3705	defense-finder-models/DefenseFinder_4/PD-T7-4/PD-T7-4	UserReplicon_PD-T7-4_1	1	1	1	1	1	PD-T7-4__PD-T7-4	mandatory	215	1.6e-67	225.2	0.981	0.963	5	211
Bacteria	MBN1294005.1	GCA_016927495.1	Latescibacterota	AbiEii__AbiEi_4	3813	defense-finder-models/DefenseFinder_1/AbiE/AbiE	UserReplicon_AbiE_2	1	1	1	2	1	AbiEii__AbiEi_1	mandatory	207	2.7e-06	25.6	0.714	0.193	17	56
Bacteria	MBN1294006.1	GCA_016927495.1	Latescibacterota	AbiEii__AbiEii	3814	defense-finder-models/DefenseFinder_1/AbiE/AbiE	UserReplicon_AbiE_2	1	1	1	2	1	AbiEii__AbiEii	mandatory	258	7.4e-17	60.3	0.833	0.771	23	221
Bacteria	MBN1294083.1	GCA_016927495.1	Latescibacterota	RM_Type_IIG__Type_IIG	3891	defense-finder-models/RM/RM/RM_Type_IIG	UserReplicon_RM_Type_IIG_7	1	1	1	1	1	RM_Type_IIG__Type_IIG	mandatory	1017	2.4e-198	659.9	1.002	0.954	38	1007
Bacteria	MBN1295040.1	GCA_016927495.1	Latescibacterota	RM_Type_II__Type_II_REases	4848	defense-finder-models/RM/RM/RM_Type_II	UserReplicon_RM_Type_II_3	1	1	1	2	1	RM_Type_II__Type_II_REases	mandatory	217	9.6e-19	66.7	0.79	0.899	21	215
Bacteria	MBN1295041.1	GCA_016927495.1	Latescibacterota	RM_Type_II__Type_II_MTases	4849	defense-finder-models/RM/RM/RM_Type_II	UserReplicon_RM_Type_II_3	1	1	1	2	1	RM_Type_II__Type_II_MTases	mandatory	231	1.9e-78	260.7	0.522	0.818	9	197
Bacteria	MBN1295042.1	GCA_016927495.1	Latescibacterota	Shedu__SduA	4850	defense-finder-models/DefenseFinder_1/Shedu/Shedu	UserReplicon_Shedu_3	1	1	1	1	1	Shedu__SduA	mandatory	291	2.7e-32	110.9	0.497	0.649	18	206
Asgard	GCA_016927615_1_ASM1692761v1-JAFGMH010000055.1_74_12	GCA_016927615_1_ASM1692761v1	Gerdarchaeales	Cas__cas7_I-B_8	2169	defense-finder-models/Cas/Cas/CAS_Class1-Subtype-I-B	UserReplicon_CAS_Class1-Subtype-I-B_1	1	1	0.5	4	1	Cas__cas7_I-B_6	mandatory	312	1.2e-60	202.9	0.993	0.904	6	287
Asgard	GCA_016927615_1_ASM1692761v1-JAFGMH010000055.1_74_13	GCA_016927615_1_ASM1692761v1	Gerdarchaeales	Cas__cas5_I-B_17	2170	defense-finder-models/Cas/Cas/CAS_Class1-Subtype-I-B	UserReplicon_CAS_Class1-Subtype-I-B_1	1	1	0.5	4	1	Cas__cas5_I-B_6	mandatory	261	7.4e-35	118.4	0.893	0.908	1	237
Asgard	GCA_016927615_1_ASM1692761v1-JAFGMH010000055.1_74_14	GCA_016927615_1_ASM1692761v1	Gerdarchaeales	Cas__cas3_I_5	2171	defense-finder-models/Cas/Cas/CAS_Class1-Subtype-I-B	UserReplicon_CAS_Class1-Subtype-I-B_1	1	1	0.5	4	1	Cas__cas3_I_5	accessory	856	9.1e-53	177.3	0.784	0.751	122	764
Asgard	GCA_016927615_1_ASM1692761v1-JAFGMH010000055.1_74_15	GCA_016927615_1_ASM1692761v1	Gerdarchaeales	Cas__cas6_I_II_III_IV_V_VI_7	2172	defense-finder-models/Cas/Cas/CAS_Class1-Subtype-I-B	UserReplicon_CAS_Class1-Subtype-I-B_1	1	1	0.5	4	1	Cas__cas6_I-B_III_1	accessory	272	2.5e-21	74.7	0.99	0.783	54	266
Asgard	GCA_016927615_1_ASM1692761v1-JAFGMH010000005.1_80_1	GCA_016927615_1_ASM1692761v1	Gerdarchaeales	Hachiman__HamA_1	222	defense-finder-models/DefenseFinder_4/Hachiman/Hachiman	UserReplicon_Hachiman_1	1	1	1	2	1	Hachiman__HamA_1	mandatory	275	2.2e-09	34.9	0.693	0.767	61	271
Asgard	GCA_016927615_1_ASM1692761v1-JAFGMH010000005.1_80_2	GCA_016927615_1_ASM1692761v1	Gerdarchaeales	Hachiman__HamB	223	defense-finder-models/DefenseFinder_4/Hachiman/Hachiman	UserReplicon_Hachiman_1	1	1	1	2	1	Hachiman__HamB	mandatory	1038	1.5e-83	279.2	0.801	0.761	225	1014
Asgard	GCA_016927615_1_ASM1692761v1-JAFGMH010000002.1_29_63	GCA_016927615_1_ASM1692761v1	Gerdarchaeales	RM_Type_III__Type_III_MTases	62	defense-finder-models/RM/RM/RM_Type_III	UserReplicon_RM_Type_III_5	1	1	1	2	2	RM_Type_III__Type_III_MTases	mandatory	653	2.5e-100	334.6	0.859	0.802	128	651
Asgard	GCA_016927615_1_ASM1692761v1-JAFGMH010000002.1_29_64	GCA_016927615_1_ASM1692761v1	Gerdarchaeales	RM_Type_III__Type_III_MTases	63	defense-finder-models/RM/RM/RM_Type_III	UserReplicon_RM_Type_III_5	1	1	1	2	2	RM_Type_III__Type_III_MTases	mandatory	655	5e-104	346.8	0.859	0.803	128	653
Asgard	GCA_016927615_1_ASM1692761v1-JAFGMH010000002.1_29_65	GCA_016927615_1_ASM1692761v1	Gerdarchaeales	RM_Type_III__Type_III_REases	64	defense-finder-models/RM/RM/RM_Type_III	UserReplicon_RM_Type_III_5	1	1	1	2	2	RM_Type_III__Type_III_REases	mandatory	877	2.1e-51	172.7	0.864	0.938	48	870
Asgard	GCA_016927615_1_ASM1692761v1-JAFGMH010000004.1_41_3	GCA_016927615_1_ASM1692761v1	Gerdarchaeales	RM_Type_II__Type_II_REases	219	defense-finder-models/RM/RM/RM_Type_II	UserReplicon_RM_Type_II_2	1	1	1	2	1	RM_Type_II__Type_II_REases	mandatory	703	3.3e-20	70.7	1.443	0.772	18	560
Asgard	GCA_016927615_1_ASM1692761v1-JAFGMH010000004.1_41_4	GCA_016927615_1_ASM1692761v1	Gerdarchaeales	RM_Type_II__Type_II_MTases	220	defense-finder-models/RM/RM/RM_Type_II	UserReplicon_RM_Type_II_2	1	1	1	2	1	RM_Type_II__Type_II_MTases	mandatory	438	2.6e-13	47.2	0.516	0.427	48	234
Asgard	GCA_016927615_1_ASM1692761v1-JAFGMH010000023.1_42_7	GCA_016927615_1_ASM1692761v1	Gerdarchaeales	RM_Type_II__Type_II_MTases	702	defense-finder-models/RM/RM/RM_Type_II	UserReplicon_RM_Type_II_3	1	1	1	2	2	RM_Type_II__Type_II_MTases	mandatory	226	2.7e-18	64	0.352	0.558	100	225
Asgard	GCA_016927615_1_ASM1692761v1-JAFGMH010000023.1_42_8	GCA_016927615_1_ASM1692761v1	Gerdarchaeales	RM_Type_II__Type_II_REases	703	defense-finder-models/RM/RM/RM_Type_II	UserReplicon_RM_Type_II_3	1	1	1	2	2	RM_Type_II__Type_II_REases	mandatory	247	7.2e-05	21.2	0.645	0.972	1	240
Asgard	GCA_016927615_1_ASM1692761v1-JAFGMH010000023.1_42_9	GCA_016927615_1_ASM1692761v1	Gerdarchaeales	RM_Type_II__Type_II_MTases	704	defense-finder-models/RM/RM/RM_Type_II	UserReplicon_RM_Type_II_3	1	1	1	2	2	RM_Type_II__Type_II_MTases	mandatory	442	4.6e-76	254.1	1.046	0.896	13	408
Asgard	GCA_016927615_1_ASM1692761v1-JAFGMH010000025.1_44_16	GCA_016927615_1_ASM1692761v1	Gerdarchaeales	RM__Type_I_MTases	764	defense-finder-models/RM/RM/RM_Type_I	UserReplicon_RM_Type_I_1	1	1	1	2.5	1	RM__Type_I_MTases	mandatory	504	8.3e-144	477.9	0.988	0.996	3	504
Asgard	GCA_016927615_1_ASM1692761v1-JAFGMH010000025.1_44_17	GCA_016927615_1_ASM1692761v1	Gerdarchaeales	RM__Type_I_S	765	defense-finder-models/RM/RM/RM_Type_I	UserReplicon_RM_Type_I_1	1	1	1	2.5	1	RM__Type_I_S	accessory	414	6.7e-82	273	0.578	0.966	9	408
Asgard	GCA_016927615_1_ASM1692761v1-JAFGMH010000025.1_44_18	GCA_016927615_1_ASM1692761v1	Gerdarchaeales	RM__Type_I_REases	766	defense-finder-models/RM/RM/RM_Type_I	UserReplicon_RM_Type_I_1	1	1	1	2.5	1	RM__Type_I_REases	mandatory	966	1.2e-113	378.9	0.54	0.578	10	567
Asgard	GCA_016927615_1_ASM1692761v1-JAFGMH010000039.1_58_56	GCA_016927615_1_ASM1692761v1	Gerdarchaeales	RM_Type_II__Type_II_MTases	1351	defense-finder-models/RM/RM/RM_Type_II	UserReplicon_RM_Type_II_4	1	1	1	2	2	RM_Type_II__Type_II_MTases	mandatory	292	3.5e-59	198.2	0.686	0.949	9	285
Asgard	GCA_016927615_1_ASM1692761v1-JAFGMH010000039.1_58_57	GCA_016927615_1_ASM1692761v1	Gerdarchaeales	RM_Type_II__Type_II_REases	1352	defense-finder-models/RM/RM/RM_Type_II	UserReplicon_RM_Type_II_4	1	1	1	2	2	RM_Type_II__Type_II_REases	mandatory	142	5.2e-06	24.3	0.198	0.62	43	130
Asgard	GCA_016927615_1_ASM1692761v1-JAFGMH010000039.1_58_58	GCA_016927615_1_ASM1692761v1	Gerdarchaeales	RM_Type_II__Type_II_REases	1353	defense-finder-models/RM/RM/RM_Type_II	UserReplicon_RM_Type_II_4	1	1	1	2	2	RM_Type_II__Type_II_REases	mandatory	234	4.3e-08	31.1	0.42	0.513	29	148
Asgard	GCA_016927615_1_ASM1692761v1-JAFGMH010000063.1_84_29	GCA_016927615_1_ASM1692761v1	Gerdarchaeales	AbiL__AbiLii2	2465	defense-finder-models/DefenseFinder_1/AbiL/AbiL	UserReplicon_AbiL_1	1	1	1	2	1	AbiL__AbiLii	mandatory	211	2e-09	34.9	0.43	0.54	63	176
Asgard	GCA_016927615_1_ASM1692761v1-JAFGMH010000063.1_84_30	GCA_016927615_1_ASM1692761v1	Gerdarchaeales	AbiL__AbiLi2	2467	defense-finder-models/DefenseFinder_1/AbiL/AbiL	UserReplicon_AbiL_1	1	1	1	2	1	AbiL__AbiLi	mandatory	411	9.2e-38	128.2	0.312	0.358	260	406
Bacteria	MBN1407170.1	GCA_016928315.1	Calditrichota	AVAST_IV__Avs4A	1037	defense-finder-models/DefenseFinder_2/AVAST/AVAST_IV	UserReplicon_AVAST_IV_1	1	1	1	1	1	AVAST_IV__Avs4A	mandatory	403	8.9e-82	272.5	0.258	0.988	2	399
Bacteria	MBN1408238.1	GCA_016928315.1	Calditrichota	DarTG__DarG	2105	defense-finder-models/DefenseFinder_2/DarTG/DarTG	UserReplicon_DarTG_2	1	1	1	2	1	DarTG__DarG	mandatory	371	1.1e-20	71.9	0.59	0.358	4	136
Bacteria	MBN1408239.1	GCA_016928315.1	Calditrichota	DarTG__DarT	2106	defense-finder-models/DefenseFinder_2/DarTG/DarTG	UserReplicon_DarTG_2	1	1	1	2	1	DarTG__DarT	mandatory	193	2.2e-38	129.5	1	0.964	8	193
Bacteria	MBN1408835.1	GCA_016928315.1	Calditrichota	SoFic__SoFic	2702	defense-finder-models/DefenseFinder_5/SoFIC/SoFic	UserReplicon_SoFic_1	1	1	1	1	1	SoFic__SoFic	mandatory	381	8.8e-117	387.8	0.983	0.95	16	377
Bacteria	MBN1409127.1	GCA_016928315.1	Calditrichota	Lamassu-Fam__LmuA_effector_Cap4_nuclease	2994	defense-finder-models/DefenseFinder_1/Lamassu-Fam/Lamassu-Fam	UserReplicon_Lamassu-Fam_1	1	1	0.667	2	1	Lamassu-Fam__LmuA_effector_Cap4_nuclease_II	mandatory	358	3.7e-60	201.7	0.976	0.98	5	355
Bacteria	MBN1409128.1	GCA_016928315.1	Calditrichota	Lamassu-Fam__LmuB_SMC_Cap4_nuclease	2995	defense-finder-models/DefenseFinder_1/Lamassu-Fam/Lamassu-Fam	UserReplicon_Lamassu-Fam_1	1	1	0.667	2	1	Lamassu-Fam__LmuB_SMC_Cap4_nuclease_II	mandatory	396	1.6e-98	328	0.687	0.985	1	390
Bacteria	MBN1423286.1	GCA_016928395.1	Fermentibacterota	AbiD__AbiD	375	defense-finder-models/DefenseFinder_1/AbiD/AbiD	UserReplicon_AbiD_1	1	1	1	1	1	AbiD__AbiD	mandatory	314	1.1e-89	298.7	0.932	0.936	1	294
Bacteria	MBN1423937.1	GCA_016928395.1	Fermentibacterota	RM_Type_III__Type_III_MTases	1026	defense-finder-models/RM/RM/RM_Type_III	UserReplicon_RM_Type_III_4	1	1	1	2	1	RM_Type_III__Type_III_MTases	mandatory	1016	2.1e-72	242.8	0.625	0.419	23	448
Bacteria	MBN1423939.1	GCA_016928395.1	Fermentibacterota	RM_Type_III__Type_III_REases	1028	defense-finder-models/RM/RM/RM_Type_III	UserReplicon_RM_Type_III_4	1	1	1	2	1	RM_Type_III__Type_III_REases	mandatory	1006	9.9e-10	34.9	0.217	0.334	303	638
Bacteria	MBN1424103.1	GCA_016928395.1	Fermentibacterota	RM__Type_I_REases	1192	defense-finder-models/RM/RM/RM_Type_I	UserReplicon_RM_Type_I_1	1	1	0.667	2	1	RM__Type_I_REases	mandatory	911	1.1e-118	395.6	0.548	0.637	30	609
Bacteria	MBN1424104.1	GCA_016928395.1	Fermentibacterota	RM__Type_I_MTases	1193	defense-finder-models/RM/RM/RM_Type_I	UserReplicon_RM_Type_I_1	1	1	0.667	2	1	RM__Type_I_MTases	mandatory	480	4.9e-159	528	0.953	0.973	2	468
Bacteria	MBN1424474.1	GCA_016928395.1	Fermentibacterota	Cas__cas3_I_5	1563	defense-finder-models/Cas/Cas/CAS_Class1-Subtype-I-C	UserReplicon_CAS_Class1-Subtype-I-C_1	1	1	1	7	1	Cas__cas3_I_5	accessory	767	8.2e-52	174.3	0.538	0.503	192	577
Bacteria	MBN1424475.1	GCA_016928395.1	Fermentibacterota	Cas__cas5_I-C_11	1564	defense-finder-models/Cas/Cas/CAS_Class1-Subtype-I-C	UserReplicon_CAS_Class1-Subtype-I-C_1	1	1	1	7	1	Cas__cas5_I-C_11	mandatory	244	1.5e-72	241.4	1	0.955	5	237
Bacteria	MBN1424476.1	GCA_016928395.1	Fermentibacterota	Cas__cas8c_I-C_2	1565	defense-finder-models/Cas/Cas/CAS_Class1-Subtype-I-C	UserReplicon_CAS_Class1-Subtype-I-C_1	1	1	1	7	1	Cas__cas8c_I-C_4	mandatory	584	5.2e-147	488.5	0.998	0.979	3	574
Bacteria	MBN1424477.1	GCA_016928395.1	Fermentibacterota	Cas__cas7_I-C_7	1566	defense-finder-models/Cas/Cas/CAS_Class1-Subtype-I-C	UserReplicon_CAS_Class1-Subtype-I-C_1	1	1	1	7	1	Cas__cas7_I-C_13	mandatory	285	2.7e-108	359.3	0.996	0.986	3	283
Bacteria	MBN1424478.1	GCA_016928395.1	Fermentibacterota	Cas__cas4_I_II_III_IV_V_VI_6	1567	defense-finder-models/Cas/Cas/CAS_Class1-Subtype-I-C	UserReplicon_CAS_Class1-Subtype-I-C_1	1	1	1	7	1	Cas__cas4_I_II_III_IV_V_VI_1	accessory	240	9.3e-32	108.2	0.994	0.842	11	212
Bacteria	MBN1424479.1	GCA_016928395.1	Fermentibacterota	Cas__cas1_I_II_III_IV_V_VI_6	1568	defense-finder-models/Cas/Cas/CAS_Class1-Subtype-I-C	UserReplicon_CAS_Class1-Subtype-I-C_1	1	1	1	7	1	Cas__cas1_I_II_III_IV_V_VI_6	accessory	341	5.1e-153	506.9	1	0.985	4	339
Bacteria	MBN1424480.1	GCA_016928395.1	Fermentibacterota	Cas__cas2_I_II_III_IV_V_VI_3	1569	defense-finder-models/Cas/Cas/CAS_Class1-Subtype-I-C	UserReplicon_CAS_Class1-Subtype-I-C_1	1	1	1	7	1	Cas__cas2_I_II_III_IV_V_VI_3	accessory	96	1.7e-26	90	0.987	0.865	3	85
Bacteria	MBN1425084.1	GCA_016928395.1	Fermentibacterota	RM_Type_II__Type_II_REases	2173	defense-finder-models/RM/RM/RM_Type_II	UserReplicon_RM_Type_II_2	1	1	1	2	1	RM_Type_II__Type_II_REases	mandatory	346	7.3e-14	50.6	0.603	0.751	75	334
Bacteria	MBN1425085.1	GCA_016928395.1	Fermentibacterota	RM_Type_II__Type_II_MTases	2174	defense-finder-models/RM/RM/RM_Type_II	UserReplicon_RM_Type_II_2	1	1	1	2	1	RM_Type_II__Type_II_MTases	mandatory	728	1.8e-30	103.7	1.232	0.732	61	593
Bacteria	MBN1425734.1	GCA_016928395.1	Fermentibacterota	RM_Type_IIG__Type_IIG	2823	defense-finder-models/RM/RM/RM_Type_IIG	UserReplicon_RM_Type_IIG_3	1	1	1	1	1	RM_Type_IIG__Type_IIG	mandatory	993	1.4e-254	845	0.993	0.994	2	988
Bacteria	MBN1426017.1	GCA_016928395.1	Fermentibacterota	AbiEii__AbiEi_1	3106	defense-finder-models/DefenseFinder_1/AbiE/AbiE	UserReplicon_AbiE_2	1	1	1	2	1	AbiEii__AbiEi_1	mandatory	270	3.5e-36	122.4	0.979	0.522	78	218
Bacteria	MBN1426018.1	GCA_016928395.1	Fermentibacterota	AbiEii__AbiEii	3107	defense-finder-models/DefenseFinder_1/AbiE/AbiE	UserReplicon_AbiE_2	1	1	1	2	1	AbiEii__AbiEii	mandatory	286	4.2e-31	106.5	0.987	0.766	30	248
Bacteria	MBN1434487.1	GCA_016928495.1	Fermentibacterota	Cas__cas3_I_2	1378	defense-finder-models/Cas/Cas/CAS_Class1-Subtype-I-E	UserReplicon_CAS_Class1-Subtype-I-E_1	1	1	0.375	3	1	Cas__cas3_I_5	accessory	641	3.4e-67	224.1	0.909	0.554	39	393
Bacteria	MBN1434488.1	GCA_016928495.1	Fermentibacterota	Cas__cas8e_I-E_5	1379	defense-finder-models/Cas/Cas/CAS_Class1-Subtype-I-E	UserReplicon_CAS_Class1-Subtype-I-E_1	1	1	0.375	3	1	Cas__cas8e_I-E_1	mandatory	519	8.2e-100	332	0.996	0.894	13	476
Bacteria	MBN1434489.1	GCA_016928495.1	Fermentibacterota	Cas__cse2gr11_I-E_8	1380	defense-finder-models/Cas/Cas/CAS_Class1-Subtype-I-E	UserReplicon_CAS_Class1-Subtype-I-E_1	1	1	0.375	3	1	Cas__cse2gr11_I-E_2	mandatory	142	5.1e-26	88.9	0.854	0.824	24	140
Bacteria	MBN1445017.1	GCA_016928555.1	Ratteibacteria	PsyrTA__PsyrT	542	defense-finder-models/DefenseFinder_2/PsyrTA/PsyrTA	UserReplicon_PsyrTA_1	1	1	1	2	1	PsyrTA__PsyrT	mandatory	672	1.4e-06	23.5	0.119	0.125	507	590
Bacteria	MBN1445021.1	GCA_016928555.1	Ratteibacteria	PsyrTA__PsyrA	546	defense-finder-models/DefenseFinder_2/PsyrTA/PsyrTA	UserReplicon_PsyrTA_1	1	1	1	2	1	PsyrTA__PsyrA	mandatory	169	0.00011	18	0.138	0.325	13	67
Bacteria	MBN1445457.1	GCA_016928555.1	Ratteibacteria	RM_Type_III__Type_III_REases	982	defense-finder-models/RM/RM/RM_Type_III	UserReplicon_RM_Type_III_1	1	1	1	2	1	RM_Type_III__Type_III_REases	mandatory	779	6.3e-39	130.5	0.399	0.484	17	393
Bacteria	MBN1445458.1	GCA_016928555.1	Ratteibacteria	RM_Type_III__Type_III_MTases	983	defense-finder-models/RM/RM/RM_Type_III	UserReplicon_RM_Type_III_1	1	1	1	2	1	RM_Type_III__Type_III_MTases	mandatory	566	1.6e-103	344.5	0.772	0.843	13	489
Bacteria	MBN1445462.1	GCA_016928555.1	Ratteibacteria	SoFic__SoFic	987	defense-finder-models/DefenseFinder_5/SoFIC/SoFic	UserReplicon_SoFic_1	1	1	1	1	1	SoFic__SoFic	mandatory	380	5.4e-109	361.4	0.978	0.95	16	376
Bacteria	MBN1476960.1	GCA_016928695.1	Sumerlaeota	Borvo__BovA_addition	1847	defense-finder-models/DefenseFinder_5/Borvo/Borvo	UserReplicon_Borvo_1	1	1	1	1	1	Borvo__BovA	mandatory	1308	2.4e-06	24.3	0.195	0.106	1147	1284
Bacteria	MBN1504088.1	GCA_016928935.1	Eisenbacteria	SoFic__SoFic	665	defense-finder-models/DefenseFinder_5/SoFIC/SoFic	UserReplicon_SoFic_1	1	1	1	1	1	SoFic__SoFic	mandatory	374	9.9e-111	367.1	0.978	0.992	3	373
Bacteria	MBN1515250.1	GCA_016928995.1	Sumerlaeota	PfiAT__PfiT	323	defense-finder-models/DefenseFinder_5/PfiAT/PfiAT	UserReplicon_PfiAT_1	1	1	1	2	1	PfiAT__PfiT	mandatory	109	1.1e-05	23	0.8	0.817	3	91
Bacteria	MBN1515251.1	GCA_016928995.1	Sumerlaeota	PfiAT__PfiA	324	defense-finder-models/DefenseFinder_5/PfiAT/PfiAT	UserReplicon_PfiAT_1	1	1	1	2	1	PfiAT__PfiA	mandatory	91	8.4e-15	52.3	0.951	0.912	7	89
Bacteria	MBN1515356.1	GCA_016928995.1	Sumerlaeota	RM_Type_II__Type_II_REases	429	defense-finder-models/RM/RM/RM_Type_II	UserReplicon_RM_Type_II_1	1	1	1	2	1	RM_Type_II__Type_II_REases	mandatory	320	1.7e-15	55.6	0.863	0.981	5	318
Bacteria	MBN1515357.1	GCA_016928995.1	Sumerlaeota	RM_Type_II__Type_II_MTases	430	defense-finder-models/RM/RM/RM_Type_II	UserReplicon_RM_Type_II_1	1	1	1	2	1	RM_Type_II__Type_II_MTases	mandatory	528	4.4e-86	287.3	1.29	0.926	20	508
Bacteria	MBN1516130.1	GCA_016928995.1	Sumerlaeota	AbiD__AbiD	1203	defense-finder-models/DefenseFinder_1/AbiD/AbiD	UserReplicon_AbiD_1	1	1	1	1	1	AbiD__AbiD	mandatory	307	6.3e-83	276.5	0.932	0.967	1	297
Bacteria	MBN1516737.1	GCA_016928995.1	Sumerlaeota	RM_Type_II__Type_II_MTases	1810	defense-finder-models/RM/RM/RM_Type_II	UserReplicon_RM_Type_II_2	1	1	1	2	2	RM_Type_II__Type_II_MTases	mandatory	303	2e-50	169.3	0.73	0.904	3	276
Bacteria	MBN1516738.1	GCA_016928995.1	Sumerlaeota	RM_Type_II__Type_II_REases	1811	defense-finder-models/RM/RM/RM_Type_II	UserReplicon_RM_Type_II_2	1	1	1	2	2	RM_Type_II__Type_II_REases	mandatory	376	2.4e-48	163.3	1.359	0.979	1	368
Bacteria	MBN1516739.1	GCA_016928995.1	Sumerlaeota	RM_Type_II__Type_II_MTases	1812	defense-finder-models/RM/RM/RM_Type_II	UserReplicon_RM_Type_II_2	1	1	1	2	2	RM_Type_II__Type_II_MTases	mandatory	310	1.1e-26	91.5	0.71	0.835	36	294
Bacteria	MBN1517648.1	GCA_016928995.1	Sumerlaeota	RM_Type_IIG__Type_IIG	2721	defense-finder-models/RM/RM/RM_Type_IIG	UserReplicon_RM_Type_IIG_4	1	1	1	1	1	RM_Type_IIG__Type_IIG	mandatory	1030	2.3e-188	626.4	1.003	0.891	109	1026
Bacteria	MBN1518246.1	GCA_016928995.1	Sumerlaeota	RM_Type_IIG__Type_IIG	3319	defense-finder-models/RM/RM/RM_Type_IIG	UserReplicon_RM_Type_IIG_5	1	1	1	1	1	RM_Type_IIG__Type_IIG	mandatory	933	1.7e-112	375.3	0.942	0.97	26	930
Bacteria	MBN1518272.1	GCA_016928995.1	Sumerlaeota	RM_Type_II__Type_II_REases	3345	defense-finder-models/RM/RM/RM_Type_II	UserReplicon_RM_Type_II_3	1	1	1	2	1	RM_Type_II__Type_II_REases	mandatory	181	1.4e-20	72	0.443	0.829	22	171
Bacteria	MBN1518273.1	GCA_016928995.1	Sumerlaeota	RM_Type_II__Type_II_MTases	3346	defense-finder-models/RM/RM/RM_Type_II	UserReplicon_RM_Type_II_3	1	1	1	2	1	RM_Type_II__Type_II_MTases	mandatory	319	6.3e-56	187.6	0.844	0.962	3	309
Asgard	GCA_016930515_1_ASM1693051v1-JAFGGO010000030.1_79_10	GCA_016930515_1_ASM1693051v1	Lokiarchaeles	Cas__RT_I_II_III_IV_V_VI_1	535	defense-finder-models/Cas/Cas/CAS_Cluster	UserReplicon_CAS_Cluster_5	1	1	0.06	3	1	Cas__RT_I_II_III_IV_V_VI_1	neutral	346	1.9e-46	156.1	0.69	0.613	110	321
Asgard	GCA_016930515_1_ASM1693051v1-JAFGGO010000030.1_79_11	GCA_016930515_1_ASM1693051v1	Lokiarchaeles	Cas__cas2_I_II_III_IV_V_VI_3	536	defense-finder-models/Cas/Cas/CAS_Cluster	UserReplicon_CAS_Cluster_5	1	1	0.06	3	1	Cas__cas2_I_II_III_IV_V_VI_1	mandatory	92	6.7e-30	100.9	0.987	0.848	2	79
Asgard	GCA_016930515_1_ASM1693051v1-JAFGGO010000030.1_79_12	GCA_016930515_1_ASM1693051v1	Lokiarchaeles	Cas__cas1_I_II_III_IV_V_VI_1	537	defense-finder-models/Cas/Cas/CAS_Cluster	UserReplicon_CAS_Cluster_5	1	1	0.06	3	1	Cas__cas1_I_II_III_IV_V_VI_1	mandatory	336	9.8e-86	285.4	0.997	0.952	3	322
Asgard	GCA_016930515_1_ASM1693051v1-JAFGGO010000030.1_79_13	GCA_016930515_1_ASM1693051v1	Lokiarchaeles	Cas__cas4_I_II_III_IV_V_VI_1	538	defense-finder-models/Cas/Cas/CAS_Cluster	UserReplicon_CAS_Cluster_5	1	1	0.06	3	1	Cas__cas4_I_II_III_IV_V_VI_1	mandatory	181	6.1e-30	102.5	0.994	0.956	8	180
Asgard	GCA_016930515_1_ASM1693051v1-JAFGGO010000030.1_79_4	GCA_016930515_1_ASM1693051v1	Lokiarchaeles	Cas__csx1_III_9	541	defense-finder-models/Cas/Cas/CAS_Cluster	UserReplicon_CAS_Cluster_5	1	1	0.06	3	1	Cas__csx1_III_10	neutral	414	6.7e-10	36.8	0.893	0.72	8	305
Asgard	GCA_016930515_1_ASM1693051v1-JAFGGO010000040.1_89_4	GCA_016930515_1_ASM1693051v1	Lokiarchaeles	Cas__cas10_III_1	734	defense-finder-models/Cas/Cas/CAS_Class1-Subtype-III-B	UserReplicon_CAS_Class1-Subtype-III-B_1	1	1	0.857	6	1	Cas__cas10_III_1	accessory	649	5.9e-53	178.2	0.996	0.77	7	506
Asgard	GCA_016930515_1_ASM1693051v1-JAFGGO010000040.1_89_5	GCA_016930515_1_ASM1693051v1	Lokiarchaeles	Cas__cmr3gr5_III-B_III-C_5	735	defense-finder-models/Cas/Cas/CAS_Class1-Subtype-III-B	UserReplicon_CAS_Class1-Subtype-III-B_1	1	1	0.857	6	1	Cas__cmr3gr5_III-B_III-C_5	accessory	390	1.5e-54	183.5	0.975	0.931	13	375
Asgard	GCA_016930515_1_ASM1693051v1-JAFGGO010000040.1_89_6	GCA_016930515_1_ASM1693051v1	Lokiarchaeles	Cas__cmr4gr7_III-B_III-C_2	736	defense-finder-models/Cas/Cas/CAS_Class1-Subtype-III-B	UserReplicon_CAS_Class1-Subtype-III-B_1	1	1	0.857	6	1	Cas__cmr4gr7_III-B_III-C_2	accessory	322	8.4e-68	226.8	0.984	0.966	7	317
Asgard	GCA_016930515_1_ASM1693051v1-JAFGGO010000040.1_89_7	GCA_016930515_1_ASM1693051v1	Lokiarchaeles	Cas__cmr5gr11_III-B_18	737	defense-finder-models/Cas/Cas/CAS_Class1-Subtype-III-B	UserReplicon_CAS_Class1-Subtype-III-B_1	1	1	0.857	6	1	Cas__cmr5gr11_III-B_18	mandatory	146	1.4e-31	107	0.983	0.808	18	135
Asgard	GCA_016930515_1_ASM1693051v1-JAFGGO010000040.1_89_8	GCA_016930515_1_ASM1693051v1	Lokiarchaeles	Cas__cmr6gr7_III-B_2	738	defense-finder-models/Cas/Cas/CAS_Class1-Subtype-III-B	UserReplicon_CAS_Class1-Subtype-III-B_1	1	1	0.857	6	1	Cas__cmr6gr7_III-B_1	mandatory	298	3.2e-45	152.2	0.945	0.779	61	292
Asgard	GCA_016930515_1_ASM1693051v1-JAFGGO010000040.1_89_9	GCA_016930515_1_ASM1693051v1	Lokiarchaeles	Cas__cas6_I_II_III_IV_V_VI_22	739	defense-finder-models/Cas/Cas/CAS_Class1-Subtype-III-B	UserReplicon_CAS_Class1-Subtype-III-B_1	1	1	0.857	6	1	Cas__cas6_I_II_III_IV_V_VI_17	accessory	283	1.6e-09	36.1	0.991	0.413	157	273
Asgard	GCA_016930515_1_ASM1693051v1-JAFGGO010000046.1_95_10	GCA_016930515_1_ASM1693051v1	Lokiarchaeles	Cas__csc2gr7_I-D_1	840	defense-finder-models/Cas/Cas/CAS_Cluster	UserReplicon_CAS_Cluster_7	1	1	0.08	4	1	Cas__csc2gr7_I-D_1	mandatory	310	1.9e-34	117.1	0.923	0.784	26	268
Asgard	GCA_016930515_1_ASM1693051v1-JAFGGO010000046.1_95_13	GCA_016930515_1_ASM1693051v1	Lokiarchaeles	Cas__csm6_III_3	843	defense-finder-models/Cas/Cas/CAS_Cluster	UserReplicon_CAS_Cluster_7	1	1	0.08	4	1	Cas__csm6_III_2	neutral	235	3e-06	24.5	0.424	0.328	81	157
Asgard	GCA_016930515_1_ASM1693051v1-JAFGGO010000046.1_95_15	GCA_016930515_1_ASM1693051v1	Lokiarchaeles	Cas__cas4_I_II_III_IV_V_VI_1	845	defense-finder-models/Cas/Cas/CAS_Cluster	UserReplicon_CAS_Cluster_7	1	1	0.08	4	1	Cas__cas4_I_II_III_IV_V_VI_1	mandatory	230	1.2e-37	127.6	0.978	0.778	50	228
Asgard	GCA_016930515_1_ASM1693051v1-JAFGGO010000046.1_95_16	GCA_016930515_1_ASM1693051v1	Lokiarchaeles	Cas__cas2_I_II_III_IV_V_VI_13	846	defense-finder-models/Cas/Cas/CAS_Cluster	UserReplicon_CAS_Cluster_7	1	1	0.08	4	1	Cas__cas2_I_II_III_IV_V_VI_1	mandatory	94	2.9e-14	50.8	0.944	0.745	1	70
Asgard	GCA_016930515_1_ASM1693051v1-JAFGGO010000046.1_95_17	GCA_016930515_1_ASM1693051v1	Lokiarchaeles	Cas__cas1_I_II_III_IV_V_VI_10	847	defense-finder-models/Cas/Cas/CAS_Cluster	UserReplicon_CAS_Cluster_7	1	1	0.08	4	1	Cas__cas1_I_II_III_IV_V_VI_1	mandatory	363	3.4e-77	257.2	0.993	0.818	4	300
Asgard	GCA_016930515_1_ASM1693051v1-JAFGGO010000181.1_56_2	GCA_016930515_1_ASM1693051v1	Lokiarchaeles	Cas__cas13a_VI-A_1	3533	defense-finder-models/Cas/Cas/CAS_Class2-Subtype-VI-A	UserReplicon_CAS_Class2-Subtype-VI-A_3	1	1	0.333	1	1	Cas__cas13a_VI-A_1	mandatory	220	0.00025	19.1	0.43	0.286	146	208
Asgard	GCA_016930515_1_ASM1693051v1-JAFGGO010000079.1_131_4	GCA_016930515_1_ASM1693051v1	Lokiarchaeles	RM_Type_IV__Type_IV_REases	1513	defense-finder-models/RM/RM/RM_Type_IV	UserReplicon_RM_Type_IV_1	1	1	1	1	1	RM_Type_IV__Type_IV_REases	mandatory	210	1.6e-59	199.7	0.411	0.852	30	208
Asgard	GCA_016930515_1_ASM1693051v1-JAFGGO010000116.1_170_6	GCA_016930515_1_ASM1693051v1	Lokiarchaeles	Retron_XIII__ARM	2387	defense-finder-models/DefenseFinder_5/Retron/Retron_XIII	UserReplicon_Retron_XIII_1	1	1	1	2	1	Retron_XIII__ARM	accessory	1675	2.6e-96	321.6	0.567	0.358	763	1361
Asgard	GCA_016930515_1_ASM1693051v1-JAFGGO010000116.1_170_7	GCA_016930515_1_ASM1693051v1	Lokiarchaeles	Retron_XIII__WHSWIM	2388	defense-finder-models/DefenseFinder_5/Retron/Retron_XIII	UserReplicon_Retron_XIII_1	1	1	1	2	1	Retron_XIII__WHSWIM	accessory	587	1.9e-226	750.7	0.996	0.997	1	585
Asgard	GCA_016930515_1_ASM1693051v1-JAFGGO010000116.1_170_8	GCA_016930515_1_ASM1693051v1	Lokiarchaeles	Retron__RT_Tot	2389	defense-finder-models/DefenseFinder_5/Retron/Retron_XIII	UserReplicon_Retron_XIII_1	1	1	1	2	1	Retron__RT_Tot	mandatory	486	2.2e-191	635.8	1.465	0.992	3	484
Bacteria	MBN1865787.1	GCA_016931035.1	Sumerlaeota	DarTG__DarG	138	defense-finder-models/DefenseFinder_2/DarTG/DarTG	UserReplicon_DarTG_1	1	1	1	2	1	DarTG__DarG	mandatory	156	7.8e-20	69.2	0.585	0.84	3	133
Bacteria	MBN1865788.1	GCA_016931035.1	Sumerlaeota	DarTG__DarT	139	defense-finder-models/DefenseFinder_2/DarTG/DarTG	UserReplicon_DarTG_1	1	1	1	2	1	DarTG__DarT	mandatory	193	4.6e-34	115.5	0.905	0.876	9	177
Bacteria	MBN1865891.1	GCA_016931035.1	Sumerlaeota	RM_Type_II__Type_II_REases	242	defense-finder-models/RM/RM/RM_Type_II	UserReplicon_RM_Type_II_1	1	1	1	2	1	RM_Type_II__Type_II_REases	mandatory	266	3.5e-41	139.5	0.836	0.85	8	233
Bacteria	MBN1865892.1	GCA_016931035.1	Sumerlaeota	RM_Type_II__Type_II_MTases	243	defense-finder-models/RM/RM/RM_Type_II	UserReplicon_RM_Type_II_1	1	1	1	2	1	RM_Type_II__Type_II_MTases	mandatory	451	4.3e-208	689	1.18	0.96	15	447
Bacteria	MBN1866490.1	GCA_016931035.1	Sumerlaeota	RM_Type_IIG__Type_IIG	841	defense-finder-models/RM/RM/RM_Type_IIG	UserReplicon_RM_Type_IIG_3	1	1	1	1	1	RM_Type_IIG__Type_IIG	mandatory	967	1.4e-112	375.5	0.718	0.755	6	735
Bacteria	MBN1867421.1	GCA_016931035.1	Sumerlaeota	RM_Type_IV__Type_IV_REases	1772	defense-finder-models/RM/RM/RM_Type_IV	UserReplicon_RM_Type_IV_5	1	1	1	1	1	RM_Type_IV__Type_IV_REases	mandatory	310	6e-64	214.1	0.404	0.574	130	307
Bacteria	MBN1867679.1	GCA_016931035.1	Sumerlaeota	RM_Type_IIG__Type_IIG	2030	defense-finder-models/RM/RM/RM_Type_IIG	UserReplicon_RM_Type_IIG_4	1	1	1	1	1	RM_Type_IIG__Type_IIG	mandatory	1054	4.4e-163	542.7	1.15	0.935	63	1048
Bacteria	MBN1868172.1	GCA_016931035.1	Sumerlaeota	SoFic__SoFic	2523	defense-finder-models/DefenseFinder_5/SoFIC/SoFic	UserReplicon_SoFic_1	1	1	1	1	1	SoFic__SoFic	mandatory	392	5.4e-121	401.8	0.983	0.921	21	381
Bacteria	MBN1868642.1	GCA_016931035.1	Sumerlaeota	RM_Type_II__Type_II_MTases	2993	defense-finder-models/RM/RM/RM_Type_II	UserReplicon_RM_Type_II_2	1	1	1	2	1	RM_Type_II__Type_II_MTases	mandatory	385	2.7e-60	201.9	0.842	0.94	3	364
Bacteria	MBN1868643.1	GCA_016931035.1	Sumerlaeota	RM_Type_II__Type_II_REases	2994	defense-finder-models/RM/RM/RM_Type_II	UserReplicon_RM_Type_II_2	1	1	1	2	1	RM_Type_II__Type_II_REases	mandatory	234	1.5e-11	42.4	0.721	0.735	28	199
Bacteria	MBN1899788.1	GCA_016931135.1	Sumerlaeota	RM_Type_II__Type_II_MTases	103	defense-finder-models/RM/RM/RM_Type_II	UserReplicon_RM_Type_II_1	1	1	1	2	1	RM_Type_II__Type_II_MTases	mandatory	485	4e-31	105.8	0.792	0.641	107	417
Bacteria	MBN1899789.1	GCA_016931135.1	Sumerlaeota	RM_Type_II__Type_II_REases	104	defense-finder-models/RM/RM/RM_Type_II	UserReplicon_RM_Type_II_1	1	1	1	2	1	RM_Type_II__Type_II_REases	mandatory	329	3e-43	146.4	0.756	0.62	3	206
Bacteria	MBN1900278.1	GCA_016931135.1	Sumerlaeota	RM_Type_II__Type_II_MTases	593	defense-finder-models/RM/RM/RM_Type_II	UserReplicon_RM_Type_II_2	1	1	1	2	1	RM_Type_II__Type_II_MTases	mandatory	343	5.3e-166	550.3	0.885	0.942	4	326
Bacteria	MBN1900279.1	GCA_016931135.1	Sumerlaeota	RM_Type_II__Type_II_REases	594	defense-finder-models/RM/RM/RM_Type_II	UserReplicon_RM_Type_II_2	1	1	1	2	1	RM_Type_II__Type_II_REases	mandatory	76	1e-06	26.6	0.294	0.842	1	64
Bacteria	MBN1900351.1	GCA_016931135.1	Sumerlaeota	RM_Type_IIG__Type_IIG	666	defense-finder-models/RM/RM/RM_Type_IIG	UserReplicon_RM_Type_IIG_6	1	1	1	1	1	RM_Type_IIG__Type_IIG	mandatory	1083	3.1e-179	596.2	1.013	0.956	36	1070
Bacteria	MBN1900750.1	GCA_016931135.1	Sumerlaeota	Borvo__BovA	1065	defense-finder-models/DefenseFinder_5/Borvo/Borvo	UserReplicon_Borvo_1	1	1	1	1	1	Borvo__BovA	mandatory	1230	1.4e-05	21.5	0.124	0.08	222	319
Bacteria	MBN1901174.1	GCA_016931135.1	Sumerlaeota	RM_Type_II__Type_II_REases	1489	defense-finder-models/RM/RM/RM_Type_II	UserReplicon_RM_Type_II_3	1	1	1	2	1	RM_Type_II__Type_II_REases	mandatory	285	5.6e-49	165.5	0.912	0.86	40	284
Bacteria	MBN1901175.1	GCA_016931135.1	Sumerlaeota	RM_Type_II__Type_II_MTases	1490	defense-finder-models/RM/RM/RM_Type_II	UserReplicon_RM_Type_II_3	1	1	1	2	1	RM_Type_II__Type_II_MTases	mandatory	479	1.8e-42	143.5	0.489	0.38	14	195
Bacteria	MBN1902387.1	GCA_016931135.1	Sumerlaeota	Gabija__GajB_2	2702	defense-finder-models/DefenseFinder_1/Gabija/Gabija	UserReplicon_Gabija_1	1	1	1	2	1	Gabija__GajB_1	mandatory	587	1.1e-84	282.8	0.739	0.969	2	570
Bacteria	MBN1902388.1	GCA_016931135.1	Sumerlaeota	Gabija__GajA	2703	defense-finder-models/DefenseFinder_1/Gabija/Gabija	UserReplicon_Gabija_1	1	1	1	2	1	Gabija__GajA	mandatory	606	2.5e-131	437.2	0.987	0.998	1	605
Bacteria	MBN1902661.1	GCA_016931135.1	Sumerlaeota	Cas__cmr4gr7_III-B_III-C_2	2976	defense-finder-models/Cas/Cas/CAS_Class1-Subtype-III-B	UserReplicon_CAS_Class1-Subtype-III-B_1	1	1	0.429	3	1	Cas__cmr4gr7_III-B_III-C_2	accessory	364	2.7e-72	241.6	0.964	0.904	17	345
Bacteria	MBN1902662.1	GCA_016931135.1	Sumerlaeota	Cas__cmr5gr11_III-B_4	2977	defense-finder-models/Cas/Cas/CAS_Class1-Subtype-III-B	UserReplicon_CAS_Class1-Subtype-III-B_1	1	1	0.429	3	1	Cas__cmr5gr11_III-B_18	mandatory	133	3.4e-29	99.4	0.992	0.895	5	123
Bacteria	MBN1902663.1	GCA_016931135.1	Sumerlaeota	Cas__cmr6gr7_III-B_2	2978	defense-finder-models/Cas/Cas/CAS_Class1-Subtype-III-B	UserReplicon_CAS_Class1-Subtype-III-B_1	1	1	0.429	3	1	Cas__cmr6gr7_III-B_1	mandatory	464	1.5e-32	110.8	0.968	0.474	120	339
Bacteria	MBN1903024.1	GCA_016931135.1	Sumerlaeota	RM_Type_IIG__Type_IIG	3339	defense-finder-models/RM/RM/RM_Type_IIG	UserReplicon_RM_Type_IIG_7	1	1	1	1	1	RM_Type_IIG__Type_IIG	mandatory	964	1.8e-201	669.8	0.997	0.93	67	963
Bacteria	MBN1903227.1	GCA_016931135.1	Sumerlaeota	RM_Type_II__Type_II_REases	3542	defense-finder-models/RM/RM/RM_Type_II	UserReplicon_RM_Type_II_4	1	1	1	2	1	RM_Type_II__Type_II_REases	mandatory	234	7.6e-10	37	0.668	0.684	39	198
Bacteria	MBN1903228.1	GCA_016931135.1	Sumerlaeota	RM_Type_II__Type_II_MTases	3543	defense-finder-models/RM/RM/RM_Type_II	UserReplicon_RM_Type_II_4	1	1	1	2	1	RM_Type_II__Type_II_MTases	mandatory	383	1.4e-63	212.8	0.842	0.943	2	362
Bacteria	MBN1903295.1	GCA_016931135.1	Sumerlaeota	RM_Type_II__Type_II_MTases	3610	defense-finder-models/RM/RM/RM_Type_II	UserReplicon_RM_Type_II_5	1	1	1	2	1	RM_Type_II__Type_II_MTases	mandatory	286	1.3e-81	271.9	0.71	0.944	2	271
Bacteria	MBN1903296.1	GCA_016931135.1	Sumerlaeota	RM_Type_II__Type_II_REases	3611	defense-finder-models/RM/RM/RM_Type_II	UserReplicon_RM_Type_II_5	1	1	1	2	1	RM_Type_II__Type_II_REases	mandatory	378	3.7e-22	77.7	0.958	0.907	31	373
Bacteria	MBN1886140.1	GCA_016931295.1	Krumholzibacteriota	Cas__cas2_I-E_1	2256	defense-finder-models/Cas/Cas/CAS_Class1-Subtype-I-E	UserReplicon_CAS_Class1-Subtype-I-E_1	1	1	1	8	1	Cas__cas2_I-E_1	accessory	89	3.6e-32	107.5	1	0.966	1	86
Bacteria	MBN1886141.1	GCA_016931295.1	Krumholzibacteriota	Cas__cas1_I-E_1	2257	defense-finder-models/Cas/Cas/CAS_Class1-Subtype-I-E	UserReplicon_CAS_Class1-Subtype-I-E_1	1	1	1	8	1	Cas__cas1_I-E_1	mandatory	326	1.1e-115	382.5	0.996	0.798	13	272
Bacteria	MBN1886142.1	GCA_016931295.1	Krumholzibacteriota	Cas__cas6e_I_II_III_IV_V_VI_2	2258	defense-finder-models/Cas/Cas/CAS_Class1-Subtype-I-E	UserReplicon_CAS_Class1-Subtype-I-E_1	1	1	1	8	1	Cas__cas6e_I_II_III_IV_V_VI_1	mandatory	262	4.3e-48	161.3	0.995	0.931	9	252
Bacteria	MBN1886143.1	GCA_016931295.1	Krumholzibacteriota	Cas__cas5_I-E_13	2259	defense-finder-models/Cas/Cas/CAS_Class1-Subtype-I-E	UserReplicon_CAS_Class1-Subtype-I-E_1	1	1	1	8	1	Cas__cas5_I-E_3	mandatory	208	7.1e-46	153.4	0.939	0.745	7	161
Bacteria	MBN1886144.1	GCA_016931295.1	Krumholzibacteriota	Cas__cas7_I-E_16	2260	defense-finder-models/Cas/Cas/CAS_Class1-Subtype-I-E	UserReplicon_CAS_Class1-Subtype-I-E_1	1	1	1	8	1	Cas__cas7_I-E_16	mandatory	398	8.6e-109	361.4	0.992	0.955	8	387
Bacteria	MBN1886145.1	GCA_016931295.1	Krumholzibacteriota	Cas__cse2gr11_I-E_1	2261	defense-finder-models/Cas/Cas/CAS_Class1-Subtype-I-E	UserReplicon_CAS_Class1-Subtype-I-E_1	1	1	1	8	1	Cas__cse2gr11_I-E_2	mandatory	163	6.8e-35	117.9	0.948	0.847	21	158
Bacteria	MBN1886146.1	GCA_016931295.1	Krumholzibacteriota	Cas__cas8e_I-E_2	2262	defense-finder-models/Cas/Cas/CAS_Class1-Subtype-I-E	UserReplicon_CAS_Class1-Subtype-I-E_1	1	1	1	8	1	Cas__cas8e_I-E_1	mandatory	546	1.2e-100	335	0.998	0.899	4	494
Bacteria	MBN1886147.1	GCA_016931295.1	Krumholzibacteriota	Cas__cas3_I_2	2263	defense-finder-models/Cas/Cas/CAS_Class1-Subtype-I-E	UserReplicon_CAS_Class1-Subtype-I-E_1	1	1	1	8	1	Cas__cas3_I_5	accessory	901	3.3e-67	224.2	0.989	0.466	289	708
Asgard	GCA_016932935_1_ASM1693293v1-JAFGBX010000330.1_468_17	GCA_016932935_1_ASM1693293v1	Lokiarchaeles	PARIS_I__AAA_15	3468	defense-finder-models/DefenseFinder_3/Rst_PARIS/PARIS_I	UserReplicon_PARIS_I_1	1	1	1	2	1	PARIS_I__AAA_15	mandatory	387	2e-15	55.4	0.952	0.93	9	368
Asgard	GCA_016932935_1_ASM1693293v1-JAFGBX010000330.1_468_18	GCA_016932935_1_ASM1693293v1	Lokiarchaeles	Rst_PARIS__DUF4435	3469	defense-finder-models/DefenseFinder_3/Rst_PARIS/PARIS_I	UserReplicon_PARIS_I_1	1	1	1	2	1	Rst_PARIS__DUF4435	mandatory	278	7.7e-11	40.5	0.674	0.565	2	158
Asgard	GCA_016932935_1_ASM1693293v1-JAFGBX010000190.1_314_6	GCA_016932935_1_ASM1693293v1	Lokiarchaeles	RM_Type_IIG__Type_IIG	2006	defense-finder-models/RM/RM/RM_Type_IIG	UserReplicon_RM_Type_IIG_1	1	1	1	1	1	RM_Type_IIG__Type_IIG	mandatory	843	3.7e-170	565.9	0.834	0.934	30	816
Asgard	GCA_016933055_1_ASM1693305v1-JAFGBS010000003.1_1_1	GCA_016933055_1_ASM1693305v1	Lokiarchaeles	RM_Type_IV__Type_IV_REases	468	defense-finder-models/RM/RM/RM_Type_IV	UserReplicon_RM_Type_IV_2	1	1	1	1	2	RM_Type_IV__Type_IV_REases	mandatory	400	5.6e-40	136.1	0.798	0.97	8	395
Asgard	GCA_016933055_1_ASM1693305v1-JAFGBS010000003.1_1_2	GCA_016933055_1_ASM1693305v1	Lokiarchaeles	RM_Type_IV__Type_IV_REases	469	defense-finder-models/RM/RM/RM_Type_IV	UserReplicon_RM_Type_IV_2	1	1	1	1	2	RM_Type_IV__Type_IV_REases	mandatory	162	9.7e-37	124.9	0.404	0.926	1	150
Asgard	GCA_016933055_1_ASM1693305v1-JAFGBS010000018.1_26_4	GCA_016933055_1_ASM1693305v1	Lokiarchaeles	RM_Type_II__Type_II_REases	2102	defense-finder-models/RM/RM/RM_Type_II	UserReplicon_RM_Type_II_1	1	1	1	2	1	RM_Type_II__Type_II_REases	mandatory	308	4.5e-16	56.8	0.469	0.393	150	270
Asgard	GCA_016933055_1_ASM1693305v1-JAFGBS010000019.1_27_10	GCA_016933055_1_ASM1693305v1	Lokiarchaeles	RM_Type_II__Type_II_MTases	2105	defense-finder-models/RM/RM/RM_Type_II	UserReplicon_RM_Type_II_1	1	1	1	2	1	RM_Type_II__Type_II_MTases	mandatory	280	4.2e-57	191.3	0.667	0.921	21	278
Asgard	GCA_016933055_1_ASM1693305v1-JAFGBS010000020.1_29_2	GCA_016933055_1_ASM1693305v1	Lokiarchaeles	AbiZ__AbiZ	2268	defense-finder-models/DefenseFinder_1/AbiZ/AbiZ	UserReplicon_AbiZ_1	1	1	1	1	1	AbiZ__AbiZ	mandatory	401	7e-41	138.4	0.979	0.983	4	397
Bacteria	MBN2170127.1	GCA_016933175.1	Krumholzibacteriota	Borvo__BovA_addition	446	defense-finder-models/DefenseFinder_5/Borvo/Borvo	UserReplicon_Borvo_1	1	1	1	1	1	Borvo__BovA	mandatory	920	4.3e-06	23.2	0.173	0.135	741	864
Bacteria	MBN2170598.1	GCA_016933175.1	Krumholzibacteriota	Cas__cas9_II-A_II-B_II-C_1	917	defense-finder-models/Cas/Cas/CAS_Class2-Subtype-II-C	UserReplicon_CAS_Class2-Subtype-II-C_1	1	1	1	3	1	Cas__cas9_II-A_II-B_II-C_1	mandatory	1038	4.4e-92	307.2	0.95	0.718	6	750
Bacteria	MBN2170599.1	GCA_016933175.1	Krumholzibacteriota	Cas__cas1_I_II_III_IV_V_VI_5	918	defense-finder-models/Cas/Cas/CAS_Class2-Subtype-II-C	UserReplicon_CAS_Class2-Subtype-II-C_1	1	1	1	3	1	Cas__cas1_I_II_III_IV_V_VI_5	accessory	307	1.4e-80	267.8	0.971	0.876	11	279
Bacteria	MBN2170600.1	GCA_016933175.1	Krumholzibacteriota	Cas__cas2_I_II_III_IV_V_VI_6	919	defense-finder-models/Cas/Cas/CAS_Class2-Subtype-II-C	UserReplicon_CAS_Class2-Subtype-II-C_1	1	1	1	3	1	Cas__cas2_I_II_III_IV_V_VI_6	accessory	113	7.8e-30	100.9	0.922	0.938	8	113
Bacteria	MBN2171332.1	GCA_016933175.1	Krumholzibacteriota	Borvo__BovA_addition	1651	defense-finder-models/DefenseFinder_5/Borvo/Borvo	UserReplicon_Borvo_2	1	1	1	1	1	Borvo__BovA	mandatory	929	3.2e-06	23.6	0.176	0.133	751	874
Bacteria	MBN2184872.1	GCA_016933255.1	Krumholzibacteriota	AbiZ__AbiZ	1183	defense-finder-models/DefenseFinder_1/AbiZ/AbiZ	UserReplicon_AbiZ_1	1	1	1	1	1	AbiZ__AbiZ	mandatory	424	2.4e-05	20.6	0.232	0.241	135	236
Asgard	GCA_016933575_1_ASM1693357v1-JAFGAR010000125.1_105_22	GCA_016933575_1_ASM1693357v1	Thorarchaeia	Cas__cas2_I_II_III_IV_V_VI_3	2400	defense-finder-models/Cas/Cas/CAS_Cluster	UserReplicon_CAS_Cluster_1	1	1	0.04	2	1	Cas__cas2_I_II_III_IV_V_VI_1	mandatory	100	4.7e-18	62.8	0.987	0.81	7	87
Asgard	GCA_016933575_1_ASM1693357v1-JAFGAR010000125.1_105_23	GCA_016933575_1_ASM1693357v1	Thorarchaeia	Cas__cas1_I_II_III_IV_V_VI_10	2401	defense-finder-models/Cas/Cas/CAS_Cluster	UserReplicon_CAS_Cluster_1	1	1	0.04	2	1	Cas__cas1_I_II_III_IV_V_VI_1	mandatory	340	8.9e-64	213	0.88	0.765	9	268
Asgard	GCA_016933575_1_ASM1693357v1-JAFGAR010000130.1_113_3	GCA_016933575_1_ASM1693357v1	Thorarchaeia	RM__Type_I_REases	2421	defense-finder-models/RM/RM/RM_Type_I	UserReplicon_RM_Type_I_1	1	1	1	2.5	1	RM__Type_I_REases	mandatory	1067	7.5e-184	611.3	0.979	0.95	16	1029
Asgard	GCA_016933575_1_ASM1693357v1-JAFGAR010000130.1_113_4	GCA_016933575_1_ASM1693357v1	Thorarchaeia	RM__Type_I_S	2422	defense-finder-models/RM/RM/RM_Type_I	UserReplicon_RM_Type_I_1	1	1	1	2.5	1	RM__Type_I_S	accessory	393	1.1e-40	137.5	0.472	0.911	2	359
Asgard	GCA_016933575_1_ASM1693357v1-JAFGAR010000130.1_113_5	GCA_016933575_1_ASM1693357v1	Thorarchaeia	RM__Type_I_MTases	2423	defense-finder-models/RM/RM/RM_Type_I	UserReplicon_RM_Type_I_1	1	1	1	2.5	1	RM__Type_I_MTases	mandatory	211	1.4e-47	160.4	0.342	0.957	2	203
Bacteria	MBN2225963.1	GCA_016933695.1	Zixibacteria	Borvo__BovA	242	defense-finder-models/DefenseFinder_5/Borvo/Borvo	UserReplicon_Borvo_1	1	1	1	1	1	Borvo__BovA	mandatory	919	3.5e-06	22.7	0.106	0.086	807	885
Bacteria	MBN2226961.1	GCA_016933695.1	Zixibacteria	Borvo__BovA_addition	1240	defense-finder-models/DefenseFinder_5/Borvo/Borvo	UserReplicon_Borvo_2	1	1	1	1	1	Borvo__BovA	mandatory	920	1.4e-05	21.2	0.113	0.087	828	907
Bacteria	MBN2227646.1	GCA_016933695.1	Zixibacteria	SoFic__SoFic	1925	defense-finder-models/DefenseFinder_5/SoFIC/SoFic	UserReplicon_SoFic_3	1	1	1	1	1	SoFic__SoFic	mandatory	392	3.4e-122	405.1	0.975	0.921	22	382
Bacteria	MBN2309049.1	GCA_016934125.1	Hydrogenedentota	RM_Type_III__Type_III_REases	1732	defense-finder-models/RM/RM/RM_Type_III	UserReplicon_RM_Type_III_2	1	1	1	2	1	RM_Type_III__Type_III_REases	mandatory	895	5.4e-22	75.9	0.37	0.439	136	528
Bacteria	MBN2309051.1	GCA_016934125.1	Hydrogenedentota	RM_Type_III__Type_III_MTases	1734	defense-finder-models/RM/RM/RM_Type_III	UserReplicon_RM_Type_III_2	1	1	1	2	1	RM_Type_III__Type_III_MTases	mandatory	814	1.7e-71	240.2	0.709	0.527	32	460
Bacteria	MBN2310153.1	GCA_016934125.1	Hydrogenedentota	RM_Type_II__Type_II_REases	2836	defense-finder-models/RM/RM/RM_Type_II	UserReplicon_RM_Type_II_1	1	1	1	2	1	RM_Type_II__Type_II_REases	mandatory	227	8.3e-77	256.4	0.889	0.991	2	226
Bacteria	MBN2310154.1	GCA_016934125.1	Hydrogenedentota	RM_Type_II__Type_II_MTases	2837	defense-finder-models/RM/RM/RM_Type_II	UserReplicon_RM_Type_II_1	1	1	1	2	1	RM_Type_II__Type_II_MTases	mandatory	318	8e-73	243.8	0.76	0.843	12	279
Bacteria	MBN2310840.1	GCA_016934125.1	Hydrogenedentota	RM_Type_IV__Type_IV_REases	3523	defense-finder-models/RM/RM/RM_Type_IV	UserReplicon_RM_Type_IV_3	1	1	1	1	1	RM_Type_IV__Type_IV_REases	mandatory	280	6.9e-42	141.9	0.447	0.639	99	277
Bacteria	MBN2365185.1	GCA_016934605.1	Calditrichota	Zorya_TypeI__ZorD	670	defense-finder-models/DefenseFinder_4/Zorya/Zorya_TypeI	UserReplicon_Zorya_TypeI_1	1	1	1	4	1	Zorya_TypeI__ZorD	mandatory	955	1.2e-141	471.1	0.609	0.673	305	947
Bacteria	MBN2365186.1	GCA_016934605.1	Calditrichota	Zorya_TypeI__ZorC	671	defense-finder-models/DefenseFinder_4/Zorya/Zorya_TypeI	UserReplicon_Zorya_TypeI_1	1	1	1	4	1	Zorya_TypeI__ZorC	mandatory	431	6.6e-09	32.5	0.344	0.432	244	429
Bacteria	MBN2365187.1	GCA_016934605.1	Calditrichota	Zorya__ZorB	672	defense-finder-models/DefenseFinder_4/Zorya/Zorya_TypeI	UserReplicon_Zorya_TypeI_1	1	1	1	4	1	Zorya__ZorB	mandatory	239	7.2e-19	65.5	0.842	0.904	17	232
Bacteria	MBN2365188.1	GCA_016934605.1	Calditrichota	Zorya__ZorA	673	defense-finder-models/DefenseFinder_4/Zorya/Zorya_TypeI	UserReplicon_Zorya_TypeI_1	1	1	1	4	1	Zorya__ZorA	mandatory	513	4.7e-14	49.4	0.313	0.421	111	326
Bacteria	MBN2365871.1	GCA_016934605.1	Calditrichota	SoFic__SoFic	1356	defense-finder-models/DefenseFinder_5/SoFIC/SoFic	UserReplicon_SoFic_1	1	1	1	1	1	SoFic__SoFic	mandatory	219	2.2e-77	258.1	0.59	0.973	6	218
Bacteria	MBN2367037.1	GCA_016934605.1	Calditrichota	RM__Type_I_MTases	2522	defense-finder-models/RM/RM/RM_Type_I	UserReplicon_RM_Type_I_1	1	1	1	2.5	1	RM__Type_I_MTases	mandatory	860	9.7e-164	543.4	0.986	0.978	2	842
Bacteria	MBN2367039.1	GCA_016934605.1	Calditrichota	RM__Type_I_S	2524	defense-finder-models/RM/RM/RM_Type_I	UserReplicon_RM_Type_I_1	1	1	1	2.5	1	RM__Type_I_S	accessory	421	3.1e-60	201.3	0.563	0.986	5	419
Bacteria	MBN2367042.1	GCA_016934605.1	Calditrichota	RM__Type_I_REases	2527	defense-finder-models/RM/RM/RM_Type_I	UserReplicon_RM_Type_I_1	1	1	1	2.5	1	RM__Type_I_REases	mandatory	1050	7.8e-153	508.4	0.952	0.926	1	972
Bacteria	MBN2608492.1	GCA_016936235.1	Fermentibacterota	SoFic__SoFic	1027	defense-finder-models/DefenseFinder_5/SoFIC/SoFic	UserReplicon_SoFic_1	1	1	1	1	1	SoFic__SoFic	mandatory	381	2.7e-120	399	0.983	0.948	20	380
Bacteria	MBN2609310.1	GCA_016936235.1	Fermentibacterota	Cas__cas2_I-E_1	1845	defense-finder-models/Cas/Cas/CAS_Class1-Subtype-I-E	UserReplicon_CAS_Class1-Subtype-I-E_1	1	1	1	8	1	Cas__cas2_I-E_1	accessory	96	4.8e-24	81.4	1	0.969	1	93
Bacteria	MBN2609311.1	GCA_016936235.1	Fermentibacterota	Cas__cas1_I-E_1	1846	defense-finder-models/Cas/Cas/CAS_Class1-Subtype-I-E	UserReplicon_CAS_Class1-Subtype-I-E_1	1	1	1	8	1	Cas__cas1_I-E_1	mandatory	294	1.1e-83	277.7	1	0.922	15	285
Bacteria	MBN2609312.1	GCA_016936235.1	Fermentibacterota	Cas__cas6e_I_II_III_IV_V_VI_2	1847	defense-finder-models/Cas/Cas/CAS_Class1-Subtype-I-E	UserReplicon_CAS_Class1-Subtype-I-E_1	1	1	1	8	1	Cas__cas6e_I_II_III_IV_V_VI_1	mandatory	244	2.9e-27	93.2	0.976	0.922	18	242
Bacteria	MBN2609313.1	GCA_016936235.1	Fermentibacterota	Cas__cas5_I-E_3	1848	defense-finder-models/Cas/Cas/CAS_Class1-Subtype-I-E	UserReplicon_CAS_Class1-Subtype-I-E_1	1	1	1	8	1	Cas__cas5_I-E_3	mandatory	250	2e-45	151.9	0.989	0.752	5	192
Bacteria	MBN2609314.1	GCA_016936235.1	Fermentibacterota	Cas__cas7_I-E_16	1849	defense-finder-models/Cas/Cas/CAS_Class1-Subtype-I-E	UserReplicon_CAS_Class1-Subtype-I-E_1	1	1	1	8	1	Cas__cas7_I-E_16	mandatory	409	7e-103	341.9	0.936	0.895	18	383
Bacteria	MBN2609315.1	GCA_016936235.1	Fermentibacterota	Cas__cse2gr11_I-E_7	1850	defense-finder-models/Cas/Cas/CAS_Class1-Subtype-I-E	UserReplicon_CAS_Class1-Subtype-I-E_1	1	1	1	8	1	Cas__cse2gr11_I-E_2	mandatory	188	3.5e-27	92.2	0.967	0.963	6	186
Bacteria	MBN2609316.1	GCA_016936235.1	Fermentibacterota	Cas__cas8e_I-E_3	1851	defense-finder-models/Cas/Cas/CAS_Class1-Subtype-I-E	UserReplicon_CAS_Class1-Subtype-I-E_1	1	1	1	8	1	Cas__cas8e_I-E_1	mandatory	525	4.6e-162	537.3	0.977	0.964	9	514
Bacteria	MBN2609317.1	GCA_016936235.1	Fermentibacterota	Cas__cas3_I_2	1852	defense-finder-models/Cas/Cas/CAS_Class1-Subtype-I-E	UserReplicon_CAS_Class1-Subtype-I-E_1	1	1	1	8	1	Cas__cas3_I_5	accessory	879	5.4e-55	184	0.992	0.49	291	721
Bacteria	MBN2609318.1	GCA_016936235.1	Fermentibacterota	Cas__DEDDh_I_II_III_IV_V_VI_1	1853	defense-finder-models/Cas/Cas/CAS_Class1-Subtype-I-E	UserReplicon_CAS_Class1-Subtype-I-E_1	1	1	1	8	1	Cas__DEDDh_I_II_III_IV_V_VI_1	neutral	180	6.3e-25	85.4	0.988	0.839	16	166
Bacteria	MBN2726103.1	GCA_016937175.1	Mcinerneyibacteriota	Borvo__BovA_addition	371	defense-finder-models/DefenseFinder_5/Borvo/Borvo	UserReplicon_Borvo_1	1	1	1	1	1	Borvo__BovA	mandatory	2315	3.5e-06	22.9	0.188	0.059	2160	2295
Bacteria	MBN2726883.1	GCA_016937175.1	Mcinerneyibacteriota	Cas__cas10_III-A_1	1151	defense-finder-models/Cas/Cas/CAS_Class1-Subtype-III-A	UserReplicon_CAS_Class1-Subtype-III-A_1	1	1	0.444	4	1	Cas__cas10_III-A_1	mandatory	634	1.5e-113	377.3	0.784	0.803	2	510
Bacteria	MBN2726884.1	GCA_016937175.1	Mcinerneyibacteriota	Cas__csm2gr11_III-A_15	1152	defense-finder-models/Cas/Cas/CAS_Class1-Subtype-III-A	UserReplicon_CAS_Class1-Subtype-III-A_1	1	1	0.444	4	1	Cas__csm2gr11_III-A_15	mandatory	140	1e-21	74.8	0.964	0.764	30	136
Bacteria	MBN2726885.1	GCA_016937175.1	Mcinerneyibacteriota	Cas__csm3gr7_III-A_1	1153	defense-finder-models/Cas/Cas/CAS_Class1-Subtype-III-A	UserReplicon_CAS_Class1-Subtype-III-A_1	1	1	0.444	4	1	Cas__csm3gr7_III-A_1	mandatory	265	1.9e-62	207.6	0.991	0.883	9	242
Bacteria	MBN2726886.1	GCA_016937175.1	Mcinerneyibacteriota	Cas__csm4gr5_III-A_1	1154	defense-finder-models/Cas/Cas/CAS_Class1-Subtype-III-A	UserReplicon_CAS_Class1-Subtype-III-A_1	1	1	0.444	4	1	Cas__csm4gr5_III-A_3	mandatory	292	6.5e-31	104.5	0.857	0.884	22	279
Bacteria	MBN2753952.1	GCA_016937715.1	Goldbacteria	AbiEii__AbiEi_1	731	defense-finder-models/DefenseFinder_1/AbiE/AbiE	UserReplicon_AbiE_1	1	1	1	2	1	AbiEii__AbiEi_1	mandatory	260	1.2e-08	32.4	0.676	0.373	75	171
Bacteria	MBN2753953.1	GCA_016937715.1	Goldbacteria	AbiEii__AbiEii	732	defense-finder-models/DefenseFinder_1/AbiE/AbiE	UserReplicon_AbiE_1	1	1	1	2	1	AbiEii__AbiEii	mandatory	212	1.5e-20	71.3	0.854	0.896	2	191
Bacteria	MBN2754412.1	GCA_016937715.1	Goldbacteria	PD-T4-3__PD-T4-3	1191	defense-finder-models/DefenseFinder_3/PD-T4-3/PD-T4-3	UserReplicon_PD-T4-3_1	1	1	1	1	1	PD-T4-3__PD-T4-3	mandatory	248	2.8e-79	263.2	0.988	0.976	5	246
Bacteria	MBN2754413.1	GCA_016937715.1	Goldbacteria	RM_Type_II__Type_II_REases	1192	defense-finder-models/RM/RM/RM_Type_II	UserReplicon_RM_Type_II_2	1	1	1	2	1	RM_Type_II__Type_II_REases	mandatory	373	4.4e-66	221.2	1.389	0.989	1	369
Bacteria	MBN2754414.1	GCA_016937715.1	Goldbacteria	RM_Type_II__Type_II_MTases	1193	defense-finder-models/RM/RM/RM_Type_II	UserReplicon_RM_Type_II_2	1	1	1	2	1	RM_Type_II__Type_II_MTases	mandatory	386	1.2e-118	393	0.844	0.798	76	383
Bacteria	MBN2755092.1	GCA_016937715.1	Goldbacteria	AbiEii__AbiEi_1	1871	defense-finder-models/DefenseFinder_1/AbiE/AbiE	UserReplicon_AbiE_2	1	1	1	2	1	AbiEii__AbiEi_1	mandatory	267	1.9e-08	31.7	0.894	0.487	94	223
Bacteria	MBN2755093.1	GCA_016937715.1	Goldbacteria	AbiEii__AbiEii	1872	defense-finder-models/DefenseFinder_1/AbiE/AbiE	UserReplicon_AbiE_2	1	1	1	2	1	AbiEii__AbiEii	mandatory	286	6.7e-36	121.5	0.791	0.738	39	249
Bacteria	MBN2755109.1	GCA_016937715.1	Goldbacteria	RM__Type_I_REases	1888	defense-finder-models/RM/RM/RM_Type_I	UserReplicon_RM_Type_I_1	1	1	1	2.5	1	RM__Type_I_REases	mandatory	928	2.4e-146	486.4	0.833	0.981	3	912
Bacteria	MBN2755110.1	GCA_016937715.1	Goldbacteria	RM__Type_I_MTases	1889	defense-finder-models/RM/RM/RM_Type_I	UserReplicon_RM_Type_I_1	1	1	1	2.5	1	RM__Type_I_MTases	mandatory	521	4.5e-184	609.6	0.951	0.99	5	520
Bacteria	MBN2755111.1	GCA_016937715.1	Goldbacteria	RM__Type_I_S	1890	defense-finder-models/RM/RM/RM_Type_I	UserReplicon_RM_Type_I_1	1	1	1	2.5	1	RM__Type_I_S	accessory	400	1.2e-58	196.5	0.543	0.99	2	397
Bacteria	MBN2755162.1	GCA_016937715.1	Goldbacteria	RM_Type_II__Type_II_MTases	1941	defense-finder-models/RM/RM/RM_Type_II	UserReplicon_RM_Type_II_3	1	1	1	2	2	RM_Type_II__Type_II_MTases	mandatory	269	6.9e-80	265.4	0.661	0.866	5	237
Bacteria	MBN2755163.1	GCA_016937715.1	Goldbacteria	RM_Type_II__Type_II_MTases	1942	defense-finder-models/RM/RM/RM_Type_II	UserReplicon_RM_Type_II_3	1	1	1	2	2	RM_Type_II__Type_II_MTases	mandatory	263	1.5e-74	247.9	0.667	0.985	2	260
Bacteria	MBN2755164.1	GCA_016937715.1	Goldbacteria	RM_Type_II__Type_II_REases	1943	defense-finder-models/RM/RM/RM_Type_II	UserReplicon_RM_Type_II_3	1	1	1	2	2	RM_Type_II__Type_II_REases	mandatory	685	1e-127	424.6	2.481	0.965	18	678
Bacteria	MBN2755270.1	GCA_016937715.1	Goldbacteria	SoFic__SoFic	2049	defense-finder-models/DefenseFinder_5/SoFIC/SoFic	UserReplicon_SoFic_1	1	1	1	1	1	SoFic__SoFic	mandatory	385	6.1e-116	384.6	0.981	0.948	14	378
Bacteria	MBN2788928.1	GCA_016937995.1	Delongbacteria	SEFIR__bSEFIR	380	defense-finder-models/DefenseFinder_5/SEFIR/SEFIR	UserReplicon_SEFIR_4	1	1	1	1	1	SEFIR__bSEFIR	mandatory	471	3e-78	261.4	0.837	0.987	3	467
Bacteria	MBN2789074.1	GCA_016937995.1	Delongbacteria	SoFic__SoFic	526	defense-finder-models/DefenseFinder_5/SoFIC/SoFic	UserReplicon_SoFic_5	1	1	1	1	1	SoFic__SoFic	mandatory	358	1.6e-117	389.8	0.964	0.978	6	355
Bacteria	MBN2789112.1	GCA_016937995.1	Delongbacteria	Lamassu-Fam__LmuB_SMC_Cap4_nuclease_II	564	defense-finder-models/DefenseFinder_1/Lamassu-Fam/Lamassu-Fam	UserReplicon_Lamassu-Fam_3	1	1	0.667	2	1	Lamassu-Fam__LmuB_SMC_Cap4_nuclease_II	mandatory	239	2.1e-05	20.9	0.25	0.653	29	184
Bacteria	MBN2789115.1	GCA_016937995.1	Delongbacteria	Lamassu-Fam__LmuA_effector_Hydrolase	567	defense-finder-models/DefenseFinder_1/Lamassu-Fam/Lamassu-Fam	UserReplicon_Lamassu-Fam_3	1	1	0.667	2	1	Lamassu-Fam__LmuA_effector_Cap4_nuclease_II	mandatory	240	3.7e-08	29.8	0.18	0.283	19	86
Bacteria	MBN2789371.1	GCA_016937995.1	Delongbacteria	RM_Type_IV__Type_IV_REases	823	defense-finder-models/RM/RM/RM_Type_IV	UserReplicon_RM_Type_IV_1	1	1	1	1	2	RM_Type_IV__Type_IV_REases	mandatory	1151	8.1e-88	293	0.836	0.461	565	1095
Bacteria	MBN2789373.1	GCA_016937995.1	Delongbacteria	RM_Type_IV__Type_IV_REases	825	defense-finder-models/RM/RM/RM_Type_IV	UserReplicon_RM_Type_IV_1	1	1	1	1	2	RM_Type_IV__Type_IV_REases	mandatory	446	3.3e-49	164.8	0.684	0.596	140	405
Bacteria	MBN2789643.1	GCA_016937995.1	Delongbacteria	CBASS__E2_II	1095	defense-finder-models/DefenseFinder_5/CBASS/CBASS_II	UserReplicon_CBASS_II_3	1	1	1	3	1	CBASS__E2	mandatory	255	3e-30	102.4	0.852	0.702	5	183
Bacteria	MBN2789644.1	GCA_016937995.1	Delongbacteria	CBASS__Cyclase_II	1096	defense-finder-models/DefenseFinder_5/CBASS/CBASS_II	UserReplicon_CBASS_II_3	1	1	1	3	1	CBASS__Cyclase_SMODS	mandatory	310	1.3e-64	215.5	0.95	0.958	1	297
Bacteria	MBN2789645.1	GCA_016937995.1	Delongbacteria	CBASS__Effector_2TM_S_2TMBeta	1097	defense-finder-models/DefenseFinder_5/CBASS/CBASS_II	UserReplicon_CBASS_II_3	1	1	1	3	1	CBASS__Effector_2TM_S_2TMBeta	mandatory	196	3.1e-20	69.7	0.961	0.857	18	185
Bacteria	MBN2789647.1	GCA_016937995.1	Delongbacteria	AbiL__AbiLii2	1099	defense-finder-models/DefenseFinder_1/AbiL/AbiL	UserReplicon_AbiL_2	1	1	1	2	1	AbiL__AbiLii	mandatory	198	8.8e-14	48.6	0.444	0.606	76	195
Bacteria	MBN2789648.1	GCA_016937995.1	Delongbacteria	AbiL__AbiLi2	1100	defense-finder-models/DefenseFinder_1/AbiL/AbiL	UserReplicon_AbiL_2	1	1	1	2	1	AbiL__AbiLi	mandatory	442	2.4e-85	284.5	0.993	0.986	1	436
Bacteria	MBN2790459.1	GCA_016937995.1	Delongbacteria	Cas__cas6_I_II_III_IV_V_VI_12	1911	defense-finder-models/Cas/Cas/CAS_Class1-Subtype-I-B	UserReplicon_CAS_Class1-Subtype-I-B_1	1	1	1	8	1	Cas__cas6_I-B_III_1	accessory	220	2.1e-69	230.5	1	1	1	220
Bacteria	MBN2790462.1	GCA_016937995.1	Delongbacteria	Cas__cas8b1_I-B_14	1914	defense-finder-models/Cas/Cas/CAS_Class1-Subtype-I-B	UserReplicon_CAS_Class1-Subtype-I-B_1	1	1	1	8	1	Cas__cas8b2_I-B_2	mandatory	696	1.1e-75	252.6	0.998	0.96	1	668
Bacteria	MBN2790463.1	GCA_016937995.1	Delongbacteria	Cas__cas7b_I-B_I-C_2	1915	defense-finder-models/Cas/Cas/CAS_Class1-Subtype-I-B	UserReplicon_CAS_Class1-Subtype-I-B_1	1	1	1	8	1	Cas__cas7_I_15	accessory	382	2.3e-49	165.3	0.996	0.817	14	325
Bacteria	MBN2790464.1	GCA_016937995.1	Delongbacteria	Cas__cas5_I-B_17	1916	defense-finder-models/Cas/Cas/CAS_Class1-Subtype-I-B	UserReplicon_CAS_Class1-Subtype-I-B_1	1	1	1	8	1	Cas__cas5_I-B_6	mandatory	253	3.4e-24	82.9	0.876	0.889	1	225
Bacteria	MBN2790465.1	GCA_016937995.1	Delongbacteria	Cas__cas3_I_5	1917	defense-finder-models/Cas/Cas/CAS_Class1-Subtype-I-B	UserReplicon_CAS_Class1-Subtype-I-B_1	1	1	1	8	1	Cas__cas3_I_5	accessory	785	4.4e-58	194.3	0.626	0.613	181	661
Bacteria	MBN2790467.1	GCA_016937995.1	Delongbacteria	Cas__cas1_I_II_III_IV_V_VI_10	1919	defense-finder-models/Cas/Cas/CAS_Class1-Subtype-I-B	UserReplicon_CAS_Class1-Subtype-I-B_1	1	1	1	8	1	Cas__cas1_I_II_III_IV_V_VI_7	accessory	322	1.1e-79	264.6	0.986	0.882	3	286
Bacteria	MBN2790468.1	GCA_016937995.1	Delongbacteria	Cas__cas2_I_II_III_IV_V_VI_3	1920	defense-finder-models/Cas/Cas/CAS_Class1-Subtype-I-B	UserReplicon_CAS_Class1-Subtype-I-B_1	1	1	1	8	1	Cas__cas2_I_II_III_IV_V_VI_3	accessory	100	8e-21	71.2	0.975	0.82	3	84
Bacteria	MBN2790469.1	GCA_016937995.1	Delongbacteria	Cas__cas4_I_II_III_IV_V_VI_1	1921	defense-finder-models/Cas/Cas/CAS_Class1-Subtype-I-B	UserReplicon_CAS_Class1-Subtype-I-B_1	1	1	1	8	1	Cas__cas4_I_II_III_IV_V_VI_6	accessory	197	8.1e-29	98.1	0.989	0.939	10	194
Bacteria	MBN2790590.1	GCA_016937995.1	Delongbacteria	AbiD__AbiD	2042	defense-finder-models/DefenseFinder_1/AbiD/AbiD	UserReplicon_AbiD_1	1	1	1	1	1	AbiD__AbiD	mandatory	304	1.1e-88	294.8	0.932	0.97	1	295
Bacteria	MBN2790785.1	GCA_016937995.1	Delongbacteria	RM_Type_IV__Type_IV_REases	2237	defense-finder-models/RM/RM/RM_Type_IV	UserReplicon_RM_Type_IV_2	1	1	1	1	2	RM_Type_IV__Type_IV_REases	mandatory	434	3.9e-52	174.4	0.822	0.843	67	432
Bacteria	MBN2790786.1	GCA_016937995.1	Delongbacteria	RM_Type_IV__Type_IV_REases	2238	defense-finder-models/RM/RM/RM_Type_IV	UserReplicon_RM_Type_IV_2	1	1	1	1	2	RM_Type_IV__Type_IV_REases	mandatory	854	3.3e-92	307.5	0.843	0.623	314	845
Bacteria	MBN2833467.1	GCA_016938275.1	Delongbacteria	RM__Type_I_MTases	143	defense-finder-models/RM/RM/RM_Type_I	UserReplicon_RM_Type_I_1	1	1	1	2.5	1	RM__Type_I_MTases	mandatory	486	1.5e-206	684.7	0.953	0.996	2	485
Bacteria	MBN2833469.1	GCA_016938275.1	Delongbacteria	RM__Type_I_S	145	defense-finder-models/RM/RM/RM_Type_I	UserReplicon_RM_Type_I_1	1	1	1	2.5	1	RM__Type_I_S	accessory	493	3e-97	324.5	0.571	0.978	7	488
Bacteria	MBN2833472.1	GCA_016938275.1	Delongbacteria	RM__Type_I_REases	148	defense-finder-models/RM/RM/RM_Type_I	UserReplicon_RM_Type_I_1	1	1	1	2.5	1	RM__Type_I_REases	mandatory	926	2e-184	613.1	0.849	0.989	8	923
Bacteria	MBN2833558.1	GCA_016938275.1	Delongbacteria	Lamassu-Fam__LmuB_SMC_Cap4_nuclease_II	234	defense-finder-models/DefenseFinder_1/Lamassu-Fam/Lamassu-Fam	UserReplicon_Lamassu-Fam_4	1	1	0.667	2	1	Lamassu-Fam__LmuB_SMC_Cap4_nuclease_II	mandatory	535	3.2e-07	27.5	0.697	0.757	5	409
Bacteria	MBN2833561.1	GCA_016938275.1	Delongbacteria	Lamassu-Fam__LmuA_effector_Protease	237	defense-finder-models/DefenseFinder_1/Lamassu-Fam/Lamassu-Fam	UserReplicon_Lamassu-Fam_4	1	1	0.667	2	1	Lamassu-Fam__LmuA_effector_Cap4_nuclease_II	mandatory	494	9.1e-09	32.7	0.231	0.178	110	197
Bacteria	MBN2834085.1	GCA_016938275.1	Delongbacteria	RM_Type_IV__Type_IV_REases	761	defense-finder-models/RM/RM/RM_Type_IV	UserReplicon_RM_Type_IV_11	1	1	1	1	1	RM_Type_IV__Type_IV_REases	mandatory	291	4.7e-40	135.5	0.387	0.567	122	286
Bacteria	MBN2834105.1	GCA_016938275.1	Delongbacteria	RM_Type_IIG__Type_IIG	781	defense-finder-models/RM/RM/RM_Type_IIG	UserReplicon_RM_Type_IIG_8	1	1	1	1	1	RM_Type_IIG__Type_IIG	mandatory	975	1.6e-207	689.8	1.012	0.967	30	972
Bacteria	MBN2834268.1	GCA_016938275.1	Delongbacteria	Cas__cas4_I_II_III_IV_V_VI_1	944	defense-finder-models/Cas/Cas/CAS_Cluster	UserReplicon_CAS_Cluster_3	1	1	0.04	2	1	Cas__cas4_I_II_III_IV_V_VI_1	mandatory	182	3.5e-28	96.7	0.955	0.984	2	180
Bacteria	MBN2834269.1	GCA_016938275.1	Delongbacteria	Cas__cas2_I_II_III_IV_V_VI_3	945	defense-finder-models/Cas/Cas/CAS_Cluster	UserReplicon_CAS_Cluster_3	1	1	0.04	2	1	Cas__cas2_I_II_III_IV_V_VI_1	mandatory	100	7.6e-20	68.7	0.975	0.82	3	84
Bacteria	MBN2834550.1	GCA_016938275.1	Delongbacteria	RM_Type_IV__Type_IV_REases	1226	defense-finder-models/RM/RM/RM_Type_IV	UserReplicon_RM_Type_IV_12	1	1	1	1	1	RM_Type_IV__Type_IV_REases	mandatory	307	4.9e-57	191.5	0.404	0.58	127	304
Bacteria	MBN2835163.1	GCA_016938275.1	Delongbacteria	Gabija__GajA	1839	defense-finder-models/DefenseFinder_1/Gabija/Gabija	UserReplicon_Gabija_2	1	1	1	2	1	Gabija__GajA	mandatory	542	5.9e-41	138.7	0.985	0.996	1	540
Bacteria	MBN2835164.1	GCA_016938275.1	Delongbacteria	Gabija__GajB_3	1840	defense-finder-models/DefenseFinder_1/Gabija/Gabija	UserReplicon_Gabija_2	1	1	1	2	1	Gabija__GajB_1	mandatory	390	6.3e-112	372.1	0.978	0.959	3	376
Bacteria	MBN2835284.1	GCA_016938275.1	Delongbacteria	Cas__cmr1gr7_III-B_1	1960	defense-finder-models/Cas/Cas/CAS_Class1-Subtype-III-B	UserReplicon_CAS_Class1-Subtype-III-B_1	1	1	1	7	1	Cas__cmr1gr7_III-B_1	mandatory	285	5.5e-26	89.3	0.506	0.642	3	185
Bacteria	MBN2835285.1	GCA_016938275.1	Delongbacteria	Cas__cas10_III_1	1961	defense-finder-models/Cas/Cas/CAS_Class1-Subtype-III-B	UserReplicon_CAS_Class1-Subtype-III-B_1	1	1	1	7	1	Cas__cas10_III_1	accessory	580	1.9e-47	160	0.521	0.474	194	468
Bacteria	MBN2835286.1	GCA_016938275.1	Delongbacteria	Cas__cmr3gr5_III-B_III-C_5	1962	defense-finder-models/Cas/Cas/CAS_Class1-Subtype-III-B	UserReplicon_CAS_Class1-Subtype-III-B_1	1	1	1	7	1	Cas__cmr3gr5_III-B_III-C_5	accessory	349	4.1e-57	192	0.997	0.966	5	341
Bacteria	MBN2835287.1	GCA_016938275.1	Delongbacteria	Cas__csm6_III_3	1963	defense-finder-models/Cas/Cas/CAS_Class1-Subtype-III-B	UserReplicon_CAS_Class1-Subtype-III-B_1	1	1	1	7	1	Cas__csm6_III_3	accessory	378	2.8e-35	119.1	0.918	0.468	39	215
Bacteria	MBN2835289.1	GCA_016938275.1	Delongbacteria	Cas__cmr4gr7_III-B_III-C_1	1965	defense-finder-models/Cas/Cas/CAS_Class1-Subtype-III-B	UserReplicon_CAS_Class1-Subtype-III-B_1	1	1	1	7	1	Cas__cmr4gr7_III-B_III-C_2	accessory	312	3.4e-73	244.4	0.996	0.946	7	301
Bacteria	MBN2835290.1	GCA_016938275.1	Delongbacteria	Cas__cmr5gr11_III-B_18	1966	defense-finder-models/Cas/Cas/CAS_Class1-Subtype-III-B	UserReplicon_CAS_Class1-Subtype-III-B_1	1	1	1	7	1	Cas__cmr5gr11_III-B_18	mandatory	126	6e-26	88.9	0.992	0.921	7	122
Bacteria	MBN2835291.1	GCA_016938275.1	Delongbacteria	Cas__cmr6gr7_III-B_3	1967	defense-finder-models/Cas/Cas/CAS_Class1-Subtype-III-B	UserReplicon_CAS_Class1-Subtype-III-B_1	1	1	1	7	1	Cas__cmr6gr7_III-B_1	mandatory	399	6.7e-48	161.3	0.755	0.551	177	396
Bacteria	MBN2835310.1	GCA_016938275.1	Delongbacteria	RM_Type_IIG__Type_IIG	1986	defense-finder-models/RM/RM/RM_Type_IIG	UserReplicon_RM_Type_IIG_9	1	1	1	1	1	RM_Type_IIG__Type_IIG	mandatory	1212	4.1e-112	374.1	0.993	0.976	27	1209
Bacteria	MBN2835357.1	GCA_016938275.1	Delongbacteria	NLR_like_bNACHT09__NLR_like_bNACHT09	2033	defense-finder-models/DefenseFinder_2/NLR/NLR_like_bNACHT09	UserReplicon_NLR_like_bNACHT09_1	1	1	1	1	1	NLR_like_bNACHT09__NLR_like_bNACHT09	mandatory	706	2.9e-194	645	0.97	0.977	3	692
Bacteria	MBN2835401.1	GCA_016938275.1	Delongbacteria	RM_Type_II__Type_II_MTases	2077	defense-finder-models/RM/RM/RM_Type_II	UserReplicon_RM_Type_II_2	1	1	1	2	1	RM_Type_II__Type_II_MTases	mandatory	226	4.1e-07	26.7	0.246	0.416	35	128
Bacteria	MBN2835402.1	GCA_016938275.1	Delongbacteria	RM_Type_II__Type_II_REases	2078	defense-finder-models/RM/RM/RM_Type_II	UserReplicon_RM_Type_II_2	1	1	1	2	1	RM_Type_II__Type_II_REases	mandatory	559	3.2e-42	143.3	1.282	0.939	25	549
Bacteria	MBN2835608.1	GCA_016938275.1	Delongbacteria	Gabija__GajB_2	2284	defense-finder-models/DefenseFinder_1/Gabija/Gabija	UserReplicon_Gabija_3	1	1	1	2	1	Gabija__GajB_1	mandatory	597	1.2e-85	286	0.747	0.946	10	574
Bacteria	MBN2835609.1	GCA_016938275.1	Delongbacteria	Gabija__GajA	2285	defense-finder-models/DefenseFinder_1/Gabija/Gabija	UserReplicon_Gabija_3	1	1	1	2	1	Gabija__GajA	mandatory	723	2.4e-110	367.9	0.995	0.898	14	662
Bacteria	MBN2835610.1	GCA_016938275.1	Delongbacteria	RM_Type_II__Type_II_MTases	2286	defense-finder-models/RM/RM/RM_Type_II	UserReplicon_RM_Type_II_3	1	1	1	2	2	RM_Type_II__Type_II_MTases	mandatory	372	1.2e-101	338.4	0.978	0.868	42	364
Bacteria	MBN2835614.1	GCA_016938275.1	Delongbacteria	RM_Type_II__Type_II_REases	2290	defense-finder-models/RM/RM/RM_Type_II	UserReplicon_RM_Type_II_3	1	1	1	2	2	RM_Type_II__Type_II_REases	mandatory	618	2.6e-30	103.1	1.779	0.67	24	437
Bacteria	MBN2835615.1	GCA_016938275.1	Delongbacteria	RM_Type_II__Type_II_MTases	2291	defense-finder-models/RM/RM/RM_Type_II	UserReplicon_RM_Type_II_3	1	1	1	2	2	RM_Type_II__Type_II_MTases	mandatory	350	6.8e-198	654.6	0.962	0.997	1	349
Bacteria	MBN2835732.1	GCA_016938275.1	Delongbacteria	RM_Type_II__Type_II_MTases	2408	defense-finder-models/RM/RM/RM_Type_II	UserReplicon_RM_Type_II_4	1	1	1	2	1	RM_Type_II__Type_II_MTases	mandatory	280	3.1e-97	322.9	0.735	0.982	5	279
Bacteria	MBN2835733.1	GCA_016938275.1	Delongbacteria	RM_Type_II__Type_II_REases	2409	defense-finder-models/RM/RM/RM_Type_II	UserReplicon_RM_Type_II_4	1	1	1	2	1	RM_Type_II__Type_II_REases	mandatory	428	3.5e-70	235.2	1.099	0.998	1	427
Bacteria	MBN2836175.1	GCA_016938275.1	Delongbacteria	Septu__PtuB	2851	defense-finder-models/DefenseFinder_2/Septu/Septu	UserReplicon_Septu_2	1	1	1	2	1	Septu__PtuB	mandatory	213	4.1e-32	110	0.911	0.986	1	210
Bacteria	MBN2836176.1	GCA_016938275.1	Delongbacteria	Septu__PtuA	2852	defense-finder-models/DefenseFinder_2/Septu/Septu	UserReplicon_Septu_2	1	1	1	2	1	Septu__PtuA	mandatory	448	4.9e-53	179.2	0.959	0.975	1	437
Bacteria	MBN2836307.1	GCA_016938275.1	Delongbacteria	Uzume__UzuA	2983	defense-finder-models/DefenseFinder_5/Uzume/Uzume	UserReplicon_Uzume_3	1	1	1	1	1	Uzume__UzuA	mandatory	280	2.4e-91	303.8	0.993	1	1	280
Bacteria	MBN2836379.1	GCA_016938275.1	Delongbacteria	RM_Type_III__Type_III_MTases	3055	defense-finder-models/RM/RM/RM_Type_III	UserReplicon_RM_Type_III_10	1	1	1	2	1	RM_Type_III__Type_III_MTases	mandatory	639	1.1e-148	494.7	0.913	0.941	5	605
Bacteria	MBN2836380.1	GCA_016938275.1	Delongbacteria	RM_Type_III__Type_III_REases	3056	defense-finder-models/RM/RM/RM_Type_III	UserReplicon_RM_Type_III_10	1	1	1	2	1	RM_Type_III__Type_III_REases	mandatory	897	1.1e-125	418.8	0.59	0.633	1	568
Bacteria	MBN2836387.1	GCA_016938275.1	Delongbacteria	RM_Type_II__Type_II_REases	3063	defense-finder-models/RM/RM/RM_Type_II	UserReplicon_RM_Type_II_5	1	1	1	2	1	RM_Type_II__Type_II_REases	mandatory	727	2.3e-17	61.5	1.546	0.713	1	518
Bacteria	MBN2836390.1	GCA_016938275.1	Delongbacteria	RM_Type_II__Type_II_MTases	3066	defense-finder-models/RM/RM/RM_Type_II	UserReplicon_RM_Type_II_5	1	1	1	2	1	RM_Type_II__Type_II_MTases	mandatory	524	7e-137	455.1	1.44	0.994	3	523
Bacteria	MBN2836402.1	GCA_016938275.1	Delongbacteria	AbiC__AbiC	3078	defense-finder-models/DefenseFinder_1/AbiC/AbiC	UserReplicon_AbiC_1	1	1	1	1	1	AbiC__AbiC	mandatory	347	1.3e-11	42.1	0.733	0.79	11	284
Bacteria	MBN2836536.1	GCA_016938275.1	Delongbacteria	Dnd__DndB	3212	defense-finder-models/DefenseFinder_4/Dnd/Dnd_ABCDEFGH	UserReplicon_Dnd_ABCDEFGH_2	1	1	1	7.5	1	Dnd__DndB	mandatory	364	1e-151	503.3	0.817	0.992	2	362
Bacteria	MBN2836537.1	GCA_016938275.1	Delongbacteria	Dnd__DndC	3213	defense-finder-models/DefenseFinder_4/Dnd/Dnd_ABCDEFGH	UserReplicon_Dnd_ABCDEFGH_2	1	1	1	7.5	1	Dnd__DndC	mandatory	482	4e-186	618.2	0.726	0.959	6	467
Bacteria	MBN2836538.1	GCA_016938275.1	Delongbacteria	Dnd__DndD	3214	defense-finder-models/DefenseFinder_4/Dnd/Dnd_ABCDEFGH	UserReplicon_Dnd_ABCDEFGH_2	1	1	1	7.5	1	Dnd__DndD	mandatory	648	2.1e-152	506.9	0.868	0.994	1	644
Bacteria	MBN2836539.1	GCA_016938275.1	Delongbacteria	Dnd__DndE	3215	defense-finder-models/DefenseFinder_4/Dnd/Dnd_ABCDEFGH	UserReplicon_Dnd_ABCDEFGH_2	1	1	1	7.5	1	Dnd__DndE	mandatory	130	3e-23	80.4	0.634	0.938	1	122
Bacteria	MBN2836540.1	GCA_016938275.1	Delongbacteria	Dnd__DndA	3216	defense-finder-models/DefenseFinder_4/Dnd/Dnd_ABCDEFGH	UserReplicon_Dnd_ABCDEFGH_2	1	1	1	7.5	1	Dnd__DndA	accessory	371	1.3e-128	426.9	0.989	0.995	2	370
Bacteria	MBN2836543.1	GCA_016938275.1	Delongbacteria	Dnd_ABCDEFGH__DptH	3219	defense-finder-models/DefenseFinder_4/Dnd/Dnd_ABCDEFGH	UserReplicon_Dnd_ABCDEFGH_2	1	1	1	7.5	1	Dnd_ABCDEFGH__DptH	mandatory	1732	0	1564.4	0.969	0.999	3	1732
Bacteria	MBN2836544.1	GCA_016938275.1	Delongbacteria	Dnd_ABCDEFGH__DptG	3220	defense-finder-models/DefenseFinder_4/Dnd/Dnd_ABCDEFGH	UserReplicon_Dnd_ABCDEFGH_2	1	1	1	7.5	1	Dnd_ABCDEFGH__DptG	mandatory	462	3.1e-101	337.8	0.976	0.985	6	460
Bacteria	MBN2836545.1	GCA_016938275.1	Delongbacteria	Dnd_ABCDEFGH__DptF	3221	defense-finder-models/DefenseFinder_4/Dnd/Dnd_ABCDEFGH	UserReplicon_Dnd_ABCDEFGH_2	1	1	1	7.5	1	Dnd_ABCDEFGH__DptF	mandatory	583	1.8e-146	486.8	0.968	0.993	3	581
Bacteria	MBN2836636.1	GCA_016938275.1	Delongbacteria	RM_Type_II__Type_II_REases	3312	defense-finder-models/RM/RM/RM_Type_II	UserReplicon_RM_Type_II_6	1	1	1	2	1	RM_Type_II__Type_II_REases	mandatory	897	9.4e-216	716.5	3.008	0.993	3	893
Bacteria	MBN2836639.1	GCA_016938275.1	Delongbacteria	RM_Type_II__Type_II_MTases	3315	defense-finder-models/RM/RM/RM_Type_II	UserReplicon_RM_Type_II_6	1	1	1	2	1	RM_Type_II__Type_II_MTases	mandatory	530	6.2e-74	247.2	0.975	0.991	5	529
Bacteria	MBN2836914.1	GCA_016938275.1	Delongbacteria	RM_Type_II__Type_II_MTases	3590	defense-finder-models/RM/RM/RM_Type_II	UserReplicon_RM_Type_II_7	1	1	1	2	1	RM_Type_II__Type_II_MTases	mandatory	326	4.3e-83	277.3	0.967	0.994	1	324
Bacteria	MBN2836915.1	GCA_016938275.1	Delongbacteria	RM_Type_II__Type_II_REases	3591	defense-finder-models/RM/RM/RM_Type_II	UserReplicon_RM_Type_II_7	1	1	1	2	1	RM_Type_II__Type_II_REases	mandatory	325	1e-57	194.1	1.153	0.975	5	321
Bacteria	MBN2836985.1	GCA_016938275.1	Delongbacteria	Thoeris__ThsB_Global	3661	defense-finder-models/DefenseFinder_3/Thoeris/Thoeris_II	UserReplicon_Thoeris_II_1	1	1	1	2	1	Thoeris__ThsB_Global	mandatory	167	3.5e-23	80.2	0.71	0.82	3	139
Bacteria	MBN2836986.1	GCA_016938275.1	Delongbacteria	Thoeris_II__ThsA_new_petit	3662	defense-finder-models/DefenseFinder_3/Thoeris/Thoeris_II	UserReplicon_Thoeris_II_1	1	1	1	2	1	Thoeris_II__ThsA_new_petit	mandatory	295	1.2e-21	75.4	0.818	0.675	73	271
Bacteria	MBN2837074.1	GCA_016938275.1	Delongbacteria	CBASS__Effector_2TM_S_2TMBeta	3750	defense-finder-models/DefenseFinder_5/CBASS/CBASS_I	UserReplicon_CBASS_I_2	1	1	1	2	1	CBASS__Effector_2TM_S_2TMBeta	mandatory	211	1.1e-31	107.7	0.978	0.839	13	189
Bacteria	MBN2837075.1	GCA_016938275.1	Delongbacteria	CBASS__Cyclase_new	3751	defense-finder-models/DefenseFinder_5/CBASS/CBASS_I	UserReplicon_CBASS_I_2	1	1	1	2	1	CBASS__Cyclase_SMODS	mandatory	301	4.5e-17	59.7	0.658	0.794	40	278
Bacteria	MBN2837077.1	GCA_016938275.1	Delongbacteria	Lamassu-Fam__LmuA_effector_Sir2	3753	defense-finder-models/DefenseFinder_1/Lamassu-Fam/Lamassu-Fam	UserReplicon_Lamassu-Fam_5	1	1	1	2.5	2	Lamassu-Fam__LmuA_effector_Cap4_nuclease_II	mandatory	640	2.4e-09	34.5	0.236	0.163	104	207
Bacteria	MBN2837078.1	GCA_016938275.1	Delongbacteria	Lamassu-Fam__LmuA_effector_Hydrolase	3754	defense-finder-models/DefenseFinder_1/Lamassu-Fam/Lamassu-Fam	UserReplicon_Lamassu-Fam_5	1	1	1	2.5	2	Lamassu-Fam__LmuA_effector_Cap4_nuclease_II	mandatory	357	9.9e-119	394.1	0.962	0.964	1	344
Bacteria	MBN2837079.1	GCA_016938275.1	Delongbacteria	Lamassu-Fam__LmuA_effector_Protease	3755	defense-finder-models/DefenseFinder_1/Lamassu-Fam/Lamassu-Fam	UserReplicon_Lamassu-Fam_5	1	1	1	2.5	2	Lamassu-Fam__LmuA_effector_Cap4_nuclease_II	mandatory	453	2.1e-101	337.9	0.995	0.991	1	449
Bacteria	MBN2837080.1	GCA_016938275.1	Delongbacteria	Lamassu-Fam__LmuC_acc_hydrolase_protease	3756	defense-finder-models/DefenseFinder_1/Lamassu-Fam/Lamassu-Fam	UserReplicon_Lamassu-Fam_5	1	1	1	2.5	2	Lamassu-Fam__LmuC_acc_Lipase	accessory	177	8.2e-38	128	0.956	0.983	3	176
Bacteria	MBN2837081.1	GCA_016938275.1	Delongbacteria	Lamassu-Fam__LmuB_SMC_Hydrolase_protease	3757	defense-finder-models/DefenseFinder_1/Lamassu-Fam/Lamassu-Fam	UserReplicon_Lamassu-Fam_5	1	1	1	2.5	2	Lamassu-Fam__LmuB_SMC_Cap4_nuclease_II	mandatory	1051	3.6e-244	810.9	0.998	1	1	1051
Bacteria	MBN2856881.1	GCA_016938535.1	Delongbacteria	SoFic__SoFic	122	defense-finder-models/DefenseFinder_5/SoFIC/SoFic	UserReplicon_SoFic_1	1	1	1	1	1	SoFic__SoFic	mandatory	352	1.1e-117	390	0.961	0.986	4	350
Bacteria	MBN2857079.1	GCA_016938535.1	Delongbacteria	AbiEii__AbiEi_3	320	defense-finder-models/DefenseFinder_1/AbiE/AbiE	UserReplicon_AbiE_1	1	1	1	2	1	AbiEii__AbiEi_1	mandatory	252	4.8e-43	143.4	0.994	0.603	95	246
Bacteria	MBN2857080.1	GCA_016938535.1	Delongbacteria	AbiEii__AbiEii	321	defense-finder-models/DefenseFinder_1/AbiE/AbiE	UserReplicon_AbiE_1	1	1	1	2	1	AbiEii__AbiEii	mandatory	315	2e-28	96.8	0.929	0.765	18	258
Bacteria	MBN2857599.1	GCA_016938535.1	Delongbacteria	RM_Type_IIG__Type_IIG	840	defense-finder-models/RM/RM/RM_Type_IIG	UserReplicon_RM_Type_IIG_1	1	1	1	1	1	RM_Type_IIG__Type_IIG	mandatory	1119	6.2e-122	405.6	0.85	0.886	126	1116
Bacteria	MBN2858473.1	GCA_016938535.1	Delongbacteria	RM_Type_IIG__Type_IIG	1714	defense-finder-models/RM/RM/RM_Type_IIG	UserReplicon_RM_Type_IIG_2	1	1	1	1	1	RM_Type_IIG__Type_IIG	mandatory	1053	6.8e-98	326	0.717	0.747	6	792
Archaea	CP064789.1_1037	GCA_017094445.1_ASM1709444v1	Euryarchaeota	Cas__casR_I_2	44	defense-finder-models/Cas/Cas/CAS_Class1-Subtype-I-D	UserReplicon_CAS_Class1-Subtype-I-D_1	1	1	1	8	1	Cas__casR_I_1	neutral	220	1.8e-20	70.5	0.913	0.923	2	204
Archaea	CP064789.1_1038	GCA_017094445.1_ASM1709444v1	Euryarchaeota	Cas__cas6_I_II_III_IV_V_VI_22	45	defense-finder-models/Cas/Cas/CAS_Class1-Subtype-I-D	UserReplicon_CAS_Class1-Subtype-I-D_1	1	1	1	8	1	Cas__cas6_I-A_III-D_3	accessory	295	3.8e-14	50.7	1	0.451	156	288
Archaea	CP064789.1_1040	GCA_017094445.1_ASM1709444v1	Euryarchaeota	Cas__cas10d_I-D_3	48	defense-finder-models/Cas/Cas/CAS_Class1-Subtype-I-D	UserReplicon_CAS_Class1-Subtype-I-D_1	1	1	1	8	1	Cas__cas10d_I-D_3	mandatory	831	1e-141	471.2	0.827	0.888	64	801
Archaea	CP064789.1_1042	GCA_017094445.1_ASM1709444v1	Euryarchaeota	Cas__csc2gr7_I-D_1	50	defense-finder-models/Cas/Cas/CAS_Class1-Subtype-I-D	UserReplicon_CAS_Class1-Subtype-I-D_1	1	1	1	8	1	Cas__csc2gr7_I-D_1	mandatory	331	5.2e-90	299	0.876	0.728	24	264
Archaea	CP064789.1_1043	GCA_017094445.1_ASM1709444v1	Euryarchaeota	Cas__csc1gr5_I-D_2	51	defense-finder-models/Cas/Cas/CAS_Class1-Subtype-I-D	UserReplicon_CAS_Class1-Subtype-I-D_1	1	1	1	8	1	Cas__csc1gr5_I-D_2	mandatory	235	1.5e-51	172.4	0.99	0.94	10	230
Archaea	CP064789.1_1044	GCA_017094445.1_ASM1709444v1	Euryarchaeota	Cas__cas3_I-D_4	52	defense-finder-models/Cas/Cas/CAS_Class1-Subtype-I-D	UserReplicon_CAS_Class1-Subtype-I-D_1	1	1	1	8	1	Cas__cas3_I-D_4	accessory	701	1.1e-89	298.5	1	0.488	27	368
Archaea	CP064789.1_1045	GCA_017094445.1_ASM1709444v1	Euryarchaeota	Cas__cas4_I_II_III_IV_V_VI_1	53	defense-finder-models/Cas/Cas/CAS_Class1-Subtype-I-D	UserReplicon_CAS_Class1-Subtype-I-D_1	1	1	1	8	1	Cas__cas4_I_II_III_IV_V_VI_1	accessory	202	1e-30	104.7	0.989	0.837	12	180
Archaea	CP064789.1_1046	GCA_017094445.1_ASM1709444v1	Euryarchaeota	Cas__cas1_I_II_III_IV_V_VI_1	54	defense-finder-models/Cas/Cas/CAS_Class1-Subtype-I-D	UserReplicon_CAS_Class1-Subtype-I-D_1	1	1	1	8	1	Cas__cas1_I_II_III_IV_V_VI_1	accessory	334	2.5e-86	287.1	0.991	0.925	13	321
Archaea	CP064789.1_1047	GCA_017094445.1_ASM1709444v1	Euryarchaeota	Cas__cas2_I_II_III_IV_V_VI_3	55	defense-finder-models/Cas/Cas/CAS_Class1-Subtype-I-D	UserReplicon_CAS_Class1-Subtype-I-D_1	1	1	1	8	1	Cas__cas2_I_II_III_IV_V_VI_3	accessory	90	1.1e-22	77.5	0.975	0.867	4	81
Archaea	CP064789.1_1430	GCA_017094445.1_ASM1709444v1	Euryarchaeota	RM__Type_I_REases	481	defense-finder-models/RM/RM/RM_Type_I	UserReplicon_RM_Type_I_1	1	1	1	2.5	1	RM__Type_I_REases	mandatory	1008	5e-109	363.5	0.541	0.566	9	579
Archaea	CP064789.1_1431	GCA_017094445.1_ASM1709444v1	Euryarchaeota	RM__Type_I_S	482	defense-finder-models/RM/RM/RM_Type_I	UserReplicon_RM_Type_I_1	1	1	1	2.5	1	RM__Type_I_S	accessory	457	3.5e-88	293.6	0.599	0.947	21	453
Archaea	CP064789.1_1432	GCA_017094445.1_ASM1709444v1	Euryarchaeota	RM__Type_I_MTases	483	defense-finder-models/RM/RM/RM_Type_I	UserReplicon_RM_Type_I_1	1	1	1	2.5	1	RM__Type_I_MTases	mandatory	505	3.1e-137	456	0.986	0.98	10	504
Archaea	CP064789.1_2269	GCA_017094445.1_ASM1709444v1	Euryarchaeota	RM_Type_IV__Type_IV_REases	1412	defense-finder-models/RM/RM/RM_Type_IV	UserReplicon_RM_Type_IV_2	1	1	1	1	1	RM_Type_IV__Type_IV_REases	mandatory	509	1.7e-39	133.8	0.449	0.377	197	388
Archaea	CP064789.1_624	GCA_017094445.1_ASM1709444v1	Euryarchaeota	SoFic__SoFic	2543	defense-finder-models/DefenseFinder_5/SoFIC/SoFic	UserReplicon_SoFic_1	1	1	1	1	1	SoFic__SoFic	mandatory	421	6.2e-104	345.5	0.978	0.884	26	397
Archaea	CP064791.1_1652	GCA_017094465.1_ASM1709446v1	Euryarchaeota	RM_Type_IIG__Type_IIG	727	defense-finder-models/RM/RM/RM_Type_IIG	UserReplicon_RM_Type_IIG_1	1	1	1	1	1	RM_Type_IIG__Type_IIG	mandatory	1120	4.9e-156	519.6	0.815	0.788	16	898
Archaea	CP064791.1_2062	GCA_017094465.1_ASM1709446v1	Euryarchaeota	Eleos__LeoBC	1183	defense-finder-models/DefenseFinder_5/Eleos/Eleos	UserReplicon_Eleos_1	1	1	0.5	2	1	Eleos__LeoBC	mandatory	205	6e-10	36.1	0.131	0.371	12	87
Archaea	CP064791.1_2064	GCA_017094465.1_ASM1709446v1	Euryarchaeota	Eleos__LeoA	1185	defense-finder-models/DefenseFinder_5/Eleos/Eleos	UserReplicon_Eleos_1	1	1	0.5	2	1	Eleos__LeoA	mandatory	335	6.5e-07	26	0.299	0.504	137	305
Archaea	CP064791.1_807	GCA_017094465.1_ASM1709446v1	Euryarchaeota	RM_Type_IV__Type_IV_REases	2514	defense-finder-models/RM/RM/RM_Type_IV	UserReplicon_RM_Type_IV_2	1	1	1	1	1	RM_Type_IV__Type_IV_REases	mandatory	815	2.4e-35	120.1	0.463	0.245	487	686
Archaea	CP064792.1_105	GCA_017094465.1_ASM1709446v1	Euryarchaeota	pAgo__pAgo_Short	2734	defense-finder-models/DefenseFinder_5/pAgo/pAgo	UserReplicon_pAgo_2	1	1	1	1	1	pAgo__pAgo_LongA	mandatory	475	5.3e-122	405.4	0.981	0.994	4	475
Archaea	CP064786.1_1645	GCA_017094485.1_ASM1709448v1	Euryarchaeota	RM_Type_IV__Type_IV_REases	719	defense-finder-models/RM/RM/RM_Type_IV	UserReplicon_RM_Type_IV_3	1	1	1	1	1	RM_Type_IV__Type_IV_REases	mandatory	762	3.2e-39	133	0.703	0.442	385	721
Archaea	CP064786.1_165	GCA_017094485.1_ASM1709448v1	Euryarchaeota	RM_Type_II__Type_II_MTases	724	defense-finder-models/RM/RM/RM_Type_II	UserReplicon_RM_Type_II_1	1	1	1	2	1	RM_Type_II__Type_II_MTases	mandatory	356	2.9e-06	24	0.134	0.138	189	237
Archaea	CP064786.1_1653	GCA_017094485.1_ASM1709448v1	Euryarchaeota	RM_Type_II__Type_II_REases	728	defense-finder-models/RM/RM/RM_Type_II	UserReplicon_RM_Type_II_1	1	1	1	2	1	RM_Type_II__Type_II_REases	mandatory	328	3.4e-11	40.6	0.485	0.366	202	321
Archaea	CP064786.1_1667	GCA_017094485.1_ASM1709448v1	Euryarchaeota	RM_Type_IIG__Type_IIG	743	defense-finder-models/RM/RM/RM_Type_IIG	UserReplicon_RM_Type_IIG_2	1	1	1	1	1	RM_Type_IIG__Type_IIG	mandatory	1293	6.4e-97	323.5	0.838	0.84	175	1260
Archaea	CP064786.1_2051	GCA_017094485.1_ASM1709448v1	Euryarchaeota	RM_Type_IV__Type_IV_REases	1171	defense-finder-models/RM/RM/RM_Type_IV	UserReplicon_RM_Type_IV_4	1	1	1	1	1	RM_Type_IV__Type_IV_REases	mandatory	750	8.3e-42	141.5	0.48	0.269	440	641
Archaea	CP064786.1_2848	GCA_017094485.1_ASM1709448v1	Euryarchaeota	Cas__casR_I_2	2055	defense-finder-models/Cas/Cas/CAS_Class1-Subtype-I-D	UserReplicon_CAS_Class1-Subtype-I-D_1	1	1	1	8	1	Cas__casR_I_1	neutral	217	2e-25	86.7	0.954	0.968	2	211
Archaea	CP064786.1_2849	GCA_017094485.1_ASM1709448v1	Euryarchaeota	Cas__cas6_I_II_III_IV_V_VI_22	2056	defense-finder-models/Cas/Cas/CAS_Class1-Subtype-I-D	UserReplicon_CAS_Class1-Subtype-I-D_1	1	1	1	8	1	Cas__cas6_I-A_III-D_3	accessory	288	3e-13	47.9	1	0.444	152	279
Archaea	CP064786.1_2850	GCA_017094485.1_ASM1709448v1	Euryarchaeota	Cas__cas10d_I-D_1	2058	defense-finder-models/Cas/Cas/CAS_Class1-Subtype-I-D	UserReplicon_CAS_Class1-Subtype-I-D_1	1	1	1	8	1	Cas__cas10d_I-D_3	mandatory	813	0	1317.8	0.998	0.999	1	812
Archaea	CP064786.1_2851	GCA_017094485.1_ASM1709448v1	Euryarchaeota	Cas__csc2gr7_I-D_1	2059	defense-finder-models/Cas/Cas/CAS_Class1-Subtype-I-D	UserReplicon_CAS_Class1-Subtype-I-D_1	1	1	1	8	1	Cas__csc2gr7_I-D_1	mandatory	313	1.8e-23	80.8	0.759	0.652	24	227
Archaea	CP064786.1_2852	GCA_017094485.1_ASM1709448v1	Euryarchaeota	Cas__csc1gr5_I-D_1	2060	defense-finder-models/Cas/Cas/CAS_Class1-Subtype-I-D	UserReplicon_CAS_Class1-Subtype-I-D_1	1	1	1	8	1	Cas__csc1gr5_I-D_2	mandatory	234	1.6e-128	424.6	0.996	0.996	1	233
Archaea	CP064786.1_2853	GCA_017094485.1_ASM1709448v1	Euryarchaeota	Cas__cas3d_I-D_2	2061	defense-finder-models/Cas/Cas/CAS_Class1-Subtype-I-D	UserReplicon_CAS_Class1-Subtype-I-D_1	1	1	1	8	1	Cas__cas3_I-D_4	accessory	632	0	1136.3	1	0.995	4	632
Archaea	CP064786.1_2854	GCA_017094485.1_ASM1709448v1	Euryarchaeota	Cas__cas4_I_II_III_IV_V_VI_1	2062	defense-finder-models/Cas/Cas/CAS_Class1-Subtype-I-D	UserReplicon_CAS_Class1-Subtype-I-D_1	1	1	1	8	1	Cas__cas4_I_II_III_IV_V_VI_1	accessory	197	8.9e-33	111.5	0.994	0.863	6	175
Archaea	CP064786.1_2855	GCA_017094485.1_ASM1709448v1	Euryarchaeota	Cas__cas1_I_II_III_IV_V_VI_1	2063	defense-finder-models/Cas/Cas/CAS_Class1-Subtype-I-D	UserReplicon_CAS_Class1-Subtype-I-D_1	1	1	1	8	1	Cas__cas1_I_II_III_IV_V_VI_1	accessory	331	1.7e-83	277.8	0.994	0.927	13	319
Archaea	CP064786.1_2856	GCA_017094485.1_ASM1709448v1	Euryarchaeota	Cas__cas2_I_II_III_IV_V_VI_3	2064	defense-finder-models/Cas/Cas/CAS_Class1-Subtype-I-D	UserReplicon_CAS_Class1-Subtype-I-D_1	1	1	1	8	1	Cas__cas2_I_II_III_IV_V_VI_3	accessory	90	8.2e-24	81.2	0.975	0.867	4	81
Archaea	CP064787.1_1570	GCA_017094505.1_ASM1709450v1	Euryarchaeota	Cas__cas2_I_II_III_IV_V_VI_3	636	defense-finder-models/Cas/Cas/CAS_Class1-Subtype-I-B	UserReplicon_CAS_Class1-Subtype-I-B_1	1	1	0.875	7	1	Cas__cas2_I_II_III_IV_V_VI_3	accessory	87	1e-23	80.8	0.987	0.874	4	79
Archaea	CP064787.1_1571	GCA_017094505.1_ASM1709450v1	Euryarchaeota	Cas__cas1_I_II_III_IV_V_VI_7	637	defense-finder-models/Cas/Cas/CAS_Class1-Subtype-I-B	UserReplicon_CAS_Class1-Subtype-I-B_1	1	1	0.875	7	1	Cas__cas1_I_II_III_IV_V_VI_7	accessory	254	9.3e-99	328.1	0.775	0.988	1	251
Archaea	CP064787.1_1572	GCA_017094505.1_ASM1709450v1	Euryarchaeota	Cas__cas2_I_II_III_IV_V_VI_13	638	defense-finder-models/Cas/Cas/CAS_Class1-Subtype-I-B	UserReplicon_CAS_Class1-Subtype-I-B_1	1	1	0.875	7	1	Cas__cas2_I_II_III_IV_V_VI_3	accessory	67	1e-05	23.1	0.535	0.552	2	38
Archaea	CP064787.1_1573	GCA_017094505.1_ASM1709450v1	Euryarchaeota	Cas__cas3HD_I_1	639	defense-finder-models/Cas/Cas/CAS_Class1-Subtype-I-B	UserReplicon_CAS_Class1-Subtype-I-B_1	1	1	0.875	7	1	Cas__cas3_I_5	accessory	873	1.5e-23	81.1	0.961	0.238	13	220
Archaea	CP064787.1_1574	GCA_017094505.1_ASM1709450v1	Euryarchaeota	Cas__cas5_I-B_17	640	defense-finder-models/Cas/Cas/CAS_Class1-Subtype-I-B	UserReplicon_CAS_Class1-Subtype-I-B_1	1	1	0.875	7	1	Cas__cas5_I-B_6	mandatory	256	1.3e-50	169.7	0.992	0.961	10	255
Archaea	CP064787.1_1575	GCA_017094505.1_ASM1709450v1	Euryarchaeota	Cas__cas7_I-B_8	641	defense-finder-models/Cas/Cas/CAS_Class1-Subtype-I-B	UserReplicon_CAS_Class1-Subtype-I-B_1	1	1	0.875	7	1	Cas__cas7_I-B_6	mandatory	343	4.2e-89	296.1	0.993	0.872	11	309
Archaea	CP064787.1_1576	GCA_017094505.1_ASM1709450v1	Euryarchaeota	Cas__cas8b1_I-B_3	642	defense-finder-models/Cas/Cas/CAS_Class1-Subtype-I-B	UserReplicon_CAS_Class1-Subtype-I-B_1	1	1	0.875	7	1	Cas__cas8b2_I-B_2	mandatory	725	4e-18	63.2	0.496	0.277	509	709
Archaea	CP064787.1_1577	GCA_017094505.1_ASM1709450v1	Euryarchaeota	Cas__cas6_I_II_III_IV_V_VI_7	643	defense-finder-models/Cas/Cas/CAS_Class1-Subtype-I-B	UserReplicon_CAS_Class1-Subtype-I-B_1	1	1	0.875	7	1	Cas__cas6_I-B_III_1	accessory	257	5.1e-30	102.7	0.99	0.798	47	251
Archaea	CP064787.1_1680	GCA_017094505.1_ASM1709450v1	Euryarchaeota	PsyrTA__PsyrT	758	defense-finder-models/DefenseFinder_2/PsyrTA/PsyrTA	UserReplicon_PsyrTA_1	1	1	1	2	1	PsyrTA__PsyrT	mandatory	693	2.2e-11	40	0.148	0.149	451	553
Archaea	CP064787.1_1683	GCA_017094505.1_ASM1709450v1	Euryarchaeota	PsyrTA__PsyrA	761	defense-finder-models/DefenseFinder_2/PsyrTA/PsyrTA	UserReplicon_PsyrTA_1	1	1	1	2	1	PsyrTA__PsyrA	mandatory	267	0.00059	16.3	0.133	0.187	23	72
Archaea	CP064787.1_2750	GCA_017094505.1_ASM1709450v1	Euryarchaeota	RM_Type_IV__Type_IV_REases	1947	defense-finder-models/RM/RM/RM_Type_IV	UserReplicon_RM_Type_IV_1	1	1	1	1	1	RM_Type_IV__Type_IV_REases	mandatory	509	6.5e-39	131.9	0.447	0.375	200	390
Archaea	CP064787.1_2788	GCA_017094505.1_ASM1709450v1	Euryarchaeota	SoFic__SoFic	1988	defense-finder-models/DefenseFinder_5/SoFIC/SoFic	UserReplicon_SoFic_1	1	1	1	1	1	SoFic__SoFic	mandatory	384	3.2e-95	316.8	0.981	0.932	21	378
Archaea	CP064787.1_916	GCA_017094505.1_ASM1709450v1	Euryarchaeota	Cas__cas1_I_II_III_IV_V_VI_7	2853	defense-finder-models/Cas/Cas/CAS_Class1-Subtype-I-B	UserReplicon_CAS_Class1-Subtype-I-B_2	1	1	0.75	6	1	Cas__cas1_I_II_III_IV_V_VI_7	accessory	331	8.4e-115	380.8	0.994	0.973	6	327
Archaea	CP064787.1_917	GCA_017094505.1_ASM1709450v1	Euryarchaeota	Cas__cas4_I_II_III_IV_V_VI_6	2854	defense-finder-models/Cas/Cas/CAS_Class1-Subtype-I-B	UserReplicon_CAS_Class1-Subtype-I-B_2	1	1	0.75	6	1	Cas__cas4_I_II_III_IV_V_VI_6	accessory	109	2.8e-29	99.7	0.665	0.954	5	108
Archaea	CP064787.1_918	GCA_017094505.1_ASM1709450v1	Euryarchaeota	Cas__cas3HD_I_1	2855	defense-finder-models/Cas/Cas/CAS_Class1-Subtype-I-B	UserReplicon_CAS_Class1-Subtype-I-B_2	1	1	0.75	6	1	Cas__cas3_I_5	accessory	943	7.2e-25	85.4	0.946	0.222	27	235
Archaea	CP064787.1_919	GCA_017094505.1_ASM1709450v1	Euryarchaeota	Cas__cas5_I-B_17	2856	defense-finder-models/Cas/Cas/CAS_Class1-Subtype-I-B	UserReplicon_CAS_Class1-Subtype-I-B_2	1	1	0.75	6	1	Cas__cas5_I-B_6	mandatory	265	2.1e-46	155.9	0.992	0.951	13	264
Archaea	CP064787.1_920	GCA_017094505.1_ASM1709450v1	Euryarchaeota	Cas__cas7_I-B_8	2858	defense-finder-models/Cas/Cas/CAS_Class1-Subtype-I-B	UserReplicon_CAS_Class1-Subtype-I-B_2	1	1	0.75	6	1	Cas__cas7_I-B_6	mandatory	341	1.8e-87	290.7	0.997	0.883	6	306
Archaea	CP064787.1_921	GCA_017094505.1_ASM1709450v1	Euryarchaeota	Cas__cas8b1_I-B_14	2859	defense-finder-models/Cas/Cas/CAS_Class1-Subtype-I-B	UserReplicon_CAS_Class1-Subtype-I-B_2	1	1	0.75	6	1	Cas__cas8b2_I-B_2	mandatory	693	5.4e-07	26.1	0.447	0.44	29	333
Archaea	CP064788.1_1360	GCA_017094525.1_ASM1709452v1	Euryarchaeota	BREX__brxHII	403	defense-finder-models/DefenseFinder_5/BREX/BREX_V	UserReplicon_BREX_V_2	1	1	0.857	4	1	BREX__brxHII	mandatory	971	8.9e-129	428.6	0.937	0.919	68	959
Archaea	CP064788.1_1361	GCA_017094525.1_ASM1709452v1	Euryarchaeota	BREX__pglZA	404	defense-finder-models/DefenseFinder_5/BREX/BREX_V	UserReplicon_BREX_V_2	1	1	0.857	4	1	BREX__pglZB	mandatory	722	1.1e-27	94.3	0.516	0.597	290	720
Archaea	CP064788.1_1364	GCA_017094525.1_ASM1709452v1	Euryarchaeota	BREX__pglX1	407	defense-finder-models/DefenseFinder_5/BREX/BREX_V	UserReplicon_BREX_V_2	1	1	0.857	4	1	BREX__pglX1	accessory	952	1.1e-139	464.6	0.665	0.909	17	881
Archaea	CP064788.1_1368	GCA_017094525.1_ASM1709452v1	Euryarchaeota	BREX__brxC	411	defense-finder-models/DefenseFinder_5/BREX/BREX_V	UserReplicon_BREX_V_2	1	1	0.857	4	1	BREX__brxC	accessory	1278	1.9e-56	189.4	0.935	0.917	1	1172
Archaea	CP064788.1_1369	GCA_017094525.1_ASM1709452v1	Euryarchaeota	BREX__brxB_DUF1788	412	defense-finder-models/DefenseFinder_5/BREX/BREX_V	UserReplicon_BREX_V_2	1	1	0.857	4	1	BREX__brxB_DUF1788	accessory	208	6.3e-12	43.1	0.806	0.495	94	196
Archaea	CP064788.1_1370	GCA_017094525.1_ASM1709452v1	Euryarchaeota	BREX__brxC	414	defense-finder-models/DefenseFinder_5/BREX/BREX_V	UserReplicon_BREX_V_2	1	1	0.857	4	1	BREX__brxC	accessory	1248	1.8e-74	249	0.808	0.825	29	1058
Archaea	CP064788.1_1371	GCA_017094525.1_ASM1709452v1	Euryarchaeota	BREX__brxA_DUF1819	415	defense-finder-models/DefenseFinder_5/BREX/BREX_V	UserReplicon_BREX_V_2	1	1	0.857	4	1	BREX__brxA_DUF1819	accessory	279	1.3e-06	25.8	0.875	0.609	25	194
Archaea	CP064788.1_1954	GCA_017094525.1_ASM1709452v1	Euryarchaeota	Cas__casR_I_2	1062	defense-finder-models/Cas/Cas/CAS_Class1-Subtype-I-D	UserReplicon_CAS_Class1-Subtype-I-D_1	1	1	1	8	1	Cas__casR_I_1	neutral	220	4e-20	69.3	0.913	0.923	2	204
Archaea	CP064788.1_1955	GCA_017094525.1_ASM1709452v1	Euryarchaeota	Cas__cas6_I_II_III_IV_V_VI_22	1063	defense-finder-models/Cas/Cas/CAS_Class1-Subtype-I-D	UserReplicon_CAS_Class1-Subtype-I-D_1	1	1	1	8	1	Cas__cas6_I-A_III-D_3	accessory	296	1.9e-14	51.7	1	0.449	156	288
Archaea	CP064788.1_1956	GCA_017094525.1_ASM1709452v1	Euryarchaeota	Cas__cas10d_I-D_1	1064	defense-finder-models/Cas/Cas/CAS_Class1-Subtype-I-D	UserReplicon_CAS_Class1-Subtype-I-D_1	1	1	1	8	1	Cas__cas10d_I-D_3	mandatory	807	0	1262.6	0.99	0.986	11	806
Archaea	CP064788.1_1957	GCA_017094525.1_ASM1709452v1	Euryarchaeota	Cas__csc2gr7_I-D_1	1065	defense-finder-models/Cas/Cas/CAS_Class1-Subtype-I-D	UserReplicon_CAS_Class1-Subtype-I-D_1	1	1	1	8	1	Cas__csc2gr7_I-D_1	mandatory	314	9.3e-27	91.5	0.759	0.65	24	227
Archaea	CP064788.1_1958	GCA_017094525.1_ASM1709452v1	Euryarchaeota	Cas__csc1gr5_I-D_1	1066	defense-finder-models/Cas/Cas/CAS_Class1-Subtype-I-D	UserReplicon_CAS_Class1-Subtype-I-D_1	1	1	1	8	1	Cas__csc1gr5_I-D_2	mandatory	233	4e-123	406.8	0.996	1	1	233
Archaea	CP064788.1_1959	GCA_017094525.1_ASM1709452v1	Euryarchaeota	Cas__cas3d_I-D_2	1067	defense-finder-models/Cas/Cas/CAS_Class1-Subtype-I-D	UserReplicon_CAS_Class1-Subtype-I-D_1	1	1	1	8	1	Cas__cas3_I-D_4	accessory	623	8.2e-302	999.5	1	1	1	623
Archaea	CP064788.1_1960	GCA_017094525.1_ASM1709452v1	Euryarchaeota	Cas__cas4_I_II_III_IV_V_VI_1	1069	defense-finder-models/Cas/Cas/CAS_Class1-Subtype-I-D	UserReplicon_CAS_Class1-Subtype-I-D_1	1	1	1	8	1	Cas__cas4_I_II_III_IV_V_VI_1	accessory	197	1.4e-31	107.4	0.989	0.858	7	175
Archaea	CP064788.1_1961	GCA_017094525.1_ASM1709452v1	Euryarchaeota	Cas__cas1_I_II_III_IV_V_VI_1	1070	defense-finder-models/Cas/Cas/CAS_Class1-Subtype-I-D	UserReplicon_CAS_Class1-Subtype-I-D_1	1	1	1	8	1	Cas__cas1_I_II_III_IV_V_VI_1	accessory	334	1.3e-87	291.3	0.991	0.925	13	321
Archaea	CP064788.1_1962	GCA_017094525.1_ASM1709452v1	Euryarchaeota	Cas__cas2_I_II_III_IV_V_VI_3	1071	defense-finder-models/Cas/Cas/CAS_Class1-Subtype-I-D	UserReplicon_CAS_Class1-Subtype-I-D_1	1	1	1	8	1	Cas__cas2_I_II_III_IV_V_VI_3	accessory	90	7.2e-23	78.1	0.975	0.867	4	81
Archaea	CP064788.1_2352	GCA_017094525.1_ASM1709452v1	Euryarchaeota	SoFic__SoFic	1505	defense-finder-models/DefenseFinder_5/SoFIC/SoFic	UserReplicon_SoFic_3	1	1	1	1	1	SoFic__SoFic	mandatory	421	5.2e-104	345.7	0.978	0.884	26	397
Archaea	CP064788.1_2742	GCA_017094525.1_ASM1709452v1	Euryarchaeota	SoFic__SoFic	1938	defense-finder-models/DefenseFinder_5/SoFIC/SoFic	UserReplicon_SoFic_4	1	1	1	1	1	SoFic__SoFic	mandatory	384	1.5e-96	321.2	0.981	0.932	21	378
Archaea	CP064788.1_716	GCA_017094525.1_ASM1709452v1	Euryarchaeota	RM_Type_IV__Type_IV_REases	2637	defense-finder-models/RM/RM/RM_Type_IV	UserReplicon_RM_Type_IV_1	1	1	1	1	1	RM_Type_IV__Type_IV_REases	mandatory	509	2.4e-39	133.3	0.485	0.405	197	402
Archaea	CP071463.1_1787	GCA_017352095.1_ASM1735209v1	Euryarchaeota	PsyrTA__PsyrT	876	defense-finder-models/DefenseFinder_2/PsyrTA/PsyrTA	UserReplicon_PsyrTA_1	1	1	1	2	1	PsyrTA__PsyrT	mandatory	819	8.1e-09	31.8	0.209	0.181	357	504
Archaea	CP071463.1_1790	GCA_017352095.1_ASM1735209v1	Euryarchaeota	PsyrTA__PsyrA	880	defense-finder-models/DefenseFinder_2/PsyrTA/PsyrTA	UserReplicon_PsyrTA_1	1	1	1	2	1	PsyrTA__PsyrA	mandatory	160	3.5e-06	23.9	0.151	0.375	12	71
Archaea	CP071463.1_2087	GCA_017352095.1_ASM1735209v1	Euryarchaeota	RM_Type_IIG__Type_IIG	1210	defense-finder-models/RM/RM/RM_Type_IIG	UserReplicon_RM_Type_IIG_1	1	1	1	1	1	RM_Type_IIG__Type_IIG	mandatory	1171	5.2e-99	330.6	0.862	0.913	14	1082
Archaea	CP071463.1_468	GCA_017352095.1_ASM1735209v1	Euryarchaeota	RM_Type_IIG__Type_IIG	2966	defense-finder-models/RM/RM/RM_Type_IIG	UserReplicon_RM_Type_IIG_2	1	1	1	1	1	RM_Type_IIG__Type_IIG	mandatory	1435	4e-159	530.1	1.024	0.79	16	1149
Archaea	CP071463.1_882	GCA_017352095.1_ASM1735209v1	Euryarchaeota	Kiwa__KwaA	3426	defense-finder-models/DefenseFinder_1/Kiwa/Kiwa	UserReplicon_Kiwa_1	1	1	1	2	1	Kiwa__KwaA	mandatory	216	1.3e-37	126.9	0.932	0.861	29	214
Archaea	CP071463.1_883	GCA_017352095.1_ASM1735209v1	Euryarchaeota	Kiwa__KwaB	3427	defense-finder-models/DefenseFinder_1/Kiwa/Kiwa	UserReplicon_Kiwa_1	1	1	1	2	1	Kiwa__KwaB	mandatory	328	3.4e-34	116.3	0.959	0.945	16	325
Archaea	CP071462.1_1133	GCA_017352155.2_ASM1735215v2	Euryarchaeota	Cas__casR_I_2	151	defense-finder-models/Cas/Cas/CAS_Class1-Subtype-I-D	UserReplicon_CAS_Class1-Subtype-I-D_1	1	1	0.625	5	1	Cas__casR_I_1	neutral	240	1.1e-24	84.8	0.922	0.842	30	231
Archaea	CP071462.1_1134	GCA_017352155.2_ASM1735215v2	Euryarchaeota	Cas__cas6_I_II_III_IV_V_VI_22	152	defense-finder-models/Cas/Cas/CAS_Class1-Subtype-I-D	UserReplicon_CAS_Class1-Subtype-I-D_1	1	1	0.625	5	1	Cas__cas6_I-A_III-D_3	accessory	282	1.7e-14	52.3	1	0.454	147	274
Archaea	CP071462.1_1136	GCA_017352155.2_ASM1735215v2	Euryarchaeota	Cas__csc2gr7_I-D_1	154	defense-finder-models/Cas/Cas/CAS_Class1-Subtype-I-D	UserReplicon_CAS_Class1-Subtype-I-D_1	1	1	0.625	5	1	Cas__csc2gr7_I-D_1	mandatory	331	3.7e-58	195	0.974	0.822	25	296
Archaea	CP071462.1_1137	GCA_017352155.2_ASM1735215v2	Euryarchaeota	Cas__csc1gr5_I-D_2	155	defense-finder-models/Cas/Cas/CAS_Class1-Subtype-I-D	UserReplicon_CAS_Class1-Subtype-I-D_1	1	1	0.625	5	1	Cas__csc1gr5_I-D_2	mandatory	238	3.2e-31	106.5	0.986	0.912	13	229
Archaea	CP071462.1_1138	GCA_017352155.2_ASM1735215v2	Euryarchaeota	Cas__cas3_I-D_4	156	defense-finder-models/Cas/Cas/CAS_Class1-Subtype-I-D	UserReplicon_CAS_Class1-Subtype-I-D_1	1	1	0.625	5	1	Cas__cas3_I-D_4	accessory	743	5e-42	142.1	1	0.502	40	412
Archaea	CP071462.1_1140	GCA_017352155.2_ASM1735215v2	Euryarchaeota	Cas__cas2_I_II_III_IV_V_VI_3	159	defense-finder-models/Cas/Cas/CAS_Class1-Subtype-I-D	UserReplicon_CAS_Class1-Subtype-I-D_1	1	1	0.625	5	1	Cas__cas2_I_II_III_IV_V_VI_3	accessory	43	7.2e-14	49.7	0.494	0.907	4	42
Archaea	CP071462.1_1719	GCA_017352155.2_ASM1735215v2	Euryarchaeota	RM_Type_IV__Type_IV_REases	801	defense-finder-models/RM/RM/RM_Type_IV	UserReplicon_RM_Type_IV_1	1	1	1	1	1	RM_Type_IV__Type_IV_REases	mandatory	410	2.7e-29	100.6	0.442	0.402	109	273
Archaea	CP071462.1_1869	GCA_017352155.2_ASM1735215v2	Euryarchaeota	pAgo__pAgo_Short	967	defense-finder-models/DefenseFinder_5/pAgo/pAgo	UserReplicon_pAgo_1	1	1	1	1	1	pAgo__pAgo_LongA	mandatory	80	1.1e-17	62	0.161	0.988	2	80
Archaea	CP071462.1_2947	GCA_017352155.2_ASM1735215v2	Euryarchaeota	RM_Type_IV__Type_IV_REases	2165	defense-finder-models/RM/RM/RM_Type_IV	UserReplicon_RM_Type_IV_2	1	1	1	1	1	RM_Type_IV__Type_IV_REases	mandatory	757	1.2e-42	144.7	0.43	0.248	448	635
Archaea	CP071597.1_1170	GCA_017357405.1_ASM1735740v1	Euryarchaeota	RM_Type_IIG__Type_IIG	192	defense-finder-models/RM/RM/RM_Type_IIG	UserReplicon_RM_Type_IIG_1	1	1	1	1	1	RM_Type_IIG__Type_IIG	mandatory	1418	1.4e-159	532.1	1.111	0.983	18	1411
Archaea	CP071597.1_3008	GCA_017357405.1_ASM1735740v1	Euryarchaeota	RM_Type_IIG__Type_IIG	2234	defense-finder-models/RM/RM/RM_Type_IIG	UserReplicon_RM_Type_IIG_2	1	1	1	1	1	RM_Type_IIG__Type_IIG	mandatory	1304	1.7e-97	326.4	1.08	0.921	76	1276
Archaea	CP071597.1_60	GCA_017357405.1_ASM1735740v1	Euryarchaeota	RM_Type_IIG__Type_IIG	3413	defense-finder-models/RM/RM/RM_Type_IIG	UserReplicon_RM_Type_IIG_3	1	1	1	1	1	RM_Type_IIG__Type_IIG	mandatory	1219	8.6e-99	330.3	0.912	0.926	52	1180
Archaea	CP071597.1_670	GCA_017357405.1_ASM1735740v1	Euryarchaeota	SoFic__SoFic	3491	defense-finder-models/DefenseFinder_5/SoFIC/SoFic	UserReplicon_SoFic_1	1	1	1	1	1	SoFic__SoFic	mandatory	391	5.7e-96	320	0.986	0.941	19	386
Bacteria	MBQ3643339.1	GCA_017417215.1	Riflebacteria	Cas__csm5gr7_III-A_4	386	defense-finder-models/Cas/Cas/CAS_Class1-Subtype-III-A	UserReplicon_CAS_Class1-Subtype-III-A_1	1	1	0.778	7	1	Cas__csm5gr7_III-A_2	mandatory	389	1.5e-30	103.4	0.987	0.995	2	388
Bacteria	MBQ3643340.1	GCA_017417215.1	Riflebacteria	Cas__csm4gr5_III-A_2	387	defense-finder-models/Cas/Cas/CAS_Class1-Subtype-III-A	UserReplicon_CAS_Class1-Subtype-III-A_1	1	1	0.778	7	1	Cas__csm4gr5_III-A_2	mandatory	334	5.3e-78	259.3	0.991	0.994	1	332
Bacteria	MBQ3643341.1	GCA_017417215.1	Riflebacteria	Cas__csm3gr7_III-A_1	388	defense-finder-models/Cas/Cas/CAS_Class1-Subtype-III-A	UserReplicon_CAS_Class1-Subtype-III-A_1	1	1	0.778	7	1	Cas__csm3gr7_III-A_1	mandatory	233	1.6e-56	188.4	0.935	0.961	7	230
Bacteria	MBQ3643342.1	GCA_017417215.1	Riflebacteria	Cas__csm2gr11_III-A_15	389	defense-finder-models/Cas/Cas/CAS_Class1-Subtype-III-A	UserReplicon_CAS_Class1-Subtype-III-A_1	1	1	0.778	7	1	Cas__csm2gr11_III-A_15	mandatory	176	1.3e-14	52	0.945	0.676	21	139
Bacteria	MBQ3643343.1	GCA_017417215.1	Riflebacteria	Cas__cas10_III-A_1	390	defense-finder-models/Cas/Cas/CAS_Class1-Subtype-III-A	UserReplicon_CAS_Class1-Subtype-III-A_1	1	1	0.778	7	1	Cas__cas10_III-A_1	mandatory	868	8.7e-144	477.4	0.998	0.826	13	729
Bacteria	MBQ3643344.1	GCA_017417215.1	Riflebacteria	Cas__csx1_III_9	391	defense-finder-models/Cas/Cas/CAS_Class1-Subtype-III-A	UserReplicon_CAS_Class1-Subtype-III-A_1	1	1	0.778	7	1	Cas__csx1_III_10	accessory	562	1.5e-50	169.4	0.968	0.544	13	318
Bacteria	MBQ3643345.1	GCA_017417215.1	Riflebacteria	Cas__cas6_I_II_III_IV_V_VI_17	392	defense-finder-models/Cas/Cas/CAS_Class1-Subtype-III-A	UserReplicon_CAS_Class1-Subtype-III-A_1	1	1	0.778	7	1	Cas__cas6_I_II_III_IV_V_VI_15	accessory	337	6.7e-59	196.5	0.969	0.926	1	312
Bacteria	MBQ3643346.1	GCA_017417215.1	Riflebacteria	Cas__PrimPol_I_II_III_IV_V_VI_1	393	defense-finder-models/Cas/Cas/CAS_Class1-Subtype-III-A	UserReplicon_CAS_Class1-Subtype-III-A_1	1	1	0.778	7	1	Cas__PrimPol_I_II_III_IV_V_VI_1	neutral	655	1.5e-20	70.4	0.474	0.269	271	446
Bacteria	MBQ3643471.1	GCA_017417215.1	Riflebacteria	RM__Type_I_MTases	518	defense-finder-models/RM/RM/RM_Type_I	UserReplicon_RM_Type_I_1	1	1	1	2.5	1	RM__Type_I_MTases	mandatory	471	1.4e-194	644.3	0.959	0.998	1	470
Bacteria	MBQ3643472.1	GCA_017417215.1	Riflebacteria	RM__Type_I_S	519	defense-finder-models/RM/RM/RM_Type_I	UserReplicon_RM_Type_I_1	1	1	1	2.5	1	RM__Type_I_S	accessory	378	1.8e-68	228.6	0.376	0.989	3	376
Bacteria	MBQ3643475.1	GCA_017417215.1	Riflebacteria	RM__Type_I_REases	522	defense-finder-models/RM/RM/RM_Type_I	UserReplicon_RM_Type_I_1	1	1	1	2.5	1	RM__Type_I_REases	mandatory	1100	5.9e-175	580.9	0.852	0.835	180	1097
Bacteria	MBQ3644014.1	GCA_017417215.1	Riflebacteria	AbiQ__AbiQ	1061	defense-finder-models/DefenseFinder_1/AbiQ/AbiQ	UserReplicon_AbiQ_1	1	1	1	1	1	AbiQ__AbiQ	mandatory	175	6.5e-18	61.8	0.93	0.949	5	170
Bacteria	MBQ3644633.1	GCA_017417215.1	Riflebacteria	RM_Type_IV__Type_IV_REases	1680	defense-finder-models/RM/RM/RM_Type_IV	UserReplicon_RM_Type_IV_2	1	1	1	1	1	RM_Type_IV__Type_IV_REases	mandatory	263	1.2e-23	81.4	0.347	0.635	90	256
Bacteria	MBQ6115064.1	GCA_017427625.1	Synergistota	Eleos__LeoA	1330	defense-finder-models/DefenseFinder_5/Eleos/Eleos	UserReplicon_Eleos_1	1	1	0.5	2	1	Eleos__LeoA	mandatory	160	1.4e-14	50.8	0.193	0.637	8	109
Bacteria	MBQ6114155.1	GCA_017427625.1	Synergistota	RM_Type_IV__Type_IV_REases	421	defense-finder-models/RM/RM/RM_Type_IV	UserReplicon_RM_Type_IV_1	1	1	1	1	2	RM_Type_IV__Type_IV_REases	mandatory	432	3.6e-50	167.7	0.71	0.734	79	395
Bacteria	MBQ6114156.1	GCA_017427625.1	Synergistota	RM_Type_IV__Type_IV_REases	422	defense-finder-models/RM/RM/RM_Type_IV	UserReplicon_RM_Type_IV_1	1	1	1	1	2	RM_Type_IV__Type_IV_REases	mandatory	384	4.5e-68	227.5	0.492	0.56	153	367
Bacteria	MBQ6115062.1	GCA_017427625.1	Synergistota	Eleos__LeoBC	1328	defense-finder-models/DefenseFinder_5/Eleos/Eleos	UserReplicon_Eleos_1	1	1	0.5	2	1	Eleos__LeoBC	mandatory	143	1.9e-09	33.8	0.103	0.434	23	84
Bacteria	MBQ6115088.1	GCA_017427625.1	Synergistota	RM_Type_IV__Type_IV_REases	1354	defense-finder-models/RM/RM/RM_Type_IV	UserReplicon_RM_Type_IV_2	1	1	1	1	1	RM_Type_IV__Type_IV_REases	mandatory	301	1e-53	179.6	0.387	0.575	125	297
Bacteria	MBR0078944.1	GCA_017449135.1	Synergistota	RM_Type_II__Type_II_REases	198	defense-finder-models/RM/RM/RM_Type_II	UserReplicon_RM_Type_II_1	1	1	1	2	1	RM_Type_II__Type_II_REases	mandatory	368	3.1e-59	198.5	0.962	0.997	2	368
Bacteria	MBR0078945.1	GCA_017449135.1	Synergistota	RM_Type_II__Type_II_MTases	199	defense-finder-models/RM/RM/RM_Type_II	UserReplicon_RM_Type_II_1	1	1	1	2	1	RM_Type_II__Type_II_MTases	mandatory	281	1.6e-96	319.8	0.735	0.986	4	280
Bacteria	MBR0079090.1	GCA_017449135.1	Synergistota	RM_Type_IIG__Type_IIG	344	defense-finder-models/RM/RM/RM_Type_IIG	UserReplicon_RM_Type_IIG_6	1	1	1	1	1	RM_Type_IIG__Type_IIG	mandatory	919	1.4e-256	850.9	0.991	0.991	5	915
Bacteria	MBR0079218.1	GCA_017449135.1	Synergistota	Cas__cas3_I_2	472	defense-finder-models/Cas/Cas/CAS_Class1-Subtype-I-E	UserReplicon_CAS_Class1-Subtype-I-E_1	1	1	0.875	7	1	Cas__cas3_I_5	accessory	891	7.4e-68	226.3	0.989	0.448	297	695
Bacteria	MBR0079219.1	GCA_017449135.1	Synergistota	Cas__cas8e_I-E_5	473	defense-finder-models/Cas/Cas/CAS_Class1-Subtype-I-E	UserReplicon_CAS_Class1-Subtype-I-E_1	1	1	0.875	7	1	Cas__cas8e_I-E_1	mandatory	570	3.7e-85	283.7	0.991	0.844	21	501
Bacteria	MBR0079220.1	GCA_017449135.1	Synergistota	Cas__cse2gr11_I-E_6	474	defense-finder-models/Cas/Cas/CAS_Class1-Subtype-I-E	UserReplicon_CAS_Class1-Subtype-I-E_1	1	1	0.875	7	1	Cas__cse2gr11_I-E_2	mandatory	198	3.1e-49	164.4	0.98	0.949	6	193
Bacteria	MBR0079221.1	GCA_017449135.1	Synergistota	Cas__cas7_I-E_16	475	defense-finder-models/Cas/Cas/CAS_Class1-Subtype-I-E	UserReplicon_CAS_Class1-Subtype-I-E_1	1	1	0.875	7	1	Cas__cas7_I-E_16	mandatory	353	7.9e-119	394.3	0.989	0.96	8	346
Bacteria	MBR0079222.1	GCA_017449135.1	Synergistota	Cas__cas5_I-E_2	476	defense-finder-models/Cas/Cas/CAS_Class1-Subtype-I-E	UserReplicon_CAS_Class1-Subtype-I-E_1	1	1	0.875	7	1	Cas__cas5_I-E_3	mandatory	214	1.4e-46	156.1	0.991	0.939	3	203
Bacteria	MBR0079223.1	GCA_017449135.1	Synergistota	Cas__cas6e_I_II_III_IV_V_VI_3	477	defense-finder-models/Cas/Cas/CAS_Class1-Subtype-I-E	UserReplicon_CAS_Class1-Subtype-I-E_1	1	1	0.875	7	1	Cas__cas6e_I_II_III_IV_V_VI_1	mandatory	207	4.6e-51	171.1	0.995	0.986	2	205
Bacteria	MBR0079224.1	GCA_017449135.1	Synergistota	Cas__cas1_I-E_1	478	defense-finder-models/Cas/Cas/CAS_Class1-Subtype-I-E	UserReplicon_CAS_Class1-Subtype-I-E_1	1	1	0.875	7	1	Cas__cas1_I-E_1	mandatory	219	5.9e-83	275.2	0.771	0.918	18	218
Bacteria	MBR0079683.1	GCA_017449135.1	Synergistota	AbiQ__AbiQ	937	defense-finder-models/DefenseFinder_1/AbiQ/AbiQ	UserReplicon_AbiQ_1	1	1	1	1	1	AbiQ__AbiQ	mandatory	166	2.3e-26	89.6	0.942	0.97	1	161
Bacteria	MBR0079734.1	GCA_017449135.1	Synergistota	RM_Type_II__Type_II_REases	988	defense-finder-models/RM/RM/RM_Type_II	UserReplicon_RM_Type_II_2	1	1	1	2	1	RM_Type_II__Type_II_REases	mandatory	265	2.3e-28	97	0.851	0.981	5	264
Bacteria	MBR0079735.1	GCA_017449135.1	Synergistota	RM_Type_II__Type_II_MTases	989	defense-finder-models/RM/RM/RM_Type_II	UserReplicon_RM_Type_II_2	1	1	1	2	1	RM_Type_II__Type_II_MTases	mandatory	361	7.9e-93	307.9	0.68	0.715	4	261
Bacteria	MBR0079986.1	GCA_017449135.1	Synergistota	RM_Type_II__Type_II_MTases	1240	defense-finder-models/RM/RM/RM_Type_II	UserReplicon_RM_Type_II_3	1	1	1	2	2	RM_Type_II__Type_II_MTases	mandatory	244	1.2e-30	104	0.669	0.943	11	240
Bacteria	MBR0079990.1	GCA_017449135.1	Synergistota	RM_Type_II__Type_II_MTases	1244	defense-finder-models/RM/RM/RM_Type_II	UserReplicon_RM_Type_II_3	1	1	1	2	2	RM_Type_II__Type_II_MTases	mandatory	340	6.4e-118	390.8	0.888	0.982	4	337
Bacteria	MBR0079991.1	GCA_017449135.1	Synergistota	RM_Type_II__Type_II_MTases	1245	defense-finder-models/RM/RM/RM_Type_II	UserReplicon_RM_Type_II_3	1	1	1	2	2	RM_Type_II__Type_II_MTases	mandatory	304	2.4e-57	191.7	0.831	0.987	2	301
Bacteria	MBR0079992.1	GCA_017449135.1	Synergistota	RM_Type_II__Type_II_REases	1246	defense-finder-models/RM/RM/RM_Type_II	UserReplicon_RM_Type_II_3	1	1	1	2	2	RM_Type_II__Type_II_REases	mandatory	520	5.1e-77	257.1	1.981	0.979	1	509
Bacteria	MBR0080154.1	GCA_017449135.1	Synergistota	RM_Type_II__Type_II_MTases	1408	defense-finder-models/RM/RM/RM_Type_II	UserReplicon_RM_Type_II_4	1	1	1	2	2	RM_Type_II__Type_II_MTases	mandatory	323	2.2e-65	218	0.691	0.824	30	295
Bacteria	MBR0080157.1	GCA_017449135.1	Synergistota	RM_Type_II__Type_II_MTases	1411	defense-finder-models/RM/RM/RM_Type_II	UserReplicon_RM_Type_II_4	1	1	1	2	2	RM_Type_II__Type_II_MTases	mandatory	309	6.4e-75	249.2	0.661	0.861	16	281
Bacteria	MBR0080158.1	GCA_017449135.1	Synergistota	RM_Type_II__Type_II_REases	1412	defense-finder-models/RM/RM/RM_Type_II	UserReplicon_RM_Type_II_4	1	1	1	2	2	RM_Type_II__Type_II_REases	mandatory	226	4.6e-12	43.7	0.626	0.743	27	194
Bacteria	MBR0080159.1	GCA_017449135.1	Synergistota	RM_Type_II__Type_II_REases	1413	defense-finder-models/RM/RM/RM_Type_II	UserReplicon_RM_Type_II_4	1	1	1	2	2	RM_Type_II__Type_II_REases	mandatory	244	8.5e-21	72.1	0.851	0.934	1	228
Bacteria	MBR0080287.1	GCA_017449135.1	Synergistota	RM_Type_II__Type_II_REases	1541	defense-finder-models/RM/RM/RM_Type_II	UserReplicon_RM_Type_II_5	1	1	1	2	1	RM_Type_II__Type_II_REases	mandatory	243	4.6e-29	99.4	0.84	0.852	4	210
Bacteria	MBR0080288.1	GCA_017449135.1	Synergistota	RM_Type_II__Type_II_MTases	1542	defense-finder-models/RM/RM/RM_Type_II	UserReplicon_RM_Type_II_5	1	1	1	2	1	RM_Type_II__Type_II_MTases	mandatory	361	9.8e-59	196.5	0.612	0.596	49	263
Bacteria	MBR0080321.1	GCA_017449135.1	Synergistota	RM_Type_IIG__Type_IIG	1575	defense-finder-models/RM/RM/RM_Type_IIG	UserReplicon_RM_Type_IIG_7	1	1	1	1	1	RM_Type_IIG__Type_IIG	mandatory	903	1.1e-259	861.2	0.99	0.993	3	899
Bacteria	MBR0080702.1	GCA_017449135.1	Synergistota	RM_Type_IV__Type_IV_REases	1956	defense-finder-models/RM/RM/RM_Type_IV	UserReplicon_RM_Type_IV_8	1	1	1	1	2	RM_Type_IV__Type_IV_REases	mandatory	140	3.6e-36	122.5	0.297	0.921	2	130
Bacteria	MBR0080703.1	GCA_017449135.1	Synergistota	RM_Type_IV__Type_IV_REases	1957	defense-finder-models/RM/RM/RM_Type_IV	UserReplicon_RM_Type_IV_8	1	1	1	1	2	RM_Type_IV__Type_IV_REases	mandatory	335	1.3e-55	185.9	0.803	0.988	2	332
Bacteria	MBR0080730.1	GCA_017449135.1	Synergistota	RM_Type_IV__Type_IV_REases	1984	defense-finder-models/RM/RM/RM_Type_IV	UserReplicon_RM_Type_IV_9	1	1	1	1	1	RM_Type_IV__Type_IV_REases	mandatory	301	2.5e-52	175.3	0.385	0.571	126	297
Archaea	JAFNIZ010000028.1_3	GCA_017601185.1_ASM1760118v1	TACK	Cas__cmr3gr5_III-C_1	1269	defense-finder-models/Cas/Cas/CAS_Class1-Subtype-III-C	UserReplicon_CAS_Class1-Subtype-III-C_1	1	1	0.833	5	1	Cas__cmr3gr5_III-C_1	mandatory	295	2.2e-69	230.5	0.989	0.986	1	291
Archaea	JAFNIZ010000028.1_5	GCA_017601185.1_ASM1760118v1	TACK	Cas__cmr4gr7_III-B_III-C_2	1271	defense-finder-models/Cas/Cas/CAS_Class1-Subtype-III-C	UserReplicon_CAS_Class1-Subtype-III-C_1	1	1	0.833	5	1	Cas__cmr4gr7_III-B_III-C_2	accessory	397	2.7e-45	151.7	0.987	0.806	7	326
Archaea	JAFNIZ010000028.1_6	GCA_017601185.1_ASM1760118v1	TACK	Cas__cas10_III-C_3	1272	defense-finder-models/Cas/Cas/CAS_Class1-Subtype-III-C	UserReplicon_CAS_Class1-Subtype-III-C_1	1	1	0.833	5	1	Cas__cas10_III-C_3	mandatory	1038	9e-103	341.7	0.992	0.985	6	1027
Archaea	JAFNIZ010000028.1_7	GCA_017601185.1_ASM1760118v1	TACK	Cas__cmr6gr7_III-C_1	1273	defense-finder-models/Cas/Cas/CAS_Class1-Subtype-III-C	UserReplicon_CAS_Class1-Subtype-III-C_1	1	1	0.833	5	1	Cas__cmr6gr7_III-C_1	mandatory	310	7.6e-36	120.6	0.52	0.439	152	287
Archaea	JAFNIZ010000028.1_8	GCA_017601185.1_ASM1760118v1	TACK	Cas__cmr1gr7_III-B_III-C_3	1274	defense-finder-models/Cas/Cas/CAS_Class1-Subtype-III-C	UserReplicon_CAS_Class1-Subtype-III-C_1	1	1	0.833	5	1	Cas__cmr1gr7_III-B_III-C_3	accessory	334	7.8e-23	78.1	0.988	0.488	1	163
Archaea	JAFNJB010000047.1_4	GCA_017601245.1_ASM1760124v1	TACK	Cas__csm3gr7_III-A_III-D_2	852	defense-finder-models/Cas/Cas/CAS_Class1-Subtype-III-D	UserReplicon_CAS_Class1-Subtype-III-D_1	1	1	0.25	2	1	Cas__csm3gr7_III-A_III-D_10	accessory	236	1.7e-31	105.8	0.991	0.873	11	216
Archaea	JAFNJB010000047.1_5	GCA_017601245.1_ASM1760124v1	TACK	Cas__csm3gr7_III-A_III-D_2	853	defense-finder-models/Cas/Cas/CAS_Class1-Subtype-III-D	UserReplicon_CAS_Class1-Subtype-III-D_1	1	1	0.25	2	1	Cas__csm3gr7_III-A_III-D_10	accessory	307	1.9e-47	158	0.968	0.746	5	233
Archaea	JAFNJB010000047.1_8	GCA_017601245.1_ASM1760124v1	TACK	Cas__csm3gr7_III-A_III-D_10	856	defense-finder-models/Cas/Cas/CAS_Class1-Subtype-III-D	UserReplicon_CAS_Class1-Subtype-III-D_1	1	1	0.25	2	1	Cas__csm3gr7_III-A_III-D_10	accessory	220	7.7e-16	54.6	0.629	0.668	38	184
Archaea	JAFNJB010000047.1_9	GCA_017601245.1_ASM1760124v1	TACK	Cas__csx10gr5_III-D_5	857	defense-finder-models/Cas/Cas/CAS_Class1-Subtype-III-D	UserReplicon_CAS_Class1-Subtype-III-D_1	1	1	0.25	2	1	Cas__csx10gr5_III-D_3	mandatory	354	1.8e-17	59.7	0.809	0.791	27	306
Archaea	JAFNJA010000160.1_1	GCA_017601265.1_ASM1760126v1	TACK	Cas__cas2_I_II_III_IV_V_VI_5	1981	defense-finder-models/Cas/Cas/CAS_Cluster	UserReplicon_CAS_Cluster_1	1	1	0.06	3	1	Cas__cas2_I_II_III_IV_V_VI_1	mandatory	66	7.5e-12	42.5	0.629	0.848	1	56
Archaea	JAFNJA010000160.1_2	GCA_017601265.1_ASM1760126v1	TACK	Cas__cas4_I_II_III_IV_V_VI_7	1982	defense-finder-models/Cas/Cas/CAS_Cluster	UserReplicon_CAS_Cluster_1	1	1	0.06	3	1	Cas__cas4_I_II_III_IV_V_VI_1	mandatory	293	5.5e-76	252.7	0.973	0.976	6	291
Archaea	JAFNJA010000160.1_3	GCA_017601265.1_ASM1760126v1	TACK	Cas__cas1_I_II_III_IV_V_VI_10	1983	defense-finder-models/Cas/Cas/CAS_Cluster	UserReplicon_CAS_Cluster_1	1	1	0.06	3	1	Cas__cas1_I_II_III_IV_V_VI_1	mandatory	341	1.1e-88	294.2	0.993	0.856	4	295
Archaea	JAFNJA010000160.1_4	GCA_017601265.1_ASM1760126v1	TACK	Cas__cas4_I_II_III_IV_V_VI_1	1984	defense-finder-models/Cas/Cas/CAS_Cluster	UserReplicon_CAS_Cluster_1	1	1	0.06	3	1	Cas__cas4_I_II_III_IV_V_VI_1	mandatory	199	1.5e-32	110.2	0.994	0.94	12	198
Archaea	JAFNIU010000032.1_11	GCA_017601325.1_ASM1760132v1	TACK	Cas__cas3_I_5	895	defense-finder-models/Cas/Cas/CAS_Class1-Subtype-I-A	UserReplicon_CAS_Class1-Subtype-I-A_1	1	1	0.889	8	1	Cas__cas3_I_5	accessory	560	2e-67	225.1	0.497	0.7	4	395
Archaea	JAFNIU010000032.1_12	GCA_017601325.1_ASM1760132v1	TACK	Cas__cas3HD_I_1	896	defense-finder-models/Cas/Cas/CAS_Class1-Subtype-I-A	UserReplicon_CAS_Class1-Subtype-I-A_1	1	1	0.889	8	1	Cas__cas3HD_I_1	accessory	250	6.6e-19	65.6	0.872	0.784	6	201
Archaea	JAFNIU010000032.1_13	GCA_017601325.1_ASM1760132v1	TACK	Cas__cas4_I_II_III_IV_V_VI_7	897	defense-finder-models/Cas/Cas/CAS_Class1-Subtype-I-A	UserReplicon_CAS_Class1-Subtype-I-A_1	1	1	0.889	8	1	Cas__cas4_I_II_III_IV_V_VI_1	accessory	318	3.8e-68	227	0.966	0.956	11	314
Archaea	JAFNIU010000032.1_15	GCA_017601325.1_ASM1760132v1	TACK	Cas__cas1_I_II_III_IV_V_VI_1	899	defense-finder-models/Cas/Cas/CAS_Class1-Subtype-I-A	UserReplicon_CAS_Class1-Subtype-I-A_1	1	1	0.889	8	1	Cas__cas1_I_II_III_IV_V_VI_1	accessory	342	7.2e-77	255.6	0.997	0.959	2	329
Archaea	JAFNIU010000032.1_16	GCA_017601325.1_ASM1760132v1	TACK	Cas__cas2_I_II_III_IV_V_VI_3	900	defense-finder-models/Cas/Cas/CAS_Class1-Subtype-I-A	UserReplicon_CAS_Class1-Subtype-I-A_1	1	1	0.889	8	1	Cas__cas2_I_II_III_IV_V_VI_5	accessory	92	4.8e-20	68.7	0.962	0.837	4	80
Archaea	JAFNIU010000032.1_5	GCA_017601325.1_ASM1760132v1	TACK	Cas__cas6_I_II_III_IV_V_VI_22	904	defense-finder-models/Cas/Cas/CAS_Class1-Subtype-I-A	UserReplicon_CAS_Class1-Subtype-I-A_1	1	1	0.889	8	1	Cas__cas6_I-A_III-D_3	accessory	289	8.5e-19	65.3	0.991	0.478	142	279
Archaea	JAFNIU010000032.1_6	GCA_017601325.1_ASM1760132v1	TACK	Cas__casR_I_2	905	defense-finder-models/Cas/Cas/CAS_Class1-Subtype-I-A	UserReplicon_CAS_Class1-Subtype-I-A_1	1	1	0.889	8	1	Cas__casR_I_1	neutral	216	8.9e-29	97.2	0.968	0.981	1	212
Archaea	JAFNIU010000032.1_8	GCA_017601325.1_ASM1760132v1	TACK	Cas__cas7_I-A_1	907	defense-finder-models/Cas/Cas/CAS_Class1-Subtype-I-A	UserReplicon_CAS_Class1-Subtype-I-A_1	1	1	0.889	8	1	Cas__cas7_I-A_1	mandatory	354	7e-79	262	0.956	0.808	7	292
Archaea	JAFNIU010000032.1_9	GCA_017601325.1_ASM1760132v1	TACK	Cas__cas5_I-A_4	908	defense-finder-models/Cas/Cas/CAS_Class1-Subtype-I-A	UserReplicon_CAS_Class1-Subtype-I-A_1	1	1	0.889	8	1	Cas__cas5a_I-A_1	mandatory	268	5.1e-21	72.5	0.983	0.679	15	196
Archaea	JAFNIU010000121.1_2	GCA_017601325.1_ASM1760132v1	TACK	RM_Type_II__Type_II_REases	1817	defense-finder-models/RM/RM/RM_Type_II	UserReplicon_RM_Type_II_1	1	1	1	2	2	RM_Type_II__Type_II_REases	mandatory	391	8.2e-15	51.8	0.366	0.256	257	356
Archaea	JAFNIU010000121.1_3	GCA_017601325.1_ASM1760132v1	TACK	RM_Type_II__Type_II_MTases	1818	defense-finder-models/RM/RM/RM_Type_II	UserReplicon_RM_Type_II_1	1	1	1	2	2	RM_Type_II__Type_II_MTases	mandatory	326	4.7e-87	288.8	0.724	0.877	24	309
Archaea	JAFNIU010000121.1_4	GCA_017601325.1_ASM1760132v1	TACK	RM_Type_II__Type_II_MTases	1819	defense-finder-models/RM/RM/RM_Type_II	UserReplicon_RM_Type_II_1	1	1	1	2	2	RM_Type_II__Type_II_MTases	mandatory	329	6.6e-74	246.3	0.661	0.72	76	312
Archaea	JAFNIQ010000061.1_10	GCA_017601395.1_ASM1760139v1	TACK	Cas__cas7_I-A_1	1694	defense-finder-models/Cas/Cas/CAS_Class1-Subtype-I-A	UserReplicon_CAS_Class1-Subtype-I-A_1	1	1	0.889	8	1	Cas__cas7_I-A_1	mandatory	365	2.5e-77	256.9	0.956	0.814	7	303
Archaea	JAFNIQ010000061.1_12	GCA_017601395.1_ASM1760139v1	TACK	Cas__casR_I_2	1696	defense-finder-models/Cas/Cas/CAS_Class1-Subtype-I-A	UserReplicon_CAS_Class1-Subtype-I-A_1	1	1	0.889	8	1	Cas__casR_I_1	neutral	216	9.1e-29	97.2	0.968	0.981	1	212
Archaea	JAFNIQ010000061.1_13	GCA_017601395.1_ASM1760139v1	TACK	Cas__cas6_I_II_III_IV_V_VI_22	1697	defense-finder-models/Cas/Cas/CAS_Class1-Subtype-I-A	UserReplicon_CAS_Class1-Subtype-I-A_1	1	1	0.889	8	1	Cas__cas6_I-A_III-D_3	accessory	289	8.6e-19	65.3	0.991	0.478	142	279
Archaea	JAFNIQ010000061.1_2	GCA_017601395.1_ASM1760139v1	TACK	Cas__cas2_I_II_III_IV_V_VI_3	1700	defense-finder-models/Cas/Cas/CAS_Class1-Subtype-I-A	UserReplicon_CAS_Class1-Subtype-I-A_1	1	1	0.889	8	1	Cas__cas2_I_II_III_IV_V_VI_5	accessory	92	4.9e-20	68.7	0.962	0.837	4	80
Archaea	JAFNIQ010000061.1_3	GCA_017601395.1_ASM1760139v1	TACK	Cas__cas1_I_II_III_IV_V_VI_1	1701	defense-finder-models/Cas/Cas/CAS_Class1-Subtype-I-A	UserReplicon_CAS_Class1-Subtype-I-A_1	1	1	0.889	8	1	Cas__cas1_I_II_III_IV_V_VI_1	accessory	342	1.4e-77	258	0.997	0.959	2	329
Archaea	JAFNIQ010000061.1_5	GCA_017601395.1_ASM1760139v1	TACK	Cas__cas4_I_II_III_IV_V_VI_7	1703	defense-finder-models/Cas/Cas/CAS_Class1-Subtype-I-A	UserReplicon_CAS_Class1-Subtype-I-A_1	1	1	0.889	8	1	Cas__cas4_I_II_III_IV_V_VI_1	accessory	318	2.2e-68	227.8	0.966	0.956	11	314
Archaea	JAFNIQ010000061.1_6	GCA_017601395.1_ASM1760139v1	TACK	Cas__cas3HD_I_1	1704	defense-finder-models/Cas/Cas/CAS_Class1-Subtype-I-A	UserReplicon_CAS_Class1-Subtype-I-A_1	1	1	0.889	8	1	Cas__cas3HD_I_1	accessory	250	6.7e-19	65.6	0.872	0.784	6	201
Archaea	JAFNIQ010000061.1_7	GCA_017601395.1_ASM1760139v1	TACK	Cas__cas3_I_5	1705	defense-finder-models/Cas/Cas/CAS_Class1-Subtype-I-A	UserReplicon_CAS_Class1-Subtype-I-A_1	1	1	0.889	8	1	Cas__cas3_I_5	accessory	560	6.5e-67	223.5	0.497	0.7	4	395
Archaea	JAFNIQ010000061.1_9	GCA_017601395.1_ASM1760139v1	TACK	Cas__cas5_I-A_4	1707	defense-finder-models/Cas/Cas/CAS_Class1-Subtype-I-A	UserReplicon_CAS_Class1-Subtype-I-A_1	1	1	0.889	8	1	Cas__cas5a_I-A_1	mandatory	268	5.2e-21	72.5	0.983	0.679	15	196
Archaea	JAFNIQ010000145.1_3	GCA_017601395.1_ASM1760139v1	TACK	Cas__cas7_I_15	2286	defense-finder-models/Cas/Cas/CAS_Class1-Subtype-I-A	UserReplicon_CAS_Class1-Subtype-I-A_2	1	1	0.222	2	1	Cas__cas7_I_15	accessory	335	4.5e-61	203.2	0.996	0.809	6	276
Archaea	JAFNIQ010000145.1_5	GCA_017601395.1_ASM1760139v1	TACK	Cas__cas8a2_I-A_3	2288	defense-finder-models/Cas/Cas/CAS_Class1-Subtype-I-A	UserReplicon_CAS_Class1-Subtype-I-A_2	1	1	0.222	2	1	Cas__cas8a1_I-A_1	mandatory	229	3.3e-18	63.4	0.496	0.755	3	175
Archaea	JAFCGP010000056.1_2	GCA_017608065.1_ASM1760806v1	DPANN	Olokun__OloA	699	defense-finder-models/DefenseFinder_5/Olokun/Olokun	UserReplicon_Olokun_1	1	1	1	2	1	Olokun__OloA	mandatory	649	1.1e-48	162.9	0.888	0.827	111	647
Archaea	JAFCGP010000056.1_3	GCA_017608065.1_ASM1760806v1	DPANN	Olokun__OloB	700	defense-finder-models/DefenseFinder_5/Olokun/Olokun	UserReplicon_Olokun_1	1	1	1	2	1	Olokun__OloB	mandatory	569	1.4e-119	396.6	0.996	0.986	3	563
Archaea	JAFCGP010000064.1_2	GCA_017608065.1_ASM1760806v1	DPANN	Cas__cas8b1_I-B_14	749	defense-finder-models/Cas/Cas/CAS_Class1-Subtype-I-B	UserReplicon_CAS_Class1-Subtype-I-B_1	1	1	0.25	2	1	Cas__cas8b2_I-B_2	mandatory	637	4.1e-136	451.1	0.998	0.975	1	621
Archaea	JAFCGP010000064.1_3	GCA_017608065.1_ASM1760806v1	DPANN	Cas__cas7_I-B_8	750	defense-finder-models/Cas/Cas/CAS_Class1-Subtype-I-B	UserReplicon_CAS_Class1-Subtype-I-B_1	1	1	0.25	2	1	Cas__cas7_I-B_6	mandatory	293	2.6e-90	298.7	0.997	0.942	8	283
Archaea	JAFCGP010000111.1_1	GCA_017608065.1_ASM1760806v1	DPANN	RloC__RloC	974	defense-finder-models/DefenseFinder_1/RloC/RloC	UserReplicon_RloC_1	1	1	1	1	1	RloC__RloC	mandatory	731	3.2e-146	485	0.971	0.986	5	725
Archaea	JAFCGP010000118.1_2	GCA_017608065.1_ASM1760806v1	DPANN	RM_Type_IV__Type_IV_REases	998	defense-finder-models/RM/RM/RM_Type_IV	UserReplicon_RM_Type_IV_2	1	1	1	1	1	RM_Type_IV__Type_IV_REases	mandatory	416	4.3e-68	226.7	0.506	0.522	40	256
Archaea	JAFCGP010000120.1_3	GCA_017608065.1_ASM1760806v1	DPANN	RM_Type_II__Type_II_MTases	1005	defense-finder-models/RM/RM/RM_Type_II	UserReplicon_RM_Type_II_1	1	1	1	2	2	RM_Type_II__Type_II_MTases	mandatory	344	1.7e-79	263.9	0.981	0.977	4	339
Archaea	JAFCGP010000120.1_4	GCA_017608065.1_ASM1760806v1	DPANN	RM_Type_II__Type_II_REases	1006	defense-finder-models/RM/RM/RM_Type_II	UserReplicon_RM_Type_II_1	1	1	1	2	2	RM_Type_II__Type_II_REases	mandatory	69	7.5e-19	64.7	0.263	0.942	1	65
Archaea	JAFCGP010000120.1_5	GCA_017608065.1_ASM1760806v1	DPANN	RM_Type_II__Type_II_REases	1007	defense-finder-models/RM/RM/RM_Type_II	UserReplicon_RM_Type_II_1	1	1	1	2	2	RM_Type_II__Type_II_REases	mandatory	95	4.6e-16	55.5	0.279	0.863	11	92
Archaea	JAFCGP010000137.1_3	GCA_017608065.1_ASM1760806v1	DPANN	RloC__RloC	1052	defense-finder-models/DefenseFinder_1/RloC/RloC	UserReplicon_RloC_2	1	1	1	1	1	RloC__RloC	mandatory	278	2.1e-47	158.3	0.344	0.975	1	271
Archaea	JAFCGP010000161.1_1	GCA_017608065.1_ASM1760806v1	DPANN	Cas__cas5_I-B_17	1148	defense-finder-models/Cas/Cas/CAS_Class1-Subtype-I-B	UserReplicon_CAS_Class1-Subtype-I-B_2	1	1	0.25	2	1	Cas__cas5_I-B_6	mandatory	394	4.2e-40	134	0.707	0.459	3	183
Archaea	JAFCGP010000161.1_2	GCA_017608065.1_ASM1760806v1	DPANN	Cas__cas7_I-B_8	1149	defense-finder-models/Cas/Cas/CAS_Class1-Subtype-I-B	UserReplicon_CAS_Class1-Subtype-I-B_2	1	1	0.25	2	1	Cas__cas7_I-B_6	mandatory	290	7.5e-82	270.9	0.906	0.952	1	276
Archaea	JAFCGA010000001.1_256	GCA_017608345.1_ASM1760834v1	DPANN	RM__Type_I_REases	175	defense-finder-models/RM/RM/RM_Type_I	UserReplicon_RM_Type_I_1	1	1	1	2.5	1	RM__Type_I_REases	mandatory	764	1.2e-118	393.7	0.561	0.704	2	539
Archaea	JAFCGA010000001.1_257	GCA_017608345.1_ASM1760834v1	DPANN	RM__Type_I_S	176	defense-finder-models/RM/RM/RM_Type_I	UserReplicon_RM_Type_I_1	1	1	1	2.5	1	RM__Type_I_S	accessory	103	7.5e-18	60.2	0.135	0.942	2	98
Archaea	JAFCGA010000001.1_258	GCA_017608345.1_ASM1760834v1	DPANN	RM__Type_I_S	177	defense-finder-models/RM/RM/RM_Type_I	UserReplicon_RM_Type_I_1	1	1	1	2.5	1	RM__Type_I_S	accessory	269	1.3e-39	132.2	0.363	0.918	2	248
Archaea	JAFCGA010000001.1_259	GCA_017608345.1_ASM1760834v1	DPANN	RM__Type_I_MTases	178	defense-finder-models/RM/RM/RM_Type_I	UserReplicon_RM_Type_I_1	1	1	1	2.5	1	RM__Type_I_MTases	mandatory	484	4.8e-162	535.9	0.955	1	1	484
Archaea	JAFCFW010000026.1_5	GCA_017608445.1_ASM1760844v1	DPANN	PsyrTA__PsyrA	465	defense-finder-models/DefenseFinder_2/PsyrTA/PsyrTA	UserReplicon_PsyrTA_1	1	1	1	2	2	PsyrTA__PsyrA	mandatory	197	0.00088	14.9	0.196	0.396	111	188
Archaea	JAFCFW010000027.1_1	GCA_017608445.1_ASM1760844v1	DPANN	PsyrTA__PsyrT	469	defense-finder-models/DefenseFinder_2/PsyrTA/PsyrTA	UserReplicon_PsyrTA_1	1	1	1	2	2	PsyrTA__PsyrT	mandatory	866	3.1e-12	42	0.18	0.151	264	394
Archaea	JAFCFW010000027.1_3	GCA_017608445.1_ASM1760844v1	DPANN	PsyrTA__PsyrT	471	defense-finder-models/DefenseFinder_2/PsyrTA/PsyrTA	UserReplicon_PsyrTA_1	1	1	1	2	2	PsyrTA__PsyrT	mandatory	457	7.8e-17	57.2	0.335	0.492	119	343
Archaea	JAFCFW010000053.1_3	GCA_017608445.1_ASM1760844v1	DPANN	ShosTA__ShosT	680	defense-finder-models/DefenseFinder_2/ShosTA/ShosTA	UserReplicon_ShosTA_2	1	1	1	2	1	ShosTA__ShosT	mandatory	210	1.7e-08	31.1	0.641	0.743	49	204
Archaea	JAFCFW010000053.1_4	GCA_017608445.1_ASM1760844v1	DPANN	ShosTA__ShosA	681	defense-finder-models/DefenseFinder_2/ShosTA/ShosTA	UserReplicon_ShosTA_2	1	1	1	2	1	ShosTA__ShosA	mandatory	310	4.2e-56	186.9	0.848	0.845	13	274
Archaea	JAFCFV010000111.1_5	GCA_017608455.1_ASM1760845v1	DPANN	AbiN__AbiN	947	defense-finder-models/DefenseFinder_1/AbiN/AbiN	UserReplicon_AbiN_1	1	1	1	1	1	AbiN__AbiN	mandatory	156	1.6e-05	20.8	0.24	0.288	22	66
Archaea	JAFCFT010000002.1_51	GCA_017608505.1_ASM1760850v1	DPANN	RM__Type_I_REases	160	defense-finder-models/RM/RM/RM_Type_I	UserReplicon_RM_Type_I_1	1	1	1	2.5	1	RM__Type_I_REases	mandatory	952	2.8e-162	537.8	0.948	0.952	3	908
Archaea	JAFCFT010000002.1_52	GCA_017608505.1_ASM1760850v1	DPANN	RM__Type_I_S	161	defense-finder-models/RM/RM/RM_Type_I	UserReplicon_RM_Type_I_1	1	1	1	2.5	1	RM__Type_I_S	accessory	436	4e-81	269.5	0.549	0.966	12	432
Archaea	JAFCFT010000002.1_54	GCA_017608505.1_ASM1760850v1	DPANN	RM__Type_I_MTases	163	defense-finder-models/RM/RM/RM_Type_I	UserReplicon_RM_Type_I_1	1	1	1	2.5	1	RM__Type_I_MTases	mandatory	582	5.3e-195	645.4	0.92	0.799	11	475
Archaea	JAFCFT010000002.1_58	GCA_017608505.1_ASM1760850v1	DPANN	RM__Type_I_S	167	defense-finder-models/RM/RM/RM_Type_I	UserReplicon_RM_Type_I_1	1	1	1	2.5	1	RM__Type_I_S	accessory	688	5e-29	97.5	0.243	0.257	510	686
Archaea	JAFCFT010000022.1_1	GCA_017608505.1_ASM1760850v1	DPANN	Cas__cas7_I_15	1061	defense-finder-models/Cas/Cas/CAS_Cluster	UserReplicon_CAS_Cluster_1	1	1	0.04	2	1	Cas__cas7_I_15	mandatory	314	4.3e-52	172.7	0.989	0.85	9	275
Archaea	JAFCFT010000022.1_2	GCA_017608505.1_ASM1760850v1	DPANN	Cas__csa5gr11_III-B_2	1062	defense-finder-models/Cas/Cas/CAS_Cluster	UserReplicon_CAS_Cluster_1	1	1	0.04	2	1	Cas__csa5gr11_III-B_1	mandatory	401	1.1e-61	202.7	0.926	0.332	268	400
Archaea	JAFCFS010000008.1_22	GCA_017608525.1_ASM1760852v1	DPANN	Lamassu-Fam__LmuA_effector_Protease	366	defense-finder-models/DefenseFinder_1/Lamassu-Fam/Lamassu-Fam	UserReplicon_Lamassu-Fam_2	1	1	0.667	2	1	Lamassu-Fam__LmuA_effector_Cap4_nuclease_II	mandatory	291	1.4e-10	37	0.428	0.649	89	277
Archaea	JAFCFS010000008.1_26	GCA_017608525.1_ASM1760852v1	DPANN	Lamassu-Fam__LmuB_SMC_Cap4_nuclease_II	370	defense-finder-models/DefenseFinder_1/Lamassu-Fam/Lamassu-Fam	UserReplicon_Lamassu-Fam_2	1	1	0.667	2	1	Lamassu-Fam__LmuB_SMC_Cap4_nuclease_II	mandatory	994	2.6e-06	22.9	0.676	0.466	506	968
Archaea	JAFCFS010000048.1_1	GCA_017608525.1_ASM1760852v1	DPANN	Gabija__GajB_2	1052	defense-finder-models/DefenseFinder_1/Gabija/Gabija	UserReplicon_Gabija_1	1	1	1	2	2	Gabija__GajB_1	mandatory	368	4.1e-40	134.1	0.39	0.69	35	288
Archaea	JAFCFS010000048.1_3	GCA_017608525.1_ASM1760852v1	DPANN	Gabija__GajB_2	1054	defense-finder-models/DefenseFinder_1/Gabija/Gabija	UserReplicon_Gabija_1	1	1	1	2	2	Gabija__GajB_1	mandatory	135	1.2e-38	129.2	0.19	0.815	8	117
Archaea	JAFCFS010000048.1_4	GCA_017608525.1_ASM1760852v1	DPANN	Gabija__GajA	1055	defense-finder-models/DefenseFinder_1/Gabija/Gabija	UserReplicon_Gabija_1	1	1	1	2	2	Gabija__GajA	mandatory	392	1.3e-73	245	0.57	0.811	6	323
Archaea	JAFCFS010000082.1_1	GCA_017608525.1_ASM1760852v1	DPANN	Cas__cas3HD_I_1	1208	defense-finder-models/Cas/Cas/CAS_Class1-Subtype-I-B	UserReplicon_CAS_Class1-Subtype-I-B_1	1	1	0.25	2	1	Cas__cas3_I_5	accessory	320	3.4e-28	95	0.951	0.697	8	230
Archaea	JAFCFS010000082.1_2	GCA_017608525.1_ASM1760852v1	DPANN	Cas__cas5_I-B_17	1209	defense-finder-models/Cas/Cas/CAS_Class1-Subtype-I-B	UserReplicon_CAS_Class1-Subtype-I-B_1	1	1	0.25	2	1	Cas__cas5_I-B_6	mandatory	236	1.1e-33	113	0.909	0.941	3	224
Archaea	JAFCFR010000014.1_6	GCA_017608555.1_ASM1760855v1	DPANN	AbiU__AbiU	254	defense-finder-models/DefenseFinder_1/AbiU/AbiU	UserReplicon_AbiU_1	1	1	1	1	1	AbiU__AbiU	mandatory	575	7.6e-20	66.3	0.632	0.65	113	486
Archaea	JAFCFR010000048.1_2	GCA_017608555.1_ASM1760855v1	DPANN	RloC__RloC	541	defense-finder-models/DefenseFinder_1/RloC/RloC	UserReplicon_RloC_2	1	1	1	1	1	RloC__RloC	mandatory	772	3.4e-131	434.6	0.995	0.987	1	762
Archaea	JAFCFP010000035.1_2	GCA_017608575.1_ASM1760857v1	DPANN	Cas__cas1_I_II_III_IV_V_VI_2	877	defense-finder-models/Cas/Cas/CAS_Cluster	UserReplicon_CAS_Cluster_1	1	1	0.06	3	1	Cas__cas1_I_II_III_IV_V_VI_1	mandatory	239	8.7e-59	195	0.858	0.925	4	224
Archaea	JAFCFP010000035.1_3	GCA_017608575.1_ASM1760857v1	DPANN	Cas__cas2_I_II_III_IV_V_VI_9	878	defense-finder-models/Cas/Cas/CAS_Cluster	UserReplicon_CAS_Cluster_1	1	1	0.06	3	1	Cas__cas2_I_II_III_IV_V_VI_1	mandatory	94	6e-21	70.9	0.862	0.851	1	80
Archaea	JAFCFP010000035.1_4	GCA_017608575.1_ASM1760857v1	DPANN	Cas__cas4_I_II_III_IV_V_VI_1	879	defense-finder-models/Cas/Cas/CAS_Cluster	UserReplicon_CAS_Cluster_1	1	1	0.06	3	1	Cas__cas4_I_II_III_IV_V_VI_1	mandatory	196	2e-25	86.2	0.994	0.954	8	194
Archaea	JAFCFP010000047.1_7	GCA_017608575.1_ASM1760857v1	DPANN	Shedu__SduA	989	defense-finder-models/DefenseFinder_1/Shedu/Shedu	UserReplicon_Shedu_1	1	1	1	1	1	Shedu__SduA	mandatory	307	2.8e-39	131.9	0.64	0.697	91	304
Archaea	JAFCFP010000050.1_4	GCA_017608575.1_ASM1760857v1	DPANN	Eleos__LeoA	1006	defense-finder-models/DefenseFinder_5/Eleos/Eleos	UserReplicon_Eleos_1	1	1	0.5	2	1	Eleos__LeoA	mandatory	329	1.4e-09	33.6	0.245	0.419	116	253
Archaea	JAFCFP010000051.1_1	GCA_017608575.1_ASM1760857v1	DPANN	Eleos__LeoC	1010	defense-finder-models/DefenseFinder_5/Eleos/Eleos	UserReplicon_Eleos_1	1	1	0.5	2	1	Eleos__LeoC	mandatory	36	0.00042	16.5	0.106	0.611	3	24
Archaea	JAFCFP010000062.1_2	GCA_017608575.1_ASM1760857v1	DPANN	RM_Type_IIG__Type_IIG	1110	defense-finder-models/RM/RM/RM_Type_IIG	UserReplicon_RM_Type_IIG_1	1	1	1	1	1	RM_Type_IIG__Type_IIG	mandatory	1147	1.4e-107	357.5	0.954	0.952	54	1145
Archaea	JAFCFL010000029.1_1	GCA_017608665.1_ASM1760866v1	DPANN	RM_Type_IIG__Type_IIG	782	defense-finder-models/RM/RM/RM_Type_IIG	UserReplicon_RM_Type_IIG_1	1	1	1	1	1	RM_Type_IIG__Type_IIG	mandatory	1006	2.7e-157	521.9	0.842	0.962	37	1004
Archaea	JAFCFL010000031.1_12	GCA_017608665.1_ASM1760866v1	DPANN	AVAST_II__Avs2A	796	defense-finder-models/DefenseFinder_2/AVAST/AVAST_II	UserReplicon_AVAST_II_1	1	1	1	1	1	AVAST_II__Avs2A	mandatory	1276	4.2e-123	408.3	0.545	0.66	8	849
Archaea	JAFCFL010000037.1_1	GCA_017608665.1_ASM1760866v1	DPANN	RM_Type_III__Type_III_MTases	850	defense-finder-models/RM/RM/RM_Type_III	UserReplicon_RM_Type_III_2	1	1	1	2	2	RM_Type_III__Type_III_MTases	mandatory	187	9e-50	165.9	0.302	0.979	3	185
Archaea	JAFCFL010000037.1_3	GCA_017608665.1_ASM1760866v1	DPANN	RM_Type_III__Type_III_REases	852	defense-finder-models/RM/RM/RM_Type_III	UserReplicon_RM_Type_III_2	1	1	1	2	2	RM_Type_III__Type_III_REases	mandatory	528	1.8e-45	151.5	0.442	0.869	31	489
Archaea	JAFCFL010000038.1_3	GCA_017608665.1_ASM1760866v1	DPANN	RM_Type_III__Type_III_MTases	855	defense-finder-models/RM/RM/RM_Type_III	UserReplicon_RM_Type_III_2	1	1	1	2	2	RM_Type_III__Type_III_MTases	mandatory	533	1.1e-103	344.4	0.752	0.792	16	437
Archaea	JAFCFL010000038.1_4	GCA_017608665.1_ASM1760866v1	DPANN	PARIS_I_merge__AAA_15_DUF4435	856	defense-finder-models/DefenseFinder_3/Rst_PARIS/PARIS_I_merge	UserReplicon_PARIS_I_merge_1	1	1	1	1	1	PARIS_I_merge__AAA_15_DUF4435	mandatory	519	3e-25	84.9	0.437	0.611	161	477
Archaea	JAFCFL010000038.1_5	GCA_017608665.1_ASM1760866v1	DPANN	RM_Type_III__Type_III_REases	857	defense-finder-models/RM/RM/RM_Type_III	UserReplicon_RM_Type_III_2	1	1	1	2	2	RM_Type_III__Type_III_REases	mandatory	712	8.1e-32	106.3	0.406	0.605	115	545
Archaea	JAFCFL010000053.1_1	GCA_017608665.1_ASM1760866v1	DPANN	RM_Type_III__Type_III_REases	944	defense-finder-models/RM/RM/RM_Type_III	UserReplicon_RM_Type_III_3	1	1	1	2	1	RM_Type_III__Type_III_REases	mandatory	333	2.2e-34	114.8	0.304	0.859	37	322
Archaea	JAFCFL010000053.1_3	GCA_017608665.1_ASM1760866v1	DPANN	RM_Type_III__Type_III_MTases	946	defense-finder-models/RM/RM/RM_Type_III	UserReplicon_RM_Type_III_3	1	1	1	2	1	RM_Type_III__Type_III_MTases	mandatory	636	1.5e-97	323.8	0.859	0.794	131	635
Archaea	JAFCFL010000102.1_1	GCA_017608665.1_ASM1760866v1	DPANN	Cas__cas8b1_I-B_3	1169	defense-finder-models/Cas/Cas/CAS_Class1-Subtype-I-B	UserReplicon_CAS_Class1-Subtype-I-B_1	1	1	0.25	2	1	Cas__cas8b2_I-B_2	mandatory	195	2.3e-14	49.6	0.467	0.974	2	191
Archaea	JAFCFL010000102.1_2	GCA_017608665.1_ASM1760866v1	DPANN	Cas__cas7_I-B_8	1170	defense-finder-models/Cas/Cas/CAS_Class1-Subtype-I-B	UserReplicon_CAS_Class1-Subtype-I-B_1	1	1	0.25	2	1	Cas__cas7_I-B_6	mandatory	325	9.5e-94	310	0.997	0.929	8	309
Archaea	JAFCFE010000008.1_1	GCA_017608805.1_ASM1760880v1	DPANN	AbiU__AbiU	748	defense-finder-models/DefenseFinder_1/AbiU/AbiU	UserReplicon_AbiU_1	1	1	1	1	1	AbiU__AbiU	mandatory	468	1.8e-20	69.3	0.55	0.682	114	432
Archaea	JAFCFE010000008.1_48	GCA_017608805.1_ASM1760880v1	DPANN	Cas__cas1_I_II_III_IV_V_VI_10	790	defense-finder-models/Cas/Cas/CAS_Cluster	UserReplicon_CAS_Cluster_1	1	1	0.06	3	1	Cas__cas1_I_II_III_IV_V_VI_1	mandatory	329	2.2e-80	266.1	0.989	0.851	4	283
Archaea	JAFCFE010000008.1_49	GCA_017608805.1_ASM1760880v1	DPANN	Cas__cas2_I_II_III_IV_V_VI_9	791	defense-finder-models/Cas/Cas/CAS_Cluster	UserReplicon_CAS_Cluster_1	1	1	0.06	3	1	Cas__cas2_I_II_III_IV_V_VI_1	mandatory	94	6.5e-21	70.9	0.862	0.851	1	80
Archaea	JAFCFE010000008.1_50	GCA_017608805.1_ASM1760880v1	DPANN	Cas__cas4_I_II_III_IV_V_VI_1	793	defense-finder-models/Cas/Cas/CAS_Cluster	UserReplicon_CAS_Cluster_1	1	1	0.06	3	1	Cas__cas4_I_II_III_IV_V_VI_1	mandatory	196	2.1e-25	86.2	0.994	0.954	8	194
Archaea	JAFCFE010000011.1_45	GCA_017608805.1_ASM1760880v1	DPANN	RM_Type_IIG__Type_IIG	957	defense-finder-models/RM/RM/RM_Type_IIG	UserReplicon_RM_Type_IIG_1	1	1	1	1	1	RM_Type_IIG__Type_IIG	mandatory	1147	1.5e-107	357.5	0.954	0.952	54	1145
Archaea	JAFCFE010000012.1_17	GCA_017608805.1_ASM1760880v1	DPANN	SoFic__SoFic	1000	defense-finder-models/DefenseFinder_5/SoFIC/SoFic	UserReplicon_SoFic_1	1	1	1	1	1	SoFic__SoFic	mandatory	381	1.6e-119	395.6	0.975	0.942	22	380
Archaea	JAFCFE010000012.1_9	GCA_017608805.1_ASM1760880v1	DPANN	Shedu__SduA	1043	defense-finder-models/DefenseFinder_1/Shedu/Shedu	UserReplicon_Shedu_2	1	1	1	1	1	Shedu__SduA	mandatory	311	1.3e-39	133.1	0.645	0.695	91	306
Archaea	JAFCFC010000023.1_10	GCA_017608835.1_ASM1760883v1	DPANN	Cas__cas2_I_II_III_IV_V_VI_5	512	defense-finder-models/Cas/Cas/CAS_Class1-Subtype-III-A	UserReplicon_CAS_Class1-Subtype-III-A_1	1	1	0.889	8	1	Cas__cas2_I_II_III_IV_V_VI_5	accessory	87	8e-29	95.7	0.989	0.989	1	86
Archaea	JAFCFC010000023.1_2	GCA_017608835.1_ASM1760883v1	DPANN	Cas__cas6_I_II_III_IV_V_VI_14	513	defense-finder-models/Cas/Cas/CAS_Class1-Subtype-III-A	UserReplicon_CAS_Class1-Subtype-III-A_1	1	1	0.889	8	1	Cas__cas6_I_II_III_IV_V_VI_15	accessory	239	1.4e-39	132.3	0.988	0.996	1	238
Archaea	JAFCFC010000023.1_3	GCA_017608835.1_ASM1760883v1	DPANN	Cas__cas10_III-A_1	514	defense-finder-models/Cas/Cas/CAS_Class1-Subtype-III-A	UserReplicon_CAS_Class1-Subtype-III-A_1	1	1	0.889	8	1	Cas__cas10_III-A_1	mandatory	773	7.7e-140	463.3	0.975	0.819	5	637
Archaea	JAFCFC010000023.1_4	GCA_017608835.1_ASM1760883v1	DPANN	Cas__csm2gr11_III-A_15	515	defense-finder-models/Cas/Cas/CAS_Class1-Subtype-III-A	UserReplicon_CAS_Class1-Subtype-III-A_1	1	1	0.889	8	1	Cas__csm2gr11_III-A_15	mandatory	145	1.5e-17	60.5	0.982	0.634	51	142
Archaea	JAFCFC010000023.1_5	GCA_017608835.1_ASM1760883v1	DPANN	Cas__csm3gr7_III-A_1	516	defense-finder-models/Cas/Cas/CAS_Class1-Subtype-III-A	UserReplicon_CAS_Class1-Subtype-III-A_1	1	1	0.889	8	1	Cas__csm3gr7_III-A_1	mandatory	228	1.3e-67	223.6	0.991	0.838	12	202
Archaea	JAFCFC010000023.1_6	GCA_017608835.1_ASM1760883v1	DPANN	Cas__csm4gr5_III-A_3	517	defense-finder-models/Cas/Cas/CAS_Class1-Subtype-III-A	UserReplicon_CAS_Class1-Subtype-III-A_1	1	1	0.889	8	1	Cas__csm4gr5_III-A_3	mandatory	321	1.5e-62	207.5	0.978	0.984	3	318
Archaea	JAFCFC010000023.1_7	GCA_017608835.1_ASM1760883v1	DPANN	Cas__csm5gr7_III-A_2	518	defense-finder-models/Cas/Cas/CAS_Class1-Subtype-III-A	UserReplicon_CAS_Class1-Subtype-III-A_1	1	1	0.889	8	1	Cas__csm5gr7_III-A_2	mandatory	341	1.2e-17	60.1	0.523	0.528	157	336
Archaea	JAFCFC010000023.1_9	GCA_017608835.1_ASM1760883v1	DPANN	Cas__cas1_I_II_III_IV_V_VI_7	520	defense-finder-models/Cas/Cas/CAS_Class1-Subtype-III-A	UserReplicon_CAS_Class1-Subtype-III-A_1	1	1	0.889	8	1	Cas__cas1_I_II_III_IV_V_VI_10	accessory	325	3.8e-117	386.9	0.988	0.969	5	319
Archaea	JAFCEX010000063.1_2	GCA_017608915.1_ASM1760891v1	DPANN	AbiV__AbiV	746	defense-finder-models/DefenseFinder_1/AbiV/AbiV	UserReplicon_AbiV_1	1	1	1	1	1	AbiV__AbiV	mandatory	237	1.9e-08	29.9	0.687	0.599	20	161
Archaea	JAFCEX010000072.1_1	GCA_017608915.1_ASM1760891v1	DPANN	CBASS__Cyclase_II	769	defense-finder-models/DefenseFinder_5/CBASS/CBASS_I	UserReplicon_CBASS_I_2	1	1	1	2	1	CBASS__Cyclase_SMODS	mandatory	318	7.9e-12	40.4	0.876	0.987	2	315
Archaea	JAFCEX010000072.1_2	GCA_017608915.1_ASM1760891v1	DPANN	CBASS__Effector_4TM_S_4TM	770	defense-finder-models/DefenseFinder_5/CBASS/CBASS_I	UserReplicon_CBASS_I_2	1	1	1	2	1	CBASS__Effector_2TM_S_2TMBeta	mandatory	314	6.5e-84	277.2	0.993	0.914	13	299
Archaea	JAFCEY010000029.1_1	GCA_017608945.1_ASM1760894v1	DPANN	AVAST_IV__Avs4A	530	defense-finder-models/DefenseFinder_2/AVAST/AVAST_IV	UserReplicon_AVAST_IV_1	1	1	1	1	3	AVAST_IV__Avs4A	mandatory	981	0	1120.1	0.617	1	1	981
Archaea	JAFCEY010000029.1_2	GCA_017608945.1_ASM1760894v1	DPANN	AVAST_IV__Avs4A	531	defense-finder-models/DefenseFinder_2/AVAST/AVAST_IV	UserReplicon_AVAST_IV_1	1	1	1	1	3	AVAST_IV__Avs4A	mandatory	348	8.7e-117	386.2	0.21	0.963	4	338
Archaea	JAFCEY010000029.1_3	GCA_017608945.1_ASM1760894v1	DPANN	AVAST_IV__Avs4A	532	defense-finder-models/DefenseFinder_2/AVAST/AVAST_IV	UserReplicon_AVAST_IV_1	1	1	1	1	3	AVAST_IV__Avs4A	mandatory	239	1.6e-78	259.4	0.163	1	1	239
Archaea	JAFCEU010000015.1_17	GCA_017608995.1_ASM1760899v1	DPANN	AbiEii__AbiEi_1	371	defense-finder-models/DefenseFinder_1/AbiE/AbiE	UserReplicon_AbiE_1	1	1	1	2	1	AbiEii__AbiEi_1	mandatory	208	1.9e-08	30.7	0.873	0.582	51	171
Archaea	JAFCEU010000015.1_18	GCA_017608995.1_ASM1760899v1	DPANN	AbiEii__AbiEii	372	defense-finder-models/DefenseFinder_1/AbiE/AbiE	UserReplicon_AbiE_1	1	1	1	2	1	AbiEii__AbiEii	mandatory	77	3.3e-13	46.2	0.163	0.481	30	66
Archaea	JAFCEM010000067.1_1	GCA_017609145.1_ASM1760914v1	DPANN	Cas__cas5_I-C_5	881	defense-finder-models/Cas/Cas/CAS_Class1-Subtype-I-C	UserReplicon_CAS_Class1-Subtype-I-C_1	1	1	0.429	3	1	Cas__cas5_I-C_11	mandatory	219	9.6e-89	292.4	1	0.95	3	210
Archaea	JAFCEM010000067.1_2	GCA_017609145.1_ASM1760914v1	DPANN	Cas__cas8c_I-C_2	882	defense-finder-models/Cas/Cas/CAS_Class1-Subtype-I-C	UserReplicon_CAS_Class1-Subtype-I-C_1	1	1	0.429	3	1	Cas__cas8c_I-C_4	mandatory	567	9.6e-182	601.3	1	0.996	3	567
Archaea	JAFCEM010000067.1_3	GCA_017609145.1_ASM1760914v1	DPANN	Cas__cas7_I-C_7	883	defense-finder-models/Cas/Cas/CAS_Class1-Subtype-I-C	UserReplicon_CAS_Class1-Subtype-I-C_1	1	1	0.429	3	1	Cas__cas7_I-C_13	mandatory	272	1.7e-112	371.1	0.953	0.963	8	269
Archaea	JAFCEN010000094.1_3	GCA_017609165.1_ASM1760916v1	DPANN	RM_Type_IV__Type_IV_REases	696	defense-finder-models/RM/RM/RM_Type_IV	UserReplicon_RM_Type_IV_1	1	1	1	1	1	RM_Type_IV__Type_IV_REases	mandatory	360	2.7e-19	66.2	0.444	0.975	1	351
Archaea	JAFCED010000054.1_4	GCA_017609345.1_ASM1760934v1	DPANN	RloC__RloC	792	defense-finder-models/DefenseFinder_1/RloC/RloC	UserReplicon_RloC_1	1	1	1	1	1	RloC__RloC	mandatory	772	4.3e-131	434.6	0.995	0.987	1	762
Archaea	JAFCEC010000005.1_44	GCA_017609365.1_ASM1760936v1	DPANN	RM_Type_IIG__Type_IIG	160	defense-finder-models/RM/RM/RM_Type_IIG	UserReplicon_RM_Type_IIG_4	1	1	1	1	1	RM_Type_IIG__Type_IIG	mandatory	1049	2.3e-119	396.6	0.959	0.988	13	1048
Archaea	JAFCEC010000011.1_39	GCA_017609365.1_ASM1760936v1	DPANN	RM_Type_II__Type_II_MTases	333	defense-finder-models/RM/RM/RM_Type_II	UserReplicon_RM_Type_II_2	1	1	1	2	1	RM_Type_II__Type_II_MTases	mandatory	416	1.9e-80	267.1	0.975	0.993	3	415
Archaea	JAFCEC010000011.1_40	GCA_017609365.1_ASM1760936v1	DPANN	RM_Type_II__Type_II_REases	335	defense-finder-models/RM/RM/RM_Type_II	UserReplicon_RM_Type_II_2	1	1	1	2	1	RM_Type_II__Type_II_REases	mandatory	629	8.9e-84	279	1.752	0.965	7	613
Archaea	JAFCEC010000011.1_45	GCA_017609365.1_ASM1760936v1	DPANN	SoFic__SoFic	340	defense-finder-models/DefenseFinder_5/SoFIC/SoFic	UserReplicon_SoFic_1	1	1	1	1	1	SoFic__SoFic	mandatory	381	2.2e-119	395.2	0.975	0.942	22	380
Archaea	JAFCEC010000023.1_3	GCA_017609365.1_ASM1760936v1	DPANN	RM__Type_I_S	589	defense-finder-models/RM/RM/RM_Type_I	UserReplicon_RM_Type_I_1	1	1	1	2.5	1	RM__Type_I_S	accessory	413	3.1e-71	236.5	0.567	0.985	3	409
Archaea	JAFCEC010000023.1_5	GCA_017609365.1_ASM1760936v1	DPANN	RM__Type_I_MTases	591	defense-finder-models/RM/RM/RM_Type_I	UserReplicon_RM_Type_I_1	1	1	1	2.5	1	RM__Type_I_MTases	mandatory	496	6.1e-170	562.2	0.955	1	1	496
Archaea	JAFCEC010000023.1_7	GCA_017609365.1_ASM1760936v1	DPANN	RM__Type_I_REases	593	defense-finder-models/RM/RM/RM_Type_I	UserReplicon_RM_Type_I_1	1	1	1	2.5	1	RM__Type_I_REases	mandatory	939	3.4e-123	409	0.825	0.962	9	911
Archaea	JAFCEC010000066.1_2	GCA_017609365.1_ASM1760936v1	DPANN	RM_Type_II__Type_II_REases	1069	defense-finder-models/RM/RM/RM_Type_II	UserReplicon_RM_Type_II_3	1	1	1	2	1	RM_Type_II__Type_II_REases	mandatory	353	1.2e-17	61	0.603	0.771	41	312
Archaea	JAFCEC010000066.1_3	GCA_017609365.1_ASM1760936v1	DPANN	RM_Type_II__Type_II_MTases	1070	defense-finder-models/RM/RM/RM_Type_II	UserReplicon_RM_Type_II_3	1	1	1	2	1	RM_Type_II__Type_II_MTases	mandatory	268	4.8e-65	215.9	0.634	0.896	3	242
Archaea	JAFCDX010000004.1_12	GCA_017609465.1_ASM1760946v1	DPANN	RM_Type_IIG__Type_IIG	369	defense-finder-models/RM/RM/RM_Type_IIG	UserReplicon_RM_Type_IIG_5	1	1	1	1	1	RM_Type_IIG__Type_IIG	mandatory	1039	7.2e-98	325	0.964	0.953	49	1038
Archaea	JAFCDX010000005.1_25	GCA_017609465.1_ASM1760946v1	DPANN	RM_Type_II__Type_II_REases	461	defense-finder-models/RM/RM/RM_Type_II	UserReplicon_RM_Type_II_2	1	1	1	2	2	RM_Type_II__Type_II_REases	mandatory	457	4e-08	29.8	1.053	0.842	54	438
Archaea	JAFCDX010000005.1_26	GCA_017609465.1_ASM1760946v1	DPANN	RM_Type_II__Type_II_MTases	462	defense-finder-models/RM/RM/RM_Type_II	UserReplicon_RM_Type_II_2	1	1	1	2	2	RM_Type_II__Type_II_MTases	mandatory	346	6.7e-112	370.1	0.904	0.997	1	345
Archaea	JAFCDX010000005.1_27	GCA_017609465.1_ASM1760946v1	DPANN	RM_Type_II__Type_II_MTases	463	defense-finder-models/RM/RM/RM_Type_II	UserReplicon_RM_Type_II_2	1	1	1	2	2	RM_Type_II__Type_II_MTases	mandatory	323	1.6e-26	89.3	0.413	0.464	19	168
Archaea	JAFCDX010000011.1_39	GCA_017609465.1_ASM1760946v1	DPANN	RM__Type_I_REases	791	defense-finder-models/RM/RM/RM_Type_I	UserReplicon_RM_Type_I_1	1	1	1	2.5	1	RM__Type_I_REases	mandatory	1010	1.1e-155	516.4	0.987	0.967	4	980
Archaea	JAFCDX010000011.1_43	GCA_017609465.1_ASM1760946v1	DPANN	RM__Type_I_S	796	defense-finder-models/RM/RM/RM_Type_I	UserReplicon_RM_Type_I_1	1	1	1	2.5	1	RM__Type_I_S	accessory	395	1.8e-71	236.8	0.595	0.954	8	384
Archaea	JAFCDX010000011.1_46	GCA_017609465.1_ASM1760946v1	DPANN	RM__Type_I_MTases	799	defense-finder-models/RM/RM/RM_Type_I	UserReplicon_RM_Type_I_1	1	1	1	2.5	1	RM__Type_I_MTases	mandatory	177	4.5e-49	163.5	0.338	0.972	5	176
Archaea	JAFCDX010000026.1_1	GCA_017609465.1_ASM1760946v1	DPANN	RM_Type_II__Type_II_REases	954	defense-finder-models/RM/RM/RM_Type_II	UserReplicon_RM_Type_II_3	1	1	1	2	2	RM_Type_II__Type_II_REases	mandatory	257	8e-25	84.4	0.702	0.899	25	255
Archaea	JAFCDX010000026.1_2	GCA_017609465.1_ASM1760946v1	DPANN	RM_Type_II__Type_II_MTases	955	defense-finder-models/RM/RM/RM_Type_II	UserReplicon_RM_Type_II_3	1	1	1	2	2	RM_Type_II__Type_II_MTases	mandatory	533	6.5e-39	129.9	0.73	0.677	82	442
Archaea	JAFCDX010000027.1_1	GCA_017609465.1_ASM1760946v1	DPANN	RM_Type_II__Type_II_MTases	956	defense-finder-models/RM/RM/RM_Type_II	UserReplicon_RM_Type_II_3	1	1	1	2	2	RM_Type_II__Type_II_MTases	mandatory	182	1.5e-45	151.9	0.402	0.797	3	147
Archaea	JAFCDX010000034.1_1	GCA_017609465.1_ASM1760946v1	DPANN	RM_Type_II__Type_II_MTases	990	defense-finder-models/RM/RM/RM_Type_II	UserReplicon_RM_Type_II_4	1	1	1	2	1	RM_Type_II__Type_II_MTases	mandatory	78	1.9e-06	23.5	0.164	0.987	1	77
Archaea	JAFCDX010000034.1_2	GCA_017609465.1_ASM1760946v1	DPANN	RM_Type_II__Type_II_REases	991	defense-finder-models/RM/RM/RM_Type_II	UserReplicon_RM_Type_II_4	1	1	1	2	1	RM_Type_II__Type_II_REases	mandatory	260	6.9e-34	114.3	0.676	0.962	6	255
Archaea	JAFCDT010000011.1_33	GCA_017609525.1_ASM1760952v1	DPANN	RM_Type_II__Type_II_REases	421	defense-finder-models/RM/RM/RM_Type_II	UserReplicon_RM_Type_II_1	1	1	1	2	2	RM_Type_II__Type_II_REases	mandatory	594	6.5e-20	68	1.656	0.939	11	568
Archaea	JAFCDT010000011.1_34	GCA_017609525.1_ASM1760952v1	DPANN	RM_Type_II__Type_II_MTases	422	defense-finder-models/RM/RM/RM_Type_II	UserReplicon_RM_Type_II_1	1	1	1	2	2	RM_Type_II__Type_II_MTases	mandatory	467	2.1e-70	233.8	0.574	0.46	135	349
Archaea	JAFCDT010000011.1_35	GCA_017609525.1_ASM1760952v1	DPANN	RM_Type_II__Type_II_MTases	423	defense-finder-models/RM/RM/RM_Type_II	UserReplicon_RM_Type_II_1	1	1	1	2	2	RM_Type_II__Type_II_MTases	mandatory	311	1.6e-75	250.1	0.683	0.823	35	290
Archaea	JAFCDT010000031.1_2	GCA_017609525.1_ASM1760952v1	DPANN	RM_Type_II__Type_II_REases	816	defense-finder-models/RM/RM/RM_Type_II	UserReplicon_RM_Type_II_2	1	1	1	2	1	RM_Type_II__Type_II_REases	mandatory	286	2.9e-39	131.6	0.878	0.979	4	283
Archaea	JAFCDT010000031.1_3	GCA_017609525.1_ASM1760952v1	DPANN	RM_Type_II__Type_II_MTases	817	defense-finder-models/RM/RM/RM_Type_II	UserReplicon_RM_Type_II_2	1	1	1	2	1	RM_Type_II__Type_II_MTases	mandatory	345	1.9e-86	286.6	0.973	0.936	1	323
Archaea	JAFCDS010000028.1_2	GCA_017609565.1_ASM1760956v1	DPANN	RM_Type_IIG__Type_IIG	246	defense-finder-models/RM/RM/RM_Type_IIG	UserReplicon_RM_Type_IIG_1	1	1	1	1	1	RM_Type_IIG__Type_IIG	mandatory	1266	3.6e-154	511.5	0.985	0.978	22	1259
Archaea	JAFCDI010000006.1_8	GCA_017609755.1_ASM1760975v1	DPANN	RM_Type_IIG__Type_IIG	374	defense-finder-models/RM/RM/RM_Type_IIG	UserReplicon_RM_Type_IIG_1	1	1	1	1	1	RM_Type_IIG__Type_IIG	mandatory	1135	9.5e-105	347.3	0.919	0.937	69	1131
Archaea	JAFCDB010000022.1_4	GCA_017609885.1_ASM1760988v1	DPANN	CapRel__CapRel	855	defense-finder-models/DefenseFinder_3/CapRel/CapRel	UserReplicon_CapRel_1	1	1	1	1	1	CapRel__CapRel	mandatory	356	7e-56	185.7	0.96	0.975	8	354
Archaea	JAFCCW010000001.1_65	GCA_017609985.1_ASM1760998v1	DPANN	Eleos__LeoA	183	defense-finder-models/DefenseFinder_5/Eleos/Eleos	UserReplicon_Eleos_1	1	1	0.5	2	1	Eleos__LeoA	mandatory	246	1.7e-05	20.2	0.138	0.309	79	154
Archaea	JAFCCW010000001.1_67	GCA_017609985.1_ASM1760998v1	DPANN	Eleos__LeoBC	185	defense-finder-models/DefenseFinder_5/Eleos/Eleos	UserReplicon_Eleos_1	1	1	0.5	2	1	Eleos__LeoBC	mandatory	220	3.5e-07	25.8	0.324	0.918	10	211
Archaea	JAFCCW010000028.1_10	GCA_017609985.1_ASM1760998v1	DPANN	Shedu__SduA	1213	defense-finder-models/DefenseFinder_1/Shedu/Shedu	UserReplicon_Shedu_1	1	1	1	1	1	Shedu__SduA	mandatory	162	1.3e-45	152.8	0.401	0.914	10	157
Archaea	JAFCCV010000031.1_2	GCA_017610045.1_ASM1761004v1	DPANN	RM_Type_III__Type_III_REases	476	defense-finder-models/RM/RM/RM_Type_III	UserReplicon_RM_Type_III_1	1	1	1	2	1	RM_Type_III__Type_III_REases	mandatory	899	3.5e-21	71.3	0.378	0.475	133	559
Archaea	JAFCCV010000031.1_4	GCA_017610045.1_ASM1761004v1	DPANN	RM_Type_III__Type_III_MTases	478	defense-finder-models/RM/RM/RM_Type_III	UserReplicon_RM_Type_III_1	1	1	1	2	1	RM_Type_III__Type_III_MTases	mandatory	565	8e-67	222.8	0.65	0.772	43	478
Archaea	JAFCCV010000160.1_1	GCA_017610045.1_ASM1761004v1	DPANN	RloC__RloC	1273	defense-finder-models/DefenseFinder_1/RloC/RloC	UserReplicon_RloC_1	1	1	1	1	1	RloC__RloC	mandatory	761	4.4e-138	458.3	0.993	0.996	1	758
Archaea	JAFCCV010000169.1_2	GCA_017610045.1_ASM1761004v1	DPANN	Shedu__SduA	1317	defense-finder-models/DefenseFinder_1/Shedu/Shedu	UserReplicon_Shedu_2	1	1	1	1	1	Shedu__SduA	mandatory	415	9.1e-51	169.8	0.852	0.971	12	414
Archaea	JAFCCT010000008.1_5	GCA_017610055.1_ASM1761005v1	DPANN	RM_Type_IIG__Type_IIG	83	defense-finder-models/RM/RM/RM_Type_IIG	UserReplicon_RM_Type_IIG_1	1	1	1	1	1	RM_Type_IIG__Type_IIG	mandatory	887	1.1e-122	406.9	0.991	0.991	8	886
Archaea	JAFCCR010000159.1_1	GCA_017610105.1_ASM1761010v1	DPANN	RM__Type_I_REases	1626	defense-finder-models/RM/RM/RM_Type_I	UserReplicon_RM_Type_I_1	1	1	0.667	2	1	RM__Type_I_REases	mandatory	598	3.7e-153	509	0.388	0.632	1	378
Archaea	JAFCCR010000159.1_2	GCA_017610105.1_ASM1761010v1	DPANN	RM__Type_I_MTases	1627	defense-finder-models/RM/RM/RM_Type_I	UserReplicon_RM_Type_I_1	1	1	0.667	2	1	RM__Type_I_MTases	mandatory	357	1.3e-136	453.1	0.695	0.966	4	348
Archaea	JAFCCR010000345.1_1	GCA_017610105.1_ASM1761010v1	DPANN	RM_Type_II__Type_II_REases	2318	defense-finder-models/RM/RM/RM_Type_II	UserReplicon_RM_Type_II_2	1	1	1	2	1	RM_Type_II__Type_II_REases	mandatory	160	1e-05	22.1	0.336	0.619	45	143
Archaea	JAFCCR010000345.1_4	GCA_017610105.1_ASM1761010v1	DPANN	RM_Type_II__Type_II_MTases	2321	defense-finder-models/RM/RM/RM_Type_II	UserReplicon_RM_Type_II_2	1	1	1	2	1	RM_Type_II__Type_II_MTases	mandatory	96	2.7e-32	109.4	0.257	0.969	3	95
Archaea	JAFCCL010000001.1_171	GCA_017610205.1_ASM1761020v1	DPANN	RM_Type_II__Type_II_REases	81	defense-finder-models/RM/RM/RM_Type_II	UserReplicon_RM_Type_II_2	1	1	1	2	2	RM_Type_II__Type_II_REases	mandatory	460	4.2e-14	49.1	0.42	0.272	114	238
Archaea	JAFCCL010000001.1_172	GCA_017610205.1_ASM1761020v1	DPANN	RM_Type_II__Type_II_MTases	82	defense-finder-models/RM/RM/RM_Type_II	UserReplicon_RM_Type_II_2	1	1	1	2	2	RM_Type_II__Type_II_MTases	mandatory	391	1.7e-62	208.3	0.615	0.598	139	372
Archaea	JAFCCL010000001.1_173	GCA_017610205.1_ASM1761020v1	DPANN	RM_Type_II__Type_II_MTases	83	defense-finder-models/RM/RM/RM_Type_II	UserReplicon_RM_Type_II_2	1	1	1	2	2	RM_Type_II__Type_II_MTases	mandatory	655	5.8e-15	51.3	0.437	0.247	330	491
Archaea	JAFCCL010000003.1_43	GCA_017610205.1_ASM1761020v1	DPANN	RM_Type_II__Type_II_MTases	482	defense-finder-models/RM/RM/RM_Type_II	UserReplicon_RM_Type_II_3	1	1	1	2	1	RM_Type_II__Type_II_MTases	mandatory	329	4.6e-126	417	0.904	0.997	1	328
Archaea	JAFCCL010000003.1_44	GCA_017610205.1_ASM1761020v1	DPANN	RM_Type_II__Type_II_REases	483	defense-finder-models/RM/RM/RM_Type_II	UserReplicon_RM_Type_II_3	1	1	1	2	1	RM_Type_II__Type_II_REases	mandatory	358	4.9e-38	128.7	1.321	0.958	15	357
Archaea	JAFCCL010000008.1_50	GCA_017610205.1_ASM1761020v1	DPANN	RM_Type_II__Type_II_REases	1139	defense-finder-models/RM/RM/RM_Type_II	UserReplicon_RM_Type_II_4	1	1	1	2	2	RM_Type_II__Type_II_REases	mandatory	241	4.9e-07	26.9	0.752	0.88	20	231
Archaea	JAFCCL010000008.1_51	GCA_017610205.1_ASM1761020v1	DPANN	RM_Type_II__Type_II_MTases	1140	defense-finder-models/RM/RM/RM_Type_II	UserReplicon_RM_Type_II_4	1	1	1	2	2	RM_Type_II__Type_II_MTases	mandatory	232	4.6e-26	88.4	0.243	0.405	6	99
Archaea	JAFCCL010000008.1_52	GCA_017610205.1_ASM1761020v1	DPANN	RM_Type_II__Type_II_MTases	1141	defense-finder-models/RM/RM/RM_Type_II	UserReplicon_RM_Type_II_4	1	1	1	2	2	RM_Type_II__Type_II_MTases	mandatory	411	2.6e-116	385.5	1.098	0.993	4	411
Archaea	JAFCCL010000008.1_55	GCA_017610205.1_ASM1761020v1	DPANN	PD-Lambda-5__PD-Lambda-5_A	1144	defense-finder-models/RM/PD-Lambda-5/PD-Lambda-5	UserReplicon_PD-Lambda-5_1	1	1	1	2	1	PD-Lambda-5__PD-Lambda-5_A	mandatory	450	7.4e-84	278.6	0.577	0.616	10	286
Archaea	JAFCCL010000008.1_56	GCA_017610205.1_ASM1761020v1	DPANN	PD-Lambda-5__PD-Lambda-5_B	1145	defense-finder-models/RM/PD-Lambda-5/PD-Lambda-5	UserReplicon_PD-Lambda-5_1	1	1	1	2	1	PD-Lambda-5__PD-Lambda-5_B	mandatory	282	1.6e-121	401.4	0.948	0.975	3	277
Archaea	JAFCCM010000009.1_33	GCA_017610225.1_ASM1761022v1	DPANN	RM_Type_II__Type_II_REases	777	defense-finder-models/RM/RM/RM_Type_II	UserReplicon_RM_Type_II_1	1	1	1	2	1	RM_Type_II__Type_II_REases	mandatory	361	3.2e-36	123.7	1.336	0.97	10	359
Archaea	JAFCCM010000009.1_34	GCA_017610225.1_ASM1761022v1	DPANN	RM_Type_II__Type_II_MTases	778	defense-finder-models/RM/RM/RM_Type_II	UserReplicon_RM_Type_II_1	1	1	1	2	1	RM_Type_II__Type_II_MTases	mandatory	349	5.9e-114	378.2	0.888	0.885	36	344
Archaea	JAFCCM010000114.1_3	GCA_017610225.1_ASM1761022v1	DPANN	RM_Type_II__Type_II_MTases	3045	defense-finder-models/RM/RM/RM_Type_II	UserReplicon_RM_Type_II_2	1	1	1	2	1	RM_Type_II__Type_II_MTases	mandatory	356	8.3e-117	387.6	0.891	0.916	1	326
Archaea	JAFCCM010000114.1_4	GCA_017610225.1_ASM1761022v1	DPANN	RM_Type_II__Type_II_REases	3046	defense-finder-models/RM/RM/RM_Type_II	UserReplicon_RM_Type_II_2	1	1	1	2	1	RM_Type_II__Type_II_REases	mandatory	257	4.8e-22	77	0.916	0.883	26	252
Archaea	JAFCCK010000013.1_6	GCA_017610245.1_ASM1761024v1	DPANN	Eleos__LeoA	271	defense-finder-models/DefenseFinder_5/Eleos/Eleos	UserReplicon_Eleos_1	1	1	0.5	2	1	Eleos__LeoA	mandatory	250	1.8e-07	26.7	0.138	0.304	86	161
Archaea	JAFCCK010000013.1_8	GCA_017610245.1_ASM1761024v1	DPANN	Eleos__LeoBC	273	defense-finder-models/DefenseFinder_5/Eleos/Eleos	UserReplicon_Eleos_1	1	1	0.5	2	1	Eleos__LeoBC	mandatory	227	5.1e-06	22	0.245	0.608	65	202
Archaea	JAFCCK010000056.1_6	GCA_017610245.1_ASM1761024v1	DPANN	AbiEii__AbiEi_1	751	defense-finder-models/DefenseFinder_1/AbiE/AbiE	UserReplicon_AbiE_1	1	1	1	2	1	AbiEii__AbiEi_1	mandatory	282	2.3e-10	37.1	0.88	0.433	109	230
Archaea	JAFCCK010000056.1_7	GCA_017610245.1_ASM1761024v1	DPANN	AbiEii__AbiEii	752	defense-finder-models/DefenseFinder_1/AbiE/AbiE	UserReplicon_AbiE_1	1	1	1	2	1	AbiEii__AbiEii	mandatory	247	2.9e-26	89.2	0.874	0.777	38	229
Archaea	JAFCCA010000002.1_24	GCA_017610465.1_ASM1761046v1	DPANN	Cas__cas2_I-E_1	84	defense-finder-models/Cas/Cas/CAS_Class1-Subtype-I-E	UserReplicon_CAS_Class1-Subtype-I-E_1	1	1	1	8	1	Cas__cas2_I-E_1	accessory	99	6.1e-33	109.7	1	0.869	1	86
Archaea	JAFCCA010000002.1_25	GCA_017610465.1_ASM1761046v1	DPANN	Cas__cas1_I-E_1	85	defense-finder-models/Cas/Cas/CAS_Class1-Subtype-I-E	UserReplicon_CAS_Class1-Subtype-I-E_1	1	1	1	8	1	Cas__cas1_I-E_1	mandatory	303	1.9e-111	368.4	1	0.865	10	271
Archaea	JAFCCA010000002.1_26	GCA_017610465.1_ASM1761046v1	DPANN	Cas__cas6e_I_II_III_IV_V_VI_3	86	defense-finder-models/Cas/Cas/CAS_Class1-Subtype-I-E	UserReplicon_CAS_Class1-Subtype-I-E_1	1	1	1	8	1	Cas__cas6e_I_II_III_IV_V_VI_1	mandatory	226	5.2e-53	177.2	1	0.991	2	225
Archaea	JAFCCA010000002.1_27	GCA_017610465.1_ASM1761046v1	DPANN	Cas__cas5_I-E_3	87	defense-finder-models/Cas/Cas/CAS_Class1-Subtype-I-E	UserReplicon_CAS_Class1-Subtype-I-E_1	1	1	1	8	1	Cas__cas5_I-E_3	mandatory	246	5e-54	179.7	0.945	0.728	5	183
Archaea	JAFCCA010000002.1_28	GCA_017610465.1_ASM1761046v1	DPANN	Cas__cas7_I-E_2	88	defense-finder-models/Cas/Cas/CAS_Class1-Subtype-I-E	UserReplicon_CAS_Class1-Subtype-I-E_1	1	1	1	8	1	Cas__cas7_I-E_16	mandatory	372	4.4e-101	335.9	1	0.919	3	344
Archaea	JAFCCA010000002.1_29	GCA_017610465.1_ASM1761046v1	DPANN	Cas__cse2gr11_I-E_2	89	defense-finder-models/Cas/Cas/CAS_Class1-Subtype-I-E	UserReplicon_CAS_Class1-Subtype-I-E_1	1	1	1	8	1	Cas__cse2gr11_I-E_2	mandatory	166	6.1e-28	94.7	1	0.801	28	160
Archaea	JAFCCA010000002.1_30	GCA_017610465.1_ASM1761046v1	DPANN	Cas__cas8e_I-E_2	91	defense-finder-models/Cas/Cas/CAS_Class1-Subtype-I-E	UserReplicon_CAS_Class1-Subtype-I-E_1	1	1	1	8	1	Cas__cas8e_I-E_1	mandatory	534	2.2e-117	389.9	1	0.89	10	484
Archaea	JAFCCA010000002.1_31	GCA_017610465.1_ASM1761046v1	DPANN	Cas__cas3_I_5	92	defense-finder-models/Cas/Cas/CAS_Class1-Subtype-I-E	UserReplicon_CAS_Class1-Subtype-I-E_1	1	1	1	8	1	Cas__cas3_I_5	accessory	895	2.9e-81	270.7	0.448	0.418	291	664
Archaea	JAFCCA010000002.1_32	GCA_017610465.1_ASM1761046v1	DPANN	Cas__casR_I_2	93	defense-finder-models/Cas/Cas/CAS_Class1-Subtype-I-E	UserReplicon_CAS_Class1-Subtype-I-E_1	1	1	1	8	1	Cas__casR_I_1	neutral	201	3.9e-24	81.9	0.862	0.925	15	200
Archaea	JAFCCA010000006.1_3	GCA_017610465.1_ASM1761046v1	DPANN	AbiU__AbiU	213	defense-finder-models/DefenseFinder_1/AbiU/AbiU	UserReplicon_AbiU_1	1	1	1	1	1	AbiU__AbiU	mandatory	567	2.4e-18	62.9	0.499	0.506	273	559
Archaea	JAFCCA010000007.1_2	GCA_017610465.1_ASM1761046v1	DPANN	RM_Type_IIG__Type_IIG	233	defense-finder-models/RM/RM/RM_Type_IIG	UserReplicon_RM_Type_IIG_1	1	1	1	1	1	RM_Type_IIG__Type_IIG	mandatory	1103	2e-118	394.1	0.972	0.979	23	1102
Archaea	JAFCCA010000008.1_17	GCA_017610465.1_ASM1761046v1	DPANN	PsyrTA__PsyrT	250	defense-finder-models/DefenseFinder_2/PsyrTA/PsyrTA	UserReplicon_PsyrTA_1	1	1	1	2	1	PsyrTA__PsyrT	mandatory	319	8.9e-05	17.6	0.128	0.266	5	89
Archaea	JAFCCA010000008.1_22	GCA_017610465.1_ASM1761046v1	DPANN	PsyrTA__PsyrA	256	defense-finder-models/DefenseFinder_2/PsyrTA/PsyrTA	UserReplicon_PsyrTA_1	1	1	1	2	1	PsyrTA__PsyrA	mandatory	185	4.8e-06	22.6	0.146	0.324	4	63
Archaea	JAFCCA010000020.1_16	GCA_017610465.1_ASM1761046v1	DPANN	CapRel__CapRel	471	defense-finder-models/DefenseFinder_3/CapRel/CapRel	UserReplicon_CapRel_1	1	1	1	1	1	CapRel__CapRel	mandatory	249	1.5e-27	93.5	0.628	0.908	21	246
Archaea	JAFCCA010000050.1_2	GCA_017610465.1_ASM1761046v1	DPANN	RM_Type_IV__Type_IV_REases	902	defense-finder-models/RM/RM/RM_Type_IV	UserReplicon_RM_Type_IV_2	1	1	1	1	1	RM_Type_IV__Type_IV_REases	mandatory	348	1.1e-40	137.2	0.539	0.638	41	262
Archaea	JAFCCA010000084.1_2	GCA_017610465.1_ASM1761046v1	DPANN	ShosTA__ShosT	1292	defense-finder-models/DefenseFinder_2/ShosTA/ShosTA	UserReplicon_ShosTA_2	1	1	1	2	1	ShosTA__ShosT	mandatory	230	9.9e-13	45.2	0.709	0.665	39	191
Archaea	JAFCCA010000084.1_3	GCA_017610465.1_ASM1761046v1	DPANN	ShosTA__ShosA	1293	defense-finder-models/DefenseFinder_2/ShosTA/ShosTA	UserReplicon_ShosTA_2	1	1	1	2	1	ShosTA__ShosA	mandatory	305	2.4e-55	184.7	0.914	0.921	7	287
Archaea	JAFCCA010000128.1_2	GCA_017610465.1_ASM1761046v1	DPANN	Gabija__GajB_1	1604	defense-finder-models/DefenseFinder_1/Gabija/Gabija	UserReplicon_Gabija_2	1	1	1	2	2	Gabija__GajB_1	mandatory	386	4.2e-55	184.3	0.57	0.992	1	383
Archaea	JAFCCA010000128.1_3	GCA_017610465.1_ASM1761046v1	DPANN	Gabija__GajB_1	1605	defense-finder-models/DefenseFinder_1/Gabija/Gabija	UserReplicon_Gabija_2	1	1	1	2	2	Gabija__GajB_1	mandatory	226	1e-61	206.1	0.372	0.925	14	222
Archaea	JAFCCA010000128.1_4	GCA_017610465.1_ASM1761046v1	DPANN	Gabija__GajA	1606	defense-finder-models/DefenseFinder_1/Gabija/Gabija	UserReplicon_Gabija_2	1	1	1	2	2	Gabija__GajA	mandatory	807	5.7e-137	454.9	0.992	0.973	1	785
Archaea	JAFCBX010000130.1_2	GCA_017610505.1_ASM1761050v1	Euryarchaeota	RM_Type_IIG__Type_IIG	1109	defense-finder-models/RM/RM/RM_Type_IIG	UserReplicon_RM_Type_IIG_1	1	1	1	1	1	RM_Type_IIG__Type_IIG	mandatory	312	3.5e-116	385.9	0.345	0.997	1	311
Archaea	JAFCBW010000054.1_7	GCA_017610525.1_ASM1761052v1	DPANN	ShosTA__ShosA	759	defense-finder-models/DefenseFinder_2/ShosTA/ShosTA	UserReplicon_ShosTA_1	1	1	1	2	1	ShosTA__ShosA	mandatory	331	3.4e-81	269.1	0.875	0.846	3	282
Archaea	JAFCBW010000054.1_8	GCA_017610525.1_ASM1761052v1	DPANN	ShosTA__ShosT	760	defense-finder-models/DefenseFinder_2/ShosTA/ShosTA	UserReplicon_ShosTA_1	1	1	1	2	1	ShosTA__ShosT	mandatory	191	6.4e-20	68.3	0.646	0.806	35	188
Archaea	JAFCBW010000129.1_4	GCA_017610525.1_ASM1761052v1	DPANN	AbiEii__AbiEi_1	1243	defense-finder-models/DefenseFinder_1/AbiE/AbiE	UserReplicon_AbiE_1	1	1	1	2	1	AbiEii__AbiEi_1	mandatory	281	4.7e-11	39.6	0.908	0.463	95	224
Archaea	JAFCBW010000129.1_5	GCA_017610525.1_ASM1761052v1	DPANN	AbiEii__AbiEii	1244	defense-finder-models/DefenseFinder_1/AbiE/AbiE	UserReplicon_AbiE_1	1	1	1	2	1	AbiEii__AbiEii	mandatory	125	1.7e-15	54.1	0.289	0.536	36	102
Archaea	JADPQC010000001.1_622	GCA_017612575.1_ASM1761257v1	Euryarchaeota	RM_Type_IIG__Type_IIG	915	defense-finder-models/RM/RM/RM_Type_IIG	UserReplicon_RM_Type_IIG_1	1	1	1	1	1	RM_Type_IIG__Type_IIG	mandatory	1355	1.8e-156	521.3	0.782	0.631	36	890
Archaea	JADPQC010000003.1_335	GCA_017612575.1_ASM1761257v1	Euryarchaeota	SoFic__SoFic	2158	defense-finder-models/DefenseFinder_5/SoFIC/SoFic	UserReplicon_SoFic_1	1	1	1	1	1	SoFic__SoFic	mandatory	393	8.2e-95	315.7	0.978	0.934	22	388
Archaea	JADPQC010000006.1_100	GCA_017612575.1_ASM1761257v1	Euryarchaeota	SoFic__SoFic	2763	defense-finder-models/DefenseFinder_5/SoFIC/SoFic	UserReplicon_SoFic_2	1	1	1	1	1	SoFic__SoFic	mandatory	390	1.5e-119	397.1	0.983	0.928	23	384
Bacteria	MBO5949323.1	GCA_017631885.1	Fibrobacterota	RM_Type_IV__Type_IV_REases	239	defense-finder-models/RM/RM/RM_Type_IV	UserReplicon_RM_Type_IV_10	1	1	1	1	1	RM_Type_IV__Type_IV_REases	mandatory	646	1.4e-54	183.1	0.694	0.669	192	623
Bacteria	MBO5949386.1	GCA_017631885.1	Fibrobacterota	RM__Type_I_S	302	defense-finder-models/RM/RM/RM_Type_I	UserReplicon_RM_Type_I_1	1	1	1	2.5	1	RM__Type_I_S	accessory	418	2.8e-38	128.9	0.462	0.993	2	416
Bacteria	MBO5949388.1	GCA_017631885.1	Fibrobacterota	RM__Type_I_MTases	304	defense-finder-models/RM/RM/RM_Type_I	UserReplicon_RM_Type_I_1	1	1	1	2.5	1	RM__Type_I_MTases	mandatory	550	1.9e-104	347.3	0.984	0.984	9	549
Bacteria	MBO5949389.1	GCA_017631885.1	Fibrobacterota	RM__Type_I_REases	305	defense-finder-models/RM/RM/RM_Type_I	UserReplicon_RM_Type_I_1	1	1	1	2.5	1	RM__Type_I_REases	mandatory	1076	1.7e-88	294.9	0.619	0.64	92	780
Bacteria	MBO5950111.1	GCA_017631885.1	Fibrobacterota	RM_Type_II__Type_II_REases	1027	defense-finder-models/RM/RM/RM_Type_II	UserReplicon_RM_Type_II_3	1	1	1	2	1	RM_Type_II__Type_II_REases	mandatory	369	2.3e-41	140.1	1.351	0.981	7	368
Bacteria	MBO5950112.1	GCA_017631885.1	Fibrobacterota	RM_Type_II__Type_II_MTases	1028	defense-finder-models/RM/RM/RM_Type_II	UserReplicon_RM_Type_II_3	1	1	1	2	1	RM_Type_II__Type_II_MTases	mandatory	326	4.3e-117	387.8	0.885	0.994	3	326
Bacteria	MBO5950200.1	GCA_017631885.1	Fibrobacterota	Old_exonuclease__Old_exonuclease	1116	defense-finder-models/DefenseFinder_2/Old_exonuclease/Old_exonuclease	UserReplicon_Old_exonuclease_1	1	1	1	1	1	Old_exonuclease__Old_exonuclease	mandatory	588	4.1e-99	329.3	0.997	0.981	6	582
Bacteria	MBO5950210.1	GCA_017631885.1	Fibrobacterota	RM_Type_II__Type_II_REases	1126	defense-finder-models/RM/RM/RM_Type_II	UserReplicon_RM_Type_II_4	1	1	1	2	2	RM_Type_II__Type_II_REases	mandatory	465	6.6e-45	151.2	1.412	0.948	8	448
Bacteria	MBO5950211.1	GCA_017631885.1	Fibrobacterota	RM_Type_IV__Type_IV_REases	1127	defense-finder-models/RM/RM/RM_Type_IV	UserReplicon_RM_Type_IV_11	1	1	1	1	1	RM_Type_IV__Type_IV_REases	mandatory	597	3e-55	185.3	0.625	0.511	242	546
Bacteria	MBO5950212.1	GCA_017631885.1	Fibrobacterota	RM_Type_II__Type_II_MTases	1128	defense-finder-models/RM/RM/RM_Type_II	UserReplicon_RM_Type_II_4	1	1	1	2	2	RM_Type_II__Type_II_MTases	mandatory	378	1.1e-102	340.4	0.844	0.968	10	375
Bacteria	MBO5950215.1	GCA_017631885.1	Fibrobacterota	RM_Type_II__Type_II_REases	1131	defense-finder-models/RM/RM/RM_Type_II	UserReplicon_RM_Type_II_4	1	1	1	2	2	RM_Type_II__Type_II_REases	mandatory	629	8.1e-13	45.5	1.595	0.758	4	480
Bacteria	MBO5950307.1	GCA_017631885.1	Fibrobacterota	RM_Type_II__Type_II_MTases	1223	defense-finder-models/RM/RM/RM_Type_II	UserReplicon_RM_Type_II_5	1	1	1	2	2	RM_Type_II__Type_II_MTases	mandatory	336	2.4e-131	434.7	0.888	0.985	6	336
Bacteria	MBO5950308.1	GCA_017631885.1	Fibrobacterota	RM_Type_II__Type_II_MTases	1224	defense-finder-models/RM/RM/RM_Type_II	UserReplicon_RM_Type_II_5	1	1	1	2	2	RM_Type_II__Type_II_MTases	mandatory	296	3.3e-60	200.9	0.814	0.997	2	296
Bacteria	MBO5950309.1	GCA_017631885.1	Fibrobacterota	RM_Type_II__Type_II_REases	1225	defense-finder-models/RM/RM/RM_Type_II	UserReplicon_RM_Type_II_5	1	1	1	2	2	RM_Type_II__Type_II_REases	mandatory	530	1.4e-18	63.9	1.622	0.849	59	508
Bacteria	MBO5950410.1	GCA_017631885.1	Fibrobacterota	RM_Type_IIG__Type_IIG	1326	defense-finder-models/RM/RM/RM_Type_IIG	UserReplicon_RM_Type_IIG_7	1	1	1	1	1	RM_Type_IIG__Type_IIG	mandatory	621	2e-141	470.2	0.664	0.955	24	616
Bacteria	MBO5950484.1	GCA_017631885.1	Fibrobacterota	AbiH__AbiH	1400	defense-finder-models/DefenseFinder_1/AbiH/AbiH	UserReplicon_AbiH_2	1	1	1	1	1	AbiH__AbiH	mandatory	307	4.7e-47	158	1	0.902	4	280
Bacteria	MBO5950513.1	GCA_017631885.1	Fibrobacterota	AbiD__AbiD	1429	defense-finder-models/DefenseFinder_1/AbiD/AbiD	UserReplicon_AbiD_1	1	1	1	1	1	AbiD__AbiD	mandatory	288	3.3e-82	273.3	0.907	0.969	3	281
Bacteria	MBO5950651.1	GCA_017631885.1	Fibrobacterota	RM_Type_IIG__Type_IIG	1567	defense-finder-models/RM/RM/RM_Type_IIG	UserReplicon_RM_Type_IIG_8	1	1	1	1	1	RM_Type_IIG__Type_IIG	mandatory	933	8.1e-278	921	0.999	0.986	10	929
Bacteria	MBO5950690.1	GCA_017631885.1	Fibrobacterota	RM__Type_I_MTases	1606	defense-finder-models/RM/RM/RM_Type_I	UserReplicon_RM_Type_I_2	1	1	1	2.5	1	RM__Type_I_MTases	mandatory	816	2.3e-158	525.1	0.992	0.998	2	815
Bacteria	MBO5950692.1	GCA_017631885.1	Fibrobacterota	RM__Type_I_S	1608	defense-finder-models/RM/RM/RM_Type_I	UserReplicon_RM_Type_I_2	1	1	1	2.5	1	RM__Type_I_S	accessory	676	4.6e-83	276.8	0.61	0.954	31	675
Bacteria	MBO5950698.1	GCA_017631885.1	Fibrobacterota	RM__Type_I_REases	1614	defense-finder-models/RM/RM/RM_Type_I	UserReplicon_RM_Type_I_2	1	1	1	2.5	1	RM__Type_I_REases	mandatory	1047	1.2e-229	762.2	0.984	0.976	9	1030
Bacteria	MBO5950843.1	GCA_017631885.1	Fibrobacterota	RM_Type_II__Type_II_MTases	1759	defense-finder-models/RM/RM/RM_Type_II	UserReplicon_RM_Type_II_6	1	1	1	2	1	RM_Type_II__Type_II_MTases	mandatory	233	8.6e-09	31.1	0.27	0.438	10	111
Bacteria	MBO5950844.1	GCA_017631885.1	Fibrobacterota	RM_Type_II__Type_II_REases	1760	defense-finder-models/RM/RM/RM_Type_II	UserReplicon_RM_Type_II_6	1	1	1	2	1	RM_Type_II__Type_II_REases	mandatory	539	3.7e-48	162	1.218	0.97	3	525
Bacteria	MBO5950847.1	GCA_017631885.1	Fibrobacterota	RM_Type_IIG__Type_IIG	1763	defense-finder-models/RM/RM/RM_Type_IIG	UserReplicon_RM_Type_IIG_9	1	1	1	1	1	RM_Type_IIG__Type_IIG	mandatory	927	8.1e-206	683	0.724	0.958	5	892
Bacteria	MBO5950860.1	GCA_017631885.1	Fibrobacterota	Mokosh_TypeI__MkoB2	1776	defense-finder-models/DefenseFinder_4/Mokosh/Mokosh_TypeI	UserReplicon_Mokosh_TypeI_1	1	1	1	2	1	Mokosh_TypeI__MkoB	mandatory	122	2.6e-05	20	0.139	0.525	9	72
Bacteria	MBO5950865.1	GCA_017631885.1	Fibrobacterota	Mokosh_TypeI__MkoA	1781	defense-finder-models/DefenseFinder_4/Mokosh/Mokosh_TypeI	UserReplicon_Mokosh_TypeI_1	1	1	1	2	1	Mokosh_TypeI__MkoA	mandatory	353	1.2e-31	106.5	0.242	0.742	29	290
Bacteria	MBO5950965.1	GCA_017631885.1	Fibrobacterota	Cas__cas2_I_II_III_IV_V_VI_13	1881	defense-finder-models/Cas/Cas/CAS_Cluster	UserReplicon_CAS_Cluster_1	1	1	0.04	2	1	Cas__cas2_I_II_III_IV_V_VI_1	mandatory	103	2.2e-07	27.9	0.986	0.738	1	76
Bacteria	MBO5950966.1	GCA_017631885.1	Fibrobacterota	Cas__cas1_I_II_III_IV_V_VI_5	1882	defense-finder-models/Cas/Cas/CAS_Cluster	UserReplicon_CAS_Cluster_1	1	1	0.04	2	1	Cas__cas1_I_II_III_IV_V_VI_1	mandatory	297	2.3e-85	282.9	0.993	0.923	4	277
Archaea	JAFNKG010000001.1_11	GCA_017883965.1_ASM1788396v1	Euryarchaeota	Shedu__SduA	3	defense-finder-models/DefenseFinder_1/Shedu/Shedu	UserReplicon_Shedu_2	1	1	1	1	1	Shedu__SduA	mandatory	402	1.9e-24	84.2	0.624	0.468	200	387
Archaea	JAFNKG010000010.1_56	GCA_017883965.1_ASM1788396v1	Euryarchaeota	RM_Type_II__Type_II_REases	705	defense-finder-models/RM/RM/RM_Type_II	UserReplicon_RM_Type_II_2	1	1	1	2	1	RM_Type_II__Type_II_REases	mandatory	193	1.3e-11	42	0.542	0.824	12	170
Archaea	JAFNKG010000010.1_7	GCA_017883965.1_ASM1788396v1	Euryarchaeota	RM_Type_II__Type_II_MTases	708	defense-finder-models/RM/RM/RM_Type_II	UserReplicon_RM_Type_II_2	1	1	1	2	1	RM_Type_II__Type_II_MTases	mandatory	1202	1.3e-23	80.7	0.65	0.208	678	927
Archaea	JAFNKG010000012.1_29	GCA_017883965.1_ASM1788396v1	Euryarchaeota	RM_Type_IIG__Type_IIG	778	defense-finder-models/RM/RM/RM_Type_IIG	UserReplicon_RM_Type_IIG_3	1	1	1	1	1	RM_Type_IIG__Type_IIG	mandatory	1106	4.3e-100	333.9	0.986	0.947	4	1050
Archaea	JAFNKG010000023.1_14	GCA_017883965.1_ASM1788396v1	Euryarchaeota	RM_Type_IIG__Type_IIG	1221	defense-finder-models/RM/RM/RM_Type_IIG	UserReplicon_RM_Type_IIG_4	1	1	1	1	1	RM_Type_IIG__Type_IIG	mandatory	1204	4.4e-97	323.9	0.934	0.963	22	1181
Archaea	JAFNKG010000026.1_23	GCA_017883965.1_ASM1788396v1	Euryarchaeota	RM_Type_IIG__Type_IIG	1336	defense-finder-models/RM/RM/RM_Type_IIG	UserReplicon_RM_Type_IIG_5	1	1	1	1	1	RM_Type_IIG__Type_IIG	mandatory	1126	4.7e-116	386.7	0.871	0.942	28	1088
Archaea	JAFNKG010000034.1_12	GCA_017883965.1_ASM1788396v1	Euryarchaeota	DISARM_2__drmMII	1588	defense-finder-models/DefenseFinder_1/DISARM/DISARM_2	UserReplicon_DISARM_2_1	1	1	0.8	4	1	DISARM_2__drmMII	mandatory	106	2.4e-36	122.9	0.278	0.972	3	105
Archaea	JAFNKG010000034.1_13	GCA_017883965.1_ASM1788396v1	Euryarchaeota	DISARM__drmC	1589	defense-finder-models/DefenseFinder_1/DISARM/DISARM_2	UserReplicon_DISARM_2_1	1	1	0.8	4	1	DISARM__drmC	mandatory	256	2.7e-32	109.7	0.626	0.613	97	253
Archaea	JAFNKG010000034.1_14	GCA_017883965.1_ASM1788396v1	Euryarchaeota	DISARM__drmB	1590	defense-finder-models/DefenseFinder_1/DISARM/DISARM_2	UserReplicon_DISARM_2_1	1	1	0.8	4	1	DISARM__drmB	mandatory	603	2.8e-160	532.3	0.976	0.99	4	600
Archaea	JAFNKG010000034.1_15	GCA_017883965.1_ASM1788396v1	Euryarchaeota	DISARM__drmA	1591	defense-finder-models/DefenseFinder_1/DISARM/DISARM_2	UserReplicon_DISARM_2_1	1	1	0.8	4	1	DISARM__drmA	mandatory	1085	0	1112.8	0.804	0.994	2	1080
Archaea	JAFNKG010000044.1_22	GCA_017883965.1_ASM1788396v1	Euryarchaeota	Cas__cas7_I-B_1	1890	defense-finder-models/Cas/Cas/CAS_Class1-Subtype-I-B	UserReplicon_CAS_Class1-Subtype-I-B_1	1	1	0.375	3	1	Cas__cas7_I-B_6	mandatory	359	2.7e-18	63.4	0.978	0.708	15	268
Archaea	JAFNKG010000044.1_24	GCA_017883965.1_ASM1788396v1	Euryarchaeota	Cas__cas3_I_2	1892	defense-finder-models/Cas/Cas/CAS_Class1-Subtype-I-B	UserReplicon_CAS_Class1-Subtype-I-B_1	1	1	0.375	3	1	Cas__cas3_I_5	accessory	839	2.7e-70	234.5	0.904	0.417	278	627
Archaea	JAFNKG010000044.1_25	GCA_017883965.1_ASM1788396v1	Euryarchaeota	Cas__cas4_I_II_III_IV_V_VI_6	1893	defense-finder-models/Cas/Cas/CAS_Class1-Subtype-I-B	UserReplicon_CAS_Class1-Subtype-I-B_1	1	1	0.375	3	1	Cas__cas4_I_II_III_IV_V_VI_6	accessory	164	3.3e-52	174.2	0.988	0.963	6	163
Archaea	JAFNKG010000044.1_27	GCA_017883965.1_ASM1788396v1	Euryarchaeota	Cas__cas4_I_II_III_IV_V_VI_6	1895	defense-finder-models/Cas/Cas/CAS_Class1-Subtype-I-B	UserReplicon_CAS_Class1-Subtype-I-B_1	1	1	0.375	3	1	Cas__cas4_I_II_III_IV_V_VI_6	accessory	164	2.8e-50	168	0.988	0.963	6	163
Archaea	JAFNKG010000051.1_11	GCA_017883965.1_ASM1788396v1	Euryarchaeota	RM__Type_I_REases	2059	defense-finder-models/RM/RM/RM_Type_I	UserReplicon_RM_Type_I_1	1	1	1	2.5	1	RM__Type_I_REases	mandatory	970	6.8e-116	386.1	0.53	0.558	6	546
Archaea	JAFNKG010000051.1_17	GCA_017883965.1_ASM1788396v1	Euryarchaeota	RM__Type_I_S	2065	defense-finder-models/RM/RM/RM_Type_I	UserReplicon_RM_Type_I_1	1	1	1	2.5	1	RM__Type_I_S	accessory	420	2.2e-89	297.4	0.594	0.995	2	419
Archaea	JAFNKG010000051.1_20	GCA_017883965.1_ASM1788396v1	Euryarchaeota	RM__Type_I_MTases	2069	defense-finder-models/RM/RM/RM_Type_I	UserReplicon_RM_Type_I_1	1	1	1	2.5	1	RM__Type_I_MTases	mandatory	180	1.9e-49	166.2	0.346	0.983	2	178
Archaea	JAFNKG010000080.1_8	GCA_017883965.1_ASM1788396v1	Euryarchaeota	SoFic__SoFic	2531	defense-finder-models/DefenseFinder_5/SoFIC/SoFic	UserReplicon_SoFic_1	1	1	1	1	1	SoFic__SoFic	mandatory	377	1.8e-110	366.9	0.975	0.944	20	375
Archaea	JAFNFT010000041.1_7	GCA_017885605.1_ASM1788560v1	Euryarchaeota	Shedu__SduA	817	defense-finder-models/DefenseFinder_1/Shedu/Shedu	UserReplicon_Shedu_1	1	1	1	1	1	Shedu__SduA	mandatory	240	8.3e-28	95.1	0.645	0.871	26	234
Archaea	JAFNFQ010000001.1_3	GCA_017885655.1_ASM1788565v1	Euryarchaeota	Cas__cas6e_I_II_III_IV_V_VI_2	23	defense-finder-models/Cas/Cas/CAS_Class1-Subtype-I-E	UserReplicon_CAS_Class1-Subtype-I-E_1	1	1	0.75	6	1	Cas__cas6e_I_II_III_IV_V_VI_1	mandatory	246	1.4e-54	182.5	1	0.98	1	241
Archaea	JAFNFQ010000001.1_4	GCA_017885655.1_ASM1788565v1	Euryarchaeota	Cas__cas5_I-E_2	27	defense-finder-models/Cas/Cas/CAS_Class1-Subtype-I-E	UserReplicon_CAS_Class1-Subtype-I-E_1	1	1	0.75	6	1	Cas__cas5_I-E_3	mandatory	236	2.7e-49	165.1	0.991	0.919	4	220
Archaea	JAFNFQ010000001.1_5	GCA_017885655.1_ASM1788565v1	Euryarchaeota	Cas__cas7_I-E_16	28	defense-finder-models/Cas/Cas/CAS_Class1-Subtype-I-E	UserReplicon_CAS_Class1-Subtype-I-E_1	1	1	0.75	6	1	Cas__cas7_I-E_16	mandatory	398	8.2e-125	414	0.955	0.91	9	370
Archaea	JAFNFQ010000001.1_6	GCA_017885655.1_ASM1788565v1	Euryarchaeota	Cas__cse2gr11_I-E_8	29	defense-finder-models/Cas/Cas/CAS_Class1-Subtype-I-E	UserReplicon_CAS_Class1-Subtype-I-E_1	1	1	0.75	6	1	Cas__cse2gr11_I-E_2	mandatory	205	4.5e-35	118.3	1	0.727	26	174
Archaea	JAFNFQ010000001.1_7	GCA_017885655.1_ASM1788565v1	Euryarchaeota	Cas__cas8e_I-E_5	30	defense-finder-models/Cas/Cas/CAS_Class1-Subtype-I-E	UserReplicon_CAS_Class1-Subtype-I-E_1	1	1	0.75	6	1	Cas__cas8e_I-E_1	mandatory	546	2.7e-99	330.4	0.981	0.87	19	493
Archaea	JAFNFQ010000001.1_8	GCA_017885655.1_ASM1788565v1	Euryarchaeota	Cas__cas3_I_2	31	defense-finder-models/Cas/Cas/CAS_Class1-Subtype-I-E	UserReplicon_CAS_Class1-Subtype-I-E_1	1	1	0.75	6	1	Cas__cas3_I_5	accessory	962	4e-59	197.6	0.992	0.463	313	757
Archaea	JAFNFQ010000004.1_112	GCA_017885655.1_ASM1788565v1	Euryarchaeota	SoFic__SoFic	97	defense-finder-models/DefenseFinder_5/SoFIC/SoFic	UserReplicon_SoFic_1	1	1	1	1	1	SoFic__SoFic	mandatory	371	5.9e-115	381.4	0.981	0.984	5	369
Archaea	JAFNFQ010000004.1_121	GCA_017885655.1_ASM1788565v1	Euryarchaeota	Viperin__pVip	107	defense-finder-models/DefenseFinder_1/Viperin/Viperin	UserReplicon_Viperin_2	1	1	1	1	1	Viperin__pVip	mandatory	301	1.5e-87	290.5	0.913	0.897	7	276
Archaea	JAFNFQ010000041.1_7	GCA_017885655.1_ASM1788565v1	Euryarchaeota	AbiEii__AbiEii	1407	defense-finder-models/DefenseFinder_1/AbiE/AbiE	UserReplicon_AbiE_1	1	1	1	2	1	AbiEii__AbiEii	mandatory	267	6.4e-32	108.6	0.803	0.715	30	220
Archaea	JAFNFQ010000041.1_8	GCA_017885655.1_ASM1788565v1	Euryarchaeota	AbiEii__AbiEi_1	1408	defense-finder-models/DefenseFinder_1/AbiE/AbiE	UserReplicon_AbiE_1	1	1	1	2	1	AbiEii__AbiEi_1	mandatory	362	7.2e-17	59.1	0.93	0.365	202	333
Archaea	JAFNFQ010000080.1_25	GCA_017885655.1_ASM1788565v1	Euryarchaeota	RM_Type_II__Type_II_REases	2278	defense-finder-models/RM/RM/RM_Type_II	UserReplicon_RM_Type_II_2	1	1	1	2	1	RM_Type_II__Type_II_REases	mandatory	664	2.2e-08	31.2	0.905	0.547	11	373
Archaea	JAFNFQ010000080.1_26	GCA_017885655.1_ASM1788565v1	Euryarchaeota	RM_Type_II__Type_II_MTases	2279	defense-finder-models/RM/RM/RM_Type_II	UserReplicon_RM_Type_II_2	1	1	1	2	1	RM_Type_II__Type_II_MTases	mandatory	406	4.4e-86	286.5	0.978	0.946	3	386
Archaea	JAFNFQ010000080.1_28	GCA_017885655.1_ASM1788565v1	Euryarchaeota	RM__Type_I_REases	2281	defense-finder-models/RM/RM/RM_Type_I	UserReplicon_RM_Type_I_1	1	1	1	2.5	1	RM__Type_I_REases	mandatory	1023	1.6e-259	861.3	0.995	0.979	1	1002
Archaea	JAFNFQ010000080.1_29	GCA_017885655.1_ASM1788565v1	Euryarchaeota	RM__Type_I_S	2282	defense-finder-models/RM/RM/RM_Type_I	UserReplicon_RM_Type_I_1	1	1	1	2.5	1	RM__Type_I_S	accessory	333	7.9e-54	180.4	0.378	0.964	3	323
Archaea	JAFNFQ010000080.1_30	GCA_017885655.1_ASM1788565v1	Euryarchaeota	RM__Type_I_MTases	2284	defense-finder-models/RM/RM/RM_Type_I	UserReplicon_RM_Type_I_1	1	1	1	2.5	1	RM__Type_I_MTases	mandatory	523	1.5e-180	598.5	0.979	0.96	20	521
Archaea	JAFNFQ010000082.1_16	GCA_017885655.1_ASM1788565v1	Euryarchaeota	RM_Type_II__Type_II_REases	2322	defense-finder-models/RM/RM/RM_Type_II	UserReplicon_RM_Type_II_3	1	1	1	2	1	RM_Type_II__Type_II_REases	mandatory	292	3.1e-31	106.7	0.996	0.88	1	257
Archaea	JAFNFQ010000082.1_21	GCA_017885655.1_ASM1788565v1	Euryarchaeota	RM_Type_II__Type_II_MTases	2328	defense-finder-models/RM/RM/RM_Type_II	UserReplicon_RM_Type_II_3	1	1	1	2	1	RM_Type_II__Type_II_MTases	mandatory	1043	1.1e-11	41.4	0.604	0.266	343	619
Bacteria	MBP3751200.1	GCA_017940445.1	Synergistota	Cas__cas3_I_2	219	defense-finder-models/Cas/Cas/CAS_Class1-Subtype-I-E	UserReplicon_CAS_Class1-Subtype-I-E_1	1	1	0.625	5	1	Cas__cas3_I_5	accessory	905	9.3e-51	170	0.907	0.43	295	683
Bacteria	MBP3751202.1	GCA_017940445.1	Synergistota	Cas__cas6e_I_II_III_IV_V_VI_2	221	defense-finder-models/Cas/Cas/CAS_Class1-Subtype-I-E	UserReplicon_CAS_Class1-Subtype-I-E_1	1	1	0.625	5	1	Cas__cas6e_I_II_III_IV_V_VI_1	mandatory	258	2.9e-20	70.2	0.656	0.698	76	255
Bacteria	MBP3751203.1	GCA_017940445.1	Synergistota	Cas__cas5_I-E_3	222	defense-finder-models/Cas/Cas/CAS_Class1-Subtype-I-E	UserReplicon_CAS_Class1-Subtype-I-E_1	1	1	0.625	5	1	Cas__cas5_I-E_3	mandatory	171	6.8e-42	140.3	0.863	0.942	4	164
Bacteria	MBP3751204.1	GCA_017940445.1	Synergistota	Cas__cse2gr11_I-E_7	223	defense-finder-models/Cas/Cas/CAS_Class1-Subtype-I-E	UserReplicon_CAS_Class1-Subtype-I-E_1	1	1	0.625	5	1	Cas__cse2gr11_I-E_2	mandatory	218	1e-21	74.3	0.81	0.725	40	197
Bacteria	MBP3751205.1	GCA_017940445.1	Synergistota	Cas__cas8e_I-E_3	224	defense-finder-models/Cas/Cas/CAS_Class1-Subtype-I-E	UserReplicon_CAS_Class1-Subtype-I-E_1	1	1	0.625	5	1	Cas__cas8e_I-E_1	mandatory	537	9.6e-116	384.3	0.91	0.935	4	505
Bacteria	MBP3752004.1	GCA_017940445.1	Synergistota	RM__Type_I_MTases	1023	defense-finder-models/RM/RM/RM_Type_I	UserReplicon_RM_Type_I_1	1	1	0.667	2	1	RM__Type_I_MTases	mandatory	164	3.4e-69	230.9	0.33	0.994	1	163
Bacteria	MBP3752005.1	GCA_017940445.1	Synergistota	RM__Type_I_REases	1024	defense-finder-models/RM/RM/RM_Type_I	UserReplicon_RM_Type_I_1	1	1	0.667	2	1	RM__Type_I_REases	mandatory	1115	7.8e-169	560.8	0.853	0.825	189	1108
Bacteria	MBP3752145.1	GCA_017940445.1	Synergistota	CBASS__Cyclase_II	1164	defense-finder-models/DefenseFinder_5/CBASS/CBASS_I	UserReplicon_CBASS_I_2	1	1	1	2	1	CBASS__Cyclase_SMODS	mandatory	327	4.1e-43	144.8	0.843	0.92	12	312
Bacteria	MBP3752146.1	GCA_017940445.1	Synergistota	CBASS__Sensing_SAVED	1165	defense-finder-models/DefenseFinder_5/CBASS/CBASS_I	UserReplicon_CBASS_I_2	1	1	1	2	1	CBASS__Effector_2TM_S_2TMBeta	mandatory	380	1.3e-33	113.5	0.931	0.474	192	371
Bacteria	MBP3752245.1	GCA_017940445.1	Synergistota	RM_Type_IIG__Type_IIG	1264	defense-finder-models/RM/RM/RM_Type_IIG	UserReplicon_RM_Type_IIG_2	1	1	1	1	1	RM_Type_IIG__Type_IIG	mandatory	950	4.9e-273	905.3	1.003	0.986	2	938
Bacteria	MBP3753144.1	GCA_017940445.1	Synergistota	RM_Type_IIG__Type_IIG	2163	defense-finder-models/RM/RM/RM_Type_IIG	UserReplicon_RM_Type_IIG_3	1	1	1	1	1	RM_Type_IIG__Type_IIG	mandatory	529	4.5e-144	478.5	0.545	0.992	1	525
Archaea	JAGOQL010000001.1_72	GCA_017991485.1_ASM1799148v1	DPANN	RM__Type_I_MTases	158	defense-finder-models/RM/RM/RM_Type_I	UserReplicon_RM_Type_I_1	1	1	1	2.5	1	RM__Type_I_MTases	mandatory	508	3.5e-185	612.3	0.992	0.992	3	506
Archaea	JAGOQL010000001.1_75	GCA_017991485.1_ASM1799148v1	DPANN	RM__Type_I_S	161	defense-finder-models/RM/RM/RM_Type_I	UserReplicon_RM_Type_I_1	1	1	1	2.5	1	RM__Type_I_S	accessory	402	7.3e-56	185.5	0.483	0.973	12	402
Archaea	JAGOQL010000001.1_77	GCA_017991485.1_ASM1799148v1	DPANN	RM__Type_I_REases	163	defense-finder-models/RM/RM/RM_Type_I	UserReplicon_RM_Type_I_1	1	1	1	2.5	1	RM__Type_I_REases	mandatory	1057	6.9e-253	837.8	0.992	0.974	4	1032
Archaea	JAGOQL010000002.1_15	GCA_017991485.1_ASM1799148v1	DPANN	AbiZ__AbiZ	208	defense-finder-models/DefenseFinder_1/AbiZ/AbiZ	UserReplicon_AbiZ_1	1	1	1	1	1	AbiZ__AbiZ	mandatory	400	1.1e-05	20.4	0.518	0.55	4	223
Bacteria	MBP6928255.1	GCA_017992475.1	Caldisericota	RM_Type_IV__Type_IV_REases	304	defense-finder-models/RM/RM/RM_Type_IV	UserReplicon_RM_Type_IV_1	1	1	1	1	1	RM_Type_IV__Type_IV_REases	mandatory	310	1.4e-60	201.7	0.385	0.545	137	305
Bacteria	MBP6929074.1	GCA_017992475.1	Caldisericota	Cas__cas2_I-E_1	1123	defense-finder-models/Cas/Cas/CAS_Class1-Subtype-I-E	UserReplicon_CAS_Class1-Subtype-I-E_1	1	1	1	8	1	Cas__cas2_I-E_1	accessory	117	8.8e-33	108.6	1	0.735	1	86
Bacteria	MBP6929076.1	GCA_017992475.1	Caldisericota	Cas__cas1_I-E_1	1125	defense-finder-models/Cas/Cas/CAS_Class1-Subtype-I-E	UserReplicon_CAS_Class1-Subtype-I-E_1	1	1	1	8	1	Cas__cas1_I-E_1	mandatory	309	1.8e-103	341.6	0.996	0.841	11	270
Bacteria	MBP6929077.1	GCA_017992475.1	Caldisericota	Cas__cas6e_I_II_III_IV_V_VI_2	1126	defense-finder-models/Cas/Cas/CAS_Class1-Subtype-I-E	UserReplicon_CAS_Class1-Subtype-I-E_1	1	1	1	8	1	Cas__cas6e_I_II_III_IV_V_VI_1	mandatory	218	2.7e-39	131.7	1	0.972	4	215
Bacteria	MBP6929078.1	GCA_017992475.1	Caldisericota	Cas__cas5_I-E_3	1127	defense-finder-models/Cas/Cas/CAS_Class1-Subtype-I-E	UserReplicon_CAS_Class1-Subtype-I-E_1	1	1	1	8	1	Cas__cas5_I-E_3	mandatory	261	3.5e-44	147.1	0.94	0.628	9	172
Bacteria	MBP6929079.1	GCA_017992475.1	Caldisericota	Cas__cas7_I-E_16	1128	defense-finder-models/Cas/Cas/CAS_Class1-Subtype-I-E	UserReplicon_CAS_Class1-Subtype-I-E_1	1	1	1	8	1	Cas__cas7_I-E_16	mandatory	379	2.9e-111	368.7	0.942	0.931	3	355
Bacteria	MBP6929080.1	GCA_017992475.1	Caldisericota	Cas__cse2gr11_I-E_8	1129	defense-finder-models/Cas/Cas/CAS_Class1-Subtype-I-E	UserReplicon_CAS_Class1-Subtype-I-E_1	1	1	1	8	1	Cas__cse2gr11_I-E_2	mandatory	191	6.4e-31	104	0.986	0.728	30	168
Bacteria	MBP6929081.1	GCA_017992475.1	Caldisericota	Cas__cas8e_I-E_5	1130	defense-finder-models/Cas/Cas/CAS_Class1-Subtype-I-E	UserReplicon_CAS_Class1-Subtype-I-E_1	1	1	1	8	1	Cas__cas8e_I-E_1	mandatory	580	7.9e-63	209.3	0.987	0.891	18	534
Bacteria	MBP6929082.1	GCA_017992475.1	Caldisericota	Cas__cas3_I_2	1131	defense-finder-models/Cas/Cas/CAS_Class1-Subtype-I-E	UserReplicon_CAS_Class1-Subtype-I-E_1	1	1	1	8	1	Cas__cas3_I_5	accessory	954	9.4e-75	248.2	0.994	0.423	331	734
Bacteria	MBP6926907.1	GCA_017992555.1	Caldisericota	RM_Type_IV__Type_IV_REases	235	defense-finder-models/RM/RM/RM_Type_IV	UserReplicon_RM_Type_IV_4	1	1	1	1	1	RM_Type_IV__Type_IV_REases	mandatory	310	3.2e-60	200.5	0.385	0.545	137	305
Bacteria	MBP6927080.1	GCA_017992555.1	Caldisericota	RloC__RloC	408	defense-finder-models/DefenseFinder_1/RloC/RloC	UserReplicon_RloC_1	1	1	1	1	1	RloC__RloC	mandatory	756	5.1e-119	395.2	0.992	0.974	4	739
Bacteria	MBP6927199.1	GCA_017992555.1	Caldisericota	RM_Type_II__Type_II_MTases	527	defense-finder-models/RM/RM/RM_Type_II	UserReplicon_RM_Type_II_1	1	1	1	2	1	RM_Type_II__Type_II_MTases	mandatory	280	5.5e-96	317.3	0.735	0.979	6	279
Bacteria	MBP6927200.1	GCA_017992555.1	Caldisericota	RM_Type_II__Type_II_REases	528	defense-finder-models/RM/RM/RM_Type_II	UserReplicon_RM_Type_II_1	1	1	1	2	1	RM_Type_II__Type_II_REases	mandatory	430	2.9e-71	237.2	1.088	0.974	11	429
Bacteria	MBP6927395.1	GCA_017992555.1	Caldisericota	RM_Type_IIG__Type_IIG	723	defense-finder-models/RM/RM/RM_Type_IIG	UserReplicon_RM_Type_IIG_2	1	1	1	1	1	RM_Type_IIG__Type_IIG	mandatory	1202	1.7e-147	489.7	0.725	0.522	14	640
Bacteria	MBP6927737.1	GCA_017992555.1	Caldisericota	Cas__cas2_I-E_1	1065	defense-finder-models/Cas/Cas/CAS_Class1-Subtype-I-E	UserReplicon_CAS_Class1-Subtype-I-E_1	1	1	1	8	1	Cas__cas2_I-E_1	accessory	110	3.3e-33	109.9	1	0.782	1	86
Bacteria	MBP6927739.1	GCA_017992555.1	Caldisericota	Cas__cas1_I-E_1	1067	defense-finder-models/Cas/Cas/CAS_Class1-Subtype-I-E	UserReplicon_CAS_Class1-Subtype-I-E_1	1	1	1	8	1	Cas__cas1_I-E_1	mandatory	309	1.8e-104	344.9	0.996	0.841	11	270
Bacteria	MBP6927740.1	GCA_017992555.1	Caldisericota	Cas__cas6e_I_II_III_IV_V_VI_2	1068	defense-finder-models/Cas/Cas/CAS_Class1-Subtype-I-E	UserReplicon_CAS_Class1-Subtype-I-E_1	1	1	1	8	1	Cas__cas6e_I_II_III_IV_V_VI_1	mandatory	218	8.8e-39	130	1	0.972	4	215
Bacteria	MBP6927741.1	GCA_017992555.1	Caldisericota	Cas__cas5_I-E_3	1069	defense-finder-models/Cas/Cas/CAS_Class1-Subtype-I-E	UserReplicon_CAS_Class1-Subtype-I-E_1	1	1	1	8	1	Cas__cas5_I-E_3	mandatory	260	7.2e-43	142.7	0.934	0.627	9	171
Bacteria	MBP6927742.1	GCA_017992555.1	Caldisericota	Cas__cas7_I-E_16	1070	defense-finder-models/Cas/Cas/CAS_Class1-Subtype-I-E	UserReplicon_CAS_Class1-Subtype-I-E_1	1	1	1	8	1	Cas__cas7_I-E_16	mandatory	380	7e-112	370.6	0.944	0.932	3	356
Bacteria	MBP6927743.1	GCA_017992555.1	Caldisericota	Cas__cse2gr11_I-E_8	1071	defense-finder-models/Cas/Cas/CAS_Class1-Subtype-I-E	UserReplicon_CAS_Class1-Subtype-I-E_1	1	1	1	8	1	Cas__cse2gr11_I-E_2	mandatory	191	5.5e-31	104.1	0.986	0.728	30	168
Bacteria	MBP6927744.1	GCA_017992555.1	Caldisericota	Cas__cas8e_I-E_5	1072	defense-finder-models/Cas/Cas/CAS_Class1-Subtype-I-E	UserReplicon_CAS_Class1-Subtype-I-E_1	1	1	1	8	1	Cas__cas8e_I-E_1	mandatory	585	5.7e-67	222.9	0.989	0.894	18	540
Bacteria	MBP6927745.1	GCA_017992555.1	Caldisericota	Cas__cas3_I_5	1073	defense-finder-models/Cas/Cas/CAS_Class1-Subtype-I-E	UserReplicon_CAS_Class1-Subtype-I-E_1	1	1	1	8	1	Cas__cas3_I_5	accessory	950	1.7e-75	250.9	0.64	0.553	229	753
Bacteria	MBP6927893.1	GCA_017992555.1	Caldisericota	RM_Type_IIG__Type_IIG	1221	defense-finder-models/RM/RM/RM_Type_IIG	UserReplicon_RM_Type_IIG_3	1	1	1	1	1	RM_Type_IIG__Type_IIG	mandatory	841	7.8e-108	358.4	0.683	0.973	18	835
Archaea	JAGOLL010000002.1_71	GCA_017994055.1_ASM1799405v1	Euryarchaeota	Cas__cas2_I_II_III_IV_V_VI_3	134	defense-finder-models/Cas/Cas/CAS_Class1-Subtype-I-G	UserReplicon_CAS_Class1-Subtype-I-G_2	1	1	0.286	2	1	Cas__cas2_I_II_III_IV_V_VI_3	accessory	98	5e-19	65.5	0.861	0.694	7	74
Archaea	JAGOLL010000002.1_75	GCA_017994055.1_ASM1799405v1	Euryarchaeota	Cas__csb2gr5_I-G_1	138	defense-finder-models/Cas/Cas/CAS_Class1-Subtype-I-G	UserReplicon_CAS_Class1-Subtype-I-G_2	1	1	0.286	2	1	Cas__cas5u_I-G_1	mandatory	267	7.7e-24	81.6	0.486	0.884	27	262
Archaea	JAGOLL010000005.1_10	GCA_017994055.1_ASM1799405v1	Euryarchaeota	Cas__cas1_I_II_III_IV_V_VI_1	265	defense-finder-models/Cas/Cas/CAS_Cluster	UserReplicon_CAS_Cluster_5	1	1	0.04	2	1	Cas__cas1_I_II_III_IV_V_VI_1	mandatory	577	1.4e-99	330.3	0.991	0.546	251	565
Archaea	JAGOLL010000005.1_11	GCA_017994055.1_ASM1799405v1	Euryarchaeota	Cas__cas2_I_II_III_IV_V_VI_3	266	defense-finder-models/Cas/Cas/CAS_Cluster	UserReplicon_CAS_Cluster_5	1	1	0.04	2	1	Cas__cas2_I_II_III_IV_V_VI_1	mandatory	98	7.9e-17	58.5	0.823	0.663	7	71
Archaea	JAGOLL010000010.1_11	GCA_017994055.1_ASM1799405v1	Euryarchaeota	Cas__cas2_I_II_III_IV_V_VI_3	570	defense-finder-models/Cas/Cas/CAS_Cluster	UserReplicon_CAS_Cluster_6	1	1	0.04	2	1	Cas__cas2_I_II_III_IV_V_VI_1	mandatory	104	7.4e-19	65	0.861	0.654	13	80
Archaea	JAGOLL010000010.1_12	GCA_017994055.1_ASM1799405v1	Euryarchaeota	Cas__cas1_I_II_III_IV_V_VI_1	571	defense-finder-models/Cas/Cas/CAS_Cluster	UserReplicon_CAS_Cluster_6	1	1	0.04	2	1	Cas__cas1_I_II_III_IV_V_VI_1	mandatory	570	6.2e-100	331.5	0.994	0.554	244	559
Archaea	JAGOLL010000010.1_34	GCA_017994055.1_ASM1799405v1	Euryarchaeota	Cas__cas6_I_II_III_IV_V_VI_12	595	defense-finder-models/Cas/Cas/CAS_Class1-Subtype-I-B	UserReplicon_CAS_Class1-Subtype-I-B_1	1	1	1	8	1	Cas__cas6_I-B_III_1	accessory	224	2.7e-83	276	0.995	0.969	1	217
Archaea	JAGOLL010000010.1_37	GCA_017994055.1_ASM1799405v1	Euryarchaeota	Cas__cas3_I_5	598	defense-finder-models/Cas/Cas/CAS_Class1-Subtype-I-B	UserReplicon_CAS_Class1-Subtype-I-B_1	1	1	1	8	1	Cas__cas3_I_5	accessory	837	1.1e-47	160	0.659	0.614	269	782
Archaea	JAGOLL010000010.1_38	GCA_017994055.1_ASM1799405v1	Euryarchaeota	Cas__cas5_I-B_17	599	defense-finder-models/Cas/Cas/CAS_Class1-Subtype-I-B	UserReplicon_CAS_Class1-Subtype-I-B_1	1	1	1	8	1	Cas__cas5_I-B_6	mandatory	236	2.6e-46	155.4	0.905	0.915	4	219
Archaea	JAGOLL010000010.1_39	GCA_017994055.1_ASM1799405v1	Euryarchaeota	Cas__cas7_I-B_8	600	defense-finder-models/Cas/Cas/CAS_Class1-Subtype-I-B	UserReplicon_CAS_Class1-Subtype-I-B_1	1	1	1	8	1	Cas__cas7_I-B_6	mandatory	336	8e-80	265.3	0.993	0.899	10	311
Archaea	JAGOLL010000010.1_40	GCA_017994055.1_ASM1799405v1	Euryarchaeota	Cas__cas8b1_I-B_14	602	defense-finder-models/Cas/Cas/CAS_Class1-Subtype-I-B	UserReplicon_CAS_Class1-Subtype-I-B_1	1	1	1	8	1	Cas__cas8b2_I-B_2	mandatory	631	1.4e-119	397.6	0.997	0.971	1	613
Archaea	JAGOLL010000010.1_41	GCA_017994055.1_ASM1799405v1	Euryarchaeota	Cas__cas4_I_II_III_IV_V_VI_1	603	defense-finder-models/Cas/Cas/CAS_Class1-Subtype-I-B	UserReplicon_CAS_Class1-Subtype-I-B_1	1	1	1	8	1	Cas__cas4_I_II_III_IV_V_VI_6	accessory	211	1.6e-37	126.6	1	0.896	23	211
Archaea	JAGOLL010000010.1_42	GCA_017994055.1_ASM1799405v1	Euryarchaeota	Cas__cas2_I_II_III_IV_V_VI_3	604	defense-finder-models/Cas/Cas/CAS_Class1-Subtype-I-B	UserReplicon_CAS_Class1-Subtype-I-B_1	1	1	1	8	1	Cas__cas2_I_II_III_IV_V_VI_3	accessory	95	5.1e-22	75.1	0.975	0.811	3	79
Archaea	JAGOLL010000010.1_43	GCA_017994055.1_ASM1799405v1	Euryarchaeota	Cas__cas1_I_II_III_IV_V_VI_10	605	defense-finder-models/Cas/Cas/CAS_Class1-Subtype-I-B	UserReplicon_CAS_Class1-Subtype-I-B_1	1	1	1	8	1	Cas__cas1_I_II_III_IV_V_VI_7	accessory	366	8.5e-86	284.8	0.996	0.784	3	289
Archaea	JAGOLL010000029.1_20	GCA_017994055.1_ASM1799405v1	Euryarchaeota	RM_Type_IIG__Type_IIG	1282	defense-finder-models/RM/RM/RM_Type_IIG	UserReplicon_RM_Type_IIG_1	1	1	1	1	1	RM_Type_IIG__Type_IIG	mandatory	1032	1.2e-146	487.8	0.988	0.991	7	1029
Archaea	JAGOLL010000052.1_3	GCA_017994055.1_ASM1799405v1	Euryarchaeota	CBASS__2TM_5	1802	defense-finder-models/DefenseFinder_5/Pycsar/Pycsar	UserReplicon_Pycsar_1	1	1	1	1.5	1	CBASS__Effector_2TM_S_2TMBeta	accessory	170	1.3e-31	106.6	0.942	0.953	4	165
Archaea	JAGOLL010000052.1_4	GCA_017994055.1_ASM1799405v1	Euryarchaeota	Pycsar__AG_cyclase	1803	defense-finder-models/DefenseFinder_5/Pycsar/Pycsar	UserReplicon_Pycsar_1	1	1	1	1.5	1	Pycsar__AG_cyclase	mandatory	241	3.4e-43	145.2	0.664	0.846	13	216
Archaea	JAGOLL010000055.1_10	GCA_017994055.1_ASM1799405v1	Euryarchaeota	RM_Type_IIG__Type_IIG	1841	defense-finder-models/RM/RM/RM_Type_IIG	UserReplicon_RM_Type_IIG_2	1	1	1	1	1	RM_Type_IIG__Type_IIG	mandatory	1033	4.1e-165	548.9	0.992	0.994	5	1031
Archaea	JAGOLN010000021.1_34	GCA_017994095.1_ASM1799409v1	Euryarchaeota	Cas__cas1_I_II_III_IV_V_VI_10	1109	defense-finder-models/Cas/Cas/CAS_Class1-Subtype-I-B	UserReplicon_CAS_Class1-Subtype-I-B_1	1	1	1	8	1	Cas__cas1_I_II_III_IV_V_VI_7	accessory	374	4.5e-85	282.6	0.996	0.767	3	289
Archaea	JAGOLN010000021.1_35	GCA_017994095.1_ASM1799409v1	Euryarchaeota	Cas__cas2_I_II_III_IV_V_VI_3	1110	defense-finder-models/Cas/Cas/CAS_Class1-Subtype-I-B	UserReplicon_CAS_Class1-Subtype-I-B_1	1	1	1	8	1	Cas__cas2_I_II_III_IV_V_VI_3	accessory	95	8.3e-24	81	0.975	0.811	3	79
Archaea	JAGOLN010000021.1_36	GCA_017994095.1_ASM1799409v1	Euryarchaeota	Cas__cas4_I_II_III_IV_V_VI_1	1111	defense-finder-models/Cas/Cas/CAS_Class1-Subtype-I-B	UserReplicon_CAS_Class1-Subtype-I-B_1	1	1	1	8	1	Cas__cas4_I_II_III_IV_V_VI_6	accessory	211	2e-36	123.2	0.994	0.891	24	211
Archaea	JAGOLN010000021.1_37	GCA_017994095.1_ASM1799409v1	Euryarchaeota	Cas__cas8b1_I-B_14	1112	defense-finder-models/Cas/Cas/CAS_Class1-Subtype-I-B	UserReplicon_CAS_Class1-Subtype-I-B_1	1	1	1	8	1	Cas__cas8b2_I-B_2	mandatory	627	1.6e-123	410.8	0.998	0.979	1	614
Archaea	JAGOLN010000021.1_38	GCA_017994095.1_ASM1799409v1	Euryarchaeota	Cas__cas7_I-B_8	1113	defense-finder-models/Cas/Cas/CAS_Class1-Subtype-I-B	UserReplicon_CAS_Class1-Subtype-I-B_1	1	1	1	8	1	Cas__cas7_I-B_6	mandatory	330	1.8e-81	271	0.993	0.903	8	305
Archaea	JAGOLN010000021.1_39	GCA_017994095.1_ASM1799409v1	Euryarchaeota	Cas__cas5_I-B_17	1114	defense-finder-models/Cas/Cas/CAS_Class1-Subtype-I-B	UserReplicon_CAS_Class1-Subtype-I-B_1	1	1	1	8	1	Cas__cas5_I-B_6	mandatory	236	2.7e-45	152.2	0.851	0.869	5	209
Archaea	JAGOLN010000021.1_40	GCA_017994095.1_ASM1799409v1	Euryarchaeota	Cas__cas3_I_5	1116	defense-finder-models/Cas/Cas/CAS_Class1-Subtype-I-B	UserReplicon_CAS_Class1-Subtype-I-B_1	1	1	1	8	1	Cas__cas3_I_5	accessory	837	5.4e-51	171.1	0.644	0.607	279	786
Archaea	JAGOLN010000021.1_41	GCA_017994095.1_ASM1799409v1	Euryarchaeota	Cas__cas6_I_II_III_IV_V_VI_12	1117	defense-finder-models/Cas/Cas/CAS_Class1-Subtype-I-B	UserReplicon_CAS_Class1-Subtype-I-B_1	1	1	1	8	1	Cas__cas6_I-B_III_1	accessory	218	1e-84	280.9	1	1	1	218
Archaea	JAGOLN010000028.1_3	GCA_017994095.1_ASM1799409v1	Euryarchaeota	Borvo__BovA_addition	1379	defense-finder-models/DefenseFinder_5/Borvo/Borvo	UserReplicon_Borvo_3	1	1	1	1	1	Borvo__BovA	mandatory	376	2.9e-06	23.8	0.183	0.348	223	353
Archaea	JAGOLN010000035.1_19	GCA_017994095.1_ASM1799409v1	Euryarchaeota	RM__Type_I_REases	1609	defense-finder-models/RM/RM/RM_Type_I	UserReplicon_RM_Type_I_1	1	1	1	2.5	1	RM__Type_I_REases	mandatory	776	5.2e-156	518.7	0.559	0.707	2	550
Archaea	JAGOLN010000035.1_20	GCA_017994095.1_ASM1799409v1	Euryarchaeota	RM__Type_I_MTases	1611	defense-finder-models/RM/RM/RM_Type_I	UserReplicon_RM_Type_I_1	1	1	1	2.5	1	RM__Type_I_MTases	mandatory	514	1.2e-168	559	0.953	0.955	20	510
Archaea	JAGOLN010000035.1_21	GCA_017994095.1_ASM1799409v1	Euryarchaeota	RM__Type_I_S	1612	defense-finder-models/RM/RM/RM_Type_I	UserReplicon_RM_Type_I_1	1	1	1	2.5	1	RM__Type_I_S	accessory	403	5.2e-73	244.1	0.479	0.871	53	403
Archaea	JAGOLN010000035.1_22	GCA_017994095.1_ASM1799409v1	Euryarchaeota	Gabija__GajA	1613	defense-finder-models/DefenseFinder_1/Gabija/Gabija	UserReplicon_Gabija_1	1	1	1	2	1	Gabija__GajA	mandatory	622	1.9e-127	424	0.987	0.997	1	620
Archaea	JAGOLN010000035.1_23	GCA_017994095.1_ASM1799409v1	Euryarchaeota	Gabija__GajB_2	1614	defense-finder-models/DefenseFinder_1/Gabija/Gabija	UserReplicon_Gabija_1	1	1	1	2	1	Gabija__GajB_1	mandatory	637	2.1e-65	218.7	0.77	0.904	8	583
Archaea	JAGOLN010000044.1_8	GCA_017994095.1_ASM1799409v1	Euryarchaeota	Hachiman__HamA_1	1892	defense-finder-models/DefenseFinder_4/Hachiman/Hachiman	UserReplicon_Hachiman_1	1	1	1	2	1	Hachiman__HamA_1	mandatory	269	3.2e-44	148.9	0.883	0.907	24	267
Archaea	JAGOLN010000044.1_9	GCA_017994095.1_ASM1799409v1	Euryarchaeota	Hachiman__HamB	1893	defense-finder-models/DefenseFinder_4/Hachiman/Hachiman	UserReplicon_Hachiman_1	1	1	1	2	1	Hachiman__HamB	mandatory	1141	7.5e-267	885.7	0.996	0.921	7	1057
Archaea	JAGOLN010000046.1_15	GCA_017994095.1_ASM1799409v1	Euryarchaeota	RM__Type_I_REases	1920	defense-finder-models/RM/RM/RM_Type_I	UserReplicon_RM_Type_I_2	1	1	1	2.5	1	RM__Type_I_REases	mandatory	1033	1.3e-270	898.3	0.995	0.98	1	1012
Archaea	JAGOLN010000046.1_17	GCA_017994095.1_ASM1799409v1	Euryarchaeota	RM__Type_I_S	1922	defense-finder-models/RM/RM/RM_Type_I	UserReplicon_RM_Type_I_2	1	1	1	2.5	1	RM__Type_I_S	accessory	459	2.1e-68	228.8	0.466	0.946	13	446
Archaea	JAGOLN010000046.1_19	GCA_017994095.1_ASM1799409v1	Euryarchaeota	RM__Type_I_MTases	1924	defense-finder-models/RM/RM/RM_Type_I	UserReplicon_RM_Type_I_2	1	1	1	2.5	1	RM__Type_I_MTases	mandatory	525	3.2e-177	587.8	0.98	0.956	19	520
Archaea	JAGOLN010000059.1_2	GCA_017994095.1_ASM1799409v1	Euryarchaeota	Cas__cas2_I_II_III_IV_V_VI_3	2195	defense-finder-models/Cas/Cas/CAS_Cluster	UserReplicon_CAS_Cluster_4	1	1	0.06	3	1	Cas__cas2_I_II_III_IV_V_VI_1	mandatory	98	2.9e-18	63.3	0.848	0.684	7	73
Archaea	JAGOLN010000059.1_3	GCA_017994095.1_ASM1799409v1	Euryarchaeota	Cas__cas1_I_II_III_IV_V_VI_1	2196	defense-finder-models/Cas/Cas/CAS_Cluster	UserReplicon_CAS_Cluster_4	1	1	0.06	3	1	Cas__cas1_I_II_III_IV_V_VI_1	mandatory	568	2.3e-103	343	0.994	0.558	241	557
Archaea	JAGOLN010000059.1_7	GCA_017994095.1_ASM1799409v1	Euryarchaeota	Cas__csm3gr7_III_IV	2200	defense-finder-models/Cas/Cas/CAS_Cluster	UserReplicon_CAS_Cluster_4	1	1	0.06	3	1	Cas__csm3gr7_III-A_1	mandatory	302	2.7e-27	93.8	1	0.735	19	240
Archaea	JAGOLN010000062.1_12	GCA_017994095.1_ASM1799409v1	Euryarchaeota	RloC__RloC	2244	defense-finder-models/DefenseFinder_1/RloC/RloC	UserReplicon_RloC_2	1	1	1	1	1	RloC__RloC	mandatory	366	6.6e-36	121.6	0.48	0.929	1	340
Archaea	JAGOLN010000066.1_3	GCA_017994095.1_ASM1799409v1	Euryarchaeota	BREX__brxL	2320	defense-finder-models/DefenseFinder_5/BREX/BREX_I	UserReplicon_BREX_I_2	1	1	1	4	1	BREX__brxL	mandatory	675	5.7e-207	686.8	0.644	0.748	3	507
Archaea	JAGOLN010000066.1_4	GCA_017994095.1_ASM1799409v1	Euryarchaeota	BREX__pglZA	2321	defense-finder-models/DefenseFinder_5/BREX/BREX_I	UserReplicon_BREX_I_2	1	1	1	4	1	BREX__pglZB	mandatory	865	1.2e-63	213.2	0.706	0.698	196	799
Archaea	JAGOLN010000066.1_6	GCA_017994095.1_ASM1799409v1	Euryarchaeota	BREX__pglX1	2323	defense-finder-models/DefenseFinder_5/BREX/BREX_I	UserReplicon_BREX_I_2	1	1	1	4	1	BREX__pglX1	accessory	1282	2.3e-285	947.2	0.935	0.997	1	1278
Archaea	JAGOLN010000066.1_7	GCA_017994095.1_ASM1799409v1	Euryarchaeota	BREX__brxC	2324	defense-finder-models/DefenseFinder_5/BREX/BREX_I	UserReplicon_BREX_I_2	1	1	1	4	1	BREX__brxC	accessory	1215	1.3e-203	676.7	0.964	0.997	4	1214
Archaea	JAGOLN010000066.1_8	GCA_017994095.1_ASM1799409v1	Euryarchaeota	BREX__brxB_DUF1788	2325	defense-finder-models/DefenseFinder_5/BREX/BREX_I	UserReplicon_BREX_I_2	1	1	1	4	1	BREX__brxB_DUF1788	accessory	192	3e-14	50.5	0.96	0.656	63	188
Archaea	JAGOLN010000066.1_9	GCA_017994095.1_ASM1799409v1	Euryarchaeota	BREX__brxA_DUF1819	2326	defense-finder-models/DefenseFinder_5/BREX/BREX_I	UserReplicon_BREX_I_2	1	1	1	4	1	BREX__brxA_DUF1819	accessory	263	2.6e-39	132.3	0.978	0.7	8	191
Archaea	JAGOLN010000073.1_5	GCA_017994095.1_ASM1799409v1	Euryarchaeota	RM_Type_III__Type_III_REases	2425	defense-finder-models/RM/RM/RM_Type_III	UserReplicon_RM_Type_III_5	1	1	1	2	1	RM_Type_III__Type_III_REases	mandatory	1144	1.3e-23	80.5	0.391	0.369	139	560
Archaea	JAGOLN010000073.1_6	GCA_017994095.1_ASM1799409v1	Euryarchaeota	RM_Type_III__Type_III_MTases	2426	defense-finder-models/RM/RM/RM_Type_III	UserReplicon_RM_Type_III_5	1	1	1	2	1	RM_Type_III__Type_III_MTases	mandatory	680	1.4e-85	285.9	0.709	0.624	19	442
Archaea	JAGOLN010000077.1_9	GCA_017994095.1_ASM1799409v1	Euryarchaeota	RM_Type_IIG__Type_IIG	2478	defense-finder-models/RM/RM/RM_Type_IIG	UserReplicon_RM_Type_IIG_3	1	1	1	1	1	RM_Type_IIG__Type_IIG	mandatory	1348	2.2e-176	587	1.117	0.98	20	1340
Archaea	JAGOLN010000084.1_2	GCA_017994095.1_ASM1799409v1	Euryarchaeota	RM_Type_IIG__Type_IIG	2567	defense-finder-models/RM/RM/RM_Type_IIG	UserReplicon_RM_Type_IIG_4	1	1	1	1	1	RM_Type_IIG__Type_IIG	mandatory	1032	3e-167	556.2	0.989	0.993	7	1031
Archaea	JAGOLN010000084.1_5	GCA_017994095.1_ASM1799409v1	Euryarchaeota	RM_Type_IV__Type_IV_REases	2570	defense-finder-models/RM/RM/RM_Type_IV	UserReplicon_RM_Type_IV_6	1	1	1	1	1	RM_Type_IV__Type_IV_REases	mandatory	304	2.2e-57	192.2	0.39	0.562	130	300
Archaea	JAGOJX010000010.1_20	GCA_017994915.1_ASM1799491v1	Euryarchaeota	RM_Type_II__Type_II_REases	485	defense-finder-models/RM/RM/RM_Type_II	UserReplicon_RM_Type_II_2	1	1	1	2	1	RM_Type_II__Type_II_REases	mandatory	255	3.9e-71	236.8	0.889	0.91	18	249
Archaea	JAGOJX010000010.1_21	GCA_017994915.1_ASM1799491v1	Euryarchaeota	RM_Type_II__Type_II_MTases	486	defense-finder-models/RM/RM/RM_Type_II	UserReplicon_RM_Type_II_2	1	1	1	2	1	RM_Type_II__Type_II_MTases	mandatory	338	4e-66	220.7	0.749	0.775	73	334
Archaea	JAGOJX010000062.1_1	GCA_017994915.1_ASM1799491v1	Euryarchaeota	SoFic__SoFic	1669	defense-finder-models/DefenseFinder_5/SoFIC/SoFic	UserReplicon_SoFic_1	1	1	1	1	1	SoFic__SoFic	mandatory	385	9.8e-120	397.1	0.983	0.943	18	380
Archaea	JAGOJX010000063.1_1	GCA_017994915.1_ASM1799491v1	Euryarchaeota	RM__Type_I_REases	1681	defense-finder-models/RM/RM/RM_Type_I	UserReplicon_RM_Type_I_1	1	1	1	2.5	1	RM__Type_I_REases	mandatory	1008	0	1019.5	0.965	0.955	39	1001
Archaea	JAGOJX010000063.1_5	GCA_017994915.1_ASM1799491v1	Euryarchaeota	RM__Type_I_S	1685	defense-finder-models/RM/RM/RM_Type_I	UserReplicon_RM_Type_I_1	1	1	1	2.5	1	RM__Type_I_S	accessory	459	2.9e-93	310.7	0.568	0.948	21	455
Archaea	JAGOJX010000063.1_6	GCA_017994915.1_ASM1799491v1	Euryarchaeota	SoFic__SoFic	1686	defense-finder-models/DefenseFinder_5/SoFIC/SoFic	UserReplicon_SoFic_2	1	1	1	1	1	SoFic__SoFic	mandatory	369	1.7e-109	363.5	0.978	0.981	3	364
Archaea	JAGOJX010000063.1_8	GCA_017994915.1_ASM1799491v1	Euryarchaeota	RM_Type_IV__Type_IV_REases	1688	defense-finder-models/RM/RM/RM_Type_IV	UserReplicon_RM_Type_IV_3	1	1	1	1	1	RM_Type_IV__Type_IV_REases	mandatory	330	1.3e-31	107	0.314	0.406	183	316
Archaea	JAGOJX010000063.1_9	GCA_017994915.1_ASM1799491v1	Euryarchaeota	RM__Type_I_MTases	1689	defense-finder-models/RM/RM/RM_Type_I	UserReplicon_RM_Type_I_1	1	1	1	2.5	1	RM__Type_I_MTases	mandatory	685	2.2e-275	912.1	1.283	0.988	6	682
Archaea	JAGOJX010000068.1_3	GCA_017994915.1_ASM1799491v1	Euryarchaeota	Wadjet__JetC_III	1742	defense-finder-models/DefenseFinder_2/Wadjet/Wadjet_III	UserReplicon_Wadjet_III_2	1	1	1	4	1	Wadjet__JetC_III	mandatory	1483	4.5e-185	614.6	0.98	0.971	18	1457
Archaea	JAGOJX010000068.1_4	GCA_017994915.1_ASM1799491v1	Euryarchaeota	Wadjet__JetB_III	1743	defense-finder-models/DefenseFinder_2/Wadjet/Wadjet_III	UserReplicon_Wadjet_III_2	1	1	1	4	1	Wadjet__JetB_III	mandatory	249	2e-55	184.9	0.988	0.976	1	243
Archaea	JAGOJX010000068.1_5	GCA_017994915.1_ASM1799491v1	Euryarchaeota	Wadjet__JetA_III	1744	defense-finder-models/DefenseFinder_2/Wadjet/Wadjet_III	UserReplicon_Wadjet_III_2	1	1	1	4	1	Wadjet__JetA_III	mandatory	506	5.1e-72	240.3	0.935	0.951	6	486
Archaea	JAGOJX010000068.1_6	GCA_017994915.1_ASM1799491v1	Euryarchaeota	Wadjet__JetD_III	1745	defense-finder-models/DefenseFinder_2/Wadjet/Wadjet_III	UserReplicon_Wadjet_III_2	1	1	1	4	1	Wadjet__JetD_III	mandatory	364	1.2e-81	271.8	0.98	0.989	1	360
Archaea	JAGOJX010000072.1_1	GCA_017994915.1_ASM1799491v1	Euryarchaeota	Cas__cas2_I-E_1	1780	defense-finder-models/Cas/Cas/CAS_Class1-Subtype-I-E	UserReplicon_CAS_Class1-Subtype-I-E_1	1	1	1	8	1	Cas__cas2_I-E_1	accessory	119	1.7e-36	121.3	1	0.723	1	86
Archaea	JAGOJX010000072.1_2	GCA_017994915.1_ASM1799491v1	Euryarchaeota	Cas__cas1_I-E_1	1781	defense-finder-models/Cas/Cas/CAS_Class1-Subtype-I-E	UserReplicon_CAS_Class1-Subtype-I-E_1	1	1	1	8	1	Cas__cas1_I-E_1	mandatory	278	3.5e-108	357.9	0.931	0.878	3	246
Archaea	JAGOJX010000072.1_3	GCA_017994915.1_ASM1799491v1	Euryarchaeota	Cas__cas6e_I_II_III_IV_V_VI_3	1782	defense-finder-models/Cas/Cas/CAS_Class1-Subtype-I-E	UserReplicon_CAS_Class1-Subtype-I-E_1	1	1	1	8	1	Cas__cas6e_I_II_III_IV_V_VI_1	mandatory	228	1e-56	189.6	1	0.982	2	225
Archaea	JAGOJX010000072.1_4	GCA_017994915.1_ASM1799491v1	Euryarchaeota	Cas__cas5_I-E_3	1783	defense-finder-models/Cas/Cas/CAS_Class1-Subtype-I-E	UserReplicon_CAS_Class1-Subtype-I-E_1	1	1	1	8	1	Cas__cas5_I-E_3	mandatory	244	3e-56	187.2	0.945	0.717	5	179
Archaea	JAGOJX010000072.1_5	GCA_017994915.1_ASM1799491v1	Euryarchaeota	Cas__cas7_I-E_16	1784	defense-finder-models/Cas/Cas/CAS_Class1-Subtype-I-E	UserReplicon_CAS_Class1-Subtype-I-E_1	1	1	1	8	1	Cas__cas7_I-E_16	mandatory	367	2.6e-94	313.7	0.916	0.924	5	343
Archaea	JAGOJX010000072.1_6	GCA_017994915.1_ASM1799491v1	Euryarchaeota	Cas__cse2gr11_I-E_2	1785	defense-finder-models/Cas/Cas/CAS_Class1-Subtype-I-E	UserReplicon_CAS_Class1-Subtype-I-E_1	1	1	1	8	1	Cas__cse2gr11_I-E_2	mandatory	168	2.3e-32	109.3	0.993	0.786	30	161
Archaea	JAGOJX010000072.1_7	GCA_017994915.1_ASM1799491v1	Euryarchaeota	Cas__cas8e_I-E_2	1786	defense-finder-models/Cas/Cas/CAS_Class1-Subtype-I-E	UserReplicon_CAS_Class1-Subtype-I-E_1	1	1	1	8	1	Cas__cas8e_I-E_1	mandatory	542	3.1e-124	412.7	0.998	0.88	3	479
Archaea	JAGOJX010000072.1_8	GCA_017994915.1_ASM1799491v1	Euryarchaeota	Cas__cas3_I_5	1787	defense-finder-models/Cas/Cas/CAS_Class1-Subtype-I-E	UserReplicon_CAS_Class1-Subtype-I-E_1	1	1	1	8	1	Cas__cas3_I_5	accessory	904	2.3e-78	261.3	0.445	0.409	298	667
Archaea	JAGOGW010000003.1_16	GCA_017996475.1_ASM1799647v1	Euryarchaeota	RM_Type_IV__Type_IV_REases	50	defense-finder-models/RM/RM/RM_Type_IV	UserReplicon_RM_Type_IV_3	1	1	1	1	1	RM_Type_IV__Type_IV_REases	mandatory	697	9.4e-52	173.2	1.064	0.74	37	552
Archaea	JAGOGW010000003.1_5	GCA_017996475.1_ASM1799647v1	Euryarchaeota	AbiEii__AbiEii	56	defense-finder-models/DefenseFinder_1/AbiE/AbiE	UserReplicon_AbiE_1	1	1	1	2	2	AbiEii__AbiEii	mandatory	190	1.1e-18	64.6	0.736	0.884	15	182
Archaea	JAGOGW010000003.1_6	GCA_017996475.1_ASM1799647v1	Euryarchaeota	AbiEii__AbiEii	57	defense-finder-models/DefenseFinder_1/AbiE/AbiE	UserReplicon_AbiE_1	1	1	1	2	2	AbiEii__AbiEii	mandatory	122	1.9e-10	37.6	0.238	0.475	34	91
Archaea	JAGOGW010000003.1_7	GCA_017996475.1_ASM1799647v1	Euryarchaeota	AbiEii__AbiEi_1	58	defense-finder-models/DefenseFinder_1/AbiE/AbiE	UserReplicon_AbiE_1	1	1	1	2	2	AbiEii__AbiEi_1	mandatory	317	3.3e-07	27.1	0.965	0.432	132	268
Archaea	JAGOGW010000009.1_2	GCA_017996475.1_ASM1799647v1	Euryarchaeota	Cas__cas1_I-E_1	165	defense-finder-models/Cas/Cas/CAS_Class1-Subtype-I-E	UserReplicon_CAS_Class1-Subtype-I-E_2	1	1	0.875	7	1	Cas__cas1_I-E_1	mandatory	319	6e-114	376.1	1	0.821	26	287
Archaea	JAGOGW010000009.1_3	GCA_017996475.1_ASM1799647v1	Euryarchaeota	Cas__cas6e_I_II_III_IV_V_VI_3	166	defense-finder-models/Cas/Cas/CAS_Class1-Subtype-I-E	UserReplicon_CAS_Class1-Subtype-I-E_2	1	1	0.875	7	1	Cas__cas6e_I_II_III_IV_V_VI_1	mandatory	228	5e-56	186.7	1	0.982	2	225
Archaea	JAGOGW010000009.1_4	GCA_017996475.1_ASM1799647v1	Euryarchaeota	Cas__cas5_I-E_3	167	defense-finder-models/Cas/Cas/CAS_Class1-Subtype-I-E	UserReplicon_CAS_Class1-Subtype-I-E_2	1	1	0.875	7	1	Cas__cas5_I-E_3	mandatory	244	1.2e-57	191.1	0.951	0.721	5	180
Archaea	JAGOGW010000009.1_5	GCA_017996475.1_ASM1799647v1	Euryarchaeota	Cas__cas7_I-E_16	168	defense-finder-models/Cas/Cas/CAS_Class1-Subtype-I-E	UserReplicon_CAS_Class1-Subtype-I-E_2	1	1	0.875	7	1	Cas__cas7_I-E_16	mandatory	367	4e-95	315.7	0.914	0.921	5	342
Archaea	JAGOGW010000009.1_6	GCA_017996475.1_ASM1799647v1	Euryarchaeota	Cas__cse2gr11_I-E_2	169	defense-finder-models/Cas/Cas/CAS_Class1-Subtype-I-E	UserReplicon_CAS_Class1-Subtype-I-E_2	1	1	0.875	7	1	Cas__cse2gr11_I-E_2	mandatory	165	1.2e-31	106.4	0.993	0.8	27	158
Archaea	JAGOGW010000009.1_7	GCA_017996475.1_ASM1799647v1	Euryarchaeota	Cas__cas8e_I-E_2	170	defense-finder-models/Cas/Cas/CAS_Class1-Subtype-I-E	UserReplicon_CAS_Class1-Subtype-I-E_2	1	1	0.875	7	1	Cas__cas8e_I-E_1	mandatory	541	4.4e-126	418.1	0.998	0.88	3	478
Archaea	JAGOGW010000009.1_8	GCA_017996475.1_ASM1799647v1	Euryarchaeota	Cas__cas3_I_5	171	defense-finder-models/Cas/Cas/CAS_Class1-Subtype-I-E	UserReplicon_CAS_Class1-Subtype-I-E_2	1	1	0.875	7	1	Cas__cas3_I_5	accessory	904	2.9e-77	257.1	0.447	0.41	297	667
Archaea	JAGOGW010000030.1_3	GCA_017996475.1_ASM1799647v1	Euryarchaeota	BREX__pglZ3	389	defense-finder-models/DefenseFinder_5/BREX/BREX_III	UserReplicon_BREX_III_1	1	1	0.429	3	1	BREX__pglZB	mandatory	644	1.8e-188	624.3	0.998	0.994	1	640
Archaea	JAGOGW010000030.1_4	GCA_017996475.1_ASM1799647v1	Euryarchaeota	BREX__brxHII	390	defense-finder-models/DefenseFinder_5/BREX/BREX_III	UserReplicon_BREX_III_1	1	1	0.429	3	1	BREX__brxHII	mandatory	860	0	1089.5	0.912	0.969	5	837
Archaea	JAGOGW010000030.1_5	GCA_017996475.1_ASM1799647v1	Euryarchaeota	BREX__pglXI	391	defense-finder-models/DefenseFinder_5/BREX/BREX_III	UserReplicon_BREX_III_1	1	1	0.429	3	1	BREX__pglXI	mandatory	876	0	1091.4	0.808	0.862	13	767
Archaea	JAGOGW010000034.1_1	GCA_017996475.1_ASM1799647v1	Euryarchaeota	RM__Type_I_REases	417	defense-finder-models/RM/RM/RM_Type_I	UserReplicon_RM_Type_I_1	1	1	1	2.5	1	RM__Type_I_REases	mandatory	193	1.8e-26	89.2	0.16	0.912	9	184
Archaea	JAGOGW010000034.1_2	GCA_017996475.1_ASM1799647v1	Euryarchaeota	RM__Type_I_S	418	defense-finder-models/RM/RM/RM_Type_I	UserReplicon_RM_Type_I_1	1	1	1	2.5	1	RM__Type_I_S	accessory	454	5e-91	302	0.588	0.941	4	430
Archaea	JAGOGW010000034.1_7	GCA_017996475.1_ASM1799647v1	Euryarchaeota	RM__Type_I_MTases	423	defense-finder-models/RM/RM/RM_Type_I	UserReplicon_RM_Type_I_1	1	1	1	2.5	1	RM__Type_I_MTases	mandatory	501	1.1e-175	581.9	0.992	0.988	2	496
Archaea	JAGOGW010000034.1_8	GCA_017996475.1_ASM1799647v1	Euryarchaeota	RM__Type_I_S	424	defense-finder-models/RM/RM/RM_Type_I	UserReplicon_RM_Type_I_1	1	1	1	2.5	1	RM__Type_I_S	accessory	199	1.5e-23	79.4	0.264	0.95	11	199
Archaea	JAGOGW010000090.1_4	GCA_017996475.1_ASM1799647v1	Euryarchaeota	RM_Type_II__Type_II_MTases	825	defense-finder-models/RM/RM/RM_Type_II	UserReplicon_RM_Type_II_2	1	1	1	2	1	RM_Type_II__Type_II_MTases	mandatory	304	3.4e-69	230.2	0.743	0.855	39	298
Archaea	JAGOGW010000090.1_5	GCA_017996475.1_ASM1799647v1	Euryarchaeota	RM_Type_II__Type_II_REases	826	defense-finder-models/RM/RM/RM_Type_II	UserReplicon_RM_Type_II_2	1	1	1	2	1	RM_Type_II__Type_II_REases	mandatory	256	1.1e-72	241.3	0.897	0.918	16	250
Archaea	JAGOGW010000094.1_2	GCA_017996475.1_ASM1799647v1	Euryarchaeota	Cas__cas5_I-C_11	854	defense-finder-models/Cas/Cas/CAS_Class1-Subtype-I-C	UserReplicon_CAS_Class1-Subtype-I-C_1	1	1	0.571	4	1	Cas__cas5_I-C_11	mandatory	221	1.8e-79	262.7	1	0.932	7	212
Archaea	JAGOGW010000094.1_3	GCA_017996475.1_ASM1799647v1	Euryarchaeota	Cas__cas8c_I-C_4	855	defense-finder-models/Cas/Cas/CAS_Class1-Subtype-I-C	UserReplicon_CAS_Class1-Subtype-I-C_1	1	1	0.571	4	1	Cas__cas8c_I-C_4	mandatory	632	5.1e-165	546.6	1	0.975	6	621
Archaea	JAGOGW010000094.1_4	GCA_017996475.1_ASM1799647v1	Euryarchaeota	Cas__cas7_I-C_7	856	defense-finder-models/Cas/Cas/CAS_Class1-Subtype-I-C	UserReplicon_CAS_Class1-Subtype-I-C_1	1	1	0.571	4	1	Cas__cas7_I-C_13	mandatory	283	7.7e-109	359.7	0.996	0.968	8	281
Archaea	JAGOGW010000094.1_5	GCA_017996475.1_ASM1799647v1	Euryarchaeota	Cas__cas4_I_II_III_IV_V_VI_6	857	defense-finder-models/Cas/Cas/CAS_Class1-Subtype-I-C	UserReplicon_CAS_Class1-Subtype-I-C_1	1	1	0.571	4	1	Cas__cas4_I_II_III_IV_V_VI_1	accessory	228	8.4e-34	113.5	0.994	0.833	14	203
Archaea	JAGOGW010000135.1_2	GCA_017996475.1_ASM1799647v1	Euryarchaeota	SoFic__SoFic	1063	defense-finder-models/DefenseFinder_5/SoFIC/SoFic	UserReplicon_SoFic_2	1	1	1	1	1	SoFic__SoFic	mandatory	369	2.1e-112	372.4	0.978	0.981	3	364
Archaea	JAGOGW010000230.1_2	GCA_017996475.1_ASM1799647v1	Euryarchaeota	AbiEii__AbiEi_1	1451	defense-finder-models/DefenseFinder_1/AbiE/AbiE	UserReplicon_AbiE_2	1	1	1	2	1	AbiEii__AbiEi_1	mandatory	252	6.7e-08	29.3	0.965	0.544	68	204
Archaea	JAGOGW010000230.1_3	GCA_017996475.1_ASM1799647v1	Euryarchaeota	AbiEii__AbiEii	1452	defense-finder-models/DefenseFinder_1/AbiE/AbiE	UserReplicon_AbiE_2	1	1	1	2	1	AbiEii__AbiEii	mandatory	166	7.7e-12	42.2	0.552	0.795	35	166
Archaea	JAGOFD010000009.1_17	GCA_017997385.1_ASM1799738v1	Euryarchaeota	RM__Type_I_REases	239	defense-finder-models/RM/RM/RM_Type_I	UserReplicon_RM_Type_I_1	1	1	1	2.5	1	RM__Type_I_REases	mandatory	1029	4.6e-252	836.7	0.987	0.98	7	1014
Archaea	JAGOFD010000009.1_19	GCA_017997385.1_ASM1799738v1	Euryarchaeota	RM__Type_I_S	241	defense-finder-models/RM/RM/RM_Type_I	UserReplicon_RM_Type_I_1	1	1	1	2.5	1	RM__Type_I_S	accessory	296	5.7e-76	253	0.439	0.973	3	290
Archaea	JAGOFD010000009.1_24	GCA_017997385.1_ASM1799738v1	Euryarchaeota	RM__Type_I_MTases	247	defense-finder-models/RM/RM/RM_Type_I	UserReplicon_RM_Type_I_1	1	1	1	2.5	1	RM__Type_I_MTases	mandatory	814	4e-150	498.2	0.842	0.935	51	811
Archaea	JAGOFD010000023.1_8	GCA_017997385.1_ASM1799738v1	Euryarchaeota	RM_Type_IIG__Type_IIG	523	defense-finder-models/RM/RM/RM_Type_IIG	UserReplicon_RM_Type_IIG_3	1	1	1	1	1	RM_Type_IIG__Type_IIG	mandatory	1195	1.1e-136	454.8	0.853	0.861	165	1193
Archaea	JAGOFD010000043.1_7	GCA_017997385.1_ASM1799738v1	Euryarchaeota	SoFic__SoFic	842	defense-finder-models/DefenseFinder_5/SoFIC/SoFic	UserReplicon_SoFic_1	1	1	1	1	1	SoFic__SoFic	mandatory	388	1.4e-118	393.4	0.983	0.941	15	379
Archaea	JAGOFD010000083.1_7	GCA_017997385.1_ASM1799738v1	Euryarchaeota	Cas__cas7_I-C_13	1261	defense-finder-models/Cas/Cas/CAS_Class1-Subtype-I-C	UserReplicon_CAS_Class1-Subtype-I-C_1	1	1	0.429	3	1	Cas__cas7_I-C_13	mandatory	281	7.2e-111	367.2	0.951	0.975	1	274
Archaea	JAGOFD010000083.1_8	GCA_017997385.1_ASM1799738v1	Euryarchaeota	Cas__cas8c_I-C_4	1262	defense-finder-models/Cas/Cas/CAS_Class1-Subtype-I-C	UserReplicon_CAS_Class1-Subtype-I-C_1	1	1	0.429	3	1	Cas__cas8c_I-C_4	mandatory	661	5.4e-153	507.6	0.998	0.956	7	638
Archaea	JAGOFD010000083.1_9	GCA_017997385.1_ASM1799738v1	Euryarchaeota	Cas__cas5_I-C_11	1263	defense-finder-models/Cas/Cas/CAS_Class1-Subtype-I-C	UserReplicon_CAS_Class1-Subtype-I-C_1	1	1	0.429	3	1	Cas__cas5_I-C_11	mandatory	235	8.4e-62	205.7	0.995	0.826	7	200
Archaea	JAGOFD010000178.1_1	GCA_017997385.1_ASM1799738v1	Euryarchaeota	RM_Type_II__Type_II_MTases	1899	defense-finder-models/RM/RM/RM_Type_II	UserReplicon_RM_Type_II_2	1	1	1	2	1	RM_Type_II__Type_II_MTases	mandatory	45	8.6e-09	32.4	0.112	0.911	1	41
Archaea	JAGOFD010000178.1_2	GCA_017997385.1_ASM1799738v1	Euryarchaeota	RM_Type_II__Type_II_REases	1900	defense-finder-models/RM/RM/RM_Type_II	UserReplicon_RM_Type_II_2	1	1	1	2	1	RM_Type_II__Type_II_REases	mandatory	255	1.6e-71	238.1	0.889	0.91	18	249
Bacteria	MBP7732815.1	GCA_017999835.1	Caldisericota	RM_Type_IIG__Type_IIG	679	defense-finder-models/RM/RM/RM_Type_IIG	UserReplicon_RM_Type_IIG_1	1	1	1	1	1	RM_Type_IIG__Type_IIG	mandatory	726	1.4e-126	420.8	0.828	0.964	21	720
Bacteria	MBP7733144.1	GCA_017999835.1	Caldisericota	RM_Type_IV__Type_IV_REases	1008	defense-finder-models/RM/RM/RM_Type_IV	UserReplicon_RM_Type_IV_2	1	1	1	1	1	RM_Type_IV__Type_IV_REases	mandatory	310	2e-58	194.9	0.382	0.542	138	305
Bacteria	MBP7733703.1	GCA_017999835.1	Caldisericota	PD-T7-4__PD-T7-4	1567	defense-finder-models/DefenseFinder_4/PD-T7-4/PD-T7-4	UserReplicon_PD-T7-4_1	1	1	1	1	1	PD-T7-4__PD-T7-4	mandatory	150	9.3e-51	168.8	0.69	0.98	1	147
Bacteria	MBP7733760.1	GCA_017999835.1	Caldisericota	Cas__cas5_I-C_11	1624	defense-finder-models/Cas/Cas/CAS_Class1-Subtype-I-C	UserReplicon_CAS_Class1-Subtype-I-C_1	1	1	0.286	2	1	Cas__cas5_I-C_11	mandatory	238	3.5e-59	196.6	1	0.916	6	223
Bacteria	MBP7733761.1	GCA_017999835.1	Caldisericota	Cas__cas3_I_5	1625	defense-finder-models/Cas/Cas/CAS_Class1-Subtype-I-C	UserReplicon_CAS_Class1-Subtype-I-C_1	1	1	0.286	2	1	Cas__cas3_I_5	accessory	542	3.7e-55	184.1	0.466	0.659	16	372
Bacteria	MBP7791464.1	GCA_018000835.1	Goldbacteria	dCTPdeaminase__dCTPdeaminase	34	defense-finder-models/DefenseFinder_1/dCTPdeaminase/dCTPdeaminase	UserReplicon_dCTPdeaminase_1	1	1	1	1	1	dCTPdeaminase__dCTPdeaminase	mandatory	343	1.7e-31	106.2	0.526	0.694	3	240
Bacteria	MBP7791524.1	GCA_018000835.1	Goldbacteria	RM__Type_I_MTases	94	defense-finder-models/RM/RM/RM_Type_I	UserReplicon_RM_Type_I_1	1	1	0.667	2	1	RM__Type_I_MTases	mandatory	833	4.4e-97	322.4	0.893	0.545	4	457
Bacteria	MBP7791525.1	GCA_018000835.1	Goldbacteria	RM__Type_I_REases	95	defense-finder-models/RM/RM/RM_Type_I	UserReplicon_RM_Type_I_1	1	1	0.667	2	1	RM__Type_I_REases	mandatory	832	2.7e-89	297.4	0.646	0.875	3	730
Bacteria	MBP7791969.1	GCA_018000835.1	Goldbacteria	RM_Type_II__Type_II_MTases	539	defense-finder-models/RM/RM/RM_Type_II	UserReplicon_RM_Type_II_2	1	1	1	2	2	RM_Type_II__Type_II_MTases	mandatory	375	1.1e-105	349.7	0.686	0.68	20	274
Bacteria	MBP7791970.1	GCA_018000835.1	Goldbacteria	RM_Type_II__Type_II_REases	540	defense-finder-models/RM/RM/RM_Type_II	UserReplicon_RM_Type_II_2	1	1	1	2	2	RM_Type_II__Type_II_REases	mandatory	285	1e-27	94.7	0.893	0.944	1	269
Bacteria	MBP7791972.1	GCA_018000835.1	Goldbacteria	RM_Type_II__Type_II_MTases	542	defense-finder-models/RM/RM/RM_Type_II	UserReplicon_RM_Type_II_2	1	1	1	2	2	RM_Type_II__Type_II_MTases	mandatory	208	3.8e-06	23.4	0.27	0.505	101	205
Bacteria	MBP7792332.1	GCA_018000835.1	Goldbacteria	Cas__cas6_I_II_III_IV_V_VI_21	902	defense-finder-models/Cas/Cas/CAS_Class1-Subtype-I-B	UserReplicon_CAS_Class1-Subtype-I-B_1	1	1	0.875	7	1	Cas__cas6_I-B_III_1	accessory	203	2.1e-63	210.5	0.995	0.975	5	202
Bacteria	MBP7792333.1	GCA_018000835.1	Goldbacteria	Cas__cas3_I_5	903	defense-finder-models/Cas/Cas/CAS_Class1-Subtype-I-B	UserReplicon_CAS_Class1-Subtype-I-B_1	1	1	0.875	7	1	Cas__cas3_I_5	accessory	746	8.5e-62	206.3	0.493	0.487	260	622
Bacteria	MBP7792334.1	GCA_018000835.1	Goldbacteria	Cas__cas8b3_I-B_1	904	defense-finder-models/Cas/Cas/CAS_Class1-Subtype-I-B	UserReplicon_CAS_Class1-Subtype-I-B_1	1	1	0.875	7	1	Cas__cas8b2_I-B_2	mandatory	508	3.6e-61	203.4	0.978	0.612	15	325
Bacteria	MBP7792335.1	GCA_018000835.1	Goldbacteria	Cas__cas7_I-B_6	905	defense-finder-models/Cas/Cas/CAS_Class1-Subtype-I-B	UserReplicon_CAS_Class1-Subtype-I-B_1	1	1	0.875	7	1	Cas__cas7_I-B_6	mandatory	318	7.3e-35	117.4	0.489	0.575	11	193
Bacteria	MBP7792336.1	GCA_018000835.1	Goldbacteria	Cas__cas5_I-B_7	906	defense-finder-models/Cas/Cas/CAS_Class1-Subtype-I-B	UserReplicon_CAS_Class1-Subtype-I-B_1	1	1	0.875	7	1	Cas__cas5_I-B_6	mandatory	218	4.5e-64	212.4	1	0.807	4	179
Bacteria	MBP7792337.1	GCA_018000835.1	Goldbacteria	Cas__cas1_I_II_III_IV_V_VI_1	907	defense-finder-models/Cas/Cas/CAS_Class1-Subtype-I-B	UserReplicon_CAS_Class1-Subtype-I-B_1	1	1	0.875	7	1	Cas__cas1_I_II_III_IV_V_VI_7	accessory	539	3.6e-89	295.8	0.994	0.599	204	526
Bacteria	MBP7792339.1	GCA_018000835.1	Goldbacteria	Cas__cas2_I_II_III_IV_V_VI_13	909	defense-finder-models/Cas/Cas/CAS_Class1-Subtype-I-B	UserReplicon_CAS_Class1-Subtype-I-B_1	1	1	0.875	7	1	Cas__cas2_I_II_III_IV_V_VI_3	accessory	96	4e-21	71.9	0.986	0.719	5	73
Bacteria	MBP7792399.1	GCA_018000835.1	Goldbacteria	RM_Type_IIG__Type_IIG	969	defense-finder-models/RM/RM/RM_Type_IIG	UserReplicon_RM_Type_IIG_4	1	1	1	1	1	RM_Type_IIG__Type_IIG	mandatory	900	8.2e-115	382.1	0.781	0.82	7	744
Bacteria	MBP7792610.1	GCA_018000835.1	Goldbacteria	RM_Type_II__Type_II_REases	1180	defense-finder-models/RM/RM/RM_Type_II	UserReplicon_RM_Type_II_3	1	1	1	2	1	RM_Type_II__Type_II_REases	mandatory	723	5.4e-22	75.8	1.588	0.819	25	616
Bacteria	MBP7792611.1	GCA_018000835.1	Goldbacteria	RM_Type_II__Type_II_MTases	1181	defense-finder-models/RM/RM/RM_Type_II	UserReplicon_RM_Type_II_3	1	1	1	2	1	RM_Type_II__Type_II_MTases	mandatory	412	1.8e-88	294.1	0.973	0.988	3	409
Archaea	JAGPMN010000066.1_1	GCA_018052825.1_ASM1805282v1	Euryarchaeota	RM_Type_III__Type_III_REases	1823	defense-finder-models/RM/RM/RM_Type_III	UserReplicon_RM_Type_III_1	1	1	1	2	1	RM_Type_III__Type_III_REases	mandatory	1117	7.2e-26	87.3	0.39	0.377	127	547
Archaea	JAGPMN010000066.1_2	GCA_018052825.1_ASM1805282v1	Euryarchaeota	RM_Type_III__Type_III_MTases	1824	defense-finder-models/RM/RM/RM_Type_III	UserReplicon_RM_Type_III_1	1	1	1	2	1	RM_Type_III__Type_III_MTases	mandatory	686	5.2e-87	290	0.714	0.631	16	448
Archaea	JAGPMN010000071.1_1	GCA_018052825.1_ASM1805282v1	Euryarchaeota	Cas__cas1_I_II_III_IV_V_VI_1	1840	defense-finder-models/Cas/Cas/CAS_Cluster	UserReplicon_CAS_Cluster_1	1	1	0.04	2	1	Cas__cas1_I_II_III_IV_V_VI_1	mandatory	562	3.1e-97	322.2	0.987	0.559	236	549
Archaea	JAGPMN010000071.1_2	GCA_018052825.1_ASM1805282v1	Euryarchaeota	Cas__cas2_I_II_III_IV_V_VI_3	1841	defense-finder-models/Cas/Cas/CAS_Cluster	UserReplicon_CAS_Cluster_1	1	1	0.04	2	1	Cas__cas2_I_II_III_IV_V_VI_1	mandatory	98	3.7e-18	62.3	0.861	0.694	7	74
Archaea	JAGPLI010000025.1_19	GCA_018053465.1_ASM1805346v1	Euryarchaeota	RM_Type_II__Type_II_MTases	651	defense-finder-models/RM/RM/RM_Type_II	UserReplicon_RM_Type_II_1	1	1	1	2	2	RM_Type_II__Type_II_MTases	mandatory	338	4.3e-63	209.8	0.661	0.728	7	252
Archaea	JAGPLI010000025.1_3	GCA_018053465.1_ASM1805346v1	Euryarchaeota	RM_Type_II__Type_II_MTases	656	defense-finder-models/RM/RM/RM_Type_II	UserReplicon_RM_Type_II_1	1	1	1	2	2	RM_Type_II__Type_II_MTases	mandatory	304	3.4e-69	230.2	0.743	0.855	39	298
Archaea	JAGPLI010000025.1_4	GCA_018053465.1_ASM1805346v1	Euryarchaeota	RM_Type_II__Type_II_REases	657	defense-finder-models/RM/RM/RM_Type_II	UserReplicon_RM_Type_II_1	1	1	1	2	2	RM_Type_II__Type_II_REases	mandatory	96	3.3e-13	46.4	0.244	0.667	16	79
Archaea	JAGPLI010000025.1_5	GCA_018053465.1_ASM1805346v1	Euryarchaeota	RM_Type_II__Type_II_REases	658	defense-finder-models/RM/RM/RM_Type_II	UserReplicon_RM_Type_II_1	1	1	1	2	2	RM_Type_II__Type_II_REases	mandatory	95	7.8e-17	58.3	0.37	0.947	1	90
Archaea	JAGPLI010000046.1_8	GCA_018053465.1_ASM1805346v1	Euryarchaeota	AbiEii__AbiEi_1	949	defense-finder-models/DefenseFinder_1/AbiE/AbiE	UserReplicon_AbiE_1	1	1	1	2	1	AbiEii__AbiEi_1	mandatory	252	6.8e-08	29.3	0.965	0.544	68	204
Archaea	JAGPLI010000046.1_9	GCA_018053465.1_ASM1805346v1	Euryarchaeota	AbiEii__AbiEii	950	defense-finder-models/DefenseFinder_1/AbiE/AbiE	UserReplicon_AbiE_1	1	1	1	2	1	AbiEii__AbiEii	mandatory	274	2.7e-26	89.5	0.958	0.785	35	249
Archaea	JAGPLI010000107.1_3	GCA_018053465.1_ASM1805346v1	Euryarchaeota	RM_Type_IIG__Type_IIG	1427	defense-finder-models/RM/RM/RM_Type_IIG	UserReplicon_RM_Type_IIG_2	1	1	1	1	1	RM_Type_IIG__Type_IIG	mandatory	826	7.4e-136	451.4	0.74	0.959	28	819
Bacteria	MBP8707318.1	GCA_018054005.1	Caldisericota	Cas__cmr3gr5_III-C_1	228	defense-finder-models/Cas/Cas/CAS_Class1-Subtype-III-C	UserReplicon_CAS_Class1-Subtype-III-C_3	1	1	1	6	1	Cas__cmr3gr5_III-C_1	mandatory	311	1.8e-75	250.3	0.986	0.977	1	304
Bacteria	MBP8707319.1	GCA_018054005.1	Caldisericota	Cas__cmr5gr11_III-C_11	229	defense-finder-models/Cas/Cas/CAS_Class1-Subtype-III-C	UserReplicon_CAS_Class1-Subtype-III-C_3	1	1	1	6	1	Cas__cmr5gr11_III-C_11	accessory	119	2e-32	108.6	0.89	0.95	2	114
Bacteria	MBP8707320.1	GCA_018054005.1	Caldisericota	Cas__cmr4gr7_III-B_III-C_2	230	defense-finder-models/Cas/Cas/CAS_Class1-Subtype-III-C	UserReplicon_CAS_Class1-Subtype-III-C_3	1	1	1	6	1	Cas__cmr4gr7_III-B_III-C_2	accessory	306	5.5e-54	180	0.977	0.915	9	288
Bacteria	MBP8707321.1	GCA_018054005.1	Caldisericota	AbiEii__AbiEii	231	defense-finder-models/DefenseFinder_1/AbiE/AbiE	UserReplicon_AbiE_1	1	1	1	2	1	AbiEii__AbiEii	mandatory	1217	1.7e-30	103.1	0.946	0.173	36	246
Bacteria	MBP8707321.1	GCA_018054005.1	Caldisericota	Cas__cas10_III-C_3	231	defense-finder-models/Cas/Cas/CAS_Class1-Subtype-III-C	UserReplicon_CAS_Class1-Subtype-III-C_3	1	1	1	6	1	Cas__cas10_III-C_3	mandatory	1217	1.9e-268	889.7	0.997	0.782	259	1210
Bacteria	MBP8707322.1	GCA_018054005.1	Caldisericota	AbiEii__AbiEi_4	232	defense-finder-models/DefenseFinder_1/AbiE/AbiE	UserReplicon_AbiE_1	1	1	1	2	1	AbiEii__AbiEi_1	mandatory	252	7.7e-10	35.2	0.959	0.206	5	56
Bacteria	MBP8707323.1	GCA_018054005.1	Caldisericota	Cas__cmr6gr7_III-C_1	233	defense-finder-models/Cas/Cas/CAS_Class1-Subtype-III-C	UserReplicon_CAS_Class1-Subtype-III-C_3	1	1	1	6	1	Cas__cmr6gr7_III-C_1	mandatory	282	3.8e-32	108.2	0.435	0.387	144	252
Bacteria	MBP8707324.1	GCA_018054005.1	Caldisericota	Cas__cmr1gr7_III-B_III-C_3	234	defense-finder-models/Cas/Cas/CAS_Class1-Subtype-III-C	UserReplicon_CAS_Class1-Subtype-III-C_3	1	1	1	6	1	Cas__cmr1gr7_III-B_III-C_3	accessory	347	7e-21	71.4	0.486	0.314	25	133
Bacteria	MBP8707736.1	GCA_018054005.1	Caldisericota	Cas__cas2_I_II_III_IV_V_VI_5	646	defense-finder-models/Cas/Cas/CAS_Class1-Subtype-I-B	UserReplicon_CAS_Class1-Subtype-I-B_1	1	1	1	8	1	Cas__cas2_I_II_III_IV_V_VI_3	accessory	87	9.7e-29	96	0.955	0.954	1	83
Bacteria	MBP8707738.1	GCA_018054005.1	Caldisericota	Cas__cas1_I_II_III_IV_V_VI_7	648	defense-finder-models/Cas/Cas/CAS_Class1-Subtype-I-B	UserReplicon_CAS_Class1-Subtype-I-B_1	1	1	1	8	1	Cas__cas1_I_II_III_IV_V_VI_7	accessory	331	3.8e-139	459.7	0.997	0.979	4	327
Bacteria	MBP8707739.1	GCA_018054005.1	Caldisericota	Cas__cas4_I_II_III_IV_V_VI_6	649	defense-finder-models/Cas/Cas/CAS_Class1-Subtype-I-B	UserReplicon_CAS_Class1-Subtype-I-B_1	1	1	1	8	1	Cas__cas4_I_II_III_IV_V_VI_6	accessory	163	3.3e-53	176.5	0.994	0.975	5	163
Bacteria	MBP8707740.1	GCA_018054005.1	Caldisericota	Cas__cas3_I_5	650	defense-finder-models/Cas/Cas/CAS_Class1-Subtype-I-B	UserReplicon_CAS_Class1-Subtype-I-B_1	1	1	1	8	1	Cas__cas3_I_5	accessory	781	2.5e-58	194.3	0.595	0.552	246	676
Bacteria	MBP8707741.1	GCA_018054005.1	Caldisericota	Cas__cas5_I-B_17	651	defense-finder-models/Cas/Cas/CAS_Class1-Subtype-I-B	UserReplicon_CAS_Class1-Subtype-I-B_1	1	1	1	8	1	Cas__cas5_I-B_6	mandatory	238	7.4e-41	136.7	0.913	0.95	1	226
Bacteria	MBP8707742.1	GCA_018054005.1	Caldisericota	Cas__cas7_I-B_8	652	defense-finder-models/Cas/Cas/CAS_Class1-Subtype-I-B	UserReplicon_CAS_Class1-Subtype-I-B_1	1	1	1	8	1	Cas__cas7_I-B_6	mandatory	303	6.6e-89	294.3	0.993	0.904	7	280
Bacteria	MBP8707743.1	GCA_018054005.1	Caldisericota	Cas__cas8b1_I-B_14	653	defense-finder-models/Cas/Cas/CAS_Class1-Subtype-I-B	UserReplicon_CAS_Class1-Subtype-I-B_1	1	1	1	8	1	Cas__cas8b2_I-B_2	mandatory	590	3.9e-141	467.9	0.998	0.966	1	570
Bacteria	MBP8707744.1	GCA_018054005.1	Caldisericota	Cas__WYL_I_II_III_IV_V_VI_4	654	defense-finder-models/Cas/Cas/CAS_Class1-Subtype-I-B	UserReplicon_CAS_Class1-Subtype-I-B_1	1	1	1	8	1	Cas__WYL_I_II_III_IV_V_VI_1	neutral	233	1.8e-47	158	0.988	0.734	56	226
Bacteria	MBP8707745.1	GCA_018054005.1	Caldisericota	Cas__cas6_I_II_III_IV_V_VI_14	655	defense-finder-models/Cas/Cas/CAS_Class1-Subtype-I-B	UserReplicon_CAS_Class1-Subtype-I-B_1	1	1	1	8	1	Cas__cas6_I-B_III_1	accessory	253	2.4e-41	138.6	0.988	0.984	1	249
Bacteria	MBP8707994.1	GCA_018054005.1	Caldisericota	RM_Type_II__Type_II_MTases	904	defense-finder-models/RM/RM/RM_Type_II	UserReplicon_RM_Type_II_1	1	1	1	2	1	RM_Type_II__Type_II_MTases	mandatory	420	2.3e-100	332.8	0.992	0.779	71	397
Bacteria	MBP8707995.1	GCA_018054005.1	Caldisericota	RM_Type_II__Type_II_REases	905	defense-finder-models/RM/RM/RM_Type_II	UserReplicon_RM_Type_II_1	1	1	1	2	1	RM_Type_II__Type_II_REases	mandatory	232	3.4e-31	105.4	0.817	0.909	3	213
Bacteria	MBP8708026.1	GCA_018054005.1	Caldisericota	Cas__cas6_I_II_III_IV_V_VI_12	936	defense-finder-models/Cas/Cas/CAS_Class1-Subtype-I-B	UserReplicon_CAS_Class1-Subtype-I-B_2	1	1	0.75	6	1	Cas__cas6_I-B_III_1	accessory	194	1.3e-69	230.5	0.849	0.964	2	188
Bacteria	MBP8708027.1	GCA_018054005.1	Caldisericota	Cas__cas8b1_I-B_14	937	defense-finder-models/Cas/Cas/CAS_Class1-Subtype-I-B	UserReplicon_CAS_Class1-Subtype-I-B_2	1	1	0.75	6	1	Cas__cas8b2_I-B_2	mandatory	663	1.8e-37	125.6	0.81	0.793	1	526
Bacteria	MBP8708028.1	GCA_018054005.1	Caldisericota	Cas__cas7b_I-B_I-C_2	938	defense-finder-models/Cas/Cas/CAS_Class1-Subtype-I-B	UserReplicon_CAS_Class1-Subtype-I-B_2	1	1	0.75	6	1	Cas__cas7_I_15	accessory	372	3.7e-38	127.8	0.854	0.68	5	257
Bacteria	MBP8708029.1	GCA_018054005.1	Caldisericota	Cas__cas5_I-B_17	939	defense-finder-models/Cas/Cas/CAS_Class1-Subtype-I-B	UserReplicon_CAS_Class1-Subtype-I-B_2	1	1	0.75	6	1	Cas__cas5_I-B_6	mandatory	245	7.9e-23	77.7	0.905	0.922	1	226
Bacteria	MBP8708030.1	GCA_018054005.1	Caldisericota	Cas__cas3_I_5	940	defense-finder-models/Cas/Cas/CAS_Class1-Subtype-I-B	UserReplicon_CAS_Class1-Subtype-I-B_2	1	1	0.75	6	1	Cas__cas3_I_5	accessory	814	4.9e-41	137.2	0.507	0.483	288	680
Bacteria	MBP8708031.1	GCA_018054005.1	Caldisericota	Cas__cas1_I_II_III_IV_V_VI_10	941	defense-finder-models/Cas/Cas/CAS_Class1-Subtype-I-B	UserReplicon_CAS_Class1-Subtype-I-B_2	1	1	0.75	6	1	Cas__cas1_I_II_III_IV_V_VI_7	accessory	228	3.9e-65	216.2	0.774	0.987	4	228
Bacteria	MBP8708135.1	GCA_018054005.1	Caldisericota	RM_Type_II__Type_II_REases	1045	defense-finder-models/RM/RM/RM_Type_II	UserReplicon_RM_Type_II_2	1	1	1	2	2	RM_Type_II__Type_II_REases	mandatory	505	3.5e-78	260.2	1.992	0.996	1	503
Bacteria	MBP8708136.1	GCA_018054005.1	Caldisericota	RM_Type_II__Type_II_MTases	1046	defense-finder-models/RM/RM/RM_Type_II	UserReplicon_RM_Type_II_2	1	1	1	2	2	RM_Type_II__Type_II_MTases	mandatory	303	6.1e-67	222.7	0.814	0.98	7	303
Bacteria	MBP8708137.1	GCA_018054005.1	Caldisericota	RM_Type_II__Type_II_MTases	1047	defense-finder-models/RM/RM/RM_Type_II	UserReplicon_RM_Type_II_2	1	1	1	2	2	RM_Type_II__Type_II_MTases	mandatory	335	7.2e-122	403	0.88	0.976	7	333
Bacteria	MBP8708328.1	GCA_018054005.1	Caldisericota	RM_Type_II__Type_II_MTases	1238	defense-finder-models/RM/RM/RM_Type_II	UserReplicon_RM_Type_II_3	1	1	1	2	2	RM_Type_II__Type_II_MTases	mandatory	595	3.8e-109	361.7	0.973	0.588	3	352
Bacteria	MBP8708329.1	GCA_018054005.1	Caldisericota	RM_Type_II__Type_II_REases	1239	defense-finder-models/RM/RM/RM_Type_II	UserReplicon_RM_Type_II_3	1	1	1	2	2	RM_Type_II__Type_II_REases	mandatory	408	4.9e-53	177.4	1.55	0.988	5	407
Bacteria	MBP8708331.1	GCA_018054005.1	Caldisericota	RM_Type_II__Type_II_MTases	1241	defense-finder-models/RM/RM/RM_Type_II	UserReplicon_RM_Type_II_3	1	1	1	2	2	RM_Type_II__Type_II_MTases	mandatory	524	1.1e-75	251.5	0.68	0.481	69	320
Bacteria	MBP8708336.1	GCA_018054005.1	Caldisericota	RM_Type_II__Type_II_MTases	1246	defense-finder-models/RM/RM/RM_Type_II	UserReplicon_RM_Type_II_3	1	1	1	2	2	RM_Type_II__Type_II_MTases	mandatory	177	2.4e-12	42.7	0.238	0.565	2	101
Bacteria	MBP8708365.1	GCA_018054005.1	Caldisericota	Shedu__SduA	1275	defense-finder-models/DefenseFinder_1/Shedu/Shedu	UserReplicon_Shedu_2	1	1	1	1	1	Shedu__SduA	mandatory	358	1.2e-52	176.1	0.699	0.757	86	356
Bacteria	MBP8708366.1	GCA_018054005.1	Caldisericota	PD-T7-5__PD-T7-5	1276	defense-finder-models/DefenseFinder_4/PD-T7-5/PD-T7-5	UserReplicon_PD-T7-5_1	1	1	1	1	1	PD-T7-5__PD-T7-5	mandatory	307	3.4e-40	134.2	0.763	0.831	38	292
Bacteria	MBP8708400.1	GCA_018054005.1	Caldisericota	RM_Type_IIG__Type_IIG	1310	defense-finder-models/RM/RM/RM_Type_IIG	UserReplicon_RM_Type_IIG_5	1	1	1	1	1	RM_Type_IIG__Type_IIG	mandatory	1067	1.6e-116	387.2	0.864	0.948	56	1066
Bacteria	MBP8708439.1	GCA_018054005.1	Caldisericota	RM_Type_II__Type_II_REases	1349	defense-finder-models/RM/RM/RM_Type_II	UserReplicon_RM_Type_II_4	1	1	1	2	1	RM_Type_II__Type_II_REases	mandatory	357	1.3e-16	57.7	0.813	0.852	38	341
Bacteria	MBP8708440.1	GCA_018054005.1	Caldisericota	RM_Type_II__Type_II_MTases	1350	defense-finder-models/RM/RM/RM_Type_II	UserReplicon_RM_Type_II_4	1	1	1	2	1	RM_Type_II__Type_II_MTases	mandatory	286	1.6e-66	220.8	0.661	0.871	5	253
Bacteria	MBP8708471.1	GCA_018054005.1	Caldisericota	SoFic__SoFic	1381	defense-finder-models/DefenseFinder_5/SoFIC/SoFic	UserReplicon_SoFic_1	1	1	1	1	1	SoFic__SoFic	mandatory	382	2.8e-116	385	0.983	0.945	21	381
Bacteria	MBP8717524.1	GCA_018054125.1	Atribacterota	AbiD__AbiD	64	defense-finder-models/DefenseFinder_1/AbiD/AbiD	UserReplicon_AbiD_1	1	1	1	1	1	AbiD__AbiD	mandatory	292	1.1e-84	281	0.926	0.979	1	286
Bacteria	MBP8717850.1	GCA_018054125.1	Atribacterota	SoFic__SoFic	390	defense-finder-models/DefenseFinder_5/SoFIC/SoFic	UserReplicon_SoFic_1	1	1	1	1	1	SoFic__SoFic	mandatory	375	9.3e-116	383.4	0.986	0.971	11	374
Bacteria	MBP8718124.1	GCA_018054125.1	Atribacterota	RM_Type_IIG__Type_IIG	664	defense-finder-models/RM/RM/RM_Type_IIG	UserReplicon_RM_Type_IIG_1	1	1	1	1	1	RM_Type_IIG__Type_IIG	mandatory	1042	8.7e-223	739.3	1.2	0.972	23	1035
Bacteria	MBP8718298.1	GCA_018054125.1	Atribacterota	AbiEii__AbiEi_4	838	defense-finder-models/DefenseFinder_1/AbiE/AbiE	UserReplicon_AbiE_2	1	1	1	2	1	AbiEii__AbiEi_1	mandatory	89	2.8e-08	30.4	0.959	0.562	9	58
Bacteria	MBP8718299.1	GCA_018054125.1	Atribacterota	AbiEii__AbiEii	839	defense-finder-models/DefenseFinder_1/AbiE/AbiE	UserReplicon_AbiE_2	1	1	1	2	1	AbiEii__AbiEii	mandatory	240	1.3e-19	67.6	0.895	0.95	10	237
Bacteria	MBP9538392.1	GCA_018059165.1	Fusobacteriota	RM__Type_I_REases	236	defense-finder-models/RM/RM/RM_Type_I	UserReplicon_RM_Type_I_1	1	1	1	2.5	1	RM__Type_I_REases	mandatory	988	0	1230.6	0.989	0.996	1	984
Bacteria	MBP9538393.1	GCA_018059165.1	Fusobacteriota	RM__Type_I_S	237	defense-finder-models/RM/RM/RM_Type_I	UserReplicon_RM_Type_I_1	1	1	1	2.5	1	RM__Type_I_S	accessory	332	3e-47	157.8	0.436	0.952	7	322
Bacteria	MBP9538395.1	GCA_018059165.1	Fusobacteriota	RM__Type_I_MTases	239	defense-finder-models/RM/RM/RM_Type_I	UserReplicon_RM_Type_I_1	1	1	1	2.5	1	RM__Type_I_MTases	mandatory	570	9.6e-219	724	0.924	0.823	3	471
Bacteria	MBP9538508.1	GCA_018059165.1	Fusobacteriota	DarTG__DarG	352	defense-finder-models/DefenseFinder_2/DarTG/DarTG	UserReplicon_DarTG_1	1	1	1	2	1	DarTG__DarG	mandatory	346	6.9e-19	64.7	0.603	0.393	1	136
Bacteria	MBP9538509.1	GCA_018059165.1	Fusobacteriota	DarTG__DarT	353	defense-finder-models/DefenseFinder_2/DarTG/DarTG	UserReplicon_DarTG_1	1	1	1	2	1	DarTG__DarT	mandatory	198	8e-17	57.8	0.99	0.97	3	194
Bacteria	MBP9538982.1	GCA_018059165.1	Fusobacteriota	SanaTA__SanaA	826	defense-finder-models/DefenseFinder_5/SanaTA/SanaTA	UserReplicon_SanaTA_1	1	1	1	2	1	SanaTA__SanaA	mandatory	201	2.4e-09	33.8	0.806	0.537	6	113
Bacteria	MBP9538983.1	GCA_018059165.1	Fusobacteriota	SanaTA__SanaT	827	defense-finder-models/DefenseFinder_5/SanaTA/SanaTA	UserReplicon_SanaTA_1	1	1	1	2	1	SanaTA__SanaT	mandatory	332	1.1e-26	89.8	0.924	0.907	26	326
Bacteria	MBP9843796.1	GCA_018062405.1	Dependentiae	SoFic__SoFic	492	defense-finder-models/DefenseFinder_5/SoFIC/SoFic	UserReplicon_SoFic_1	1	1	1	1	1	SoFic__SoFic	mandatory	376	1.3e-94	313.4	0.983	0.96	13	373
Archaea	CP067007.1_1612	GCA_018128925.1_ASM1812892v1	TACK	RM__Type_I_S	683	defense-finder-models/RM/RM/RM_Type_I	UserReplicon_RM_Type_I_1	1	1	1	2.5	1	RM__Type_I_S	accessory	441	2.6e-63	211.6	0.439	0.744	112	439
Archaea	CP067007.1_1613	GCA_018128925.1_ASM1812892v1	TACK	RM__Type_I_REases	684	defense-finder-models/RM/RM/RM_Type_I	UserReplicon_RM_Type_I_1	1	1	1	2.5	1	RM__Type_I_REases	mandatory	1161	3e-278	922.6	0.988	0.851	1	988
Archaea	CP067007.1_1614	GCA_018128925.1_ASM1812892v1	TACK	RM__Type_I_S	685	defense-finder-models/RM/RM/RM_Type_I	UserReplicon_RM_Type_I_1	1	1	1	2.5	1	RM__Type_I_S	accessory	431	2.3e-60	201.9	0.397	0.701	127	428
Archaea	CP067007.1_1615	GCA_018128925.1_ASM1812892v1	TACK	RM__Type_I_MTases	686	defense-finder-models/RM/RM/RM_Type_I	UserReplicon_RM_Type_I_1	1	1	1	2.5	1	RM__Type_I_MTases	mandatory	704	5.5e-262	867.6	1.287	0.945	38	702
Archaea	CP067007.1_214	GCA_018128925.1_ASM1812892v1	TACK	AbiU__AbiU	1114	defense-finder-models/DefenseFinder_1/AbiU/AbiU	UserReplicon_AbiU_1	1	1	1	1	1	AbiU__AbiU	mandatory	583	4.9e-23	78.4	0.65	0.652	100	479
Archaea	JWHL01000003.1_7	GCA_018132105.1_ASM1813210v1	Euryarchaeota	RM_Type_IIG__Type_IIG	738	defense-finder-models/RM/RM/RM_Type_IIG	UserReplicon_RM_Type_IIG_1	1	1	1	1	1	RM_Type_IIG__Type_IIG	mandatory	1093	1.4e-116	388.1	1.096	0.955	4	1047
Archaea	JWHL01000004.1_37	GCA_018132105.1_ASM1813210v1	Euryarchaeota	AbiU__AbiU	857	defense-finder-models/DefenseFinder_1/AbiU/AbiU	UserReplicon_AbiU_1	1	1	1	1	1	AbiU__AbiU	mandatory	555	2.6e-24	82.7	0.444	0.454	169	420
Archaea	JWHL01000010.1_61	GCA_018132105.1_ASM1813210v1	Euryarchaeota	DRT6__DRT6	1393	defense-finder-models/DefenseFinder_2/DRT/DRT6	UserReplicon_DRT6_1	1	1	1	1	1	DRT6__DRT6	mandatory	525	3.5e-160	531.3	0.925	0.973	1	511
Archaea	JWHL01000010.1_66	GCA_018132105.1_ASM1813210v1	Euryarchaeota	Kiwa__KwaA	1398	defense-finder-models/DefenseFinder_1/Kiwa/Kiwa	UserReplicon_Kiwa_2	1	1	1	2	1	Kiwa__KwaA	mandatory	178	2.7e-30	102.5	0.958	0.989	1	176
Archaea	JWHL01000010.1_67	GCA_018132105.1_ASM1813210v1	Euryarchaeota	Kiwa__KwaB_2	1399	defense-finder-models/DefenseFinder_1/Kiwa/Kiwa	UserReplicon_Kiwa_2	1	1	1	2	1	Kiwa__KwaB	mandatory	294	1.3e-58	195.6	0.99	0.976	6	292
Archaea	JWHL01000017.1_15	GCA_018132105.1_ASM1813210v1	Euryarchaeota	Cas__cas2_I_II_III_IV_V_VI_3	1844	defense-finder-models/Cas/Cas/CAS_Cluster	UserReplicon_CAS_Cluster_3	1	1	0.04	2	1	Cas__cas2_I_II_III_IV_V_VI_1	mandatory	102	8.6e-17	58.2	0.962	0.824	4	87
Archaea	JWHL01000017.1_16	GCA_018132105.1_ASM1813210v1	Euryarchaeota	Cas__cas1_I_II_III_IV_V_VI_10	1845	defense-finder-models/Cas/Cas/CAS_Cluster	UserReplicon_CAS_Cluster_3	1	1	0.04	2	1	Cas__cas1_I_II_III_IV_V_VI_1	mandatory	329	2.8e-71	237	0.986	0.848	4	282
Archaea	JWHL01000017.1_24	GCA_018132105.1_ASM1813210v1	Euryarchaeota	Cas__cas10_III-A_1	1854	defense-finder-models/Cas/Cas/CAS_Class1-Subtype-III-A	UserReplicon_CAS_Class1-Subtype-III-A_1	1	1	0.778	7	1	Cas__cas10_III-A_1	mandatory	822	1.8e-131	436.8	1	0.818	25	696
Archaea	JWHL01000017.1_25	GCA_018132105.1_ASM1813210v1	Euryarchaeota	Cas__csm2gr11_III-A_3	1855	defense-finder-models/Cas/Cas/CAS_Class1-Subtype-III-A	UserReplicon_CAS_Class1-Subtype-III-A_1	1	1	0.778	7	1	Cas__csm2gr11_III-A_15	mandatory	159	3.2e-24	82.8	0.819	0.723	44	158
Archaea	JWHL01000017.1_26	GCA_018132105.1_ASM1813210v1	Euryarchaeota	Cas__csm3gr7_III-A_1	1856	defense-finder-models/Cas/Cas/CAS_Class1-Subtype-III-A	UserReplicon_CAS_Class1-Subtype-III-A_1	1	1	0.778	7	1	Cas__csm3gr7_III-A_1	mandatory	244	3.5e-70	233.2	0.991	0.877	7	220
Archaea	JWHL01000017.1_27	GCA_018132105.1_ASM1813210v1	Euryarchaeota	Cas__csm4gr5_III-A_1	1857	defense-finder-models/Cas/Cas/CAS_Class1-Subtype-III-A	UserReplicon_CAS_Class1-Subtype-III-A_1	1	1	0.778	7	1	Cas__csm4gr5_III-A_3	mandatory	313	2.4e-47	158.7	0.983	0.962	4	304
Archaea	JWHL01000017.1_28	GCA_018132105.1_ASM1813210v1	Euryarchaeota	Cas__csm5gr7_III-A_2	1858	defense-finder-models/Cas/Cas/CAS_Class1-Subtype-III-A	UserReplicon_CAS_Class1-Subtype-III-A_1	1	1	0.778	7	1	Cas__csm5gr7_III-A_2	mandatory	386	3.5e-20	69.6	0.567	0.492	3	192
Archaea	JWHL01000017.1_29	GCA_018132105.1_ASM1813210v1	Euryarchaeota	Cas__csx1_III_11	1859	defense-finder-models/Cas/Cas/CAS_Class1-Subtype-III-A	UserReplicon_CAS_Class1-Subtype-III-A_1	1	1	0.778	7	1	Cas__csx1_III_10	accessory	400	1.6e-68	228.4	0.987	0.882	26	378
Archaea	JWHL01000017.1_30	GCA_018132105.1_ASM1813210v1	Euryarchaeota	Cas__cas6_I_II_III_IV_V_VI_12	1861	defense-finder-models/Cas/Cas/CAS_Class1-Subtype-III-A	UserReplicon_CAS_Class1-Subtype-III-A_1	1	1	0.778	7	1	Cas__cas6_I_II_III_IV_V_VI_15	accessory	223	4.7e-69	229.3	0.968	0.942	5	214
Archaea	JWHL01000017.1_31	GCA_018132105.1_ASM1813210v1	Euryarchaeota	Cas__csx1_III_7	1862	defense-finder-models/Cas/Cas/CAS_Class1-Subtype-III-A	UserReplicon_CAS_Class1-Subtype-III-A_1	1	1	0.778	7	1	Cas__csx1_III_10	accessory	275	6.9e-33	110.6	1	0.469	23	151
Archaea	JWHL01000020.1_11	GCA_018132105.1_ASM1813210v1	Euryarchaeota	DarTG__DarT	1969	defense-finder-models/DefenseFinder_2/DarTG/DarTG	UserReplicon_DarTG_2	1	1	1	2	1	DarTG__DarT	mandatory	200	6.6e-41	137.3	1	0.94	9	196
Archaea	JWHL01000020.1_12	GCA_018132105.1_ASM1813210v1	Euryarchaeota	DarTG__DarG	1970	defense-finder-models/DefenseFinder_2/DarTG/DarTG	UserReplicon_DarTG_2	1	1	1	2	1	DarTG__DarG	mandatory	374	1.3e-17	61.4	0.603	0.364	1	136
Archaea	CP058560.1_101	GCA_018141185.1_ASM1814118v1	Euryarchaeota	RM_Type_IV__Type_IV_REases	14	defense-finder-models/RM/RM/RM_Type_IV	UserReplicon_RM_Type_IV_3	1	1	1	1	1	RM_Type_IV__Type_IV_REases	mandatory	811	2.2e-146	486.1	1.271	0.998	2	810
Archaea	CP058560.1_1299	GCA_018141185.1_ASM1814118v1	Euryarchaeota	RM_Type_IV__Type_IV_REases	334	defense-finder-models/RM/RM/RM_Type_IV	UserReplicon_RM_Type_IV_4	1	1	1	1	1	RM_Type_IV__Type_IV_REases	mandatory	151	5e-53	177.5	0.33	0.967	3	148
Archaea	CP058560.1_1301	GCA_018141185.1_ASM1814118v1	Euryarchaeota	RM__Type_I_REases	338	defense-finder-models/RM/RM/RM_Type_I	UserReplicon_RM_Type_I_1	1	1	1	2.5	1	RM__Type_I_REases	mandatory	1025	3.1e-256	850.3	0.992	0.976	3	1002
Archaea	CP058560.1_1302	GCA_018141185.1_ASM1814118v1	Euryarchaeota	RM__Type_I_S	339	defense-finder-models/RM/RM/RM_Type_I	UserReplicon_RM_Type_I_1	1	1	1	2.5	1	RM__Type_I_S	accessory	443	3.4e-62	207.9	0.471	0.959	3	427
Archaea	CP058560.1_1304	GCA_018141185.1_ASM1814118v1	Euryarchaeota	RM__Type_I_MTases	341	defense-finder-models/RM/RM/RM_Type_I	UserReplicon_RM_Type_I_1	1	1	1	2.5	1	RM__Type_I_MTases	mandatory	512	9.5e-185	612.3	0.982	0.977	10	509
Archaea	CP058560.1_1868	GCA_018141185.1_ASM1814118v1	Euryarchaeota	Cas__cas2_I_II_III_IV_V_VI_5	966	defense-finder-models/Cas/Cas/CAS_Class1-Subtype-I-B	UserReplicon_CAS_Class1-Subtype-I-B_1	1	1	1	8	1	Cas__cas2_I_II_III_IV_V_VI_3	accessory	87	3.3e-30	101.3	0.955	0.954	1	83
Archaea	CP058560.1_1869	GCA_018141185.1_ASM1814118v1	Euryarchaeota	Cas__cas1_I_II_III_IV_V_VI_7	967	defense-finder-models/Cas/Cas/CAS_Class1-Subtype-I-B	UserReplicon_CAS_Class1-Subtype-I-B_1	1	1	1	8	1	Cas__cas1_I_II_III_IV_V_VI_7	accessory	321	1.9e-146	484.3	0.997	0.978	4	317
Archaea	CP058560.1_1870	GCA_018141185.1_ASM1814118v1	Euryarchaeota	Cas__cas4_I_II_III_IV_V_VI_6	969	defense-finder-models/Cas/Cas/CAS_Class1-Subtype-I-B	UserReplicon_CAS_Class1-Subtype-I-B_1	1	1	1	8	1	Cas__cas4_I_II_III_IV_V_VI_6	accessory	171	7.3e-54	179.2	0.988	0.924	13	170
Archaea	CP058560.1_1872	GCA_018141185.1_ASM1814118v1	Euryarchaeota	Cas__cas3_I_5	971	defense-finder-models/Cas/Cas/CAS_Class1-Subtype-I-B	UserReplicon_CAS_Class1-Subtype-I-B_1	1	1	1	8	1	Cas__cas3_I_5	accessory	941	1e-53	179.8	0.559	0.461	309	742
Archaea	CP058560.1_1873	GCA_018141185.1_ASM1814118v1	Euryarchaeota	Cas__cas5_I-B_17	972	defense-finder-models/Cas/Cas/CAS_Class1-Subtype-I-B	UserReplicon_CAS_Class1-Subtype-I-B_1	1	1	1	8	1	Cas__cas5_I-B_6	mandatory	287	5.9e-16	55.8	0.661	0.578	12	177
Archaea	CP058560.1_1874	GCA_018141185.1_ASM1814118v1	Euryarchaeota	Cas__cas7b_I-B_I-C_2	973	defense-finder-models/Cas/Cas/CAS_Class1-Subtype-I-B	UserReplicon_CAS_Class1-Subtype-I-B_1	1	1	1	8	1	Cas__cas7_I_15	accessory	320	1.3e-40	136.6	0.953	0.781	8	257
Archaea	CP058560.1_1875	GCA_018141185.1_ASM1814118v1	Euryarchaeota	Cas__cas8b1_I-B_5	974	defense-finder-models/Cas/Cas/CAS_Class1-Subtype-I-B	UserReplicon_CAS_Class1-Subtype-I-B_1	1	1	1	8	1	Cas__cas8b2_I-B_2	mandatory	698	1.7e-254	843.3	0.999	0.989	1	690
Archaea	CP058560.1_1876	GCA_018141185.1_ASM1814118v1	Euryarchaeota	Cas__cas6_I_II_III_IV_V_VI_10	975	defense-finder-models/Cas/Cas/CAS_Class1-Subtype-I-B	UserReplicon_CAS_Class1-Subtype-I-B_1	1	1	1	8	1	Cas__cas6_I-B_III_1	accessory	246	8.1e-81	268.5	0.996	0.963	1	237
Archaea	CP058560.1_2126	GCA_018141185.1_ASM1814118v1	Euryarchaeota	RM__Type_I_REases	1254	defense-finder-models/RM/RM/RM_Type_I	UserReplicon_RM_Type_I_2	1	1	1	2.5	1	RM__Type_I_REases	mandatory	902	1.3e-197	656.3	0.952	0.971	1	876
Archaea	CP058560.1_2127	GCA_018141185.1_ASM1814118v1	Euryarchaeota	RM__Type_I_MTases	1255	defense-finder-models/RM/RM/RM_Type_I	UserReplicon_RM_Type_I_2	1	1	1	2.5	1	RM__Type_I_MTases	mandatory	515	7.5e-177	586.2	0.99	0.984	3	509
Archaea	CP058560.1_2128	GCA_018141185.1_ASM1814118v1	Euryarchaeota	RM__Type_I_S	1256	defense-finder-models/RM/RM/RM_Type_I	UserReplicon_RM_Type_I_2	1	1	1	2.5	1	RM__Type_I_S	accessory	400	1.1e-33	114.1	0.362	0.655	138	399
Archaea	CP058560.1_2129	GCA_018141185.1_ASM1814118v1	Euryarchaeota	Gabija__GajA	1257	defense-finder-models/DefenseFinder_1/Gabija/Gabija	UserReplicon_Gabija_1	1	1	1	2	1	Gabija__GajA	mandatory	666	1.6e-67	225.6	0.807	0.883	1	588
Archaea	CP058560.1_2130	GCA_018141185.1_ASM1814118v1	Euryarchaeota	Gabija__GajB_2	1259	defense-finder-models/DefenseFinder_1/Gabija/Gabija	UserReplicon_Gabija_1	1	1	1	2	1	Gabija__GajB_1	mandatory	572	1e-84	282.2	0.735	0.951	4	547
Archaea	CP058560.1_288	GCA_018141185.1_ASM1814118v1	Euryarchaeota	PD-Lambda-1__PD-Lambda-1	1368	defense-finder-models/DefenseFinder_2/PD-Lambda-1/PD-Lambda-1	UserReplicon_PD-Lambda-1_1	1	1	1	1	1	PD-Lambda-1__PD-Lambda-1	mandatory	501	1.4e-127	423.4	0.932	0.926	36	499
Archaea	CP073366.1_1190	GCA_018200015.1_ASM1820001v1	Euryarchaeota	RM_Type_IIG__Type_IIG	214	defense-finder-models/RM/RM/RM_Type_IIG	UserReplicon_RM_Type_IIG_3	1	1	1	1	1	RM_Type_IIG__Type_IIG	mandatory	1171	3.6e-107	358	0.98	0.976	16	1158
Archaea	CP073366.1_2233	GCA_018200015.1_ASM1820001v1	Euryarchaeota	Kiwa__KwaB	1373	defense-finder-models/DefenseFinder_1/Kiwa/Kiwa	UserReplicon_Kiwa_1	1	1	1	2	1	Kiwa__KwaB	mandatory	337	1.2e-33	114.9	0.956	0.947	16	334
Archaea	CP073366.1_2234	GCA_018200015.1_ASM1820001v1	Euryarchaeota	Kiwa__KwaA	1374	defense-finder-models/DefenseFinder_1/Kiwa/Kiwa	UserReplicon_Kiwa_1	1	1	1	2	1	Kiwa__KwaA	mandatory	189	2.7e-40	136.1	0.927	0.979	3	187
Archaea	CP073366.1_2980	GCA_018200015.1_ASM1820001v1	Euryarchaeota	RM__Type_I_MTases	2202	defense-finder-models/RM/RM/RM_Type_I	UserReplicon_RM_Type_I_1	1	1	1	2.5	1	RM__Type_I_MTases	mandatory	530	4.8e-170	564.9	0.98	0.977	9	526
Archaea	CP073366.1_2981	GCA_018200015.1_ASM1820001v1	Euryarchaeota	RM__Type_I_S	2203	defense-finder-models/RM/RM/RM_Type_I	UserReplicon_RM_Type_I_1	1	1	1	2.5	1	RM__Type_I_S	accessory	421	4.7e-73	244.8	0.472	0.964	3	408
Archaea	CP073366.1_2982	GCA_018200015.1_ASM1820001v1	Euryarchaeota	RM__Type_I_REases	2204	defense-finder-models/RM/RM/RM_Type_I	UserReplicon_RM_Type_I_1	1	1	1	2.5	1	RM__Type_I_REases	mandatory	996	8e-137	456.1	0.548	0.578	1	576
Archaea	CP073366.1_3070	GCA_018200015.1_ASM1820001v1	Euryarchaeota	Eleos__LeoBC	2303	defense-finder-models/DefenseFinder_5/Eleos/Eleos	UserReplicon_Eleos_1	1	1	0.5	2	1	Eleos__LeoBC	mandatory	205	4.9e-07	27.1	0.111	0.337	12	80
Archaea	CP073366.1_3073	GCA_018200015.1_ASM1820001v1	Euryarchaeota	Eleos__LeoA	2306	defense-finder-models/DefenseFinder_5/Eleos/Eleos	UserReplicon_Eleos_1	1	1	0.5	2	1	Eleos__LeoA	mandatory	331	8.8e-06	23	0.233	0.375	132	255
Archaea	CP073368.1_157	GCA_018200015.1_ASM1820001v1	Euryarchaeota	RM_Type_II__Type_II_REases	3401	defense-finder-models/RM/RM/RM_Type_II	UserReplicon_RM_Type_II_2	1	1	1	2	1	RM_Type_II__Type_II_REases	mandatory	300	5.3e-29	99.4	0.676	0.58	117	290
Archaea	CP073368.1_158	GCA_018200015.1_ASM1820001v1	Euryarchaeota	RM_Type_II__Type_II_MTases	3402	defense-finder-models/RM/RM/RM_Type_II	UserReplicon_RM_Type_II_2	1	1	1	2	1	RM_Type_II__Type_II_MTases	mandatory	308	2.7e-88	293.9	0.724	0.935	2	289
Archaea	CP073368.1_191	GCA_018200015.1_ASM1820001v1	Euryarchaeota	RM_Type_IIG__Type_IIG	3439	defense-finder-models/RM/RM/RM_Type_IIG	UserReplicon_RM_Type_IIG_4	1	1	1	1	1	RM_Type_IIG__Type_IIG	mandatory	1021	1.2e-119	399.7	0.768	0.776	6	797
Archaea	CP073368.1_370	GCA_018200015.1_ASM1820001v1	Euryarchaeota	SoFic__SoFic	3638	defense-finder-models/DefenseFinder_5/SoFIC/SoFic	UserReplicon_SoFic_2	1	1	1	1	1	SoFic__SoFic	mandatory	387	1.8e-94	315	0.981	0.928	25	383
Archaea	CP073368.1_438	GCA_018200015.1_ASM1820001v1	Euryarchaeota	Cas__cas2_I_II_III_IV_V_VI_5	3713	defense-finder-models/Cas/Cas/CAS_Class1-Subtype-I-B	UserReplicon_CAS_Class1-Subtype-I-B_1	1	1	0.875	7	1	Cas__cas2_I_II_III_IV_V_VI_3	accessory	86	1.2e-17	62.1	0.966	0.965	1	83
Archaea	CP073368.1_439	GCA_018200015.1_ASM1820001v1	Euryarchaeota	Cas__cas1_I_II_III_IV_V_VI_7	3714	defense-finder-models/Cas/Cas/CAS_Class1-Subtype-I-B	UserReplicon_CAS_Class1-Subtype-I-B_1	1	1	0.875	7	1	Cas__cas1_I_II_III_IV_V_VI_7	accessory	330	1.1e-113	377.7	0.994	0.973	6	326
Archaea	CP073368.1_440	GCA_018200015.1_ASM1820001v1	Euryarchaeota	Cas__cas4_I_II_III_IV_V_VI_6	3716	defense-finder-models/Cas/Cas/CAS_Class1-Subtype-I-B	UserReplicon_CAS_Class1-Subtype-I-B_1	1	1	0.875	7	1	Cas__cas4_I_II_III_IV_V_VI_6	accessory	183	1.8e-42	143.3	0.994	0.858	26	182
Archaea	CP073368.1_441	GCA_018200015.1_ASM1820001v1	Euryarchaeota	Cas__cas3HD_I_1	3717	defense-finder-models/Cas/Cas/CAS_Class1-Subtype-I-B	UserReplicon_CAS_Class1-Subtype-I-B_1	1	1	0.875	7	1	Cas__cas3_I_5	accessory	935	2.4e-19	68	0.714	0.15	43	182
Archaea	CP073368.1_442	GCA_018200015.1_ASM1820001v1	Euryarchaeota	Cas__cas5_I-B_17	3718	defense-finder-models/Cas/Cas/CAS_Class1-Subtype-I-B	UserReplicon_CAS_Class1-Subtype-I-B_1	1	1	0.875	7	1	Cas__cas5_I-B_6	mandatory	265	1.2e-48	163.9	0.992	0.951	13	264
Archaea	CP073368.1_443	GCA_018200015.1_ASM1820001v1	Euryarchaeota	Cas__cas7_I-B_8	3719	defense-finder-models/Cas/Cas/CAS_Class1-Subtype-I-B	UserReplicon_CAS_Class1-Subtype-I-B_1	1	1	0.875	7	1	Cas__cas7_I-B_6	mandatory	340	4.9e-88	293.2	0.993	0.879	6	304
Archaea	CP073368.1_445	GCA_018200015.1_ASM1820001v1	Euryarchaeota	Cas__cas6_I_II_III_IV_V_VI_20	3721	defense-finder-models/Cas/Cas/CAS_Class1-Subtype-I-B	UserReplicon_CAS_Class1-Subtype-I-B_1	1	1	0.875	7	1	Cas__cas6_I-B_III_1	accessory	273	1.1e-12	46.6	0.98	0.645	87	262
Archaea	CP073370.1_60	GCA_018200015.1_ASM1820001v1	Euryarchaeota	RM_Type_IIG__Type_IIG	4320	defense-finder-models/RM/RM/RM_Type_IIG	UserReplicon_RM_Type_IIG_5	1	1	1	1	1	RM_Type_IIG__Type_IIG	mandatory	952	1.3e-159	532.1	0.795	0.905	34	895
Archaea	CP073695.1_605	GCA_018228765.1_ASM1822876v1	Euryarchaeota	RM_Type_IIG__Type_IIG	2524	defense-finder-models/RM/RM/RM_Type_IIG	UserReplicon_RM_Type_IIG_1	1	1	1	1	1	RM_Type_IIG__Type_IIG	mandatory	1416	5.4e-160	532.7	1.123	0.994	5	1411
Asgard	GCA_018238085_1_ASM1823808v1-JABCUA010000072.1_398_3	GCA_018238085_1_ASM1823808v1	Gerdarchaeales	RM_Type_II__Type_II_MTases	550	defense-finder-models/RM/RM/RM_Type_II	UserReplicon_RM_Type_II_1	1	1	1	2	1	RM_Type_II__Type_II_MTases	mandatory	352	1.4e-91	304.5	0.97	0.943	10	341
Asgard	GCA_018238085_1_ASM1823808v1-JABCUA010000072.1_398_4	GCA_018238085_1_ASM1823808v1	Gerdarchaeales	RM_Type_II__Type_II_REases	551	defense-finder-models/RM/RM/RM_Type_II	UserReplicon_RM_Type_II_1	1	1	1	2	1	RM_Type_II__Type_II_REases	mandatory	286	7.9e-33	111.6	0.874	0.972	5	282
Asgard	GCA_018238085_1_ASM1823808v1-JABCUA010000078.1_404_6	GCA_018238085_1_ASM1823808v1	Gerdarchaeales	RM_Type_IIG__Type_IIG	584	defense-finder-models/RM/RM/RM_Type_IIG	UserReplicon_RM_Type_IIG_2	1	1	1	1	1	RM_Type_IIG__Type_IIG	mandatory	511	1.9e-147	489.7	0.563	0.992	1	507
Asgard	GCA_018238095_1_ASM1823809v1-JABCTW010000388.1_323_2	GCA_018238095_1_ASM1823809v1	Heimdallarchaeaceae	pAgo__COG1431_pAgo	2542	defense-finder-models/DefenseFinder_5/pAgo/pAgo	UserReplicon_pAgo_1	1	1	1	1	1	pAgo__pAgo_LongA	mandatory	322	8.3e-13	45	0.168	0.373	185	304
Asgard	GCA_018238125_1_ASM1823812v1-JABCTY010000012.1_161_1	GCA_018238125_1_ASM1823812v1	Gerdarchaeales	Cas__cas7_I-B_8	130	defense-finder-models/Cas/Cas/CAS_Class1-Subtype-I-B	UserReplicon_CAS_Class1-Subtype-I-B_1	1	1	0.625	5	1	Cas__cas7_I-B_6	mandatory	315	7.7e-59	196.8	0.976	0.851	13	280
Asgard	GCA_018238125_1_ASM1823812v1-JABCTY010000012.1_161_3	GCA_018238125_1_ASM1823812v1	Gerdarchaeales	Cas__cas8b1_I-B_4	132	defense-finder-models/Cas/Cas/CAS_Class1-Subtype-I-B	UserReplicon_CAS_Class1-Subtype-I-B_1	1	1	0.625	5	1	Cas__cas8b2_I-B_2	mandatory	549	1.3e-13	48	0.46	0.505	112	388
Asgard	GCA_018238125_1_ASM1823812v1-JABCTY010000012.1_161_6	GCA_018238125_1_ASM1823812v1	Gerdarchaeales	Cas__cas1_I_II_III_IV_V_VI_1	135	defense-finder-models/Cas/Cas/CAS_Class1-Subtype-I-B	UserReplicon_CAS_Class1-Subtype-I-B_1	1	1	0.625	5	1	Cas__cas1_I_II_III_IV_V_VI_7	accessory	344	3.1e-80	267.1	1	0.965	1	332
Asgard	GCA_018238125_1_ASM1823812v1-JABCTY010000012.1_161_7	GCA_018238125_1_ASM1823812v1	Gerdarchaeales	Cas__cas2_I_II_III_IV_V_VI_13	136	defense-finder-models/Cas/Cas/CAS_Class1-Subtype-I-B	UserReplicon_CAS_Class1-Subtype-I-B_1	1	1	0.625	5	1	Cas__cas2_I_II_III_IV_V_VI_3	accessory	102	1.7e-19	67.3	1	0.706	1	72
Asgard	GCA_018238125_1_ASM1823812v1-JABCTY010000012.1_161_8	GCA_018238125_1_ASM1823812v1	Gerdarchaeales	Cas__cas4_I_II_III_IV_V_VI_1	137	defense-finder-models/Cas/Cas/CAS_Class1-Subtype-I-B	UserReplicon_CAS_Class1-Subtype-I-B_1	1	1	0.625	5	1	Cas__cas4_I_II_III_IV_V_VI_6	accessory	188	1e-28	98.2	0.978	0.941	10	186
Asgard	GCA_018238125_1_ASM1823812v1-JABCTY010000338.1_596_1	GCA_018238125_1_ASM1823812v1	Gerdarchaeales	Cas__cas5_I-B_17	1991	defense-finder-models/Cas/Cas/CAS_Class1-Subtype-I-B	UserReplicon_CAS_Class1-Subtype-I-B_2	1	1	0.25	2	1	Cas__cas5_I-B_6	mandatory	264	2.2e-29	100.3	0.731	0.712	18	205
Asgard	GCA_018238125_1_ASM1823812v1-JABCTY010000338.1_596_2	GCA_018238125_1_ASM1823812v1	Gerdarchaeales	Cas__cas3_I_5	1992	defense-finder-models/Cas/Cas/CAS_Class1-Subtype-I-B	UserReplicon_CAS_Class1-Subtype-I-B_2	1	1	0.25	2	1	Cas__cas3_I_5	accessory	857	1.1e-46	157	0.706	0.649	271	826
Asgard	GCA_018238125_1_ASM1823812v1-JABCTY010000135.1_393_3	GCA_018238125_1_ASM1823812v1	Gerdarchaeales	PD-T4-1__PD-T4-1	976	defense-finder-models/DefenseFinder_3/PD-T4-1/PD-T4-1	UserReplicon_PD-T4-1_1	1	1	1	1	1	PD-T4-1__PD-T4-1	mandatory	413	1.8e-80	268	0.978	0.959	13	408
Asgard	GCA_018238125_1_ASM1823812v1-JABCTY010000486.1_93_3	GCA_018238125_1_ASM1823812v1	Gerdarchaeales	RM_Type_II__Type_II_REases	2539	defense-finder-models/RM/RM/RM_Type_II	UserReplicon_RM_Type_II_1	1	1	1	2	1	RM_Type_II__Type_II_REases	mandatory	289	1.4e-34	117.8	0.874	0.962	8	285
Asgard	GCA_018238125_1_ASM1823812v1-JABCTY010000486.1_93_4	GCA_018238125_1_ASM1823812v1	Gerdarchaeales	RM_Type_II__Type_II_MTases	2540	defense-finder-models/RM/RM/RM_Type_II	UserReplicon_RM_Type_II_1	1	1	1	2	1	RM_Type_II__Type_II_MTases	mandatory	140	7.2e-41	138.1	0.383	0.921	10	138
Asgard	GCA_018238125_1_ASM1823812v1-JABCTY010000135.1_393_4	GCA_018238125_1_ASM1823812v1	Gerdarchaeales	Pycsar__AG_cyclase	977	defense-finder-models/DefenseFinder_5/Pycsar/Pycsar	UserReplicon_Pycsar_1	1	1	1	1.5	1	Pycsar__AG_cyclase	mandatory	235	1.2e-37	127.3	0.713	0.898	6	216
Asgard	GCA_018238125_1_ASM1823812v1-JABCTY010000135.1_393_5	GCA_018238125_1_ASM1823812v1	Gerdarchaeales	CBASS__2TM_5	978	defense-finder-models/DefenseFinder_5/Pycsar/Pycsar	UserReplicon_Pycsar_1	1	1	1	1.5	1	CBASS__Effector_2TM_S_2TMBeta	accessory	182	1.2e-20	71.3	0.971	0.962	1	175
Asgard	GCA_018238145_1_ASM1823814v1-JABCTX010000013.1_249_7	GCA_018238145_1_ASM1823814v1	Lokiarchaeles	RM__Type_I_REases	181	defense-finder-models/RM/RM/RM_Type_I	UserReplicon_RM_Type_I_1	1	1	1	2.5	1	RM__Type_I_REases	mandatory	989	6.2e-199	661.3	0.97	0.951	34	974
Asgard	GCA_018238145_1_ASM1823814v1-JABCTX010000013.1_249_8	GCA_018238145_1_ASM1823814v1	Lokiarchaeles	RM__Type_I_S	182	defense-finder-models/RM/RM/RM_Type_I	UserReplicon_RM_Type_I_1	1	1	1	2.5	1	RM__Type_I_S	accessory	395	2.2e-67	225.7	0.536	0.992	2	393
Asgard	GCA_018238145_1_ASM1823814v1-JABCTX010000013.1_249_9	GCA_018238145_1_ASM1823814v1	Lokiarchaeles	RM__Type_I_MTases	183	defense-finder-models/RM/RM/RM_Type_I	UserReplicon_RM_Type_I_1	1	1	1	2.5	1	RM__Type_I_MTases	mandatory	235	5.2e-67	224.5	0.461	0.987	2	233
Asgard	GCA_018238155_1_ASM1823815v1-JABCTZ010000036.1_15_326	GCA_018238155_1_ASM1823815v1	Gerdarchaeales	Cas__cas4_I_II_III_IV_V_VI_1	2787	defense-finder-models/Cas/Cas/CAS_Class1-Subtype-I-B	UserReplicon_CAS_Class1-Subtype-I-B_1	1	1	1	8	1	Cas__cas4_I_II_III_IV_V_VI_6	accessory	188	1.2e-28	98.2	0.978	0.941	10	186
Asgard	GCA_018238155_1_ASM1823815v1-JABCTZ010000036.1_15_327	GCA_018238155_1_ASM1823815v1	Gerdarchaeales	Cas__cas2_I_II_III_IV_V_VI_13	2788	defense-finder-models/Cas/Cas/CAS_Class1-Subtype-I-B	UserReplicon_CAS_Class1-Subtype-I-B_1	1	1	1	8	1	Cas__cas2_I_II_III_IV_V_VI_3	accessory	102	2.1e-19	67.3	1	0.706	1	72
Asgard	GCA_018238155_1_ASM1823815v1-JABCTZ010000036.1_15_328	GCA_018238155_1_ASM1823815v1	Gerdarchaeales	Cas__cas1_I_II_III_IV_V_VI_1	2789	defense-finder-models/Cas/Cas/CAS_Class1-Subtype-I-B	UserReplicon_CAS_Class1-Subtype-I-B_1	1	1	1	8	1	Cas__cas1_I_II_III_IV_V_VI_7	accessory	344	3.7e-80	267.1	1	0.965	1	332
Asgard	GCA_018238155_1_ASM1823815v1-JABCTZ010000036.1_15_331	GCA_018238155_1_ASM1823815v1	Gerdarchaeales	Cas__cas8b1_I-B_4	2793	defense-finder-models/Cas/Cas/CAS_Class1-Subtype-I-B	UserReplicon_CAS_Class1-Subtype-I-B_1	1	1	1	8	1	Cas__cas8b2_I-B_2	mandatory	549	1.5e-13	48	0.46	0.505	112	388
Asgard	GCA_018238155_1_ASM1823815v1-JABCTZ010000036.1_15_333	GCA_018238155_1_ASM1823815v1	Gerdarchaeales	Cas__cas7_I-B_8	2795	defense-finder-models/Cas/Cas/CAS_Class1-Subtype-I-B	UserReplicon_CAS_Class1-Subtype-I-B_1	1	1	1	8	1	Cas__cas7_I-B_6	mandatory	315	9.4e-59	196.8	0.976	0.851	13	280
Asgard	GCA_018238155_1_ASM1823815v1-JABCTZ010000036.1_15_334	GCA_018238155_1_ASM1823815v1	Gerdarchaeales	Cas__cas5_I-B_17	2796	defense-finder-models/Cas/Cas/CAS_Class1-Subtype-I-B	UserReplicon_CAS_Class1-Subtype-I-B_1	1	1	1	8	1	Cas__cas5_I-B_6	mandatory	215	2.7e-16	57.7	0.579	0.698	7	156
Asgard	GCA_018238155_1_ASM1823815v1-JABCTZ010000036.1_15_335	GCA_018238155_1_ASM1823815v1	Gerdarchaeales	Cas__cas3_I_5	2797	defense-finder-models/Cas/Cas/CAS_Class1-Subtype-I-B	UserReplicon_CAS_Class1-Subtype-I-B_1	1	1	1	8	1	Cas__cas3_I_5	accessory	857	1.4e-46	157	0.706	0.649	271	826
Asgard	GCA_018238155_1_ASM1823815v1-JABCTZ010000036.1_15_337	GCA_018238155_1_ASM1823815v1	Gerdarchaeales	Cas__cas6_I_II_III_IV_V_VI_7	2799	defense-finder-models/Cas/Cas/CAS_Class1-Subtype-I-B	UserReplicon_CAS_Class1-Subtype-I-B_1	1	1	1	8	1	Cas__cas6_I-B_III_1	accessory	266	2.1e-23	81.5	0.995	0.805	50	263
Asgard	GCA_018238155_1_ASM1823815v1-JABCTZ010000040.1_26_5	GCA_018238155_1_ASM1823815v1	Gerdarchaeales	Cas__cmr6gr7_III-C_1	3166	defense-finder-models/Cas/Cas/CAS_Class1-Subtype-III-C	UserReplicon_CAS_Class1-Subtype-III-C_2	1	1	0.833	5	1	Cas__cmr6gr7_III-C_1	mandatory	288	4.1e-30	103	0.484	0.413	144	262
Asgard	GCA_018238155_1_ASM1823815v1-JABCTZ010000040.1_26_6	GCA_018238155_1_ASM1823815v1	Gerdarchaeales	Cas__cas10_III-C_3	3167	defense-finder-models/Cas/Cas/CAS_Class1-Subtype-III-C	UserReplicon_CAS_Class1-Subtype-III-C_2	1	1	0.833	5	1	Cas__cas10_III-C_3	mandatory	1028	1.5e-184	613.5	0.998	0.986	6	1019
Asgard	GCA_018238155_1_ASM1823815v1-JABCTZ010000040.1_26_7	GCA_018238155_1_ASM1823815v1	Gerdarchaeales	Cas__cmr4gr7_III-B_III-C_2	3168	defense-finder-models/Cas/Cas/CAS_Class1-Subtype-III-C	UserReplicon_CAS_Class1-Subtype-III-C_2	1	1	0.833	5	1	Cas__cmr4gr7_III-B_III-C_2	accessory	293	5e-51	171.7	0.98	0.949	6	283
Asgard	GCA_018238155_1_ASM1823815v1-JABCTZ010000040.1_26_8	GCA_018238155_1_ASM1823815v1	Gerdarchaeales	Cas__cmr5gr11_III-C_11	3169	defense-finder-models/Cas/Cas/CAS_Class1-Subtype-III-C	UserReplicon_CAS_Class1-Subtype-III-C_2	1	1	0.833	5	1	Cas__cmr5gr11_III-C_11	accessory	118	2.6e-34	116.1	0.945	0.992	1	117
Asgard	GCA_018238155_1_ASM1823815v1-JABCTZ010000040.1_26_9	GCA_018238155_1_ASM1823815v1	Gerdarchaeales	Cas__cmr3gr5_III-C_1	3170	defense-finder-models/Cas/Cas/CAS_Class1-Subtype-III-C	UserReplicon_CAS_Class1-Subtype-III-C_2	1	1	0.833	5	1	Cas__cmr3gr5_III-C_1	mandatory	329	6.4e-71	236.7	0.982	0.964	11	327
Asgard	GCA_018238155_1_ASM1823815v1-JABCTZ010000020.1_9_12	GCA_018238155_1_ASM1823815v1	Gerdarchaeales	PD-T4-1__PD-T4-1	1506	defense-finder-models/DefenseFinder_3/PD-T4-1/PD-T4-1	UserReplicon_PD-T4-1_1	1	1	1	1	1	PD-T4-1__PD-T4-1	mandatory	413	2.2e-80	268	0.978	0.959	13	408
Asgard	GCA_018238155_1_ASM1823815v1-JABCTZ010000039.1_43_26	GCA_018238155_1_ASM1823815v1	Gerdarchaeales	Mokosh_TypeI__MkoB	3093	defense-finder-models/DefenseFinder_4/Mokosh/Mokosh_TypeI	UserReplicon_Mokosh_TypeI_1	1	1	1	2	1	Mokosh_TypeI__MkoB	mandatory	456	1.6e-08	31.9	0.198	0.285	59	188
Asgard	GCA_018238155_1_ASM1823815v1-JABCTZ010000039.1_43_28	GCA_018238155_1_ASM1823815v1	Gerdarchaeales	Mokosh_TypeI__MkoA	3095	defense-finder-models/DefenseFinder_4/Mokosh/Mokosh_TypeI	UserReplicon_Mokosh_TypeI_1	1	1	1	2	1	Mokosh_TypeI__MkoA	mandatory	860	3.3e-50	169	0.198	0.247	221	432
Asgard	GCA_018238155_1_ASM1823815v1-JABCTZ010000011.1_11_81	GCA_018238155_1_ASM1823815v1	Gerdarchaeales	RM_Type_IIG__Type_IIG	888	defense-finder-models/RM/RM/RM_Type_IIG	UserReplicon_RM_Type_IIG_4	1	1	1	1	1	RM_Type_IIG__Type_IIG	mandatory	898	8.4e-218	723.3	0.919	0.967	1	868
Asgard	GCA_018238155_1_ASM1823815v1-JABCTZ010000039.1_43_34	GCA_018238155_1_ASM1823815v1	Gerdarchaeales	RM_Type_II__Type_II_MTases	3102	defense-finder-models/RM/RM/RM_Type_II	UserReplicon_RM_Type_II_1	1	1	1	2	2	RM_Type_II__Type_II_MTases	mandatory	325	2.5e-78	261.5	0.699	0.778	56	308
Asgard	GCA_018238155_1_ASM1823815v1-JABCTZ010000039.1_43_38	GCA_018238155_1_ASM1823815v1	Gerdarchaeales	RM_Type_II__Type_II_MTases	3106	defense-finder-models/RM/RM/RM_Type_II	UserReplicon_RM_Type_II_1	1	1	1	2	2	RM_Type_II__Type_II_MTases	mandatory	543	2.4e-43	146.5	0.973	0.635	3	347
Asgard	GCA_018238155_1_ASM1823815v1-JABCTZ010000039.1_43_39	GCA_018238155_1_ASM1823815v1	Gerdarchaeales	RM_Type_II__Type_II_REases	3107	defense-finder-models/RM/RM/RM_Type_II	UserReplicon_RM_Type_II_1	1	1	1	2	2	RM_Type_II__Type_II_REases	mandatory	374	6.9e-15	53.3	1.076	0.952	5	360
Asgard	GCA_018238155_1_ASM1823815v1-JABCTZ010000039.1_43_41	GCA_018238155_1_ASM1823815v1	Gerdarchaeales	RM_Type_II__Type_II_MTases	3110	defense-finder-models/RM/RM/RM_Type_II	UserReplicon_RM_Type_II_1	1	1	1	2	2	RM_Type_II__Type_II_MTases	mandatory	303	6.1e-85	282.5	0.727	0.894	31	301
Asgard	GCA_018238155_1_ASM1823815v1-JABCTZ010000039.1_43_42	GCA_018238155_1_ASM1823815v1	Gerdarchaeales	RM_Type_II__Type_II_REases	3111	defense-finder-models/RM/RM/RM_Type_II	UserReplicon_RM_Type_II_1	1	1	1	2	2	RM_Type_II__Type_II_REases	mandatory	537	1.6e-13	48.8	1.164	0.754	30	434
Asgard	GCA_018238155_1_ASM1823815v1-JABCTZ010000041.1_4_52	GCA_018238155_1_ASM1823815v1	Gerdarchaeales	RM_Type_II__Type_II_REases	3222	defense-finder-models/RM/RM/RM_Type_II	UserReplicon_RM_Type_II_2	1	1	1	2	1	RM_Type_II__Type_II_REases	mandatory	289	1.7e-34	117.8	0.874	0.962	8	285
Asgard	GCA_018238155_1_ASM1823815v1-JABCTZ010000041.1_4_53	GCA_018238155_1_ASM1823815v1	Gerdarchaeales	RM_Type_II__Type_II_MTases	3223	defense-finder-models/RM/RM/RM_Type_II	UserReplicon_RM_Type_II_2	1	1	1	2	1	RM_Type_II__Type_II_MTases	mandatory	352	2.4e-91	304.5	0.97	0.943	10	341
Asgard	GCA_018238155_1_ASM1823815v1-JABCTZ010000042.1_31_12	GCA_018238155_1_ASM1823815v1	Gerdarchaeales	RM_Type_II__Type_II_REases	3277	defense-finder-models/RM/RM/RM_Type_II	UserReplicon_RM_Type_II_3	1	1	1	2	1	RM_Type_II__Type_II_REases	mandatory	360	6e-40	136.3	1.389	0.997	1	359
Asgard	GCA_018238155_1_ASM1823815v1-JABCTZ010000042.1_31_13	GCA_018238155_1_ASM1823815v1	Gerdarchaeales	RM_Type_II__Type_II_MTases	3278	defense-finder-models/RM/RM/RM_Type_II	UserReplicon_RM_Type_II_3	1	1	1	2	1	RM_Type_II__Type_II_MTases	mandatory	437	1.6e-110	367	0.85	0.737	4	325
Asgard	GCA_018238155_1_ASM1823815v1-JABCTZ010000020.1_9_10	GCA_018238155_1_ASM1823815v1	Gerdarchaeales	CBASS__2TM_5	1504	defense-finder-models/DefenseFinder_5/Pycsar/Pycsar	UserReplicon_Pycsar_1	1	1	1	1.5	1	CBASS__Effector_2TM_S_2TMBeta	accessory	182	1.4e-20	71.3	0.971	0.962	1	175
Asgard	GCA_018238155_1_ASM1823815v1-JABCTZ010000020.1_9_11	GCA_018238155_1_ASM1823815v1	Gerdarchaeales	Pycsar__AG_cyclase	1505	defense-finder-models/DefenseFinder_5/Pycsar/Pycsar	UserReplicon_Pycsar_1	1	1	1	1.5	1	Pycsar__AG_cyclase	mandatory	235	1.4e-37	127.3	0.713	0.898	6	216
Asgard	GCA_018238155_1_ASM1823815v1-JABCTZ010000020.1_9_17	GCA_018238155_1_ASM1823815v1	Gerdarchaeales	CBASS__QueC	1511	defense-finder-models/DefenseFinder_5/Pycsar/Pycsar	UserReplicon_Pycsar_1	1	1	1	1.5	1	CBASS__TGT	neutral	225	1.4e-17	62.1	0.947	0.876	14	210
Asgard	GCA_018238155_1_ASM1823815v1-JABCTZ010000023.1_28_10	GCA_018238155_1_ASM1823815v1	Gerdarchaeales	pAgo__COG1431_pAgo	1660	defense-finder-models/DefenseFinder_5/pAgo/pAgo	UserReplicon_pAgo_2	1	1	1	1	1	pAgo__pAgo_LongA	mandatory	709	1.6e-27	94.2	0.608	0.693	205	695
Asgard	GCA_018238155_1_ASM1823815v1-JABCTZ010000023.1_28_6	GCA_018238155_1_ASM1823815v1	Gerdarchaeales	pAgo__COG1431_pAgo	1697	defense-finder-models/DefenseFinder_5/pAgo/pAgo	UserReplicon_pAgo_3	1	1	1	1	1	pAgo__pAgo_LongA	mandatory	747	4.1e-26	89.5	0.851	0.837	111	735
Asgard	GCA_018238155_1_ASM1823815v1-JABCTZ010000039.1_43_29	GCA_018238155_1_ASM1823815v1	Gerdarchaeales	Viperin__pVip	3096	defense-finder-models/DefenseFinder_1/Viperin/Viperin	UserReplicon_Viperin_1	1	1	1	1	1	Viperin__pVip	mandatory	315	9e-84	278.7	0.926	0.879	18	294
Asgard	GCA_018238205_1_ASM1823820v1-JABCTV010000127.1_292_5	GCA_018238205_1_ASM1823820v1	Thorarchaeia	PD-T7-2__PD-T7-2_A	2599	defense-finder-models/DefenseFinder_3/PD-T7-2/PD-T7-2	UserReplicon_PD-T7-2_1	1	1	1	2	1	PD-T7-2__PD-T7-2_A	mandatory	386	7.7e-33	111.6	0.688	0.813	41	354
Asgard	GCA_018238205_1_ASM1823820v1-JABCTV010000127.1_292_6	GCA_018238205_1_ASM1823820v1	Thorarchaeia	PD-T7-2__PD-T7-2_B	2600	defense-finder-models/DefenseFinder_3/PD-T7-2/PD-T7-2	UserReplicon_PD-T7-2_1	1	1	1	2	1	PD-T7-2__PD-T7-2_B	mandatory	247	5.5e-37	125	0.37	0.919	9	235
Asgard	GCA_018238205_1_ASM1823820v1-JABCTV010000073.1_148_2	GCA_018238205_1_ASM1823820v1	Thorarchaeia	RM__Type_I_S	1996	defense-finder-models/RM/RM/RM_Type_I	UserReplicon_RM_Type_I_1	1	1	1	2.5	2	RM__Type_I_S	accessory	437	8.3e-61	203.5	0.585	0.95	8	422
Asgard	GCA_018238205_1_ASM1823820v1-JABCTV010000073.1_148_3	GCA_018238205_1_ASM1823820v1	Thorarchaeia	RM__Type_I_MTases	1997	defense-finder-models/RM/RM/RM_Type_I	UserReplicon_RM_Type_I_1	1	1	1	2.5	2	RM__Type_I_MTases	mandatory	471	1.3e-171	569.4	0.951	0.981	5	466
Asgard	GCA_018238205_1_ASM1823820v1-JABCTV010000073.1_148_4	GCA_018238205_1_ASM1823820v1	Thorarchaeia	RM__Type_I_REases	1998	defense-finder-models/RM/RM/RM_Type_I	UserReplicon_RM_Type_I_1	1	1	1	2.5	2	RM__Type_I_REases	mandatory	902	1.3e-158	527.6	0.854	0.987	5	894
Asgard	GCA_018238205_1_ASM1823820v1-JABCTV010000073.1_148_5	GCA_018238205_1_ASM1823820v1	Thorarchaeia	RM__Type_I_MTases	1999	defense-finder-models/RM/RM/RM_Type_I	UserReplicon_RM_Type_I_1	1	1	1	2.5	2	RM__Type_I_MTases	mandatory	755	8.9e-117	388.8	0.922	0.579	8	444
Asgard	GCA_018238205_1_ASM1823820v1-JABCTV010000127.1_292_1	GCA_018238205_1_ASM1823820v1	Thorarchaeia	RM__Type_I_MTases	2595	defense-finder-models/RM/RM/RM_Type_I	UserReplicon_RM_Type_I_2	1	1	1	2.5	1	RM__Type_I_MTases	mandatory	272	1.5e-57	193	0.41	0.857	39	271
Asgard	GCA_018238205_1_ASM1823820v1-JABCTV010000127.1_292_2	GCA_018238205_1_ASM1823820v1	Thorarchaeia	RM__Type_I_S	2596	defense-finder-models/RM/RM/RM_Type_I	UserReplicon_RM_Type_I_2	1	1	1	2.5	1	RM__Type_I_S	accessory	433	1.9e-74	249.2	0.568	0.975	9	430
Asgard	GCA_018238205_1_ASM1823820v1-JABCTV010000127.1_292_4	GCA_018238205_1_ASM1823820v1	Thorarchaeia	RM__Type_I_REases	2598	defense-finder-models/RM/RM/RM_Type_I	UserReplicon_RM_Type_I_2	1	1	1	2.5	1	RM__Type_I_REases	mandatory	976	0	1175.3	0.985	0.997	2	974
Asgard	GCA_018238215_1_ASM1823821v1-JABCTT010000056.1_21_10	GCA_018238215_1_ASM1823821v1	Thorarchaeia	AbiEii__AbiEi_1	2669	defense-finder-models/DefenseFinder_1/AbiE/AbiE	UserReplicon_AbiE_1	1	1	1	2	1	AbiEii__AbiEi_1	mandatory	330	2e-10	38.6	0.986	0.427	124	264
Asgard	GCA_018238215_1_ASM1823821v1-JABCTT010000056.1_21_11	GCA_018238215_1_ASM1823821v1	Thorarchaeia	AbiEii__AbiEii	2670	defense-finder-models/DefenseFinder_1/AbiE/AbiE	UserReplicon_AbiE_1	1	1	1	2	1	AbiEii__AbiEii	mandatory	337	9.1e-11	39.7	0.732	0.537	38	218
Asgard	GCA_018238215_1_ASM1823821v1-JABCTT010000056.1_21_4	GCA_018238215_1_ASM1823821v1	Thorarchaeia	AbiEii__AbiEi_1	2679	defense-finder-models/DefenseFinder_1/AbiE/AbiE	UserReplicon_AbiE_2	1	1	1	2	1	AbiEii__AbiEi_1	mandatory	284	1.9e-06	25.7	0.88	0.447	88	214
Asgard	GCA_018238215_1_ASM1823821v1-JABCTT010000056.1_21_5	GCA_018238215_1_ASM1823821v1	Thorarchaeia	AbiEii__AbiEii	2680	defense-finder-models/DefenseFinder_1/AbiE/AbiE	UserReplicon_AbiE_2	1	1	1	2	1	AbiEii__AbiEii	mandatory	321	1.4e-18	65.3	0.766	0.558	26	204
Asgard	GCA_018238215_1_ASM1823821v1-JABCTT010000075.1_66_2	GCA_018238215_1_ASM1823821v1	Thorarchaeia	AbiEii__AbiEi_1	2935	defense-finder-models/DefenseFinder_1/AbiE/AbiE	UserReplicon_AbiE_3	1	1	1	2	2	AbiEii__AbiEi_1	mandatory	282	2.3e-07	28.7	0.915	0.521	87	233
Asgard	GCA_018238215_1_ASM1823821v1-JABCTT010000075.1_66_5	GCA_018238215_1_ASM1823821v1	Thorarchaeia	AbiEii__AbiEi_1	2938	defense-finder-models/DefenseFinder_1/AbiE/AbiE	UserReplicon_AbiE_3	1	1	1	2	2	AbiEii__AbiEi_1	mandatory	288	2.6e-06	25.3	0.901	0.451	93	222
Asgard	GCA_018238215_1_ASM1823821v1-JABCTT010000075.1_66_6	GCA_018238215_1_ASM1823821v1	Thorarchaeia	AbiEii__AbiEii	2939	defense-finder-models/DefenseFinder_1/AbiE/AbiE	UserReplicon_AbiE_3	1	1	1	2	2	AbiEii__AbiEii	mandatory	352	5.2e-12	43.8	0.736	0.534	41	228
Asgard	GCA_018238265_1_ASM1823826v1-JABCTQ010000171.1_48_5	GCA_018238265_1_ASM1823826v1	Thorarchaeia	PsyrTA__PsyrA	2054	defense-finder-models/DefenseFinder_2/PsyrTA/PsyrTA	UserReplicon_PsyrTA_1	1	1	1	2	1	PsyrTA__PsyrA	mandatory	167	1e-07	28.9	0.156	0.371	5	66
Asgard	GCA_018238265_1_ASM1823826v1-JABCTQ010000172.1_49_3	GCA_018238265_1_ASM1823826v1	Thorarchaeia	PsyrTA__PsyrT	2060	defense-finder-models/DefenseFinder_2/PsyrTA/PsyrTA	UserReplicon_PsyrTA_1	1	1	1	2	1	PsyrTA__PsyrT	mandatory	466	7.2e-06	22	0.16	0.223	266	369
Asgard	GCA_018238265_1_ASM1823826v1-JABCTQ010000269.1_159_4	GCA_018238265_1_ASM1823826v1	Thorarchaeia	AbiEii__AbiEi_1	2656	defense-finder-models/DefenseFinder_1/AbiE/AbiE	UserReplicon_AbiE_1	1	1	1	2	1	AbiEii__AbiEi_1	mandatory	283	5e-10	37.4	0.711	0.364	81	183
Asgard	GCA_018238265_1_ASM1823826v1-JABCTQ010000269.1_159_5	GCA_018238265_1_ASM1823826v1	Thorarchaeia	AbiEii__AbiEii	2657	defense-finder-models/DefenseFinder_1/AbiE/AbiE	UserReplicon_AbiE_1	1	1	1	2	1	AbiEii__AbiEii	mandatory	320	1.6e-15	55.3	0.782	0.575	30	213
Asgard	GCA_018238315_1_ASM1823831v1-JABCTP010000102.1_471_7	GCA_018238315_1_ASM1823831v1	Lokiarchaeles	Thoeris__ThsB_Global	1571	defense-finder-models/DefenseFinder_3/Thoeris/Thoeris_I	UserReplicon_Thoeris_I_1	1	1	1	2	1	Thoeris__ThsB_Global	mandatory	231	7.1e-09	33.6	0.71	0.68	9	165
Asgard	GCA_018238315_1_ASM1823831v1-JABCTP010000103.1_472_1	GCA_018238315_1_ASM1823831v1	Lokiarchaeles	Thoeris_I__ThsA_new_grand	1574	defense-finder-models/DefenseFinder_3/Thoeris/Thoeris_I	UserReplicon_Thoeris_I_1	1	1	1	2	1	Thoeris_I__ThsA_new_grand	mandatory	142	3.3e-06	23.7	0.212	0.676	20	115
Asgard	GCA_018238315_1_ASM1823831v1-JABCTP010000079.1_420_7	GCA_018238315_1_ASM1823831v1	Lokiarchaeles	RM_Type_IIG__Type_IIG	1299	defense-finder-models/RM/RM/RM_Type_IIG	UserReplicon_RM_Type_IIG_1	1	1	1	1	1	RM_Type_IIG__Type_IIG	mandatory	1104	6.8e-115	383.3	1.162	0.928	65	1089
Asgard	GCA_018238375_1_ASM1823837v1-JABCTJ010000080.1_131_4	GCA_018238375_1_ASM1823837v1	Thorarchaeia	RM_Type_II__Type_II_REases	835	defense-finder-models/RM/RM/RM_Type_II	UserReplicon_RM_Type_II_1	1	1	1	2	1	RM_Type_II__Type_II_REases	mandatory	337	1.1e-09	35.6	1.011	0.884	31	328
Asgard	GCA_018238375_1_ASM1823837v1-JABCTJ010000080.1_131_5	GCA_018238375_1_ASM1823837v1	Thorarchaeia	RM_Type_II__Type_II_MTases	836	defense-finder-models/RM/RM/RM_Type_II	UserReplicon_RM_Type_II_1	1	1	1	2	1	RM_Type_II__Type_II_MTases	mandatory	517	1.6e-178	591.8	1.344	0.963	14	511
Asgard	GCA_018238375_1_ASM1823837v1-JABCTJ010000061.1_142_2	GCA_018238375_1_ASM1823837v1	Thorarchaeia	AbiEii__AbiEi_1	632	defense-finder-models/DefenseFinder_1/AbiE/AbiE	UserReplicon_AbiE_1	1	1	1	2	1	AbiEii__AbiEi_1	mandatory	284	1.5e-06	25.7	0.88	0.447	88	214
Asgard	GCA_018238375_1_ASM1823837v1-JABCTJ010000061.1_142_3	GCA_018238375_1_ASM1823837v1	Thorarchaeia	AbiEii__AbiEii	633	defense-finder-models/DefenseFinder_1/AbiE/AbiE	UserReplicon_AbiE_1	1	1	1	2	1	AbiEii__AbiEii	mandatory	321	1.9e-18	64.6	0.753	0.548	26	201
Asgard	GCA_018238375_1_ASM1823837v1-JABCTJ010000171.1_120_1	GCA_018238375_1_ASM1823837v1	Thorarchaeia	AbiEii__AbiEii	1772	defense-finder-models/DefenseFinder_1/AbiE/AbiE	UserReplicon_AbiE_2	1	1	1	2	2	AbiEii__AbiEii	mandatory	290	4.6e-38	128.8	0.971	0.828	37	276
Asgard	GCA_018238375_1_ASM1823837v1-JABCTJ010000171.1_120_2	GCA_018238375_1_ASM1823837v1	Thorarchaeia	AbiEii__AbiEi_1	1773	defense-finder-models/DefenseFinder_1/AbiE/AbiE	UserReplicon_AbiE_2	1	1	1	2	2	AbiEii__AbiEi_1	mandatory	282	1.8e-07	28.7	0.915	0.521	87	233
Asgard	GCA_018238375_1_ASM1823837v1-JABCTJ010000171.1_120_4	GCA_018238375_1_ASM1823837v1	Thorarchaeia	AbiEii__AbiEi_1	1775	defense-finder-models/DefenseFinder_1/AbiE/AbiE	UserReplicon_AbiE_2	1	1	1	2	2	AbiEii__AbiEi_1	mandatory	288	2.1e-06	25.3	0.901	0.451	93	222
Asgard	GCA_018238375_1_ASM1823837v1-JABCTJ010000171.1_120_5	GCA_018238375_1_ASM1823837v1	Thorarchaeia	AbiEii__AbiEii	1776	defense-finder-models/DefenseFinder_1/AbiE/AbiE	UserReplicon_AbiE_2	1	1	1	2	2	AbiEii__AbiEii	mandatory	352	4.2e-12	43.8	0.736	0.534	41	228
Asgard	GCA_018238405_1_ASM1823840v1-JABCTL010000176.1_525_2	GCA_018238405_1_ASM1823840v1	Lokiarchaeles	RM_Type_III__Type_III_REases	1052	defense-finder-models/RM/RM/RM_Type_III	UserReplicon_RM_Type_III_2	1	1	1	2	1	RM_Type_III__Type_III_REases	mandatory	880	1.2e-28	97.5	0.387	0.458	68	470
Asgard	GCA_018238405_1_ASM1823840v1-JABCTL010000176.1_525_3	GCA_018238405_1_ASM1823840v1	Lokiarchaeles	RM_Type_III__Type_III_MTases	1053	defense-finder-models/RM/RM/RM_Type_III	UserReplicon_RM_Type_III_2	1	1	1	2	1	RM_Type_III__Type_III_MTases	mandatory	591	2.1e-94	315.5	0.709	0.807	7	483
Asgard	GCA_018238405_1_ASM1823840v1-JABCTL010000243.1_313_4	GCA_018238405_1_ASM1823840v1	Lokiarchaeles	RM_Type_IIG__Type_IIG	1520	defense-finder-models/RM/RM/RM_Type_IIG	UserReplicon_RM_Type_IIG_1	1	1	1	1	1	RM_Type_IIG__Type_IIG	mandatory	1104	6.8e-115	383.3	1.162	0.928	65	1089
Asgard	GCA_018238425_1_ASM1823842v1-JABCTK010000032.1_417_10	GCA_018238425_1_ASM1823842v1	Lokiarchaeles	Cas__csx1_III_19	183	defense-finder-models/Cas/Cas/CAS_Class1-Subtype-III-B	UserReplicon_CAS_Class1-Subtype-III-B_1	1	1	1.143	8	1	Cas__csx1_III_10	accessory	424	1.3e-72	243.4	1	0.927	6	398
Asgard	GCA_018238425_1_ASM1823842v1-JABCTK010000032.1_417_2	GCA_018238425_1_ASM1823842v1	Lokiarchaeles	Cas__csx20_I_III_3	186	defense-finder-models/Cas/Cas/CAS_Class1-Subtype-III-B	UserReplicon_CAS_Class1-Subtype-III-B_1	1	1	1.143	8	1	Cas__csx20_I_III_3	neutral	128	6.2e-47	156.7	0.969	0.984	1	126
Asgard	GCA_018238425_1_ASM1823842v1-JABCTK010000032.1_417_3	GCA_018238425_1_ASM1823842v1	Lokiarchaeles	Cas__cmr1gr7_III-B_1	187	defense-finder-models/Cas/Cas/CAS_Class1-Subtype-III-B	UserReplicon_CAS_Class1-Subtype-III-B_1	1	1	1.143	8	1	Cas__cmr1gr7_III-B_1	mandatory	330	1.3e-29	101.3	0.466	0.564	3	188
Asgard	GCA_018238425_1_ASM1823842v1-JABCTK010000032.1_417_4	GCA_018238425_1_ASM1823842v1	Lokiarchaeles	Cas__cas10_III_1	188	defense-finder-models/Cas/Cas/CAS_Class1-Subtype-III-B	UserReplicon_CAS_Class1-Subtype-III-B_1	1	1	1.143	8	1	Cas__cas10_III_1	accessory	586	1.2e-49	167.4	0.607	0.546	134	453
Asgard	GCA_018238425_1_ASM1823842v1-JABCTK010000032.1_417_5	GCA_018238425_1_ASM1823842v1	Lokiarchaeles	Cas__cmr3gr5_III-B_III-C_5	189	defense-finder-models/Cas/Cas/CAS_Class1-Subtype-III-B	UserReplicon_CAS_Class1-Subtype-III-B_1	1	1	1.143	8	1	Cas__cmr3gr5_III-B_III-C_5	accessory	364	2e-74	249	0.986	0.953	5	351
Asgard	GCA_018238425_1_ASM1823842v1-JABCTK010000032.1_417_6	GCA_018238425_1_ASM1823842v1	Lokiarchaeles	Cas__csm6_III_3	190	defense-finder-models/Cas/Cas/CAS_Class1-Subtype-III-B	UserReplicon_CAS_Class1-Subtype-III-B_1	1	1	1.143	8	1	Cas__csm6_III_3	accessory	455	2.5e-31	106.3	0.821	0.352	50	209
Asgard	GCA_018238425_1_ASM1823842v1-JABCTK010000032.1_417_7	GCA_018238425_1_ASM1823842v1	Lokiarchaeles	Cas__cmr4gr7_III-B_III-C_2	191	defense-finder-models/Cas/Cas/CAS_Class1-Subtype-III-B	UserReplicon_CAS_Class1-Subtype-III-B_1	1	1	1.143	8	1	Cas__cmr4gr7_III-B_III-C_2	accessory	307	9.3e-78	259.6	0.987	0.964	6	301
Asgard	GCA_018238425_1_ASM1823842v1-JABCTK010000032.1_417_8	GCA_018238425_1_ASM1823842v1	Lokiarchaeles	Cas__cmr5gr11_III-B_18	192	defense-finder-models/Cas/Cas/CAS_Class1-Subtype-III-B	UserReplicon_CAS_Class1-Subtype-III-B_1	1	1	1.143	8	1	Cas__cmr5gr11_III-B_18	mandatory	136	2.6e-36	122.4	0.992	0.89	10	130
Asgard	GCA_018238425_1_ASM1823842v1-JABCTK010000032.1_417_9	GCA_018238425_1_ASM1823842v1	Lokiarchaeles	Cas__cmr6gr7_III-B_2	193	defense-finder-models/Cas/Cas/CAS_Class1-Subtype-III-B	UserReplicon_CAS_Class1-Subtype-III-B_1	1	1	1.143	8	1	Cas__cmr6gr7_III-B_1	mandatory	412	8.9e-51	170.4	0.972	0.631	44	303
Asgard	GCA_018238425_1_ASM1823842v1-JABCTK010000429.1_584_1	GCA_018238425_1_ASM1823842v1	Lokiarchaeles	DRT9__DRT9	1999	defense-finder-models/DefenseFinder_2/DRT/DRT9	UserReplicon_DRT9_1	1	1	1	1	1	DRT9__DRT9	mandatory	498	6.2e-227	751.8	0.996	1	1	498
Asgard	GCA_018238425_1_ASM1823842v1-JABCTK010000149.1_192_3	GCA_018238425_1_ASM1823842v1	Lokiarchaeles	RM_Type_IIG__Type_IIG	733	defense-finder-models/RM/RM/RM_Type_IIG	UserReplicon_RM_Type_IIG_1	1	1	1	1	1	RM_Type_IIG__Type_IIG	mandatory	1080	1e-109	366.7	0.79	0.753	10	822
Asgard	GCA_018238425_1_ASM1823842v1-JABCTK010000501.1_676_11	GCA_018238425_1_ASM1823842v1	Lokiarchaeles	RM_Type_IIG__Type_IIG	2345	defense-finder-models/RM/RM/RM_Type_IIG	UserReplicon_RM_Type_IIG_2	1	1	1	1	1	RM_Type_IIG__Type_IIG	mandatory	791	5e-95	317.7	0.761	0.913	58	779
Asgard	GCA_018238425_1_ASM1823842v1-JABCTK010000700.1_75_3	GCA_018238425_1_ASM1823842v1	Lokiarchaeles	RM_Type_IV__Type_IV_REases	3310	defense-finder-models/RM/RM/RM_Type_IV	UserReplicon_RM_Type_IV_3	1	1	1	1	1	RM_Type_IV__Type_IV_REases	mandatory	290	9.6e-55	184	0.39	0.586	119	288
Asgard	GCA_018238425_1_ASM1823842v1-JABCTK010000222.1_337_2	GCA_018238425_1_ASM1823842v1	Lokiarchaeles	SoFic__SoFic	1094	defense-finder-models/DefenseFinder_5/SoFIC/SoFic	UserReplicon_SoFic_4	1	1	1	1	1	SoFic__SoFic	mandatory	364	1.6e-119	397.2	0.972	0.986	5	363
Asgard	GCA_018238425_1_ASM1823842v1-JABCTK010000514.1_695_1	GCA_018238425_1_ASM1823842v1	Lokiarchaeles	CBASS__Sensing_TPALS	2407	defense-finder-models/DefenseFinder_5/CBASS/CBASS_IV	UserReplicon_CBASS_IV_3	1	1	1	3	1	CBASS__Effector_2TM_S_2TMBeta	mandatory	388	2.9e-45	152.2	0.987	0.595	7	237
Asgard	GCA_018238425_1_ASM1823842v1-JABCTK010000514.1_695_2	GCA_018238425_1_ASM1823842v1	Lokiarchaeles	CBASS__OGG	2408	defense-finder-models/DefenseFinder_5/CBASS/CBASS_IV	UserReplicon_CBASS_IV_3	1	1	1	3	1	CBASS__TGT	mandatory	231	1.3e-91	303.8	0.958	0.887	2	206
Asgard	GCA_018238425_1_ASM1823842v1-JABCTK010000514.1_695_3	GCA_018238425_1_ASM1823842v1	Lokiarchaeles	CBASS__Cyclase_SMODS	2409	defense-finder-models/DefenseFinder_5/CBASS/CBASS_IV	UserReplicon_CBASS_IV_3	1	1	1	3	1	CBASS__Cyclase_SMODS	mandatory	312	1.3e-08	33	0.902	0.449	49	188
Asgard	GCA_018238425_1_ASM1823842v1-JABCTK010000514.1_695_4	GCA_018238425_1_ASM1823842v1	Lokiarchaeles	CBASS__TGT	2410	defense-finder-models/DefenseFinder_5/CBASS/CBASS_IV	UserReplicon_CBASS_IV_3	1	1	1	3	1	CBASS__TGT	mandatory	328	3.2e-95	316.7	0.988	0.988	2	325
Asgard	GCA_018238425_1_ASM1823842v1-JABCTK010000514.1_695_5	GCA_018238425_1_ASM1823842v1	Lokiarchaeles	CBASS__QueC	2411	defense-finder-models/DefenseFinder_5/CBASS/CBASS_IV	UserReplicon_CBASS_IV_3	1	1	1	3	1	CBASS__TGT	mandatory	187	2.2e-78	260.5	0.989	0.995	1	186
Asgard	GCA_018238425_1_ASM1823842v1-JABCTK010000589.1_779_3	GCA_018238425_1_ASM1823842v1	Lokiarchaeles	AbiEii__AbiEi_1	2770	defense-finder-models/DefenseFinder_1/AbiE/AbiE	UserReplicon_AbiE_1	1	1	1	2	1	AbiEii__AbiEi_1	mandatory	273	8.3e-06	23.9	0.887	0.469	91	218
Asgard	GCA_018238425_1_ASM1823842v1-JABCTK010000589.1_779_4	GCA_018238425_1_ASM1823842v1	Lokiarchaeles	AbiEii__AbiEii	2771	defense-finder-models/DefenseFinder_1/AbiE/AbiE	UserReplicon_AbiE_1	1	1	1	2	1	AbiEii__AbiEii	mandatory	262	2.5e-27	94.3	0.954	0.817	31	244
Asgard	GCA_018238425_1_ASM1823842v1-JABCTK010000755.1_148_4	GCA_018238425_1_ASM1823842v1	Lokiarchaeles	AbiV__AbiV	3551	defense-finder-models/DefenseFinder_1/AbiV/AbiV	UserReplicon_AbiV_2	1	1	1	1	1	AbiV__AbiV	mandatory	197	8e-07	26.9	0.577	0.589	20	135
Asgard	GCA_018238445_1_ASM1823844v1-JABCTI010000041.1_29_18	GCA_018238445_1_ASM1823844v1	Thorarchaeia	AbiEii__AbiEi_1	2189	defense-finder-models/DefenseFinder_1/AbiE/AbiE	UserReplicon_AbiE_1	1	1	1	2	1	AbiEii__AbiEi_1	mandatory	284	1.7e-06	25.7	0.88	0.447	88	214
Asgard	GCA_018238445_1_ASM1823844v1-JABCTI010000041.1_29_19	GCA_018238445_1_ASM1823844v1	Thorarchaeia	AbiEii__AbiEii	2190	defense-finder-models/DefenseFinder_1/AbiE/AbiE	UserReplicon_AbiE_1	1	1	1	2	1	AbiEii__AbiEii	mandatory	321	1.7e-18	64.9	0.753	0.548	26	201
Asgard	GCA_018238445_1_ASM1823844v1-JABCTI010000083.1_32_1	GCA_018238445_1_ASM1823844v1	Thorarchaeia	AbiEii__AbiEii	2841	defense-finder-models/DefenseFinder_1/AbiE/AbiE	UserReplicon_AbiE_2	1	1	1	2	2	AbiEii__AbiEii	mandatory	290	4.8e-38	128.9	0.971	0.828	37	276
Asgard	GCA_018238445_1_ASM1823844v1-JABCTI010000083.1_32_2	GCA_018238445_1_ASM1823844v1	Thorarchaeia	AbiEii__AbiEi_1	2842	defense-finder-models/DefenseFinder_1/AbiE/AbiE	UserReplicon_AbiE_2	1	1	1	2	2	AbiEii__AbiEi_1	mandatory	282	2.1e-07	28.7	0.915	0.521	87	233
Asgard	GCA_018238445_1_ASM1823844v1-JABCTI010000083.1_32_4	GCA_018238445_1_ASM1823844v1	Thorarchaeia	AbiEii__AbiEi_1	2844	defense-finder-models/DefenseFinder_1/AbiE/AbiE	UserReplicon_AbiE_2	1	1	1	2	2	AbiEii__AbiEi_1	mandatory	288	2.4e-06	25.3	0.901	0.451	93	222
Asgard	GCA_018238445_1_ASM1823844v1-JABCTI010000083.1_32_5	GCA_018238445_1_ASM1823844v1	Thorarchaeia	AbiEii__AbiEii	2845	defense-finder-models/DefenseFinder_1/AbiE/AbiE	UserReplicon_AbiE_2	1	1	1	2	2	AbiEii__AbiEii	mandatory	352	4.8e-12	43.8	0.736	0.534	41	228
Asgard	GCA_018238455_1_ASM1823845v1-JABCTF010000023.1_92_1	GCA_018238455_1_ASM1823845v1	Lokiarchaeles	AVAST_II__Avs2A	166	defense-finder-models/DefenseFinder_2/AVAST/AVAST_II	UserReplicon_AVAST_II_1	1	1	1	1	1	AVAST_II__Avs2A	mandatory	535	1.3e-102	341.6	0.341	0.97	3	521
Asgard	GCA_018238455_1_ASM1823845v1-JABCTF010000066.1_255_1	GCA_018238455_1_ASM1823845v1	Lokiarchaeles	DRT8__DRT8	432	defense-finder-models/DefenseFinder_2/DRT/DRT8	UserReplicon_DRT8_2	1	1	0.5	1	1	DRT8__DRT8	mandatory	534	2.4e-66	221.8	0.951	0.925	25	518
Asgard	GCA_018238455_1_ASM1823845v1-JABCTF010000119.1_315_2	GCA_018238455_1_ASM1823845v1	Lokiarchaeles	RM_Type_II__Type_II_MTases	709	defense-finder-models/RM/RM/RM_Type_II	UserReplicon_RM_Type_II_1	1	1	1	2	1	RM_Type_II__Type_II_MTases	mandatory	292	1.1e-59	199.5	0.669	0.921	4	272
Asgard	GCA_018238455_1_ASM1823845v1-JABCTF010000119.1_315_3	GCA_018238455_1_ASM1823845v1	Lokiarchaeles	RM_Type_II__Type_II_REases	710	defense-finder-models/RM/RM/RM_Type_II	UserReplicon_RM_Type_II_1	1	1	1	2	1	RM_Type_II__Type_II_REases	mandatory	250	1.2e-29	101.6	0.939	0.956	5	243
Asgard	GCA_018238455_1_ASM1823845v1-JABCTF010000198.1_101_1	GCA_018238455_1_ASM1823845v1	Lokiarchaeles	RM_Type_IIG__Type_IIG	1320	defense-finder-models/RM/RM/RM_Type_IIG	UserReplicon_RM_Type_IIG_2	1	1	1	1	1	RM_Type_IIG__Type_IIG	mandatory	827	9.5e-206	683.5	0.875	0.961	13	807
Asgard	GCA_018238455_1_ASM1823845v1-JABCTF010000205.1_202_1	GCA_018238455_1_ASM1823845v1	Lokiarchaeles	Pycsar__AG_cyclase	1360	defense-finder-models/DefenseFinder_5/Pycsar/Pycsar	UserReplicon_Pycsar_1	1	1	1	1.5	2	Pycsar__AG_cyclase	mandatory	237	2.6e-41	139.1	0.71	0.886	7	216
Asgard	GCA_018238455_1_ASM1823845v1-JABCTF010000205.1_202_2	GCA_018238455_1_ASM1823845v1	Lokiarchaeles	Pycsar__AG_cyclase	1361	defense-finder-models/DefenseFinder_5/Pycsar/Pycsar	UserReplicon_Pycsar_1	1	1	1	1.5	2	Pycsar__AG_cyclase	mandatory	244	3.7e-46	155	0.704	0.869	14	225
Asgard	GCA_018238455_1_ASM1823845v1-JABCTF010000205.1_202_3	GCA_018238455_1_ASM1823845v1	Lokiarchaeles	CBASS__2TM_5	1362	defense-finder-models/DefenseFinder_5/Pycsar/Pycsar	UserReplicon_Pycsar_1	1	1	1	1.5	2	CBASS__Effector_2TM_S_2TMBeta	accessory	171	1.8e-28	96.6	0.965	0.947	2	163
Asgard	GCA_018238465_1_ASM1823846v1-JABCTH010000033.1_191_1	GCA_018238465_1_ASM1823846v1	Thorarchaeia	Hachiman__HamB	152	defense-finder-models/DefenseFinder_4/Hachiman/Hachiman	UserReplicon_Hachiman_1	1	1	1	2	1	Hachiman__HamB	mandatory	253	2.6e-23	78	0.187	0.715	56	236
Asgard	GCA_018238465_1_ASM1823846v1-JABCTH010000033.1_191_2	GCA_018238465_1_ASM1823846v1	Thorarchaeia	Hachiman__HamA_1	153	defense-finder-models/DefenseFinder_4/Hachiman/Hachiman	UserReplicon_Hachiman_1	1	1	1	2	1	Hachiman__HamA_1	mandatory	330	2.4e-19	65.8	0.797	0.791	62	322
Asgard	GCA_018238465_1_ASM1823846v1-JABCTH010000092.1_8_1	GCA_018238465_1_ASM1823846v1	Thorarchaeia	RM_Type_II__Type_II_MTases	406	defense-finder-models/RM/RM/RM_Type_II	UserReplicon_RM_Type_II_1	1	1	1	2	1	RM_Type_II__Type_II_MTases	mandatory	95	5.1e-35	117.1	0.24	0.937	1	89
Asgard	GCA_018238465_1_ASM1823846v1-JABCTH010000092.1_8_2	GCA_018238465_1_ASM1823846v1	Thorarchaeia	RM_Type_II__Type_II_REases	407	defense-finder-models/RM/RM/RM_Type_II	UserReplicon_RM_Type_II_1	1	1	1	2	1	RM_Type_II__Type_II_REases	mandatory	337	4.2e-10	35.6	1.011	0.884	31	328
Asgard	GCA_018238505_1_ASM1823850v1-JABCTG010000005.1_126_23	GCA_018238505_1_ASM1823850v1	Lokiarchaeles	RM_Type_IIG__Type_IIG	224	defense-finder-models/RM/RM/RM_Type_IIG	UserReplicon_RM_Type_IIG_1	1	1	1	1	1	RM_Type_IIG__Type_IIG	mandatory	1060	1.5e-113	378.5	1.173	0.935	62	1052
Asgard	GCA_018238505_1_ASM1823850v1-JABCTG010000121.1_6_1	GCA_018238505_1_ASM1823850v1	Lokiarchaeles	RloC__RloC	2483	defense-finder-models/DefenseFinder_1/RloC/RloC	UserReplicon_RloC_1	1	1	1	1	1	RloC__RloC	mandatory	268	5.4e-48	161.6	0.323	0.955	4	259
Asgard	GCA_018238525_1_ASM1823852v1-JABCTE010000100.1_245_2	GCA_018238525_1_ASM1823852v1	Thorarchaeia	RM_Type_II__Type_II_MTases	980	defense-finder-models/RM/RM/RM_Type_II	UserReplicon_RM_Type_II_1	1	1	1	2	2	RM_Type_II__Type_II_MTases	mandatory	306	5.1e-72	239.6	0.724	0.863	12	275
Asgard	GCA_018238525_1_ASM1823852v1-JABCTE010000100.1_245_6	GCA_018238525_1_ASM1823852v1	Thorarchaeia	RM_Type_II__Type_II_MTases	984	defense-finder-models/RM/RM/RM_Type_II	UserReplicon_RM_Type_II_1	1	1	1	2	2	RM_Type_II__Type_II_MTases	mandatory	517	1.5e-178	591.8	1.344	0.963	14	511
Asgard	GCA_018238525_1_ASM1823852v1-JABCTE010000100.1_245_7	GCA_018238525_1_ASM1823852v1	Thorarchaeia	RM_Type_II__Type_II_REases	985	defense-finder-models/RM/RM/RM_Type_II	UserReplicon_RM_Type_II_1	1	1	1	2	2	RM_Type_II__Type_II_REases	mandatory	337	1e-09	35.6	1.011	0.884	31	328
Asgard	GCA_018238525_1_ASM1823852v1-JABCTE010000098.1_146_2	GCA_018238525_1_ASM1823852v1	Thorarchaeia	CBASS__Phospholipase	966	defense-finder-models/DefenseFinder_5/CBASS/CBASS_II	UserReplicon_CBASS_II_3	1	1	1	3	1	CBASS__Effector_2TM_S_2TMBeta	mandatory	312	9.2e-86	285.2	0.927	0.981	4	309
Asgard	GCA_018238525_1_ASM1823852v1-JABCTE010000098.1_146_3	GCA_018238525_1_ASM1823852v1	Thorarchaeia	CBASS__Cyclase_II	967	defense-finder-models/DefenseFinder_5/CBASS/CBASS_II	UserReplicon_CBASS_II_3	1	1	1	3	1	CBASS__Cyclase_SMODS	mandatory	403	1.3e-50	169.6	0.855	0.844	7	346
Asgard	GCA_018238525_1_ASM1823852v1-JABCTE010000098.1_146_4	GCA_018238525_1_ASM1823852v1	Thorarchaeia	CBASS__E2_II	968	defense-finder-models/DefenseFinder_5/CBASS/CBASS_II	UserReplicon_CBASS_II_3	1	1	1	3	1	CBASS__E2	mandatory	220	2.8e-58	194.1	0.935	0.941	8	214
Asgard	GCA_018238525_1_ASM1823852v1-JABCTE010000031.1_229_1	GCA_018238525_1_ASM1823852v1	Thorarchaeia	AbiEii__AbiEii	270	defense-finder-models/DefenseFinder_1/AbiE/AbiE	UserReplicon_AbiE_1	1	1	1	2	2	AbiEii__AbiEii	mandatory	290	4.4e-38	128.8	0.971	0.828	37	276
Asgard	GCA_018238525_1_ASM1823852v1-JABCTE010000031.1_229_2	GCA_018238525_1_ASM1823852v1	Thorarchaeia	AbiEii__AbiEi_1	271	defense-finder-models/DefenseFinder_1/AbiE/AbiE	UserReplicon_AbiE_1	1	1	1	2	2	AbiEii__AbiEi_1	mandatory	282	1.8e-07	28.7	0.915	0.521	87	233
Asgard	GCA_018238525_1_ASM1823852v1-JABCTE010000031.1_229_5	GCA_018238525_1_ASM1823852v1	Thorarchaeia	AbiEii__AbiEi_1	274	defense-finder-models/DefenseFinder_1/AbiE/AbiE	UserReplicon_AbiE_1	1	1	1	2	2	AbiEii__AbiEi_1	mandatory	288	2e-06	25.3	0.901	0.451	93	222
Asgard	GCA_018238525_1_ASM1823852v1-JABCTE010000031.1_229_6	GCA_018238525_1_ASM1823852v1	Thorarchaeia	AbiEii__AbiEii	275	defense-finder-models/DefenseFinder_1/AbiE/AbiE	UserReplicon_AbiE_1	1	1	1	2	2	AbiEii__AbiEii	mandatory	352	4.1e-12	43.8	0.736	0.534	41	228
Asgard	GCA_018238525_1_ASM1823852v1-JABCTE010000098.1_146_8	GCA_018238525_1_ASM1823852v1	Thorarchaeia	AbiL__AbiLi2	972	defense-finder-models/DefenseFinder_1/AbiL/AbiL	UserReplicon_AbiL_2	1	1	1	2	1	AbiL__AbiLi	mandatory	458	8.2e-79	263.1	0.985	0.974	1	446
Asgard	GCA_018238525_1_ASM1823852v1-JABCTE010000098.1_146_9	GCA_018238525_1_ASM1823852v1	Thorarchaeia	AbiL__AbiLii2	973	defense-finder-models/DefenseFinder_1/AbiL/AbiL	UserReplicon_AbiL_2	1	1	1	2	1	AbiL__AbiLii	mandatory	173	1.7e-12	44.5	0.222	0.41	34	104
Asgard	GCA_018238545_1_ASM1823854v1-JABCTC010000061.1_75_13	GCA_018238545_1_ASM1823854v1	Heimdallarchaeaceae	Cas__cas8b1_I-B_13	3115	defense-finder-models/Cas/Cas/CAS_Class1-Subtype-I-B	UserReplicon_CAS_Class1-Subtype-I-B_1	1	1	0.375	3	1	Cas__cas8b2_I-B_2	mandatory	503	1.1e-100	335.4	0.986	0.986	5	500
Asgard	GCA_018238545_1_ASM1823854v1-JABCTC010000061.1_75_14	GCA_018238545_1_ASM1823854v1	Heimdallarchaeaceae	Cas__cas7_I-B_6	3116	defense-finder-models/Cas/Cas/CAS_Class1-Subtype-I-B	UserReplicon_CAS_Class1-Subtype-I-B_1	1	1	0.375	3	1	Cas__cas7_I-B_6	mandatory	307	8.4e-29	98.4	0.977	0.915	14	294
Asgard	GCA_018238545_1_ASM1823854v1-JABCTC010000061.1_75_15	GCA_018238545_1_ASM1823854v1	Heimdallarchaeaceae	Cas__cas5_I_9	3117	defense-finder-models/Cas/Cas/CAS_Class1-Subtype-I-B	UserReplicon_CAS_Class1-Subtype-I-B_1	1	1	0.375	3	1	Cas__cas5_I_9	accessory	225	1.4e-24	84.6	0.692	0.6	17	151
Asgard	GCA_018238545_1_ASM1823854v1-JABCTC010000082.1_58_1	GCA_018238545_1_ASM1823854v1	Heimdallarchaeaceae	PrrC__EcoprrI	3359	defense-finder-models/RM/RM/RM_Type_I	UserReplicon_RM_Type_I_1	1	1	1	2.5	1	RM__Type_I_MTases	mandatory	110	4.7e-06	24.2	0.197	0.882	8	104
Asgard	GCA_018238545_1_ASM1823854v1-JABCTC010000082.1_58_2	GCA_018238545_1_ASM1823854v1	Heimdallarchaeaceae	RM__Type_I_S	3360	defense-finder-models/RM/RM/RM_Type_I	UserReplicon_RM_Type_I_1	1	1	1	2.5	1	RM__Type_I_S	accessory	408	4.4e-61	204.9	0.476	0.951	14	401
Asgard	GCA_018238545_1_ASM1823854v1-JABCTC010000082.1_58_6	GCA_018238545_1_ASM1823854v1	Heimdallarchaeaceae	RM__Type_I_REases	3364	defense-finder-models/RM/RM/RM_Type_I	UserReplicon_RM_Type_I_1	1	1	1	2.5	1	RM__Type_I_REases	mandatory	592	7.5e-169	561.8	0.542	0.988	5	589
Asgard	GCA_018238545_1_ASM1823854v1-JABCTC010000093.1_89_1	GCA_018238545_1_ASM1823854v1	Heimdallarchaeaceae	RM__Type_I_MTases	3420	defense-finder-models/RM/RM/RM_Type_I	UserReplicon_RM_Type_I_2	1	1	1	2.5	1	RM__Type_I_MTases	mandatory	179	1.7e-49	166.7	0.318	0.983	3	178
Asgard	GCA_018238545_1_ASM1823854v1-JABCTC010000093.1_89_3	GCA_018238545_1_ASM1823854v1	Heimdallarchaeaceae	RM__Type_I_S	3422	defense-finder-models/RM/RM/RM_Type_I	UserReplicon_RM_Type_I_2	1	1	1	2.5	1	RM__Type_I_S	accessory	440	7.2e-60	200.9	0.478	0.964	15	438
Asgard	GCA_018238545_1_ASM1823854v1-JABCTC010000093.1_89_4	GCA_018238545_1_ASM1823854v1	Heimdallarchaeaceae	RM__Type_I_REases	3423	defense-finder-models/RM/RM/RM_Type_I	UserReplicon_RM_Type_I_2	1	1	1	2.5	1	RM__Type_I_REases	mandatory	629	1.7e-175	583.7	0.613	0.997	3	629
Asgard	GCA_018238545_1_ASM1823854v1-JABCTC010000126.1_28_2	GCA_018238545_1_ASM1823854v1	Heimdallarchaeaceae	SEFIR__bSEFIR	3559	defense-finder-models/DefenseFinder_5/SEFIR/SEFIR	UserReplicon_SEFIR_1	1	1	1	1	1	SEFIR__bSEFIR	mandatory	510	1.6e-76	256.3	0.405	0.353	6	185
Asgard	GCA_018238545_1_ASM1823854v1-JABCTC010000092.1_87_1	GCA_018238545_1_ASM1823854v1	Heimdallarchaeaceae	Gabija__GajA	3418	defense-finder-models/DefenseFinder_1/Gabija/Gabija	UserReplicon_Gabija_1	1	1	1	2	1	Gabija__GajA	mandatory	690	2.8e-79	265.2	0.989	1	1	690
Asgard	GCA_018238545_1_ASM1823854v1-JABCTC010000092.1_87_2	GCA_018238545_1_ASM1823854v1	Heimdallarchaeaceae	Gabija__GajB_1	3419	defense-finder-models/DefenseFinder_1/Gabija/Gabija	UserReplicon_Gabija_1	1	1	1	2	1	Gabija__GajB_1	mandatory	649	3.1e-112	373.5	0.942	0.978	8	642
Asgard	GCA_018238565_1_ASM1823856v1-JABCTD010000333.1_108_2	GCA_018238565_1_ASM1823856v1	Lokiarchaeles	Cas__cas7b_I-B_I-C_2	1734	defense-finder-models/Cas/Cas/CAS_Class1-Subtype-I-B	UserReplicon_CAS_Class1-Subtype-I-B_1	1	1	0.375	3	1	Cas__cas7_I_15	accessory	316	3.7e-45	151.8	1	0.864	6	278
Asgard	GCA_018238565_1_ASM1823856v1-JABCTD010000333.1_108_3	GCA_018238565_1_ASM1823856v1	Lokiarchaeles	Cas__cas5_I-B_17	1735	defense-finder-models/Cas/Cas/CAS_Class1-Subtype-I-B	UserReplicon_CAS_Class1-Subtype-I-B_1	1	1	0.375	3	1	Cas__cas5_I-B_6	mandatory	236	1.8e-17	61.1	0.595	0.606	6	148
Asgard	GCA_018238565_1_ASM1823856v1-JABCTD010000333.1_108_4	GCA_018238565_1_ASM1823856v1	Lokiarchaeles	Cas__cas3HD_I_1	1736	defense-finder-models/Cas/Cas/CAS_Class1-Subtype-I-B	UserReplicon_CAS_Class1-Subtype-I-B_1	1	1	0.375	3	1	Cas__cas3_I_5	accessory	420	1.4e-22	77.8	0.985	0.507	10	222
Asgard	GCA_018238565_1_ASM1823856v1-JABCTD010000506.1_377_1	GCA_018238565_1_ASM1823856v1	Lokiarchaeles	Cas__cas3HD_I_1	2630	defense-finder-models/Cas/Cas/CAS_Class1-Subtype-I-B	UserReplicon_CAS_Class1-Subtype-I-B_2	1	1	0.375	3	1	Cas__cas3_I_5	accessory	305	7e-15	52.7	0.98	0.784	42	280
Asgard	GCA_018238565_1_ASM1823856v1-JABCTD010000506.1_377_2	GCA_018238565_1_ASM1823856v1	Lokiarchaeles	Cas__cas5_I-B_17	2631	defense-finder-models/Cas/Cas/CAS_Class1-Subtype-I-B	UserReplicon_CAS_Class1-Subtype-I-B_2	1	1	0.375	3	1	Cas__cas5_I-B_6	mandatory	260	3.6e-31	105.9	0.934	0.904	1	235
Asgard	GCA_018238565_1_ASM1823856v1-JABCTD010000506.1_377_3	GCA_018238565_1_ASM1823856v1	Lokiarchaeles	Cas__cas7b_I-B_I-C_2	2632	defense-finder-models/Cas/Cas/CAS_Class1-Subtype-I-B	UserReplicon_CAS_Class1-Subtype-I-B_2	1	1	0.375	3	1	Cas__cas7_I_15	accessory	432	4.2e-26	89.3	0.689	0.419	9	189
Asgard	GCA_018238565_1_ASM1823856v1-JABCTD010000102.1_16_1	GCA_018238565_1_ASM1823856v1	Lokiarchaeles	DarTG__DarT	547	defense-finder-models/DefenseFinder_2/DarTG/DarTG	UserReplicon_DarTG_1	1	1	1	2	1	DarTG__DarT	mandatory	185	1e-29	101.1	0.886	0.908	2	169
Asgard	GCA_018238565_1_ASM1823856v1-JABCTD010000102.1_16_2	GCA_018238565_1_ASM1823856v1	Lokiarchaeles	DarTG__DarG	548	defense-finder-models/DefenseFinder_2/DarTG/DarTG	UserReplicon_DarTG_1	1	1	1	2	1	DarTG__DarG	mandatory	370	2.1e-17	61	0.594	0.365	2	136
Asgard	GCA_018238565_1_ASM1823856v1-JABCTD010000006.1_333_2	GCA_018238565_1_ASM1823856v1	Lokiarchaeles	RM_Type_II__Type_II_MTases	34	defense-finder-models/RM/RM/RM_Type_II	UserReplicon_RM_Type_II_1	1	1	1	2	1	RM_Type_II__Type_II_MTases	mandatory	422	5.2e-67	223.9	1.027	0.877	21	390
Asgard	GCA_018238565_1_ASM1823856v1-JABCTD010000006.1_333_3	GCA_018238565_1_ASM1823856v1	Lokiarchaeles	RM_Type_II__Type_II_REases	35	defense-finder-models/RM/RM/RM_Type_II	UserReplicon_RM_Type_II_1	1	1	1	2	1	RM_Type_II__Type_II_REases	mandatory	126	3.7e-14	50.4	0.405	0.992	1	125
Asgard	GCA_018238565_1_ASM1823856v1-JABCTD010000129.1_174_1	GCA_018238565_1_ASM1823856v1	Lokiarchaeles	RM_Type_IIG__Type_IIG	697	defense-finder-models/RM/RM/RM_Type_IIG	UserReplicon_RM_Type_IIG_2	1	1	1	1	1	RM_Type_IIG__Type_IIG	mandatory	981	3.4e-108	361	0.682	0.724	14	723
Asgard	GCA_018238565_1_ASM1823856v1-JABCTD010000524.1_201_4	GCA_018238565_1_ASM1823856v1	Lokiarchaeles	RM_Type_IIG__Type_IIG	2705	defense-finder-models/RM/RM/RM_Type_IIG	UserReplicon_RM_Type_IIG_3	1	1	1	1	1	RM_Type_IIG__Type_IIG	mandatory	791	3.5e-95	317.7	0.761	0.913	58	779
Asgard	GCA_018238565_1_ASM1823856v1-JABCTD010000104.1_385_1	GCA_018238565_1_ASM1823856v1	Lokiarchaeles	AbiU__AbiU	552	defense-finder-models/DefenseFinder_1/AbiU/AbiU	UserReplicon_AbiU_1	1	1	1	1	1	AbiU__AbiU	mandatory	619	4e-27	92.3	0.552	0.514	32	349
Asgard	GCA_018238565_1_ASM1823856v1-JABCTD010000188.1_344_5	GCA_018238565_1_ASM1823856v1	Lokiarchaeles	AbiV__AbiV	984	defense-finder-models/DefenseFinder_1/AbiV/AbiV	UserReplicon_AbiV_2	1	1	1	1	1	AbiV__AbiV	mandatory	197	5.5e-07	26.9	0.577	0.589	20	135
Asgard	GCA_018238565_1_ASM1823856v1-JABCTD010000449.1_511_2	GCA_018238565_1_ASM1823856v1	Lokiarchaeles	Gabija__GajB_1	2301	defense-finder-models/DefenseFinder_1/Gabija/Gabija	UserReplicon_Gabija_3	1	1	1	2	1	Gabija__GajB_1	mandatory	644	1.4e-120	400.7	0.979	0.97	16	640
Asgard	GCA_018238565_1_ASM1823856v1-JABCTD010000449.1_511_3	GCA_018238565_1_ASM1823856v1	Lokiarchaeles	Gabija__GajA	2302	defense-finder-models/DefenseFinder_1/Gabija/Gabija	UserReplicon_Gabija_3	1	1	1	2	1	Gabija__GajA	mandatory	717	7.5e-103	342.7	0.989	0.999	1	716
Asgard	GCA_018238575_1_ASM1823857v1-JABCTB010000075.1_158_4	GCA_018238575_1_ASM1823857v1	Thorarchaeia	dCTPdeaminase__dCTPdeaminase	594	defense-finder-models/DefenseFinder_1/dCTPdeaminase/dCTPdeaminase	UserReplicon_dCTPdeaminase_2	1	1	1	1	1	dCTPdeaminase__dCTPdeaminase	mandatory	491	4.5e-138	458.2	0.958	0.965	4	477
Asgard	GCA_018238575_1_ASM1823857v1-JABCTB010000114.1_202_3	GCA_018238575_1_ASM1823857v1	Thorarchaeia	AbiEii__AbiEii	926	defense-finder-models/DefenseFinder_1/AbiE/AbiE	UserReplicon_AbiE_1	1	1	1	2	2	AbiEii__AbiEii	mandatory	352	3.9e-12	43.8	0.736	0.534	41	228
Asgard	GCA_018238575_1_ASM1823857v1-JABCTB010000114.1_202_4	GCA_018238575_1_ASM1823857v1	Thorarchaeia	AbiEii__AbiEi_1	927	defense-finder-models/DefenseFinder_1/AbiE/AbiE	UserReplicon_AbiE_1	1	1	1	2	2	AbiEii__AbiEi_1	mandatory	288	1.9e-06	25.3	0.901	0.451	93	222
Asgard	GCA_018238575_1_ASM1823857v1-JABCTB010000114.1_202_7	GCA_018238575_1_ASM1823857v1	Thorarchaeia	AbiEii__AbiEi_1	930	defense-finder-models/DefenseFinder_1/AbiE/AbiE	UserReplicon_AbiE_1	1	1	1	2	2	AbiEii__AbiEi_1	mandatory	282	1.2e-07	29.2	0.915	0.521	87	233
Asgard	GCA_018238575_1_ASM1823857v1-JABCTB010000114.1_202_8	GCA_018238575_1_ASM1823857v1	Thorarchaeia	AbiEii__AbiEii	931	defense-finder-models/DefenseFinder_1/AbiE/AbiE	UserReplicon_AbiE_1	1	1	1	2	2	AbiEii__AbiEii	mandatory	290	1.1e-38	130.7	0.971	0.828	37	276
Asgard	GCA_018238645_1_ASM1823864v1-JABCSZ010000240.1_70_1	GCA_018238645_1_ASM1823864v1	Heimdallarchaeaceae	Cas__cas4_I_II_III_IV_V_VI_1	2904	defense-finder-models/Cas/Cas/CAS_Cluster	UserReplicon_CAS_Cluster_1	1	1	0.06	3	1	Cas__cas4_I_II_III_IV_V_VI_1	mandatory	180	2.3e-30	103.7	0.983	0.944	9	178
Asgard	GCA_018238645_1_ASM1823864v1-JABCSZ010000240.1_70_2	GCA_018238645_1_ASM1823864v1	Heimdallarchaeaceae	Cas__cas2_I_II_III_IV_V_VI_13	2905	defense-finder-models/Cas/Cas/CAS_Cluster	UserReplicon_CAS_Cluster_1	1	1	0.06	3	1	Cas__cas2_I_II_III_IV_V_VI_1	mandatory	153	1.3e-17	61.4	0.986	0.464	1	71
Asgard	GCA_018238645_1_ASM1823864v1-JABCSZ010000240.1_70_3	GCA_018238645_1_ASM1823864v1	Heimdallarchaeaceae	Cas__cas1_I_II_III_IV_V_VI_1	2906	defense-finder-models/Cas/Cas/CAS_Cluster	UserReplicon_CAS_Cluster_1	1	1	0.06	3	1	Cas__cas1_I_II_III_IV_V_VI_1	mandatory	339	6.8e-72	239.8	0.991	0.959	4	328
Asgard	GCA_018238645_1_ASM1823864v1-JABCSZ010000159.1_295_3	GCA_018238645_1_ASM1823864v1	Heimdallarchaeaceae	SoFic__SoFic	2449	defense-finder-models/DefenseFinder_5/SoFIC/SoFic	UserReplicon_SoFic_1	1	1	1	1	1	SoFic__SoFic	mandatory	358	5e-100	332.8	0.981	0.975	9	357
Asgard	GCA_018238645_1_ASM1823864v1-JABCSZ010000249.1_80_2	GCA_018238645_1_ASM1823864v1	Heimdallarchaeaceae	Lamassu-Fam__LmuA_effector_Lipase	2948	defense-finder-models/DefenseFinder_1/Lamassu-Fam/Lamassu-Fam	UserReplicon_Lamassu-Fam_2	1	1	1	2.5	1	Lamassu-Fam__LmuA_effector_Cap4_nuclease_II	mandatory	320	1.9e-79	265.4	0.933	0.981	3	316
Asgard	GCA_018238645_1_ASM1823864v1-JABCSZ010000249.1_80_3	GCA_018238645_1_ASM1823864v1	Heimdallarchaeaceae	Lamassu-Fam__LmuC_acc_Lipase	2949	defense-finder-models/DefenseFinder_1/Lamassu-Fam/Lamassu-Fam	UserReplicon_Lamassu-Fam_2	1	1	1	2.5	1	Lamassu-Fam__LmuC_acc_Lipase	accessory	191	1.4e-43	145.9	0.97	0.848	15	176
Asgard	GCA_018238645_1_ASM1823864v1-JABCSZ010000249.1_80_4	GCA_018238645_1_ASM1823864v1	Heimdallarchaeaceae	Lamassu-Fam__LmuB_SMC_Lipase	2950	defense-finder-models/DefenseFinder_1/Lamassu-Fam/Lamassu-Fam	UserReplicon_Lamassu-Fam_2	1	1	1	2.5	1	Lamassu-Fam__LmuB_SMC_Cap4_nuclease_II	mandatory	535	7.5e-146	484.5	0.824	0.994	2	533
Asgard	GCA_018238645_1_ASM1823864v1-JABCSZ010000274.1_117_2	GCA_018238645_1_ASM1823864v1	Heimdallarchaeaceae	AbiEii__AbiEi_1	3060	defense-finder-models/DefenseFinder_1/AbiE/AbiE	UserReplicon_AbiE_1	1	1	1	2	1	AbiEii__AbiEi_1	mandatory	263	4.2e-08	31.1	0.901	0.475	87	211
Asgard	GCA_018238645_1_ASM1823864v1-JABCSZ010000274.1_117_3	GCA_018238645_1_ASM1823864v1	Heimdallarchaeaceae	AbiEii__AbiEii	3061	defense-finder-models/DefenseFinder_1/AbiE/AbiE	UserReplicon_AbiE_1	1	1	1	2	1	AbiEii__AbiEii	mandatory	247	1.5e-29	101.3	0.795	0.729	36	215
Asgard	GCA_018238685_1_ASM1823868v1-JABCSX010000345.1_459_2	GCA_018238685_1_ASM1823868v1	Thorarchaeia	Cas__cas12f2_V-F_1	1587	defense-finder-models/Cas/Cas/CAS_Class2-Subtype-V-F	UserReplicon_CAS_Class2-Subtype-V-F_1	1	1	0.5	2	1	Cas__cas12f1_V-F_3	mandatory	408	6.2e-50	167.3	0.576	0.703	81	367
Asgard	GCA_018238685_1_ASM1823868v1-JABCSX010000346.1_60_3	GCA_018238685_1_ASM1823868v1	Thorarchaeia	Cas__cas4_I_II_III_IV_V_VI_7	1590	defense-finder-models/Cas/Cas/CAS_Class2-Subtype-V-F	UserReplicon_CAS_Class2-Subtype-V-F_1	1	1	0.5	2	1	Cas__cas4_I_II_III_IV_V_VI_1	accessory	314	3.8e-74	246.8	0.969	0.971	10	314
Asgard	GCA_018238685_1_ASM1823868v1-JABCSX010000020.1_236_1	GCA_018238685_1_ASM1823868v1	Thorarchaeia	Gabija__GajA	115	defense-finder-models/DefenseFinder_1/Gabija/Gabija	UserReplicon_Gabija_1	1	1	1	2	1	Gabija__GajA	mandatory	422	2.6e-50	168.9	0.525	0.761	2	322
Asgard	GCA_018238685_1_ASM1823868v1-JABCSX010000020.1_236_2	GCA_018238685_1_ASM1823868v1	Thorarchaeia	Gabija__GajB_2	116	defense-finder-models/DefenseFinder_1/Gabija/Gabija	UserReplicon_Gabija_1	1	1	1	2	1	Gabija__GajB_1	mandatory	369	3.9e-73	244	0.542	0.965	3	358
Asgard	GCA_018238705_1_ASM1823870v1-JABCSV010000071.1_278_3	GCA_018238705_1_ASM1823870v1	Lokiarchaeles	RM_Type_II__Type_II_REases	1012	defense-finder-models/RM/RM/RM_Type_II	UserReplicon_RM_Type_II_1	1	1	1	2	1	RM_Type_II__Type_II_REases	mandatory	742	1.6e-20	71.8	1.382	0.709	1	526
Asgard	GCA_018238705_1_ASM1823870v1-JABCSV010000071.1_278_4	GCA_018238705_1_ASM1823870v1	Lokiarchaeles	RM_Type_II__Type_II_MTases	1013	defense-finder-models/RM/RM/RM_Type_II	UserReplicon_RM_Type_II_1	1	1	1	2	1	RM_Type_II__Type_II_MTases	mandatory	422	7.2e-67	223.9	1.027	0.877	21	390
Asgard	GCA_018238705_1_ASM1823870v1-JABCSV010000454.1_167_4	GCA_018238705_1_ASM1823870v1	Lokiarchaeles	RM_Type_III__Type_III_REases	3440	defense-finder-models/RM/RM/RM_Type_III	UserReplicon_RM_Type_III_2	1	1	1	2	1	RM_Type_III__Type_III_REases	mandatory	270	3.5e-19	66.2	0.201	0.737	60	258
Asgard	GCA_018238705_1_ASM1823870v1-JABCSV010000454.1_167_5	GCA_018238705_1_ASM1823870v1	Lokiarchaeles	RM_Type_III__Type_III_MTases	3441	defense-finder-models/RM/RM/RM_Type_III	UserReplicon_RM_Type_III_2	1	1	1	2	1	RM_Type_III__Type_III_MTases	mandatory	156	5.8e-30	102.1	0.239	0.897	14	153
Asgard	GCA_018238705_1_ASM1823870v1-JABCSV010000455.1_168_2	GCA_018238705_1_ASM1823870v1	Lokiarchaeles	AbiEii__AbiEii	3443	defense-finder-models/DefenseFinder_1/AbiE/AbiE	UserReplicon_AbiE_1	1	1	1	2	1	AbiEii__AbiEii	mandatory	259	1.3e-36	124.5	0.937	0.811	34	243
Asgard	GCA_018238705_1_ASM1823870v1-JABCSV010000455.1_168_3	GCA_018238705_1_ASM1823870v1	Lokiarchaeles	AbiEii__AbiEi_4	3444	defense-finder-models/DefenseFinder_1/AbiE/AbiE	UserReplicon_AbiE_1	1	1	1	2	1	AbiEii__AbiEi_1	mandatory	253	4.7e-08	30.9	0.98	0.206	6	57
Asgard	GCA_018238745_1_ASM1823874v1-JABCSS010000103.1_102_3	GCA_018238745_1_ASM1823874v1	Lokiarchaeles	RM_Type_II__Type_II_MTases	1998	defense-finder-models/RM/RM/RM_Type_II	UserReplicon_RM_Type_II_1	1	1	1	2	1	RM_Type_II__Type_II_MTases	mandatory	422	7.3e-67	223.9	1.027	0.877	21	390
Asgard	GCA_018238745_1_ASM1823874v1-JABCSS010000103.1_102_4	GCA_018238745_1_ASM1823874v1	Lokiarchaeles	RM_Type_II__Type_II_REases	1999	defense-finder-models/RM/RM/RM_Type_II	UserReplicon_RM_Type_II_1	1	1	1	2	1	RM_Type_II__Type_II_REases	mandatory	742	1.6e-20	71.8	1.382	0.709	1	526
Asgard	GCA_018238745_1_ASM1823874v1-JABCSS010000226.1_265_6	GCA_018238745_1_ASM1823874v1	Lokiarchaeles	RM_Type_IIG__Type_IIG	3123	defense-finder-models/RM/RM/RM_Type_IIG	UserReplicon_RM_Type_IIG_2	1	1	1	1	1	RM_Type_IIG__Type_IIG	mandatory	1017	6e-122	406.7	0.982	0.985	6	1007
Asgard	GCA_018238745_1_ASM1823874v1-JABCSS010000076.1_58_5	GCA_018238745_1_ASM1823874v1	Lokiarchaeles	AbiL__AbiLi2	1634	defense-finder-models/DefenseFinder_1/AbiL/AbiL	UserReplicon_AbiL_1	1	1	1	2	1	AbiL__AbiLi	mandatory	423	8.6e-33	112	0.273	0.303	283	410
Asgard	GCA_018238745_1_ASM1823874v1-JABCSS010000076.1_58_6	GCA_018238745_1_ASM1823874v1	Lokiarchaeles	AbiL__AbiLii2	1635	defense-finder-models/DefenseFinder_1/AbiL/AbiL	UserReplicon_AbiL_1	1	1	1	2	1	AbiL__AbiLii	mandatory	210	5.7e-15	53.3	0.457	0.59	63	186
Asgard	GCA_018238755_1_ASM1823875v1-JABCSR010000352.1_303_2	GCA_018238755_1_ASM1823875v1	Thorarchaeia	Hachiman__HamB	1633	defense-finder-models/DefenseFinder_4/Hachiman/Hachiman	UserReplicon_Hachiman_1	1	1	1	2	1	Hachiman__HamB	mandatory	306	8.8e-23	77.1	0.187	0.592	109	289
Asgard	GCA_018238755_1_ASM1823875v1-JABCSR010000352.1_303_3	GCA_018238755_1_ASM1823875v1	Thorarchaeia	Hachiman__HamA_1	1634	defense-finder-models/DefenseFinder_4/Hachiman/Hachiman	UserReplicon_Hachiman_1	1	1	1	2	1	Hachiman__HamA_1	mandatory	330	4.4e-19	65.8	0.797	0.791	62	322
Asgard	GCA_018238755_1_ASM1823875v1-JABCSR010000103.1_44_1	GCA_018238755_1_ASM1823875v1	Thorarchaeia	RM_Type_II__Type_II_MTases	724	defense-finder-models/RM/RM/RM_Type_II	UserReplicon_RM_Type_II_1	1	1	1	2	1	RM_Type_II__Type_II_MTases	mandatory	95	9.3e-35	117.1	0.24	0.937	1	89
Asgard	GCA_018238755_1_ASM1823875v1-JABCSR010000103.1_44_2	GCA_018238755_1_ASM1823875v1	Thorarchaeia	RM_Type_II__Type_II_REases	725	defense-finder-models/RM/RM/RM_Type_II	UserReplicon_RM_Type_II_1	1	1	1	2	1	RM_Type_II__Type_II_REases	mandatory	337	7.6e-10	35.6	1.011	0.884	31	328
Asgard	GCA_018238755_1_ASM1823875v1-JABCSR010000089.1_30_2	GCA_018238755_1_ASM1823875v1	Thorarchaeia	CBASS__OGG	657	defense-finder-models/DefenseFinder_5/CBASS/CBASS_IV	UserReplicon_CBASS_IV_3	1	1	1	3	1	CBASS__TGT	mandatory	218	5.9e-84	277.7	0.958	0.94	10	214
Asgard	GCA_018238755_1_ASM1823875v1-JABCSR010000089.1_30_3	GCA_018238755_1_ASM1823875v1	Thorarchaeia	CBASS__2TM_type_IV	658	defense-finder-models/DefenseFinder_5/CBASS/CBASS_IV	UserReplicon_CBASS_IV_3	1	1	1	3	1	CBASS__Effector_2TM_S_2TMBeta	mandatory	206	2.2e-26	89.6	0.859	0.82	5	173
Asgard	GCA_018238755_1_ASM1823875v1-JABCSR010000089.1_30_4	GCA_018238755_1_ASM1823875v1	Thorarchaeia	CBASS__Cyclase_SMODS	659	defense-finder-models/DefenseFinder_5/CBASS/CBASS_IV	UserReplicon_CBASS_IV_3	1	1	1	3	1	CBASS__Cyclase_SMODS	mandatory	308	1.6e-06	25.2	0.988	0.494	35	186
Asgard	GCA_018238755_1_ASM1823875v1-JABCSR010000089.1_30_5	GCA_018238755_1_ASM1823875v1	Thorarchaeia	CBASS__TGT	660	defense-finder-models/DefenseFinder_5/CBASS/CBASS_IV	UserReplicon_CBASS_IV_3	1	1	1	3	1	CBASS__TGT	mandatory	325	3.6e-107	354.9	0.981	0.985	3	322
Asgard	GCA_018238755_1_ASM1823875v1-JABCSR010000089.1_30_6	GCA_018238755_1_ASM1823875v1	Thorarchaeia	CBASS__QueC	661	defense-finder-models/DefenseFinder_5/CBASS/CBASS_IV	UserReplicon_CBASS_IV_3	1	1	1	3	1	CBASS__TGT	mandatory	208	2.5e-69	229.9	0.952	0.861	29	207
Asgard	GCA_018238755_1_ASM1823875v1-JABCSR010000219.1_162_1	GCA_018238755_1_ASM1823875v1	Thorarchaeia	Lamassu-Fam__LmuB_SMC_Mrr	1207	defense-finder-models/DefenseFinder_1/Lamassu-Fam/Lamassu-Fam	UserReplicon_Lamassu-Fam_1	1	1	1	2.5	1	Lamassu-Fam__LmuB_SMC_Cap4_nuclease_II	mandatory	434	2.8e-60	201.2	0.592	0.995	1	432
Asgard	GCA_018238755_1_ASM1823875v1-JABCSR010000219.1_162_2	GCA_018238755_1_ASM1823875v1	Thorarchaeia	Lamassu-Fam__LmuC_acc_Mrr	1208	defense-finder-models/DefenseFinder_1/Lamassu-Fam/Lamassu-Fam	UserReplicon_Lamassu-Fam_1	1	1	1	2.5	1	Lamassu-Fam__LmuC_acc_Lipase	accessory	157	4.2e-19	65.7	0.846	0.834	18	148
Asgard	GCA_018238755_1_ASM1823875v1-JABCSR010000219.1_162_3	GCA_018238755_1_ASM1823875v1	Thorarchaeia	Lamassu-Fam__LmuA_effector_Mrr	1209	defense-finder-models/DefenseFinder_1/Lamassu-Fam/Lamassu-Fam	UserReplicon_Lamassu-Fam_1	1	1	1	2.5	1	Lamassu-Fam__LmuA_effector_Cap4_nuclease_II	mandatory	310	1.3e-26	90.9	0.607	0.603	5	191
Asgard	GCA_018238755_1_ASM1823875v1-JABCSR010000376.1_328_1	GCA_018238755_1_ASM1823875v1	Thorarchaeia	RloC__RloC	1701	defense-finder-models/DefenseFinder_1/RloC/RloC	UserReplicon_RloC_2	1	1	1	1	1	RloC__RloC	mandatory	503	4e-81	270.4	0.617	0.966	2	487
Asgard	GCA_018238765_1_ASM1823876v1-JABCST010000285.1_174_2	GCA_018238765_1_ASM1823876v1	Thorarchaeia	Cas__cas4_I_II_III_IV_V_VI_1	1650	defense-finder-models/Cas/Cas/CAS_Cluster	UserReplicon_CAS_Cluster_1	1	1	0.04	2	1	Cas__cas4_I_II_III_IV_V_VI_1	mandatory	212	9.3e-26	87.9	0.994	0.906	18	209
Asgard	GCA_018238765_1_ASM1823876v1-JABCST010000285.1_174_3	GCA_018238765_1_ASM1823876v1	Thorarchaeia	Cas__cas2_I_II_III_IV_V_VI_3	1651	defense-finder-models/Cas/Cas/CAS_Cluster	UserReplicon_CAS_Cluster_1	1	1	0.04	2	1	Cas__cas2_I_II_III_IV_V_VI_1	mandatory	96	3.3e-21	72.2	1	0.854	3	84
Asgard	GCA_018238765_1_ASM1823876v1-JABCST010000078.1_336_1	GCA_018238765_1_ASM1823876v1	Thorarchaeia	Dsr_I__Dsr1	732	defense-finder-models/DefenseFinder_2/Dsr/Dsr_I	UserReplicon_Dsr_I_1	1	1	1	1	1	Dsr_I__Dsr1	mandatory	146	1.1e-49	165.6	0.108	0.945	2	139
Asgard	GCA_018238805_1_ASM1823880v1-JABCSQ010000274.1_499_2	GCA_018238805_1_ASM1823880v1	Heimdallarchaeaceae	Cas__cas1_I_II_III_IV_V_VI_1	1455	defense-finder-models/Cas/Cas/CAS_Cluster	UserReplicon_CAS_Cluster_1	1	1	0.04	2	1	Cas__cas1_I_II_III_IV_V_VI_1	mandatory	339	2.5e-72	241.1	0.991	0.959	4	328
Asgard	GCA_018238805_1_ASM1823880v1-JABCSQ010000274.1_499_3	GCA_018238805_1_ASM1823880v1	Heimdallarchaeaceae	Cas__cas2_I_II_III_IV_V_VI_13	1456	defense-finder-models/Cas/Cas/CAS_Cluster	UserReplicon_CAS_Cluster_1	1	1	0.04	2	1	Cas__cas2_I_II_III_IV_V_VI_1	mandatory	64	4.4e-17	59.5	0.845	0.938	1	60
Asgard	GCA_018238805_1_ASM1823880v1-JABCSQ010000399.1_509_2	GCA_018238805_1_ASM1823880v1	Heimdallarchaeaceae	AbiEii__AbiEii	2188	defense-finder-models/DefenseFinder_1/AbiE/AbiE	UserReplicon_AbiE_1	1	1	1	2	1	AbiEii__AbiEii	mandatory	247	1.3e-29	101.3	0.795	0.729	36	215
Asgard	GCA_018238805_1_ASM1823880v1-JABCSQ010000399.1_509_3	GCA_018238805_1_ASM1823880v1	Heimdallarchaeaceae	AbiEii__AbiEi_1	2189	defense-finder-models/DefenseFinder_1/AbiE/AbiE	UserReplicon_AbiE_1	1	1	1	2	1	AbiEii__AbiEi_1	mandatory	263	3.8e-08	31.1	0.901	0.475	87	211
Asgard	GCA_018238825_1_ASM1823882v1-JABCSP010000238.1_53_2	GCA_018238825_1_ASM1823882v1	Thorarchaeia	Cas__cas6_I_II_III_IV_V_VI_22	2164	defense-finder-models/Cas/Cas/CAS_Cluster	UserReplicon_CAS_Cluster_1	1	1	0.04	2	1	Cas__cas6_I_II_III_IV_V_VI_7	mandatory	286	7.8e-19	65.8	1	0.42	141	260
Asgard	GCA_018238825_1_ASM1823882v1-JABCSP010000238.1_53_3	GCA_018238825_1_ASM1823882v1	Thorarchaeia	Cas__cas4_I_II_III_IV_V_VI_7	2165	defense-finder-models/Cas/Cas/CAS_Cluster	UserReplicon_CAS_Cluster_1	1	1	0.04	2	1	Cas__cas4_I_II_III_IV_V_VI_1	mandatory	314	5.9e-74	246.5	0.969	0.971	10	314
Asgard	GCA_018238825_1_ASM1823882v1-JABCSP010000238.1_53_4	GCA_018238825_1_ASM1823882v1	Thorarchaeia	Cas__casR_I_2	2166	defense-finder-models/Cas/Cas/CAS_Cluster	UserReplicon_CAS_Cluster_1	1	1	0.04	2	1	Cas__casR_I_1	neutral	218	1.7e-19	67.3	0.959	0.927	5	206
Asgard	GCA_018238845_1_ASM1823884v1-JABCSL010000104.1_713_1	GCA_018238845_1_ASM1823884v1	Lokiarchaeles	Cas__csx1_III_9	487	defense-finder-models/Cas/Cas/CAS_Class1-Subtype-III-B	UserReplicon_CAS_Class1-Subtype-III-B_1	1	1	0.571	4	1	Cas__csx1_III_10	accessory	238	5e-57	191.5	0.673	0.929	6	226
Asgard	GCA_018238845_1_ASM1823884v1-JABCSL010000104.1_713_2	GCA_018238845_1_ASM1823884v1	Lokiarchaeles	Cas__cmr6gr7_III-B_2	488	defense-finder-models/Cas/Cas/CAS_Class1-Subtype-III-B	UserReplicon_CAS_Class1-Subtype-III-B_1	1	1	0.571	4	1	Cas__cmr6gr7_III-B_1	mandatory	412	8.1e-51	170.4	0.972	0.631	44	303
Asgard	GCA_018238845_1_ASM1823884v1-JABCSL010000104.1_713_3	GCA_018238845_1_ASM1823884v1	Lokiarchaeles	Cas__cmr5gr11_III-B_18	489	defense-finder-models/Cas/Cas/CAS_Class1-Subtype-III-B	UserReplicon_CAS_Class1-Subtype-III-B_1	1	1	0.571	4	1	Cas__cmr5gr11_III-B_18	mandatory	136	2.3e-36	122.4	0.992	0.89	10	130
Asgard	GCA_018238845_1_ASM1823884v1-JABCSL010000104.1_713_4	GCA_018238845_1_ASM1823884v1	Lokiarchaeles	Cas__cmr4gr7_III-B_III-C_2	490	defense-finder-models/Cas/Cas/CAS_Class1-Subtype-III-B	UserReplicon_CAS_Class1-Subtype-III-B_1	1	1	0.571	4	1	Cas__cmr4gr7_III-B_III-C_2	accessory	307	8.4e-78	259.6	0.987	0.964	6	301
Asgard	GCA_018238845_1_ASM1823884v1-JABCSL010000489.1_107_1	GCA_018238845_1_ASM1823884v1	Lokiarchaeles	Cas__csx20_I_III_3	2340	defense-finder-models/Cas/Cas/CAS_Class1-Subtype-III-B	UserReplicon_CAS_Class1-Subtype-III-B_2	1	1	0.571	4	1	Cas__csx20_I_III_3	neutral	130	1.6e-47	158.5	0.985	0.985	1	128
Asgard	GCA_018238845_1_ASM1823884v1-JABCSL010000489.1_107_2	GCA_018238845_1_ASM1823884v1	Lokiarchaeles	Cas__cmr1gr7_III-B_1	2341	defense-finder-models/Cas/Cas/CAS_Class1-Subtype-III-B	UserReplicon_CAS_Class1-Subtype-III-B_2	1	1	0.571	4	1	Cas__cmr1gr7_III-B_1	mandatory	330	1.2e-29	101.3	0.466	0.564	3	188
Asgard	GCA_018238845_1_ASM1823884v1-JABCSL010000489.1_107_3	GCA_018238845_1_ASM1823884v1	Lokiarchaeles	Cas__cas10_III_1	2342	defense-finder-models/Cas/Cas/CAS_Class1-Subtype-III-B	UserReplicon_CAS_Class1-Subtype-III-B_2	1	1	0.571	4	1	Cas__cas10_III_1	accessory	586	1.1e-49	167.4	0.607	0.546	134	453
Asgard	GCA_018238845_1_ASM1823884v1-JABCSL010000489.1_107_4	GCA_018238845_1_ASM1823884v1	Lokiarchaeles	Cas__cmr3gr5_III-B_III-C_5	2343	defense-finder-models/Cas/Cas/CAS_Class1-Subtype-III-B	UserReplicon_CAS_Class1-Subtype-III-B_2	1	1	0.571	4	1	Cas__cmr3gr5_III-B_III-C_5	accessory	364	1.8e-74	249	0.986	0.953	5	351
Asgard	GCA_018238845_1_ASM1823884v1-JABCSL010000489.1_107_5	GCA_018238845_1_ASM1823884v1	Lokiarchaeles	Cas__csm6_III_3	2344	defense-finder-models/Cas/Cas/CAS_Class1-Subtype-III-B	UserReplicon_CAS_Class1-Subtype-III-B_2	1	1	0.571	4	1	Cas__csm6_III_3	accessory	238	4.1e-32	108.7	0.848	0.693	45	209
Asgard	GCA_018238845_1_ASM1823884v1-JABCSL010000064.1_668_1	GCA_018238845_1_ASM1823884v1	Lokiarchaeles	AVAST_II__Avs2A	294	defense-finder-models/DefenseFinder_2/AVAST/AVAST_II	UserReplicon_AVAST_II_1	1	1	1	1	1	AVAST_II__Avs2A	mandatory	738	8.9e-127	422.1	0.447	0.932	34	721
Asgard	GCA_018238845_1_ASM1823884v1-JABCSL010000094.1_171_3	GCA_018238845_1_ASM1823884v1	Lokiarchaeles	PsyrTA__PsyrA	456	defense-finder-models/DefenseFinder_2/PsyrTA/PsyrTA	UserReplicon_PsyrTA_3	1	1	1	2	2	PsyrTA__PsyrA	mandatory	186	1.4e-05	22	0.153	0.328	11	71
Asgard	GCA_018238845_1_ASM1823884v1-JABCSL010000095.1_243_3	GCA_018238845_1_ASM1823884v1	Lokiarchaeles	PsyrTA__PsyrT	459	defense-finder-models/DefenseFinder_2/PsyrTA/PsyrTA	UserReplicon_PsyrTA_3	1	1	1	2	2	PsyrTA__PsyrT	mandatory	568	4.3e-07	26.1	0.219	0.283	380	540
Asgard	GCA_018238845_1_ASM1823884v1-JABCSL010000096.1_315_3	GCA_018238845_1_ASM1823884v1	Lokiarchaeles	PsyrTA__PsyrA	462	defense-finder-models/DefenseFinder_2/PsyrTA/PsyrTA	UserReplicon_PsyrTA_3	1	1	1	2	2	PsyrTA__PsyrA	mandatory	158	1.2e-05	22.2	0.148	0.373	3	61
Asgard	GCA_018238845_1_ASM1823884v1-JABCSL010000196.1_754_1	GCA_018238845_1_ASM1823884v1	Lokiarchaeles	DRT_3__drt3b	943	defense-finder-models/DefenseFinder_2/DRT/DRT_3	UserReplicon_DRT_3_2	1	1	1	2	1	DRT_3__drt3b	mandatory	504	1.2e-92	309.4	0.635	0.823	85	499
Asgard	GCA_018238845_1_ASM1823884v1-JABCSL010000196.1_754_2	GCA_018238845_1_ASM1823884v1	Lokiarchaeles	DRT_3__drt3a	944	defense-finder-models/DefenseFinder_2/DRT/DRT_3	UserReplicon_DRT_3_2	1	1	1	2	1	DRT_3__drt3a	mandatory	340	5e-61	205.5	0.388	0.988	4	339
Asgard	GCA_018238845_1_ASM1823884v1-JABCSL010000082.1_483_1	GCA_018238845_1_ASM1823884v1	Lokiarchaeles	RM_Type_IIG__Type_IIG	391	defense-finder-models/RM/RM/RM_Type_IIG	UserReplicon_RM_Type_IIG_1	1	1	1	1	1	RM_Type_IIG__Type_IIG	mandatory	757	1.3e-187	624	0.876	0.995	2	754
Asgard	GCA_018238845_1_ASM1823884v1-JABCSL010000329.1_357_1	GCA_018238845_1_ASM1823884v1	Lokiarchaeles	RM_Type_IIG__Type_IIG	1585	defense-finder-models/RM/RM/RM_Type_IIG	UserReplicon_RM_Type_IIG_2	1	1	1	1	1	RM_Type_IIG__Type_IIG	mandatory	946	1.8e-113	378.4	0.74	0.999	1	945
Asgard	GCA_018238845_1_ASM1823884v1-JABCSL010000709.1_133_7	GCA_018238845_1_ASM1823884v1	Lokiarchaeles	RM_Type_IIG__Type_IIG	3404	defense-finder-models/RM/RM/RM_Type_IIG	UserReplicon_RM_Type_IIG_3	1	1	1	1	1	RM_Type_IIG__Type_IIG	mandatory	1080	7.5e-108	360.3	0.79	0.753	10	822
Asgard	GCA_018238845_1_ASM1823884v1-JABCSL010000070.1_378_2	GCA_018238845_1_ASM1823884v1	Lokiarchaeles	CBASS__Cyclase_II	316	defense-finder-models/DefenseFinder_5/CBASS/CBASS_I	UserReplicon_CBASS_I_2	1	1	1	2	1	CBASS__Cyclase_SMODS	mandatory	330	4.4e-11	40.1	0.873	0.955	3	317
Asgard	GCA_018238845_1_ASM1823884v1-JABCSL010000070.1_378_3	GCA_018238845_1_ASM1823884v1	Lokiarchaeles	CBASS__2TM_Gros	317	defense-finder-models/DefenseFinder_5/CBASS/CBASS_I	UserReplicon_CBASS_I_2	1	1	1	2	1	CBASS__Effector_2TM_S_2TMBeta	mandatory	175	4e-09	34.6	0.693	0.96	1	168
Asgard	GCA_018238845_1_ASM1823884v1-JABCSL010000533.1_331_1	GCA_018238845_1_ASM1823884v1	Lokiarchaeles	Retron__RT_Tot	2563	defense-finder-models/DefenseFinder_5/Retron/Retron_II	UserReplicon_Retron_II_3	1	1	1	2	1	Retron__RT_Tot	mandatory	315	3.3e-108	359.1	0.974	0.984	3	312
Asgard	GCA_018238845_1_ASM1823884v1-JABCSL010000533.1_331_2	GCA_018238845_1_ASM1823884v1	Lokiarchaeles	Retron_II__NDT	2564	defense-finder-models/DefenseFinder_5/Retron/Retron_II	UserReplicon_Retron_II_3	1	1	1	2	1	Retron_II__NDT	mandatory	303	8e-26	88.7	0.661	0.667	21	222
Asgard	GCA_018238845_1_ASM1823884v1-JABCSL010000535.1_189_3	GCA_018238845_1_ASM1823884v1	Lokiarchaeles	SoFic__SoFic	2574	defense-finder-models/DefenseFinder_5/SoFIC/SoFic	UserReplicon_SoFic_4	1	1	1	1	1	SoFic__SoFic	mandatory	366	1.4e-115	384.1	0.975	0.978	2	359
Asgard	GCA_018238845_1_ASM1823884v1-JABCSL010000736.1_741_3	GCA_018238845_1_ASM1823884v1	Lokiarchaeles	SoFic__SoFic	3515	defense-finder-models/DefenseFinder_5/SoFIC/SoFic	UserReplicon_SoFic_5	1	1	1	1	1	SoFic__SoFic	mandatory	353	1.1e-116	387.7	0.961	0.983	4	350
Asgard	GCA_018238845_1_ASM1823884v1-JABCSL010000303.1_388_2	GCA_018238845_1_ASM1823884v1	Lokiarchaeles	AbiV__AbiV	1456	defense-finder-models/DefenseFinder_1/AbiV/AbiV	UserReplicon_AbiV_3	1	1	1	1	1	AbiV__AbiV	mandatory	197	7.2e-07	26.9	0.577	0.589	20	135
Asgard	GCA_018238845_1_ASM1823884v1-JABCSL010000314.1_653_2	GCA_018238845_1_ASM1823884v1	Lokiarchaeles	dCTPdeaminase__dCTPdeaminase	1513	defense-finder-models/DefenseFinder_1/dCTPdeaminase/dCTPdeaminase	UserReplicon_dCTPdeaminase_4	1	1	1	1	1	dCTPdeaminase__dCTPdeaminase	mandatory	382	6e-67	224.1	0.869	0.987	4	380
Asgard	GCA_018238845_1_ASM1823884v1-JABCSL010000514.1_365_1	GCA_018238845_1_ASM1823884v1	Lokiarchaeles	AbiL__AbiLii2	2463	defense-finder-models/DefenseFinder_1/AbiL/AbiL	UserReplicon_AbiL_2	1	1	1	2	1	AbiL__AbiLii	mandatory	204	2.6e-05	21.4	0.46	0.627	75	202
Asgard	GCA_018238845_1_ASM1823884v1-JABCSL010000514.1_365_2	GCA_018238845_1_ASM1823884v1	Lokiarchaeles	AbiL__AbiLi2	2464	defense-finder-models/DefenseFinder_1/AbiL/AbiL	UserReplicon_AbiL_2	1	1	1	2	1	AbiL__AbiLi	mandatory	404	6.9e-34	115.5	0.27	0.309	267	391
Asgard	GCA_018238845_1_ASM1823884v1-JABCSL010000667.1_424_3	GCA_018238845_1_ASM1823884v1	Lokiarchaeles	AbiEii__AbiEi_4	3191	defense-finder-models/DefenseFinder_1/AbiE/AbiE	UserReplicon_AbiE_1	1	1	1	2	1	AbiEii__AbiEi_1	mandatory	204	2.3e-06	25.4	0.959	0.23	11	57
Asgard	GCA_018238845_1_ASM1823884v1-JABCSL010000667.1_424_4	GCA_018238845_1_ASM1823884v1	Lokiarchaeles	AbiEii__AbiEii	3192	defense-finder-models/DefenseFinder_1/AbiE/AbiE	UserReplicon_AbiE_1	1	1	1	2	1	AbiEii__AbiEii	mandatory	75	7.3e-13	46.7	0.289	0.907	4	71
Asgard	GCA_018238865_1_ASM1823886v1-JABCSN010000100.1_35_3	GCA_018238865_1_ASM1823886v1	Thorarchaeia	Cas__cas7_I-E_16	731	defense-finder-models/Cas/Cas/CAS_Class1-Subtype-I-E	UserReplicon_CAS_Class1-Subtype-I-E_1	1	1	0.375	3	1	Cas__cas7_I-E_16	mandatory	397	1.1e-100	333.9	0.922	0.909	6	366
Asgard	GCA_018238865_1_ASM1823886v1-JABCSN010000100.1_35_4	GCA_018238865_1_ASM1823886v1	Thorarchaeia	Cas__cse2gr11_I-E_7	732	defense-finder-models/Cas/Cas/CAS_Class1-Subtype-I-E	UserReplicon_CAS_Class1-Subtype-I-E_1	1	1	0.375	3	1	Cas__cse2gr11_I-E_2	mandatory	189	4.1e-26	87.9	0.929	0.899	18	187
Asgard	GCA_018238865_1_ASM1823886v1-JABCSN010000100.1_35_5	GCA_018238865_1_ASM1823886v1	Thorarchaeia	Cas__cas8e_I-E_3	733	defense-finder-models/Cas/Cas/CAS_Class1-Subtype-I-E	UserReplicon_CAS_Class1-Subtype-I-E_1	1	1	0.375	3	1	Cas__cas8e_I-E_1	mandatory	526	6.1e-167	552.5	0.964	0.949	9	507
Asgard	GCA_018238865_1_ASM1823886v1-JABCSN010000082.1_16_3	GCA_018238865_1_ASM1823886v1	Thorarchaeia	RM_Type_II__Type_II_MTases	639	defense-finder-models/RM/RM/RM_Type_II	UserReplicon_RM_Type_II_1	1	1	1	2	1	RM_Type_II__Type_II_MTases	mandatory	517	8.4e-178	588.4	1.344	0.963	14	511
Asgard	GCA_018238865_1_ASM1823886v1-JABCSN010000082.1_16_4	GCA_018238865_1_ASM1823886v1	Thorarchaeia	RM_Type_II__Type_II_REases	640	defense-finder-models/RM/RM/RM_Type_II	UserReplicon_RM_Type_II_1	1	1	1	2	1	RM_Type_II__Type_II_REases	mandatory	337	5.4e-10	35.6	1.011	0.884	31	328
Asgard	GCA_018238885_1_ASM1823888v1-JABCSM010000081.1_485_1	GCA_018238885_1_ASM1823888v1	Heimdallarchaeaceae	Cas__cas6_I_II_III_IV_V_VI_22	413	defense-finder-models/Cas/Cas/CAS_Cluster	UserReplicon_CAS_Cluster_1	1	1	0.08	4	1	Cas__cas6_I_II_III_IV_V_VI_7	mandatory	89	1.4e-09	35.9	0.536	0.708	16	78
Asgard	GCA_018238885_1_ASM1823888v1-JABCSM010000081.1_485_3	GCA_018238885_1_ASM1823888v1	Heimdallarchaeaceae	Cas__cas1_I_II_III_IV_V_VI_1	415	defense-finder-models/Cas/Cas/CAS_Cluster	UserReplicon_CAS_Cluster_1	1	1	0.08	4	1	Cas__cas1_I_II_III_IV_V_VI_1	mandatory	339	5.8e-72	239.8	0.991	0.959	4	328
Asgard	GCA_018238885_1_ASM1823888v1-JABCSM010000081.1_485_4	GCA_018238885_1_ASM1823888v1	Heimdallarchaeaceae	Cas__cas2_I_II_III_IV_V_VI_13	416	defense-finder-models/Cas/Cas/CAS_Cluster	UserReplicon_CAS_Cluster_1	1	1	0.08	4	1	Cas__cas2_I_II_III_IV_V_VI_1	mandatory	153	1.1e-17	61.4	0.986	0.464	1	71
Asgard	GCA_018238885_1_ASM1823888v1-JABCSM010000081.1_485_5	GCA_018238885_1_ASM1823888v1	Heimdallarchaeaceae	Cas__cas4_I_II_III_IV_V_VI_1	417	defense-finder-models/Cas/Cas/CAS_Cluster	UserReplicon_CAS_Cluster_1	1	1	0.08	4	1	Cas__cas4_I_II_III_IV_V_VI_1	mandatory	85	1.8e-13	48.4	0.436	0.859	9	81
Asgard	GCA_018238895_1_ASM1823889v1-JABCSO010000125.1_78_5	GCA_018238895_1_ASM1823889v1	Lokiarchaeles	RM_Type_IIG__Type_IIG	649	defense-finder-models/RM/RM/RM_Type_IIG	UserReplicon_RM_Type_IIG_3	1	1	1	1	2	RM_Type_IIG__Type_IIG	mandatory	1080	3.8e-109	364.8	0.789	0.752	11	822
Asgard	GCA_018238895_1_ASM1823889v1-JABCSO010000126.1_642_1	GCA_018238895_1_ASM1823889v1	Lokiarchaeles	RM_Type_IIG__Type_IIG	650	defense-finder-models/RM/RM/RM_Type_IIG	UserReplicon_RM_Type_IIG_3	1	1	1	1	2	RM_Type_IIG__Type_IIG	mandatory	728	5.7e-182	605.5	0.82	0.993	1	723
Asgard	GCA_018238895_1_ASM1823889v1-JABCSO010000148.1_456_1	GCA_018238895_1_ASM1823889v1	Lokiarchaeles	RM_Type_II__Type_II_MTases	746	defense-finder-models/RM/RM/RM_Type_II	UserReplicon_RM_Type_II_1	1	1	1	2	1	RM_Type_II__Type_II_MTases	mandatory	459	2.5e-30	103.6	0.399	0.336	17	170
Asgard	GCA_018238895_1_ASM1823889v1-JABCSO010000148.1_456_2	GCA_018238895_1_ASM1823889v1	Lokiarchaeles	RM_Type_II__Type_II_REases	747	defense-finder-models/RM/RM/RM_Type_II	UserReplicon_RM_Type_II_1	1	1	1	2	1	RM_Type_II__Type_II_REases	mandatory	237	6.4e-05	21.1	0.637	0.772	6	188
Asgard	GCA_018238895_1_ASM1823889v1-JABCSO010000226.1_151_2	GCA_018238895_1_ASM1823889v1	Lokiarchaeles	RM_Type_IIG__Type_IIG	1136	defense-finder-models/RM/RM/RM_Type_IIG	UserReplicon_RM_Type_IIG_4	1	1	1	1	1	RM_Type_IIG__Type_IIG	mandatory	900	1.3e-154	514.8	0.994	0.999	1	899
Asgard	GCA_018238895_1_ASM1823889v1-JABCSO010000657.1_808_1	GCA_018238895_1_ASM1823889v1	Lokiarchaeles	RM_Type_II__Type_II_MTases	3305	defense-finder-models/RM/RM/RM_Type_II	UserReplicon_RM_Type_II_2	1	1	1	2	1	RM_Type_II__Type_II_MTases	mandatory	211	5.7e-28	95.9	0.473	0.82	7	179
Asgard	GCA_018238895_1_ASM1823889v1-JABCSO010000657.1_808_2	GCA_018238895_1_ASM1823889v1	Lokiarchaeles	RM_Type_II__Type_II_REases	3306	defense-finder-models/RM/RM/RM_Type_II	UserReplicon_RM_Type_II_2	1	1	1	2	1	RM_Type_II__Type_II_REases	mandatory	742	1.7e-20	71.8	1.382	0.709	1	526
Asgard	GCA_018238895_1_ASM1823889v1-JABCSO010000252.1_120_1	GCA_018238895_1_ASM1823889v1	Lokiarchaeles	SoFic__SoFic	1262	defense-finder-models/DefenseFinder_5/SoFIC/SoFic	UserReplicon_SoFic_1	1	1	1	1	1	SoFic__SoFic	mandatory	364	1.6e-119	397.2	0.972	0.986	5	363
Asgard	GCA_018238895_1_ASM1823889v1-JABCSO010000150.1_553_1	GCA_018238895_1_ASM1823889v1	Lokiarchaeles	RloC__RloC	751	defense-finder-models/DefenseFinder_1/RloC/RloC	UserReplicon_RloC_3	1	1	1	1	1	RloC__RloC	mandatory	706	7.1e-64	214.5	0.894	1	1	706
Asgard	GCA_018238895_1_ASM1823889v1-JABCSO010000282.1_586_3	GCA_018238895_1_ASM1823889v1	Lokiarchaeles	RloC__RloC	1392	defense-finder-models/DefenseFinder_1/RloC/RloC	UserReplicon_RloC_4	1	1	1	1	1	RloC__RloC	mandatory	375	1.9e-35	120.5	0.458	0.965	4	365
Asgard	GCA_018238895_1_ASM1823889v1-JABCSO010000420.1_24_2	GCA_018238895_1_ASM1823889v1	Lokiarchaeles	AbiEii__AbiEi_4	2102	defense-finder-models/DefenseFinder_1/AbiE/AbiE	UserReplicon_AbiE_1	1	1	1	2	1	AbiEii__AbiEi_1	mandatory	202	7.7e-07	27.1	0.939	0.228	8	53
Asgard	GCA_018238895_1_ASM1823889v1-JABCSO010000420.1_24_3	GCA_018238895_1_ASM1823889v1	Lokiarchaeles	AbiEii__AbiEii	2103	defense-finder-models/DefenseFinder_1/AbiE/AbiE	UserReplicon_AbiE_1	1	1	1	2	1	AbiEii__AbiEii	mandatory	307	4.7e-38	129.4	0.992	0.759	38	270
Asgard	GCA_018238895_1_ASM1823889v1-JABCSO010000424.1_405_1	GCA_018238895_1_ASM1823889v1	Lokiarchaeles	AbiEii__AbiEi_1	2116	defense-finder-models/DefenseFinder_1/AbiE/AbiE	UserReplicon_AbiE_2	1	1	1	2	1	AbiEii__AbiEi_1	mandatory	265	8.3e-08	30.4	0.923	0.506	87	220
Asgard	GCA_018238895_1_ASM1823889v1-JABCSO010000424.1_405_2	GCA_018238895_1_ASM1823889v1	Lokiarchaeles	AbiEii__AbiEii	2117	defense-finder-models/DefenseFinder_1/AbiE/AbiE	UserReplicon_AbiE_2	1	1	1	2	1	AbiEii__AbiEii	mandatory	293	1.2e-31	108.4	0.799	0.771	41	266
Asgard	GCA_018238895_1_ASM1823889v1-JABCSO010000443.1_435_1	GCA_018238895_1_ASM1823889v1	Lokiarchaeles	RloC__RloC	2243	defense-finder-models/DefenseFinder_1/RloC/RloC	UserReplicon_RloC_5	1	1	1	1	1	RloC__RloC	mandatory	733	3.2e-140	467	0.995	0.997	1	731
Asgard	GCA_018238895_1_ASM1823889v1-JABCSO010000667.1_753_5	GCA_018238895_1_ASM1823889v1	Lokiarchaeles	RloC__RloC	3343	defense-finder-models/DefenseFinder_1/RloC/RloC	UserReplicon_RloC_6	1	1	1	1	1	RloC__RloC	mandatory	884	5.1e-61	205.1	0.978	0.887	97	880
Asgard	GCA_018238985_1_ASM1823898v1-JABCSG010000465.1_426_2	GCA_018238985_1_ASM1823898v1	Lokiarchaeles	AbiEii__AbiEi_1	2249	defense-finder-models/DefenseFinder_1/AbiE/AbiE	UserReplicon_AbiE_1	1	1	1	2	1	AbiEii__AbiEi_1	mandatory	261	4.8e-11	40.4	0.979	0.529	78	215
Asgard	GCA_018238985_1_ASM1823898v1-JABCSG010000465.1_426_3	GCA_018238985_1_ASM1823898v1	Lokiarchaeles	AbiEii__AbiEii	2250	defense-finder-models/DefenseFinder_1/AbiE/AbiE	UserReplicon_AbiE_1	1	1	1	2	1	AbiEii__AbiEii	mandatory	284	1.1e-29	101.5	0.808	0.718	32	235
Archaea	JAGWDQ010000008.1_10	GCA_018260615.1_ASM1826061v1	DPANN	RM_Type_IIG__Type_IIG	60	defense-finder-models/RM/RM/RM_Type_IIG	UserReplicon_RM_Type_IIG_7	1	1	1	1	1	RM_Type_IIG__Type_IIG	mandatory	1141	1.4e-119	398	0.98	0.977	17	1131
Archaea	JAGWDQ010000035.1_6	GCA_018260615.1_ASM1826061v1	DPANN	RM_Type_II__Type_II_REases	312	defense-finder-models/RM/RM/RM_Type_II	UserReplicon_RM_Type_II_1	1	1	1	2	1	RM_Type_II__Type_II_REases	mandatory	266	3.3e-22	76.9	0.702	0.865	26	255
Archaea	JAGWDQ010000035.1_7	GCA_018260615.1_ASM1826061v1	DPANN	RM_Type_II__Type_II_MTases	313	defense-finder-models/RM/RM/RM_Type_II	UserReplicon_RM_Type_II_1	1	1	1	2	1	RM_Type_II__Type_II_MTases	mandatory	528	9.7e-34	114	0.749	0.722	79	459
Archaea	JAGWDQ010000053.1_23	GCA_018260615.1_ASM1826061v1	DPANN	PsyrTA__PsyrT	498	defense-finder-models/DefenseFinder_2/PsyrTA/PsyrTA	UserReplicon_PsyrTA_1	1	1	1	2	1	PsyrTA__PsyrT	mandatory	1588	1.5e-267	886.2	0.993	0.42	920	1586
Archaea	JAGWDQ010000053.1_24	GCA_018260615.1_ASM1826061v1	DPANN	PsyrTA__PsyrA	499	defense-finder-models/DefenseFinder_2/PsyrTA/PsyrTA	UserReplicon_PsyrTA_1	1	1	1	2	1	PsyrTA__PsyrA	mandatory	317	3.6e-74	247.1	0.643	0.811	29	285
Archaea	JAGWDQ010000081.1_27	GCA_018260615.1_ASM1826061v1	DPANN	ShosTA__ShosA	1041	defense-finder-models/DefenseFinder_2/ShosTA/ShosTA	UserReplicon_ShosTA_2	1	1	1	2	1	ShosTA__ShosA	mandatory	322	8.5e-77	255.2	0.838	0.801	31	288
Archaea	JAGWDQ010000081.1_28	GCA_018260615.1_ASM1826061v1	DPANN	ShosTA__ShosT	1042	defense-finder-models/DefenseFinder_2/ShosTA/ShosTA	UserReplicon_ShosTA_2	1	1	1	2	1	ShosTA__ShosT	mandatory	210	5.6e-20	69	0.814	0.857	29	208
Archaea	JAGWDQ010000083.1_3	GCA_018260615.1_ASM1826061v1	DPANN	RM_Type_II__Type_II_REases	1131	defense-finder-models/RM/RM/RM_Type_II	UserReplicon_RM_Type_II_2	1	1	1	2	2	RM_Type_II__Type_II_REases	mandatory	236	9.7e-12	42.3	0.859	0.919	16	232
Archaea	JAGWDQ010000083.1_4	GCA_018260615.1_ASM1826061v1	DPANN	RM_Type_II__Type_II_MTases	1132	defense-finder-models/RM/RM/RM_Type_II	UserReplicon_RM_Type_II_2	1	1	1	2	2	RM_Type_II__Type_II_MTases	mandatory	453	2.5e-108	359.4	0.904	0.735	22	354
Archaea	JAGWDQ010000083.1_6	GCA_018260615.1_ASM1826061v1	DPANN	RM_Type_II__Type_II_MTases	1134	defense-finder-models/RM/RM/RM_Type_II	UserReplicon_RM_Type_II_2	1	1	1	2	2	RM_Type_II__Type_II_MTases	mandatory	357	2.2e-26	90.1	0.413	0.429	200	352
Archaea	JAGWDQ010000100.1_15	GCA_018260615.1_ASM1826061v1	DPANN	RM_Type_II__Type_II_MTases	1434	defense-finder-models/RM/RM/RM_Type_II	UserReplicon_RM_Type_II_3	1	1	1	2	2	RM_Type_II__Type_II_MTases	mandatory	258	8.1e-96	317.6	0.672	0.988	3	257
Archaea	JAGWDQ010000100.1_16	GCA_018260615.1_ASM1826061v1	DPANN	RM_Type_II__Type_II_REases	1435	defense-finder-models/RM/RM/RM_Type_II	UserReplicon_RM_Type_II_3	1	1	1	2	2	RM_Type_II__Type_II_REases	mandatory	287	1.1e-33	114.4	0.889	0.934	1	268
Archaea	JAGWDQ010000100.1_17	GCA_018260615.1_ASM1826061v1	DPANN	RM_Type_II__Type_II_MTases	1436	defense-finder-models/RM/RM/RM_Type_II	UserReplicon_RM_Type_II_3	1	1	1	2	2	RM_Type_II__Type_II_MTases	mandatory	358	7.3e-107	353.8	0.697	0.723	3	261
Archaea	JAGWDQ010000101.1_14	GCA_018260615.1_ASM1826061v1	DPANN	RM_Type_II__Type_II_REases	1470	defense-finder-models/RM/RM/RM_Type_II	UserReplicon_RM_Type_II_4	1	1	1	2	1	RM_Type_II__Type_II_REases	mandatory	266	9e-20	69.1	0.836	0.974	1	259
Archaea	JAGWDQ010000101.1_15	GCA_018260615.1_ASM1826061v1	DPANN	RM_Type_II__Type_II_MTases	1471	defense-finder-models/RM/RM/RM_Type_II	UserReplicon_RM_Type_II_4	1	1	1	2	1	RM_Type_II__Type_II_MTases	mandatory	289	5.8e-83	275.5	0.699	0.907	10	271
Archaea	JAGWDQ010000109.1_8	GCA_018260615.1_ASM1826061v1	DPANN	RM_Type_II__Type_II_MTases	1607	defense-finder-models/RM/RM/RM_Type_II	UserReplicon_RM_Type_II_5	1	1	1	2	1	RM_Type_II__Type_II_MTases	mandatory	326	6.6e-13	45.3	0.134	0.15	161	209
Archaea	JAGWDQ010000109.1_9	GCA_018260615.1_ASM1826061v1	DPANN	RM_Type_II__Type_II_REases	1608	defense-finder-models/RM/RM/RM_Type_II	UserReplicon_RM_Type_II_5	1	1	1	2	1	RM_Type_II__Type_II_REases	mandatory	210	1.3e-18	64.8	0.607	0.871	11	193
Archaea	JAGWDQ010000115.1_11	GCA_018260615.1_ASM1826061v1	DPANN	RM_Type_II__Type_II_MTases	1724	defense-finder-models/RM/RM/RM_Type_II	UserReplicon_RM_Type_II_6	1	1	1	2	1	RM_Type_II__Type_II_MTases	mandatory	270	4e-84	279.3	0.678	0.911	3	248
Archaea	JAGWDQ010000115.1_12	GCA_018260615.1_ASM1826061v1	DPANN	RM_Type_II__Type_II_REases	1725	defense-finder-models/RM/RM/RM_Type_II	UserReplicon_RM_Type_II_6	1	1	1	2	1	RM_Type_II__Type_II_REases	mandatory	278	3.3e-17	60.3	0.966	0.975	5	275
Archaea	JAGWDQ010000131.1_10	GCA_018260615.1_ASM1826061v1	DPANN	Cas__cas7_I-B_6	1955	defense-finder-models/Cas/Cas/CAS_Class1-Subtype-I-B	UserReplicon_CAS_Class1-Subtype-I-B_1	1	1	0.75	6	1	Cas__cas7_I-B_6	mandatory	350	3.4e-68	227	0.97	0.906	15	331
Archaea	JAGWDQ010000131.1_11	GCA_018260615.1_ASM1826061v1	DPANN	Cas__cas5_I-B_1	1956	defense-finder-models/Cas/Cas/CAS_Class1-Subtype-I-B	UserReplicon_CAS_Class1-Subtype-I-B_1	1	1	0.75	6	1	Cas__cas5_I-B_6	mandatory	207	3.2e-71	236.2	0.986	0.995	1	206
Archaea	JAGWDQ010000131.1_12	GCA_018260615.1_ASM1826061v1	DPANN	Cas__cas3_I_5	1957	defense-finder-models/Cas/Cas/CAS_Class1-Subtype-I-B	UserReplicon_CAS_Class1-Subtype-I-B_1	1	1	0.75	6	1	Cas__cas3_I_5	accessory	839	1.1e-99	331.7	0.931	0.92	38	809
Archaea	JAGWDQ010000131.1_14	GCA_018260615.1_ASM1826061v1	DPANN	Cas__cas4_I_II_III_IV_V_VI_6	1959	defense-finder-models/Cas/Cas/CAS_Class1-Subtype-I-B	UserReplicon_CAS_Class1-Subtype-I-B_1	1	1	0.75	6	1	Cas__cas4_I_II_III_IV_V_VI_6	accessory	167	7.8e-58	192.1	1	0.952	9	167
Archaea	JAGWDQ010000131.1_15	GCA_018260615.1_ASM1826061v1	DPANN	Cas__cas1_I_II_III_IV_V_VI_7	1960	defense-finder-models/Cas/Cas/CAS_Class1-Subtype-I-B	UserReplicon_CAS_Class1-Subtype-I-B_1	1	1	0.75	6	1	Cas__cas1_I_II_III_IV_V_VI_7	accessory	329	4.3e-143	473.3	0.997	0.979	4	325
Archaea	JAGWDQ010000131.1_17	GCA_018260615.1_ASM1826061v1	DPANN	Cas__cas2_I_II_III_IV_V_VI_3	1962	defense-finder-models/Cas/Cas/CAS_Class1-Subtype-I-B	UserReplicon_CAS_Class1-Subtype-I-B_1	1	1	0.75	6	1	Cas__cas2_I_II_III_IV_V_VI_3	accessory	87	2.5e-28	95.2	0.987	0.885	4	80
Archaea	JAGWDQ010000131.1_7	GCA_018260615.1_ASM1826061v1	DPANN	Cas__cas6_I_II_III_IV_V_VI_14	1969	defense-finder-models/Cas/Cas/CAS_Class1-Subtype-I-B	UserReplicon_CAS_Class1-Subtype-I-B_2	1	1	0.25	2	1	Cas__cas6_I-B_III_1	accessory	245	1.8e-38	129.8	0.988	1	1	245
Archaea	JAGWDQ010000131.1_9	GCA_018260615.1_ASM1826061v1	DPANN	Cas__cas8b2_I-B_2	1971	defense-finder-models/Cas/Cas/CAS_Class1-Subtype-I-B	UserReplicon_CAS_Class1-Subtype-I-B_2	1	1	0.25	2	1	Cas__cas8b2_I-B_2	mandatory	450	4.4e-81	269.7	1	0.733	101	430
Archaea	JAGWDQ010000136.1_10	GCA_018260615.1_ASM1826061v1	DPANN	RM_Type_IIG__Type_IIG	2008	defense-finder-models/RM/RM/RM_Type_IIG	UserReplicon_RM_Type_IIG_8	1	1	1	1	1	RM_Type_IIG__Type_IIG	mandatory	986	3.5e-103	343.7	0.987	0.966	21	972
Archaea	JAGWDP010000004.1_8	GCA_018260655.1_ASM1826065v1	DPANN	RM_Type_II__Type_II_MTases	73	defense-finder-models/RM/RM/RM_Type_II	UserReplicon_RM_Type_II_1	1	1	1	2	1	RM_Type_II__Type_II_MTases	mandatory	326	7.3e-13	45.3	0.134	0.15	161	209
Archaea	JAGWDP010000004.1_9	GCA_018260655.1_ASM1826065v1	DPANN	RM_Type_II__Type_II_REases	74	defense-finder-models/RM/RM/RM_Type_II	UserReplicon_RM_Type_II_1	1	1	1	2	1	RM_Type_II__Type_II_REases	mandatory	210	4.2e-19	66.5	0.607	0.871	11	193
Archaea	JAGWDP010000019.1_14	GCA_018260655.1_ASM1826065v1	DPANN	RM_Type_IIG__Type_IIG	283	defense-finder-models/RM/RM/RM_Type_IIG	UserReplicon_RM_Type_IIG_8	1	1	1	1	1	RM_Type_IIG__Type_IIG	mandatory	1136	5.9e-120	399.3	0.979	0.981	17	1130
Archaea	JAGWDP010000036.1_23	GCA_018260655.1_ASM1826065v1	DPANN	RM_Type_II__Type_II_MTases	496	defense-finder-models/RM/RM/RM_Type_II	UserReplicon_RM_Type_II_2	1	1	1	2	1	RM_Type_II__Type_II_MTases	mandatory	353	3.1e-22	76.5	0.388	0.405	205	347
Archaea	JAGWDP010000036.1_4	GCA_018260655.1_ASM1826065v1	DPANN	RM_Type_II__Type_II_REases	499	defense-finder-models/RM/RM/RM_Type_II	UserReplicon_RM_Type_II_2	1	1	1	2	1	RM_Type_II__Type_II_REases	mandatory	77	1.3e-11	41.7	0.26	0.779	9	68
Archaea	JAGWDP010000044.1_6	GCA_018260655.1_ASM1826065v1	DPANN	RM_Type_II__Type_II_MTases	588	defense-finder-models/RM/RM/RM_Type_II	UserReplicon_RM_Type_II_3	1	1	1	2	1	RM_Type_II__Type_II_MTases	mandatory	304	2.3e-104	346	0.822	0.957	5	295
Archaea	JAGWDP010000044.1_8	GCA_018260655.1_ASM1826065v1	DPANN	RM_Type_II__Type_II_REases	590	defense-finder-models/RM/RM/RM_Type_II	UserReplicon_RM_Type_II_3	1	1	1	2	1	RM_Type_II__Type_II_REases	mandatory	210	7.6e-18	62.4	0.599	0.867	12	193
Archaea	JAGWDP010000052.1_10	GCA_018260655.1_ASM1826065v1	DPANN	Cas__cas2_I_II_III_IV_V_VI_3	635	defense-finder-models/Cas/Cas/CAS_Cluster	UserReplicon_CAS_Cluster_3	1	1	0.06	3	1	Cas__cas2_I_II_III_IV_V_VI_1	mandatory	87	2.6e-28	95.2	0.987	0.885	4	80
Archaea	JAGWDP010000052.1_12	GCA_018260655.1_ASM1826065v1	DPANN	Cas__cas1_I_II_III_IV_V_VI_7	637	defense-finder-models/Cas/Cas/CAS_Cluster	UserReplicon_CAS_Cluster_3	1	1	0.06	3	1	Cas__cas1_I_II_III_IV_V_VI_1	mandatory	329	2.5e-143	474.2	0.997	0.979	4	325
Archaea	JAGWDP010000052.1_13	GCA_018260655.1_ASM1826065v1	DPANN	Cas__cas4_I_II_III_IV_V_VI_6	638	defense-finder-models/Cas/Cas/CAS_Cluster	UserReplicon_CAS_Cluster_3	1	1	0.06	3	1	Cas__cas4_I_II_III_IV_V_VI_1	mandatory	132	1.3e-38	129.8	0.714	0.864	19	132
Archaea	JAGWDP010000054.1_14	GCA_018260655.1_ASM1826065v1	DPANN	RM_Type_II__Type_II_MTases	653	defense-finder-models/RM/RM/RM_Type_II	UserReplicon_RM_Type_II_4	1	1	1	2	1	RM_Type_II__Type_II_MTases	mandatory	289	2.7e-83	276.6	0.699	0.907	10	271
Archaea	JAGWDP010000054.1_15	GCA_018260655.1_ASM1826065v1	DPANN	RM_Type_II__Type_II_REases	654	defense-finder-models/RM/RM/RM_Type_II	UserReplicon_RM_Type_II_4	1	1	1	2	1	RM_Type_II__Type_II_REases	mandatory	372	5.8e-23	79.7	0.969	0.949	14	366
Archaea	JAGWDP010000056.1_9	GCA_018260655.1_ASM1826065v1	DPANN	RM_Type_IIG__Type_IIG	683	defense-finder-models/RM/RM/RM_Type_IIG	UserReplicon_RM_Type_IIG_9	1	1	1	1	1	RM_Type_IIG__Type_IIG	mandatory	1002	2.9e-228	757.8	1.041	0.993	1	995
Archaea	JAGWDP010000095.1_14	GCA_018260655.1_ASM1826065v1	DPANN	RM_Type_II__Type_II_REases	1182	defense-finder-models/RM/RM/RM_Type_II	UserReplicon_RM_Type_II_5	1	1	1	2	1	RM_Type_II__Type_II_REases	mandatory	278	4.1e-17	60.1	0.966	0.975	5	275
Archaea	JAGWDP010000095.1_15	GCA_018260655.1_ASM1826065v1	DPANN	RM_Type_II__Type_II_MTases	1183	defense-finder-models/RM/RM/RM_Type_II	UserReplicon_RM_Type_II_5	1	1	1	2	1	RM_Type_II__Type_II_MTases	mandatory	276	3e-84	279.8	0.683	0.899	7	254
Archaea	JAGWDP010000114.1_3	GCA_018260655.1_ASM1826065v1	DPANN	Cas__cas7b_I-B_I-C_2	1303	defense-finder-models/Cas/Cas/CAS_Class1-Subtype-I-B	UserReplicon_CAS_Class1-Subtype-I-B_1	1	1	0.375	3	1	Cas__cas7_I_15	accessory	456	1.1e-34	117.2	0.953	0.651	11	307
Archaea	JAGWDP010000114.1_4	GCA_018260655.1_ASM1826065v1	DPANN	Cas__cas5_I-B_17	1304	defense-finder-models/Cas/Cas/CAS_Class1-Subtype-I-B	UserReplicon_CAS_Class1-Subtype-I-B_1	1	1	0.375	3	1	Cas__cas5_I-B_6	mandatory	280	2.2e-12	44.2	0.479	0.407	1	114
Archaea	JAGWDP010000114.1_5	GCA_018260655.1_ASM1826065v1	DPANN	Cas__cas3_I_5	1305	defense-finder-models/Cas/Cas/CAS_Class1-Subtype-I-B	UserReplicon_CAS_Class1-Subtype-I-B_1	1	1	0.375	3	1	Cas__cas3_I_5	accessory	907	7e-52	173.7	0.788	0.707	94	734
Archaea	JAGWDP010000119.1_2	GCA_018260655.1_ASM1826065v1	DPANN	RM_Type_II__Type_II_MTases	1344	defense-finder-models/RM/RM/RM_Type_II	UserReplicon_RM_Type_II_6	1	1	1	2	2	RM_Type_II__Type_II_MTases	mandatory	258	2.1e-95	316.3	0.672	0.988	3	257
Archaea	JAGWDP010000119.1_3	GCA_018260655.1_ASM1826065v1	DPANN	RM_Type_II__Type_II_REases	1345	defense-finder-models/RM/RM/RM_Type_II	UserReplicon_RM_Type_II_6	1	1	1	2	2	RM_Type_II__Type_II_REases	mandatory	287	1.2e-33	114.3	0.889	0.934	1	268
Archaea	JAGWDP010000119.1_4	GCA_018260655.1_ASM1826065v1	DPANN	RM_Type_II__Type_II_MTases	1346	defense-finder-models/RM/RM/RM_Type_II	UserReplicon_RM_Type_II_6	1	1	1	2	2	RM_Type_II__Type_II_MTases	mandatory	358	7.7e-107	353.8	0.697	0.723	3	261
Archaea	JAGWDP010000120.1_27	GCA_018260655.1_ASM1826065v1	DPANN	RM_Type_II__Type_II_MTases	1371	defense-finder-models/RM/RM/RM_Type_II	UserReplicon_RM_Type_II_7	1	1	1	2	2	RM_Type_II__Type_II_MTases	mandatory	474	2.2e-83	277.7	1.128	0.92	36	471
Archaea	JAGWDP010000120.1_28	GCA_018260655.1_ASM1826065v1	DPANN	RM_Type_II__Type_II_REases	1372	defense-finder-models/RM/RM/RM_Type_II	UserReplicon_RM_Type_II_7	1	1	1	2	2	RM_Type_II__Type_II_REases	mandatory	363	2e-27	94.3	1.389	0.997	1	362
Archaea	JAGWDP010000120.1_29	GCA_018260655.1_ASM1826065v1	DPANN	RM_Type_II__Type_II_MTases	1373	defense-finder-models/RM/RM/RM_Type_II	UserReplicon_RM_Type_II_7	1	1	1	2	2	RM_Type_II__Type_II_MTases	mandatory	311	3.8e-21	72.8	0.358	0.412	183	310
Archaea	JAGWDP010000120.1_32	GCA_018260655.1_ASM1826065v1	DPANN	RM_Type_II__Type_II_MTases	1377	defense-finder-models/RM/RM/RM_Type_II	UserReplicon_RM_Type_II_7	1	1	1	2	2	RM_Type_II__Type_II_MTases	mandatory	223	6.1e-06	22.2	0.298	0.453	5	105
Archaea	JAGWDP010000188.1_26	GCA_018260655.1_ASM1826065v1	DPANN	ShosTA__ShosT	2265	defense-finder-models/DefenseFinder_2/ShosTA/ShosTA	UserReplicon_ShosTA_1	1	1	1	2	1	ShosTA__ShosT	mandatory	210	1e-19	68.3	0.81	0.852	30	208
Archaea	JAGWDP010000188.1_27	GCA_018260655.1_ASM1826065v1	DPANN	ShosTA__ShosA	2266	defense-finder-models/DefenseFinder_2/ShosTA/ShosTA	UserReplicon_ShosTA_1	1	1	1	2	1	ShosTA__ShosA	mandatory	322	4.9e-76	252.8	0.888	0.86	5	281
Archaea	JAGTWQ010000008.1_28	GCA_018260675.1_ASM1826067v1	DPANN	RM_Type_II__Type_II_MTases	343	defense-finder-models/RM/RM/RM_Type_II	UserReplicon_RM_Type_II_1	1	1	1	2	2	RM_Type_II__Type_II_MTases	mandatory	377	8.5e-113	373.4	0.883	0.899	39	377
Archaea	JAGTWQ010000008.1_30	GCA_018260675.1_ASM1826067v1	DPANN	RM_Type_II__Type_II_REases	346	defense-finder-models/RM/RM/RM_Type_II	UserReplicon_RM_Type_II_1	1	1	1	2	2	RM_Type_II__Type_II_REases	mandatory	228	1.7e-13	48.1	0.573	0.89	3	205
Archaea	JAGTWQ010000008.1_31	GCA_018260675.1_ASM1826067v1	DPANN	RM_Type_II__Type_II_MTases	347	defense-finder-models/RM/RM/RM_Type_II	UserReplicon_RM_Type_II_1	1	1	1	2	2	RM_Type_II__Type_II_MTases	mandatory	110	2.4e-45	151.5	0.273	0.909	9	108
Archaea	JAGTWQ010000008.1_32	GCA_018260675.1_ASM1826067v1	DPANN	RM_Type_II__Type_II_REases	348	defense-finder-models/RM/RM/RM_Type_II	UserReplicon_RM_Type_II_1	1	1	1	2	2	RM_Type_II__Type_II_REases	mandatory	277	6.4e-22	74.6	0.531	0.502	47	185
Archaea	JAGTWQ010000018.1_12	GCA_018260675.1_ASM1826067v1	DPANN	RM_Type_II__Type_II_MTases	604	defense-finder-models/RM/RM/RM_Type_II	UserReplicon_RM_Type_II_2	1	1	1	2	2	RM_Type_II__Type_II_MTases	mandatory	480	8.6e-55	182.4	0.672	0.537	192	449
Archaea	JAGTWQ010000018.1_15	GCA_018260675.1_ASM1826067v1	DPANN	RM_Type_II__Type_II_REases	607	defense-finder-models/RM/RM/RM_Type_II	UserReplicon_RM_Type_II_2	1	1	1	2	2	RM_Type_II__Type_II_REases	mandatory	92	5.3e-06	22.1	0.168	0.489	2	46
Archaea	JAGTWQ010000018.1_16	GCA_018260675.1_ASM1826067v1	DPANN	RM_Type_II__Type_II_MTases	608	defense-finder-models/RM/RM/RM_Type_II	UserReplicon_RM_Type_II_2	1	1	1	2	2	RM_Type_II__Type_II_MTases	mandatory	522	2.2e-78	260.2	0.757	0.542	34	316
Archaea	JAGTWQ010000046.1_1	GCA_018260675.1_ASM1826067v1	DPANN	Cas__cas6_I_II_III_IV_V_VI_14	1044	defense-finder-models/Cas/Cas/CAS_Class1-Subtype-I-B	UserReplicon_CAS_Class1-Subtype-I-B_1	1	1	1	8	1	Cas__cas6_I-B_III_1	accessory	252	1.2e-42	142.8	0.996	0.944	1	238
Archaea	JAGTWQ010000046.1_10	GCA_018260675.1_ASM1826067v1	DPANN	Cas__cas1_I_II_III_IV_V_VI_7	1045	defense-finder-models/Cas/Cas/CAS_Class1-Subtype-I-B	UserReplicon_CAS_Class1-Subtype-I-B_1	1	1	1	8	1	Cas__cas1_I_II_III_IV_V_VI_7	accessory	324	4.5e-133	439.6	0.997	0.978	5	321
Archaea	JAGTWQ010000046.1_11	GCA_018260675.1_ASM1826067v1	DPANN	Cas__cas2_I_II_III_IV_V_VI_3	1046	defense-finder-models/Cas/Cas/CAS_Class1-Subtype-I-B	UserReplicon_CAS_Class1-Subtype-I-B_1	1	1	1	8	1	Cas__cas2_I_II_III_IV_V_VI_3	accessory	83	2.8e-29	97.5	0.962	0.904	1	75
Archaea	JAGTWQ010000046.1_2	GCA_018260675.1_ASM1826067v1	DPANN	Cas__cas8b1_I-B_14	1047	defense-finder-models/Cas/Cas/CAS_Class1-Subtype-I-B	UserReplicon_CAS_Class1-Subtype-I-B_1	1	1	1	8	1	Cas__cas8b2_I-B_2	mandatory	482	1.7e-105	350.1	0.776	0.998	1	481
Archaea	JAGTWQ010000046.1_4	GCA_018260675.1_ASM1826067v1	DPANN	Cas__cas7_I-B_8	1049	defense-finder-models/Cas/Cas/CAS_Class1-Subtype-I-B	UserReplicon_CAS_Class1-Subtype-I-B_1	1	1	1	8	1	Cas__cas7_I-B_6	mandatory	323	6e-92	304.2	0.993	0.92	10	306
Archaea	JAGTWQ010000046.1_5	GCA_018260675.1_ASM1826067v1	DPANN	Cas__cas5_I-B_17	1050	defense-finder-models/Cas/Cas/CAS_Class1-Subtype-I-B	UserReplicon_CAS_Class1-Subtype-I-B_1	1	1	1	8	1	Cas__cas5_I-B_6	mandatory	264	6.3e-47	156.5	0.752	0.701	10	194
Archaea	JAGTWQ010000046.1_6	GCA_018260675.1_ASM1826067v1	DPANN	Cas__cas3_I_5	1051	defense-finder-models/Cas/Cas/CAS_Class1-Subtype-I-B	UserReplicon_CAS_Class1-Subtype-I-B_1	1	1	1	8	1	Cas__cas3_I_5	accessory	831	5e-51	170.1	0.81	0.717	152	747
Archaea	JAGTWQ010000046.1_7	GCA_018260675.1_ASM1826067v1	DPANN	Cas__cas4_I_II_III_IV_V_VI_6	1052	defense-finder-models/Cas/Cas/CAS_Class1-Subtype-I-B	UserReplicon_CAS_Class1-Subtype-I-B_1	1	1	1	8	1	Cas__cas4_I_II_III_IV_V_VI_6	accessory	158	8.6e-52	171.8	0.969	0.987	2	157
Archaea	JAGTWS010000009.1_11	GCA_018260715.1_ASM1826071v1	DPANN	RM_Type_II__Type_II_MTases	104	defense-finder-models/RM/RM/RM_Type_II	UserReplicon_RM_Type_II_2	1	1	1	2	2	RM_Type_II__Type_II_MTases	mandatory	256	1.3e-84	280.2	0.658	0.988	2	254
Archaea	JAGTWS010000009.1_12	GCA_018260715.1_ASM1826071v1	DPANN	RM_Type_II__Type_II_REases	105	defense-finder-models/RM/RM/RM_Type_II	UserReplicon_RM_Type_II_2	1	1	1	2	2	RM_Type_II__Type_II_REases	mandatory	605	3.2e-12	42.3	1.218	0.552	259	592
Archaea	JAGTWS010000009.1_13	GCA_018260715.1_ASM1826071v1	DPANN	RM_Type_II__Type_II_MTases	106	defense-finder-models/RM/RM/RM_Type_II	UserReplicon_RM_Type_II_2	1	1	1	2	2	RM_Type_II__Type_II_MTases	mandatory	602	1.6e-101	337	0.921	0.56	264	600
Archaea	JAGTWS010000013.1_3	GCA_018260715.1_ASM1826071v1	DPANN	RM_Type_III__Type_III_REases	148	defense-finder-models/RM/RM/RM_Type_III	UserReplicon_RM_Type_III_6	1	1	1	2	1	RM_Type_III__Type_III_REases	mandatory	1005	1.6e-12	42.8	0.451	0.546	52	600
Archaea	JAGTWS010000013.1_4	GCA_018260715.1_ASM1826071v1	DPANN	RM_Type_III__Type_III_MTases	149	defense-finder-models/RM/RM/RM_Type_III	UserReplicon_RM_Type_III_6	1	1	1	2	1	RM_Type_III__Type_III_MTases	mandatory	814	3.5e-62	207.6	0.854	0.705	186	759
Archaea	JAGTWS010000030.1_1	GCA_018260715.1_ASM1826071v1	DPANN	RM__Type_I_REases	271	defense-finder-models/RM/RM/RM_Type_I	UserReplicon_RM_Type_I_1	1	1	1	2.5	1	RM__Type_I_REases	mandatory	932	8.3e-165	546.8	0.837	0.972	9	914
Archaea	JAGTWS010000030.1_3	GCA_018260715.1_ASM1826071v1	DPANN	RM__Type_I_S	273	defense-finder-models/RM/RM/RM_Type_I	UserReplicon_RM_Type_I_1	1	1	1	2.5	1	RM__Type_I_S	accessory	422	5.5e-53	177.1	0.497	0.957	10	413
Archaea	JAGTWS010000030.1_6	GCA_018260715.1_ASM1826071v1	DPANN	RM__Type_I_MTases	276	defense-finder-models/RM/RM/RM_Type_I	UserReplicon_RM_Type_I_1	1	1	1	2.5	1	RM__Type_I_MTases	mandatory	482	6.2e-208	687.9	0.949	0.994	2	480
Archaea	JAGTWS010000055.1_2	GCA_018260715.1_ASM1826071v1	DPANN	RM_Type_II__Type_II_MTases	446	defense-finder-models/RM/RM/RM_Type_II	UserReplicon_RM_Type_II_3	1	1	1	2	2	RM_Type_II__Type_II_MTases	mandatory	254	2.4e-96	318.7	0.661	0.988	3	253
Archaea	JAGTWS010000055.1_3	GCA_018260715.1_ASM1826071v1	DPANN	RM_Type_II__Type_II_REases	447	defense-finder-models/RM/RM/RM_Type_II	UserReplicon_RM_Type_II_3	1	1	1	2	2	RM_Type_II__Type_II_REases	mandatory	290	1.8e-35	119.6	0.889	0.924	4	271
Archaea	JAGTWS010000055.1_4	GCA_018260715.1_ASM1826071v1	DPANN	RM_Type_II__Type_II_MTases	448	defense-finder-models/RM/RM/RM_Type_II	UserReplicon_RM_Type_II_3	1	1	1	2	2	RM_Type_II__Type_II_MTases	mandatory	364	2.5e-107	354.7	0.694	0.709	9	266
Archaea	JAGTWS010000055.1_8	GCA_018260715.1_ASM1826071v1	DPANN	RM_Type_II__Type_II_MTases	452	defense-finder-models/RM/RM/RM_Type_II	UserReplicon_RM_Type_II_3	1	1	1	2	2	RM_Type_II__Type_II_MTases	mandatory	280	1.5e-62	207.8	0.661	0.889	6	254
Archaea	JAGTWS010000060.1_3	GCA_018260715.1_ASM1826071v1	DPANN	RM_Type_II__Type_II_MTases	474	defense-finder-models/RM/RM/RM_Type_II	UserReplicon_RM_Type_II_4	1	1	1	2	2	RM_Type_II__Type_II_MTases	mandatory	296	6.6e-103	340.5	0.817	0.976	2	290
Archaea	JAGTWS010000060.1_4	GCA_018260715.1_ASM1826071v1	DPANN	RM_Type_II__Type_II_REases	475	defense-finder-models/RM/RM/RM_Type_II	UserReplicon_RM_Type_II_4	1	1	1	2	2	RM_Type_II__Type_II_REases	mandatory	210	2.3e-19	66.7	0.553	0.757	16	174
Archaea	JAGTWS010000060.1_5	GCA_018260715.1_ASM1826071v1	DPANN	RM_Type_II__Type_II_MTases	476	defense-finder-models/RM/RM/RM_Type_II	UserReplicon_RM_Type_II_4	1	1	1	2	2	RM_Type_II__Type_II_MTases	mandatory	335	2.4e-12	42.9	0.134	0.146	161	209
Archaea	JAGTWS010000072.1_2	GCA_018260715.1_ASM1826071v1	DPANN	ShosTA__ShosT	534	defense-finder-models/DefenseFinder_2/ShosTA/ShosTA	UserReplicon_ShosTA_1	1	1	1	2	1	ShosTA__ShosT	mandatory	211	1.7e-18	63.5	0.814	0.853	31	210
Archaea	JAGTWS010000072.1_3	GCA_018260715.1_ASM1826071v1	DPANN	ShosTA__ShosA	535	defense-finder-models/DefenseFinder_2/ShosTA/ShosTA	UserReplicon_ShosTA_1	1	1	1	2	1	ShosTA__ShosA	mandatory	327	1.2e-77	257.4	0.842	0.792	31	289
Archaea	JAGTWS010000079.1_1	GCA_018260715.1_ASM1826071v1	DPANN	Cas__cas8b2_I-B_7	569	defense-finder-models/Cas/Cas/CAS_Class1-Subtype-I-B	UserReplicon_CAS_Class1-Subtype-I-B_1	1	1	0.5	4	1	Cas__cas8b2_I-B_2	mandatory	438	1.5e-96	320.3	0.973	0.993	1	435
Archaea	JAGTWS010000079.1_2	GCA_018260715.1_ASM1826071v1	DPANN	Cas__cas7_I-B_6	570	defense-finder-models/Cas/Cas/CAS_Class1-Subtype-I-B	UserReplicon_CAS_Class1-Subtype-I-B_1	1	1	0.5	4	1	Cas__cas7_I-B_6	mandatory	311	7.2e-58	192.5	0.931	0.897	14	292
Archaea	JAGTWS010000079.1_3	GCA_018260715.1_ASM1826071v1	DPANN	Cas__cas5_I_9	571	defense-finder-models/Cas/Cas/CAS_Class1-Subtype-I-B	UserReplicon_CAS_Class1-Subtype-I-B_1	1	1	0.5	4	1	Cas__cas5_I_9	accessory	208	9.3e-22	74.1	0.652	0.591	2	124
Archaea	JAGTWS010000079.1_4	GCA_018260715.1_ASM1826071v1	DPANN	Cas__cas3_I_2	572	defense-finder-models/Cas/Cas/CAS_Class1-Subtype-I-B	UserReplicon_CAS_Class1-Subtype-I-B_1	1	1	0.5	4	1	Cas__cas3_I_5	accessory	739	1.3e-78	260.9	0.98	0.456	253	589
Archaea	JAGTWS010000095.1_2	GCA_018260715.1_ASM1826071v1	DPANN	RM_Type_II__Type_II_MTases	642	defense-finder-models/RM/RM/RM_Type_II	UserReplicon_RM_Type_II_5	1	1	1	2	1	RM_Type_II__Type_II_MTases	mandatory	355	1.3e-82	274.3	0.975	0.972	3	347
Archaea	JAGTWS010000095.1_3	GCA_018260715.1_ASM1826071v1	DPANN	RM_Type_II__Type_II_REases	643	defense-finder-models/RM/RM/RM_Type_II	UserReplicon_RM_Type_II_5	1	1	1	2	1	RM_Type_II__Type_II_REases	mandatory	549	3.7e-90	300.1	1.714	0.978	1	537
Archaea	JAGTWS010000168.1_1	GCA_018260715.1_ASM1826071v1	DPANN	Cas__cas4_I_II_III_IV_V_VI_6	901	defense-finder-models/Cas/Cas/CAS_Cluster	UserReplicon_CAS_Cluster_4	1	1	0.06	3	1	Cas__cas4_I_II_III_IV_V_VI_1	mandatory	164	1.3e-52	174.5	0.994	0.976	4	163
Archaea	JAGTWS010000168.1_4	GCA_018260715.1_ASM1826071v1	DPANN	Cas__cas1_I_II_III_IV_V_VI_7	904	defense-finder-models/Cas/Cas/CAS_Cluster	UserReplicon_CAS_Cluster_4	1	1	0.06	3	1	Cas__cas1_I_II_III_IV_V_VI_1	mandatory	324	1.2e-130	431.8	0.997	0.978	5	321
Archaea	JAGTWS010000168.1_5	GCA_018260715.1_ASM1826071v1	DPANN	Cas__cas2_I_II_III_IV_V_VI_3	905	defense-finder-models/Cas/Cas/CAS_Cluster	UserReplicon_CAS_Cluster_4	1	1	0.06	3	1	Cas__cas2_I_II_III_IV_V_VI_1	mandatory	83	3.9e-30	100.3	0.962	0.904	1	75
Archaea	JAGTWP010000008.1_3	GCA_018260755.1_ASM1826075v1	DPANN	RM_Type_II__Type_II_MTases	347	defense-finder-models/RM/RM/RM_Type_II	UserReplicon_RM_Type_II_1	1	1	1	2	2	RM_Type_II__Type_II_MTases	mandatory	110	2.4e-45	151.5	0.273	0.909	9	108
Archaea	JAGTWP010000008.1_4	GCA_018260755.1_ASM1826075v1	DPANN	RM_Type_II__Type_II_REases	352	defense-finder-models/RM/RM/RM_Type_II	UserReplicon_RM_Type_II_1	1	1	1	2	2	RM_Type_II__Type_II_REases	mandatory	228	1.7e-13	48.1	0.573	0.89	3	205
Archaea	JAGTWP010000008.1_6	GCA_018260755.1_ASM1826075v1	DPANN	RM_Type_II__Type_II_MTases	354	defense-finder-models/RM/RM/RM_Type_II	UserReplicon_RM_Type_II_1	1	1	1	2	2	RM_Type_II__Type_II_MTases	mandatory	377	8.4e-113	373.4	0.883	0.899	39	377
Archaea	JAGTWP010000011.1_1	GCA_018260755.1_ASM1826075v1	DPANN	Cas__cas6_I_II_III_IV_V_VI_14	422	defense-finder-models/Cas/Cas/CAS_Cluster	UserReplicon_CAS_Cluster_3	1	1	0.06	3	1	Cas__cas6_I_II_III_IV_V_VI_7	mandatory	252	1.2e-42	142.8	0.996	0.944	1	238
Archaea	JAGTWP010000011.1_10	GCA_018260755.1_ASM1826075v1	DPANN	Cas__cas1_I_II_III_IV_V_VI_7	423	defense-finder-models/Cas/Cas/CAS_Cluster	UserReplicon_CAS_Cluster_3	1	1	0.06	3	1	Cas__cas1_I_II_III_IV_V_VI_1	mandatory	324	4.4e-133	439.6	0.997	0.978	5	321
Archaea	JAGTWP010000011.1_11	GCA_018260755.1_ASM1826075v1	DPANN	Cas__cas2_I_II_III_IV_V_VI_5	424	defense-finder-models/Cas/Cas/CAS_Cluster	UserReplicon_CAS_Cluster_3	1	1	0.06	3	1	Cas__cas2_I_II_III_IV_V_VI_1	mandatory	87	6.8e-31	102.8	0.978	0.977	1	85
Archaea	JAGTWP010000011.1_17	GCA_018260755.1_ASM1826075v1	DPANN	RM_Type_II__Type_II_MTases	430	defense-finder-models/RM/RM/RM_Type_II	UserReplicon_RM_Type_II_2	1	1	1	2	2	RM_Type_II__Type_II_MTases	mandatory	522	2.2e-78	260.2	0.757	0.542	34	316
Archaea	JAGTWP010000011.1_18	GCA_018260755.1_ASM1826075v1	DPANN	RM_Type_II__Type_II_REases	431	defense-finder-models/RM/RM/RM_Type_II	UserReplicon_RM_Type_II_2	1	1	1	2	2	RM_Type_II__Type_II_REases	mandatory	92	5.3e-06	22.1	0.168	0.489	2	46
Archaea	JAGTWP010000011.1_21	GCA_018260755.1_ASM1826075v1	DPANN	RM_Type_II__Type_II_MTases	435	defense-finder-models/RM/RM/RM_Type_II	UserReplicon_RM_Type_II_2	1	1	1	2	2	RM_Type_II__Type_II_MTases	mandatory	480	8.6e-55	182.4	0.672	0.537	192	449
Archaea	JAGTWP010000011.1_4	GCA_018260755.1_ASM1826075v1	DPANN	Cas__cas7_I-B_8	441	defense-finder-models/Cas/Cas/CAS_Class1-Subtype-I-B	UserReplicon_CAS_Class1-Subtype-I-B_1	1	1	0.5	4	1	Cas__cas7_I-B_6	mandatory	323	6e-92	304.2	0.993	0.92	10	306
Archaea	JAGTWP010000011.1_5	GCA_018260755.1_ASM1826075v1	DPANN	Cas__cas5_I-B_17	442	defense-finder-models/Cas/Cas/CAS_Class1-Subtype-I-B	UserReplicon_CAS_Class1-Subtype-I-B_1	1	1	0.5	4	1	Cas__cas5_I-B_6	mandatory	264	6.3e-47	156.5	0.752	0.701	10	194
Archaea	JAGTWP010000011.1_6	GCA_018260755.1_ASM1826075v1	DPANN	Cas__cas3_I_5	443	defense-finder-models/Cas/Cas/CAS_Class1-Subtype-I-B	UserReplicon_CAS_Class1-Subtype-I-B_1	1	1	0.5	4	1	Cas__cas3_I_5	accessory	831	4.9e-51	170.1	0.81	0.717	152	747
Archaea	JAGTWP010000011.1_7	GCA_018260755.1_ASM1826075v1	DPANN	Cas__cas4_I_II_III_IV_V_VI_6	444	defense-finder-models/Cas/Cas/CAS_Class1-Subtype-I-B	UserReplicon_CAS_Class1-Subtype-I-B_1	1	1	0.5	4	1	Cas__cas4_I_II_III_IV_V_VI_6	accessory	158	8.5e-52	171.8	0.969	0.987	2	157
Archaea	JAGTWP010000033.1_15	GCA_018260755.1_ASM1826075v1	DPANN	RM_Type_II__Type_II_MTases	886	defense-finder-models/RM/RM/RM_Type_II	UserReplicon_RM_Type_II_3	1	1	1	2	1	RM_Type_II__Type_II_MTases	mandatory	280	1.1e-64	214.7	0.661	0.889	6	254
Archaea	JAGTWP010000033.1_16	GCA_018260755.1_ASM1826075v1	DPANN	RM_Type_II__Type_II_REases	887	defense-finder-models/RM/RM/RM_Type_II	UserReplicon_RM_Type_II_3	1	1	1	2	1	RM_Type_II__Type_II_REases	mandatory	352	6.8e-21	71.6	0.79	0.844	40	336
Archaea	JADFDH010000011.1_20	GCA_018263005.1_ASM1826300v1	Euryarchaeota	RM_Type_III__Type_III_REases	1974	defense-finder-models/RM/RM/RM_Type_III	UserReplicon_RM_Type_III_2	1	1	1	2	1	RM_Type_III__Type_III_REases	mandatory	873	2.8e-48	161.6	0.879	0.971	24	871
Archaea	JADFDH010000011.1_21	GCA_018263005.1_ASM1826300v1	Euryarchaeota	RM_Type_III__Type_III_MTases	1975	defense-finder-models/RM/RM/RM_Type_III	UserReplicon_RM_Type_III_2	1	1	1	2	1	RM_Type_III__Type_III_MTases	mandatory	664	5.5e-160	531.1	0.862	0.801	132	663
Archaea	JADFDH010000013.1_10	GCA_018263005.1_ASM1826300v1	Euryarchaeota	RM__Type_I_REases	2016	defense-finder-models/RM/RM/RM_Type_I	UserReplicon_RM_Type_I_1	1	1	1	2.5	1	RM__Type_I_REases	mandatory	898	3.9e-188	624.8	0.955	0.997	1	895
Archaea	JADFDH010000013.1_11	GCA_018263005.1_ASM1826300v1	Euryarchaeota	RM__Type_I_MTases	2017	defense-finder-models/RM/RM/RM_Type_I	UserReplicon_RM_Type_I_1	1	1	1	2.5	1	RM__Type_I_MTases	mandatory	514	1.4e-175	582	0.99	0.986	3	509
Archaea	JADFDH010000013.1_12	GCA_018263005.1_ASM1826300v1	Euryarchaeota	RM__Type_I_S	2018	defense-finder-models/RM/RM/RM_Type_I	UserReplicon_RM_Type_I_1	1	1	1	2.5	1	RM__Type_I_S	accessory	401	2.3e-41	139.1	0.453	0.97	12	400
Archaea	JADFDD010000028.1_3	GCA_018263135.1_ASM1826313v1	Euryarchaeota	RM_Type_II__Type_II_MTases	1111	defense-finder-models/RM/RM/RM_Type_II	UserReplicon_RM_Type_II_1	1	1	1	2	2	RM_Type_II__Type_II_MTases	mandatory	283	1.1e-99	330.1	0.727	0.958	10	280
Archaea	JADFDD010000028.1_4	GCA_018263135.1_ASM1826313v1	Euryarchaeota	RM_Type_II__Type_II_REases	1112	defense-finder-models/RM/RM/RM_Type_II	UserReplicon_RM_Type_II_1	1	1	1	2	2	RM_Type_II__Type_II_REases	mandatory	426	1.5e-59	199.4	1.099	0.998	1	425
Archaea	JADFDD010000028.1_6	GCA_018263135.1_ASM1826313v1	Euryarchaeota	RM_Type_II__Type_II_MTases	1114	defense-finder-models/RM/RM/RM_Type_II	UserReplicon_RM_Type_II_1	1	1	1	2	2	RM_Type_II__Type_II_MTases	mandatory	340	7.1e-06	22.5	0.23	0.241	196	277
Bacteria	MBS1986926.1	GCA_018266085.1	Dependentiae	SoFic__SoFic	625	defense-finder-models/DefenseFinder_5/SoFIC/SoFic	UserReplicon_SoFic_1	1	1	1	1	1	SoFic__SoFic	mandatory	388	8.4e-123	406.1	0.983	0.936	19	381
Bacteria	MBS1987114.1	GCA_018266085.1	Dependentiae	SoFic__SoFic	813	defense-finder-models/DefenseFinder_5/SoFIC/SoFic	UserReplicon_SoFic_2	1	1	1	1	1	SoFic__SoFic	mandatory	372	1.2e-106	353	0.983	0.962	12	369
Bacteria	MBS1988470.1	GCA_018266175.1	Dependentiae	SoFic__SoFic	1114	defense-finder-models/DefenseFinder_5/SoFIC/SoFic	UserReplicon_SoFic_1	1	1	1	1	2	SoFic__SoFic	mandatory	375	1.6e-102	339.8	0.986	0.96	13	372
Bacteria	MBS1988472.1	GCA_018266175.1	Dependentiae	SoFic__SoFic	1116	defense-finder-models/DefenseFinder_5/SoFIC/SoFic	UserReplicon_SoFic_1	1	1	1	1	2	SoFic__SoFic	mandatory	371	3.2e-110	365.2	0.975	0.973	9	369
Archaea	JAGWAD010000003.1_10	GCA_018302105.1_ASM1830210v1	DPANN	dCTPdeaminase__dCTPdeaminase	67	defense-finder-models/DefenseFinder_1/dCTPdeaminase/dCTPdeaminase	UserReplicon_dCTPdeaminase_1	1	1	1	1	1	dCTPdeaminase__dCTPdeaminase	mandatory	342	2.5e-32	108.6	0.524	0.696	2	239
Archaea	JAGVZV010000037.1_10	GCA_018302265.1_ASM1830226v1	DPANN	RM_Type_IIG__Type_IIG	693	defense-finder-models/RM/RM/RM_Type_IIG	UserReplicon_RM_Type_IIG_1	1	1	1	1	1	RM_Type_IIG__Type_IIG	mandatory	596	3.4e-98	325.7	0.62	0.982	11	595
Archaea	JAGVZS010000005.1_15	GCA_018302305.1_ASM1830230v1	DPANN	RM_Type_II__Type_II_MTases	117	defense-finder-models/RM/RM/RM_Type_II	UserReplicon_RM_Type_II_1	1	1	1	2	2	RM_Type_II__Type_II_MTases	mandatory	170	3.2e-11	37.9	0.336	0.682	20	135
Archaea	JAGVZS010000005.1_20	GCA_018302305.1_ASM1830230v1	DPANN	RM_Type_II__Type_II_MTases	123	defense-finder-models/RM/RM/RM_Type_II	UserReplicon_RM_Type_II_1	1	1	1	2	2	RM_Type_II__Type_II_MTases	mandatory	344	1.8e-112	371.2	0.85	0.91	6	318
Archaea	JAGVZS010000005.1_21	GCA_018302305.1_ASM1830230v1	DPANN	RM_Type_II__Type_II_REases	124	defense-finder-models/RM/RM/RM_Type_II	UserReplicon_RM_Type_II_1	1	1	1	2	2	RM_Type_II__Type_II_REases	mandatory	252	1.2e-23	80	0.958	0.964	8	250
Archaea	JAGVZT010000024.1_31	GCA_018302335.1_ASM1830233v1	DPANN	RM_Type_II__Type_II_MTases	723	defense-finder-models/RM/RM/RM_Type_II	UserReplicon_RM_Type_II_1	1	1	1	2	1	RM_Type_II__Type_II_MTases	mandatory	250	2.3e-07	27.2	0.292	0.572	108	250
Archaea	JAGVZT010000024.1_32	GCA_018302335.1_ASM1830233v1	DPANN	RM_Type_II__Type_II_REases	724	defense-finder-models/RM/RM/RM_Type_II	UserReplicon_RM_Type_II_1	1	1	1	2	1	RM_Type_II__Type_II_REases	mandatory	168	1.4e-08	32.1	0.443	0.631	26	131
Archaea	JAGVZR010000007.1_10	GCA_018302415.1_ASM1830241v1	DPANN	ShosTA__ShosT	125	defense-finder-models/DefenseFinder_2/ShosTA/ShosTA	UserReplicon_ShosTA_1	1	1	1	2	1	ShosTA__ShosT	mandatory	397	2.5e-07	26.7	0.62	0.343	260	395
Archaea	JAGVZR010000007.1_11	GCA_018302415.1_ASM1830241v1	DPANN	ShosTA__ShosA	126	defense-finder-models/DefenseFinder_2/ShosTA/ShosTA	UserReplicon_ShosTA_1	1	1	1	2	1	ShosTA__ShosA	mandatory	291	4e-56	186.4	0.789	0.821	42	280
Archaea	JAGVZR010000026.1_28	GCA_018302415.1_ASM1830241v1	DPANN	Eleos__LeoA	444	defense-finder-models/DefenseFinder_5/Eleos/Eleos	UserReplicon_Eleos_1	1	1	0.5	2	1	Eleos__LeoA	mandatory	212	3.8e-06	22.1	0.166	0.514	8	116
Archaea	JAGVZR010000026.1_33	GCA_018302415.1_ASM1830241v1	DPANN	Eleos__LeoC	450	defense-finder-models/DefenseFinder_5/Eleos/Eleos	UserReplicon_Eleos_1	1	1	0.5	2	1	Eleos__LeoC	mandatory	535	0.00029	16.9	0.411	0.159	326	410
Archaea	JAGVZL010000029.1_6	GCA_018302505.1_ASM1830250v1	DPANN	RM_Type_II__Type_II_MTases	777	defense-finder-models/RM/RM/RM_Type_II	UserReplicon_RM_Type_II_1	1	1	1	2	1	RM_Type_II__Type_II_MTases	mandatory	293	3.6e-32	108	0.301	0.386	10	122
Archaea	JAGVZL010000029.1_7	GCA_018302505.1_ASM1830250v1	DPANN	RM_Type_II__Type_II_REases	778	defense-finder-models/RM/RM/RM_Type_II	UserReplicon_RM_Type_II_1	1	1	1	2	1	RM_Type_II__Type_II_REases	mandatory	245	1.4e-07	28.3	0.763	0.886	24	240
Archaea	JAGVZL010000041.1_1	GCA_018302505.1_ASM1830250v1	DPANN	RM_Type_III__Type_III_MTases	868	defense-finder-models/RM/RM/RM_Type_III	UserReplicon_RM_Type_III_2	1	1	1	2	1	RM_Type_III__Type_III_MTases	mandatory	421	1.4e-72	241.7	0.623	0.919	2	388
Archaea	JAGVZL010000041.1_3	GCA_018302505.1_ASM1830250v1	DPANN	RM_Type_III__Type_III_REases	870	defense-finder-models/RM/RM/RM_Type_III	UserReplicon_RM_Type_III_2	1	1	1	2	1	RM_Type_III__Type_III_REases	mandatory	915	3.1e-17	58	0.373	0.485	115	558
Archaea	JAGVZN010000025.1_37	GCA_018302605.1_ASM1830260v1	DPANN	AbiU__AbiU	1092	defense-finder-models/DefenseFinder_1/AbiU/AbiU	UserReplicon_AbiU_1	1	1	1	1	1	AbiU__AbiU	mandatory	308	7.3e-19	64	0.464	0.86	3	267
Archaea	JAGVZF010000004.1_11	GCA_018302785.1_ASM1830278v1	DPANN	RM__Type_I_REases	108	defense-finder-models/RM/RM/RM_Type_I	UserReplicon_RM_Type_I_1	1	1	1	2.5	1	RM__Type_I_REases	mandatory	926	2.4e-103	343.1	0.823	0.97	3	900
Archaea	JAGVZF010000004.1_5	GCA_018302785.1_ASM1830278v1	DPANN	RM__Type_I_MTases	113	defense-finder-models/RM/RM/RM_Type_I	UserReplicon_RM_Type_I_1	1	1	1	2.5	1	RM__Type_I_MTases	mandatory	488	7e-170	561.8	0.955	0.99	1	483
Archaea	JAGVZF010000004.1_7	GCA_018302785.1_ASM1830278v1	DPANN	RM__Type_I_S	115	defense-finder-models/RM/RM/RM_Type_I	UserReplicon_RM_Type_I_1	1	1	1	2.5	1	RM__Type_I_S	accessory	382	6e-62	205.6	0.567	0.982	8	382
Archaea	JAGVYV010000002.1_18	GCA_018303065.1_ASM1830306v1	DPANN	RM_Type_II__Type_II_REases	72	defense-finder-models/RM/RM/RM_Type_II	UserReplicon_RM_Type_II_1	1	1	1	2	1	RM_Type_II__Type_II_REases	mandatory	209	9.2e-12	41.8	0.58	0.833	15	188
Archaea	JAGVYV010000002.1_19	GCA_018303065.1_ASM1830306v1	DPANN	RM_Type_II__Type_II_MTases	73	defense-finder-models/RM/RM/RM_Type_II	UserReplicon_RM_Type_II_1	1	1	1	2	1	RM_Type_II__Type_II_MTases	mandatory	304	1.3e-110	365.8	0.817	0.951	3	291
Archaea	JAGVYQ010000003.1_22	GCA_018303165.1_ASM1830316v1	DPANN	RM_Type_II__Type_II_MTases	358	defense-finder-models/RM/RM/RM_Type_II	UserReplicon_RM_Type_II_1	1	1	1	2	1	RM_Type_II__Type_II_MTases	mandatory	316	1.2e-78	261.1	0.675	0.845	16	282
Archaea	JAGVYQ010000003.1_23	GCA_018303165.1_ASM1830316v1	DPANN	RM_Type_II__Type_II_REases	359	defense-finder-models/RM/RM/RM_Type_II	UserReplicon_RM_Type_II_1	1	1	1	2	1	RM_Type_II__Type_II_REases	mandatory	235	7.3e-12	42.6	0.851	0.817	33	224
Archaea	JAGVYQ010000045.1_71	GCA_018303165.1_ASM1830316v1	DPANN	RM_Type_II__Type_II_MTases	1675	defense-finder-models/RM/RM/RM_Type_II	UserReplicon_RM_Type_II_2	1	1	1	2	1	RM_Type_II__Type_II_MTases	mandatory	219	5.2e-09	31.9	0.26	0.53	9	124
Archaea	JAGVYQ010000045.1_72	GCA_018303165.1_ASM1830316v1	DPANN	RM_Type_II__Type_II_REases	1676	defense-finder-models/RM/RM/RM_Type_II	UserReplicon_RM_Type_II_2	1	1	1	2	1	RM_Type_II__Type_II_REases	mandatory	512	3.7e-62	208.1	1.218	0.945	5	488
Archaea	JAGVYQ010000045.1_73	GCA_018303165.1_ASM1830316v1	DPANN	RM_Type_IIG__Type_IIG	1677	defense-finder-models/RM/RM/RM_Type_IIG	UserReplicon_RM_Type_IIG_3	1	1	1	1	1	RM_Type_IIG__Type_IIG	mandatory	837	2.2e-201	668.2	0.664	0.992	5	834
Archaea	JAGVYQ010000046.1_22	GCA_018303165.1_ASM1830316v1	DPANN	CapRel__CapRel	1702	defense-finder-models/DefenseFinder_3/CapRel/CapRel	UserReplicon_CapRel_1	1	1	1	1	1	CapRel__CapRel	mandatory	353	2.2e-47	158.7	0.96	0.969	7	348
Archaea	JAGVYR010000046.1_7	GCA_018303185.1_ASM1830318v1	DPANN	RM_Type_II__Type_II_REases	1109	defense-finder-models/RM/RM/RM_Type_II	UserReplicon_RM_Type_II_1	1	1	1	2	1	RM_Type_II__Type_II_REases	mandatory	259	1.6e-49	166.1	0.969	0.961	10	258
Archaea	JAGVYR010000046.1_9	GCA_018303185.1_ASM1830318v1	DPANN	RM_Type_II__Type_II_MTases	1111	defense-finder-models/RM/RM/RM_Type_II	UserReplicon_RM_Type_II_1	1	1	1	2	1	RM_Type_II__Type_II_MTases	mandatory	199	3.2e-61	203.8	0.514	0.965	4	195
Archaea	JAGVYP010000073.1_2	GCA_018303205.1_ASM1830320v1	DPANN	RM_Type_II__Type_II_REases	1557	defense-finder-models/RM/RM/RM_Type_II	UserReplicon_RM_Type_II_1	1	1	1	2	1	RM_Type_II__Type_II_REases	mandatory	667	6.3e-53	176.6	2.615	0.936	29	652
Archaea	JAGVYP010000073.1_5	GCA_018303205.1_ASM1830320v1	DPANN	RM_Type_II__Type_II_MTases	1560	defense-finder-models/RM/RM/RM_Type_II	UserReplicon_RM_Type_II_1	1	1	1	2	1	RM_Type_II__Type_II_MTases	mandatory	261	6.3e-09	32	0.41	0.996	1	260
Archaea	JAGVYM010000047.1_19	GCA_018303245.1_ASM1830324v1	DPANN	RM_Type_II__Type_II_MTases	969	defense-finder-models/RM/RM/RM_Type_II	UserReplicon_RM_Type_II_1	1	1	1	2	1	RM_Type_II__Type_II_MTases	mandatory	304	1.1e-59	198.4	0.689	0.914	24	301
Archaea	JAGVYM010000047.1_20	GCA_018303245.1_ASM1830324v1	DPANN	RM_Type_II__Type_II_REases	971	defense-finder-models/RM/RM/RM_Type_II	UserReplicon_RM_Type_II_1	1	1	1	2	1	RM_Type_II__Type_II_REases	mandatory	374	5.8e-16	55.4	0.63	0.687	39	295
Archaea	JAGVYL010000005.1_15	GCA_018303285.1_ASM1830328v1	DPANN	RM_Type_IIG__Type_IIG	121	defense-finder-models/RM/RM/RM_Type_IIG	UserReplicon_RM_Type_IIG_2	1	1	1	1	1	RM_Type_IIG__Type_IIG	mandatory	747	2.5e-107	356.6	0.834	0.969	23	746
Archaea	JAGVYL010000015.1_67	GCA_018303285.1_ASM1830328v1	DPANN	RM_Type_IV__Type_IV_REases	455	defense-finder-models/RM/RM/RM_Type_IV	UserReplicon_RM_Type_IV_3	1	1	1	1	1	RM_Type_IV__Type_IV_REases	mandatory	333	1.8e-23	80	0.287	0.526	157	331
Archaea	JAGVYL010000027.1_40	GCA_018303285.1_ASM1830328v1	DPANN	RM_Type_II__Type_II_MTases	863	defense-finder-models/RM/RM/RM_Type_II	UserReplicon_RM_Type_II_1	1	1	1	2	1	RM_Type_II__Type_II_MTases	mandatory	310	1.5e-105	349.1	0.842	1	1	310
Archaea	JAGVYL010000027.1_41	GCA_018303285.1_ASM1830328v1	DPANN	RM_Type_II__Type_II_REases	864	defense-finder-models/RM/RM/RM_Type_II	UserReplicon_RM_Type_II_1	1	1	1	2	1	RM_Type_II__Type_II_REases	mandatory	372	1.1e-69	232	1.347	0.976	8	370
Archaea	JAGVYH010000001.1_37	GCA_018303325.1_ASM1830332v1	DPANN	AbiEii__AbiEi_1	44	defense-finder-models/DefenseFinder_1/AbiE/AbiE	UserReplicon_AbiE_1	1	1	1	2	1	AbiEii__AbiEi_1	mandatory	266	6.7e-08	29.6	0.958	0.511	84	219
Archaea	JAGVYH010000001.1_38	GCA_018303325.1_ASM1830332v1	DPANN	AbiEii__AbiEii	45	defense-finder-models/DefenseFinder_1/AbiE/AbiE	UserReplicon_AbiE_1	1	1	1	2	1	AbiEii__AbiEii	mandatory	263	5.7e-33	111.6	0.979	0.837	29	248
Archaea	JAGVYH010000026.1_4	GCA_018303325.1_ASM1830332v1	DPANN	RM_Type_IIG__Type_IIG	813	defense-finder-models/RM/RM/RM_Type_IIG	UserReplicon_RM_Type_IIG_1	1	1	1	1	1	RM_Type_IIG__Type_IIG	mandatory	1032	5.2e-154	511.7	0.994	0.988	12	1031
Archaea	JAGVYH010000052.1_14	GCA_018303325.1_ASM1830332v1	DPANN	RM_Type_IV__Type_IV_REases	1317	defense-finder-models/RM/RM/RM_Type_IV	UserReplicon_RM_Type_IV_2	1	1	1	1	1	RM_Type_IV__Type_IV_REases	mandatory	579	7.6e-22	75.3	0.33	0.297	401	572
Archaea	JAGVYG010000013.1_15	GCA_018303375.1_ASM1830337v1	DPANN	RM_Type_III__Type_III_REases	329	defense-finder-models/RM/RM/RM_Type_III	UserReplicon_RM_Type_III_2	1	1	1	2	1	RM_Type_III__Type_III_REases	mandatory	969	4.3e-31	104.4	0.392	0.462	94	541
Archaea	JAGVYG010000013.1_17	GCA_018303375.1_ASM1830337v1	DPANN	RM_Type_III__Type_III_MTases	331	defense-finder-models/RM/RM/RM_Type_III	UserReplicon_RM_Type_III_2	1	1	1	2	1	RM_Type_III__Type_III_MTases	mandatory	677	2.4e-74	248	0.571	0.496	57	392
Archaea	JAGVYG010000016.1_4	GCA_018303375.1_ASM1830337v1	DPANN	AbiEii__AbiEii	587	defense-finder-models/DefenseFinder_1/AbiE/AbiE	UserReplicon_AbiE_1	1	1	1	2	1	AbiEii__AbiEii	mandatory	252	1.3e-35	120.2	0.866	0.746	37	224
Archaea	JAGVYG010000016.1_5	GCA_018303375.1_ASM1830337v1	DPANN	AbiEii__AbiEi_1	588	defense-finder-models/DefenseFinder_1/AbiE/AbiE	UserReplicon_AbiE_1	1	1	1	2	1	AbiEii__AbiEi_1	mandatory	228	1.1e-10	38.6	0.887	0.548	66	190
Archaea	JAGVYG010000047.1_15	GCA_018303375.1_ASM1830337v1	DPANN	RM_Type_IIG__Type_IIG	1303	defense-finder-models/RM/RM/RM_Type_IIG	UserReplicon_RM_Type_IIG_1	1	1	1	1	1	RM_Type_IIG__Type_IIG	mandatory	921	2.3e-136	453.1	0.998	0.999	1	920
Archaea	JAGVYG010000048.1_32	GCA_018303375.1_ASM1830337v1	DPANN	ShosTA__ShosT	1338	defense-finder-models/DefenseFinder_2/ShosTA/ShosTA	UserReplicon_ShosTA_1	1	1	1	2	1	ShosTA__ShosT	mandatory	398	1.2e-08	31.5	0.705	0.44	222	396
Archaea	JAGVYG010000048.1_33	GCA_018303375.1_ASM1830337v1	DPANN	ShosTA__ShosA	1339	defense-finder-models/DefenseFinder_2/ShosTA/ShosTA	UserReplicon_ShosTA_1	1	1	1	2	1	ShosTA__ShosA	mandatory	305	5.1e-60	199.7	0.848	0.866	13	276
Archaea	JAGVYB010000015.1_74	GCA_018303465.1_ASM1830346v1	DPANN	RM_Type_IIG__Type_IIG	310	defense-finder-models/RM/RM/RM_Type_IIG	UserReplicon_RM_Type_IIG_1	1	1	1	1	1	RM_Type_IIG__Type_IIG	mandatory	958	4.2e-154	511.1	0.989	0.991	9	957
Archaea	JAGVYC010000006.1_21	GCA_018303485.1_ASM1830348v1	DPANN	RM_Type_II__Type_II_MTases	118	defense-finder-models/RM/RM/RM_Type_II	UserReplicon_RM_Type_II_1	1	1	1	2	1	RM_Type_II__Type_II_MTases	mandatory	258	1.8e-76	252.6	0.669	0.981	4	256
Archaea	JAGVYC010000006.1_22	GCA_018303485.1_ASM1830348v1	DPANN	RM_Type_II__Type_II_REases	119	defense-finder-models/RM/RM/RM_Type_II	UserReplicon_RM_Type_II_1	1	1	1	2	1	RM_Type_II__Type_II_REases	mandatory	251	4.9e-31	104.1	0.962	0.96	11	251
Archaea	JAGVYC010000012.1_5	GCA_018303485.1_ASM1830348v1	DPANN	RM_Type_IIG__Type_IIG	294	defense-finder-models/RM/RM/RM_Type_IIG	UserReplicon_RM_Type_IIG_2	1	1	1	1	1	RM_Type_IIG__Type_IIG	mandatory	1006	1.3e-98	326.8	0.831	0.857	135	996
Archaea	JAGVXY010000002.1_7	GCA_018303545.1_ASM1830354v1	DPANN	RM_Type_IIG__Type_IIG	19	defense-finder-models/RM/RM/RM_Type_IIG	UserReplicon_RM_Type_IIG_1	1	1	1	1	1	RM_Type_IIG__Type_IIG	mandatory	867	4e-102	339.1	0.703	0.753	12	664
Archaea	JAGVXX010000039.1_8	GCA_018303565.1_ASM1830356v1	DPANN	RM_Type_IIG__Type_IIG	741	defense-finder-models/RM/RM/RM_Type_IIG	UserReplicon_RM_Type_IIG_2	1	1	1	1	1	RM_Type_IIG__Type_IIG	mandatory	903	3.3e-111	369.4	0.977	0.98	16	900
Archaea	JAGVXX010000041.1_2	GCA_018303565.1_ASM1830356v1	DPANN	RM_Type_II__Type_II_REases	770	defense-finder-models/RM/RM/RM_Type_II	UserReplicon_RM_Type_II_1	1	1	1	2	1	RM_Type_II__Type_II_REases	mandatory	171	2.7e-10	37	0.469	0.854	23	168
Archaea	JAGVXX010000041.1_3	GCA_018303565.1_ASM1830356v1	DPANN	RM_Type_II__Type_II_MTases	771	defense-finder-models/RM/RM/RM_Type_II	UserReplicon_RM_Type_II_1	1	1	1	2	1	RM_Type_II__Type_II_MTases	mandatory	318	2.5e-55	184	0.686	0.871	5	281
Archaea	JAGVXW010000019.1_14	GCA_018303575.1_ASM1830357v1	DPANN	RM_Type_IIG__Type_IIG	421	defense-finder-models/RM/RM/RM_Type_IIG	UserReplicon_RM_Type_IIG_1	1	1	1	1	1	RM_Type_IIG__Type_IIG	mandatory	985	6e-102	338.9	0.99	0.978	4	966
Archaea	JAGVXR010000049.1_10	GCA_018303645.1_ASM1830364v1	DPANN	RM_Type_IIG__Type_IIG	857	defense-finder-models/RM/RM/RM_Type_IIG	UserReplicon_RM_Type_IIG_1	1	1	1	1	1	RM_Type_IIG__Type_IIG	mandatory	890	1.5e-103	344.3	0.978	0.98	17	888
Archaea	JAGVXT010000012.1_53	GCA_018303655.1_ASM1830365v1	DPANN	RM_Type_II__Type_II_REases	542	defense-finder-models/RM/RM/RM_Type_II	UserReplicon_RM_Type_II_1	1	1	1	2	1	RM_Type_II__Type_II_REases	mandatory	285	3.6e-36	122	0.885	0.986	4	284
Archaea	JAGVXT010000012.1_54	GCA_018303655.1_ASM1830365v1	DPANN	RM_Type_II__Type_II_MTases	543	defense-finder-models/RM/RM/RM_Type_II	UserReplicon_RM_Type_II_1	1	1	1	2	1	RM_Type_II__Type_II_MTases	mandatory	346	1.8e-86	287.1	0.97	0.931	1	322
Archaea	JAGVXN010000003.1_9	GCA_018303745.1_ASM1830374v1	DPANN	RM_Type_IIG__Type_IIG	55	defense-finder-models/RM/RM/RM_Type_IIG	UserReplicon_RM_Type_IIG_2	1	1	1	1	1	RM_Type_IIG__Type_IIG	mandatory	898	2.5e-96	320	0.993	0.99	8	896
Archaea	JAGVXN010000037.1_14	GCA_018303745.1_ASM1830374v1	DPANN	RM_Type_II__Type_II_MTases	553	defense-finder-models/RM/RM/RM_Type_II	UserReplicon_RM_Type_II_1	1	1	1	2	1	RM_Type_II__Type_II_MTases	mandatory	280	4.8e-60	199.6	0.749	0.918	3	259
Archaea	JAGVXN010000037.1_15	GCA_018303745.1_ASM1830374v1	DPANN	RM_Type_II__Type_II_REases	554	defense-finder-models/RM/RM/RM_Type_II	UserReplicon_RM_Type_II_1	1	1	1	2	1	RM_Type_II__Type_II_REases	mandatory	266	3.6e-21	72.3	0.966	0.962	7	262
Archaea	JAGVXN010000045.1_17	GCA_018303745.1_ASM1830374v1	DPANN	SoFic__SoFic	719	defense-finder-models/DefenseFinder_5/SoFIC/SoFic	UserReplicon_SoFic_1	1	1	1	1	1	SoFic__SoFic	mandatory	395	2e-102	339	0.983	0.927	26	391
Archaea	JAGVXO010000001.1_12	GCA_018303755.1_ASM1830375v1	DPANN	RM_Type_III__Type_III_MTases	4	defense-finder-models/RM/RM/RM_Type_III	UserReplicon_RM_Type_III_3	1	1	1	2	1	RM_Type_III__Type_III_MTases	mandatory	521	6.7e-121	401	0.891	0.996	2	520
Archaea	JAGVXO010000001.1_14	GCA_018303755.1_ASM1830375v1	DPANN	RM_Type_III__Type_III_REases	6	defense-finder-models/RM/RM/RM_Type_III	UserReplicon_RM_Type_III_3	1	1	1	2	1	RM_Type_III__Type_III_REases	mandatory	633	1.6e-87	290.3	0.616	0.908	3	577
Archaea	JAGVXO010000009.1_70	GCA_018303755.1_ASM1830375v1	DPANN	RM_Type_II__Type_II_REases	392	defense-finder-models/RM/RM/RM_Type_II	UserReplicon_RM_Type_II_1	1	1	1	2	1	RM_Type_II__Type_II_REases	mandatory	253	2.7e-14	49.8	0.656	0.838	40	251
Archaea	JAGVXO010000009.1_71	GCA_018303755.1_ASM1830375v1	DPANN	RM_Type_II__Type_II_MTases	393	defense-finder-models/RM/RM/RM_Type_II	UserReplicon_RM_Type_II_1	1	1	1	2	1	RM_Type_II__Type_II_MTases	mandatory	531	8.1e-28	93.3	0.41	0.307	73	235
Archaea	JAGVXO010000025.1_3	GCA_018303755.1_ASM1830375v1	DPANN	RM_Type_IIG__Type_IIG	786	defense-finder-models/RM/RM/RM_Type_IIG	UserReplicon_RM_Type_IIG_2	1	1	1	1	1	RM_Type_IIG__Type_IIG	mandatory	935	9.2e-125	414	0.975	0.98	19	934
Archaea	JAGVXF010000010.1_61	GCA_018303925.1_ASM1830392v1	DPANN	RM_Type_II__Type_II_MTases	407	defense-finder-models/RM/RM/RM_Type_II	UserReplicon_RM_Type_II_1	1	1	1	2	1	RM_Type_II__Type_II_MTases	mandatory	533	6.1e-27	90.1	0.44	0.353	40	227
Archaea	JAGVXF010000010.1_63	GCA_018303925.1_ASM1830392v1	DPANN	RM_Type_II__Type_II_REases	409	defense-finder-models/RM/RM/RM_Type_II	UserReplicon_RM_Type_II_1	1	1	1	2	1	RM_Type_II__Type_II_REases	mandatory	257	3.8e-20	68.7	0.76	0.926	16	253
Archaea	JAGVXB010000030.1_16	GCA_018303995.1_ASM1830399v1	DPANN	ShosTA__ShosA	954	defense-finder-models/DefenseFinder_2/ShosTA/ShosTA	UserReplicon_ShosTA_1	1	1	1	2	1	ShosTA__ShosA	mandatory	282	9e-60	198.4	0.795	0.848	34	272
Archaea	JAGVXB010000030.1_17	GCA_018303995.1_ASM1830399v1	DPANN	ShosTA__ShosT	955	defense-finder-models/DefenseFinder_2/ShosTA/ShosTA	UserReplicon_ShosTA_1	1	1	1	2	1	ShosTA__ShosT	mandatory	393	2.4e-08	30	0.553	0.366	234	377
Archaea	JAGVXB010000033.1_14	GCA_018303995.1_ASM1830399v1	DPANN	AbiEii__AbiEi_1	995	defense-finder-models/DefenseFinder_1/AbiE/AbiE	UserReplicon_AbiE_1	1	1	1	2	1	AbiEii__AbiEi_1	mandatory	234	8.6e-07	25.4	0.887	0.509	74	192
Archaea	JAGVXB010000033.1_15	GCA_018303995.1_ASM1830399v1	DPANN	AbiEii__AbiEii	996	defense-finder-models/DefenseFinder_1/AbiE/AbiE	UserReplicon_AbiE_1	1	1	1	2	1	AbiEii__AbiEii	mandatory	248	1.9e-30	102.7	0.799	0.746	31	215
Archaea	JAGVXA010000001.1_69	GCA_018304025.1_ASM1830402v1	DPANN	RM__Type_I_MTases	66	defense-finder-models/RM/RM/RM_Type_I	UserReplicon_RM_Type_I_1	1	1	1	2.5	1	RM__Type_I_MTases	mandatory	813	3.4e-164	543.5	0.992	0.998	2	812
Archaea	JAGVXA010000001.1_71	GCA_018304025.1_ASM1830402v1	DPANN	RM__Type_I_S	69	defense-finder-models/RM/RM/RM_Type_I	UserReplicon_RM_Type_I_1	1	1	1	2.5	1	RM__Type_I_S	accessory	425	6.4e-94	311.1	0.582	0.974	11	424
Archaea	JAGVXA010000001.1_73	GCA_018304025.1_ASM1830402v1	DPANN	RM__Type_I_REases	71	defense-finder-models/RM/RM/RM_Type_I	UserReplicon_RM_Type_I_1	1	1	1	2.5	1	RM__Type_I_REases	mandatory	1016	8.7e-251	831.3	0.992	0.978	8	1001
Archaea	JAGVXA010000013.1_11	GCA_018304025.1_ASM1830402v1	DPANN	AbiEii__AbiEi_1	813	defense-finder-models/DefenseFinder_1/AbiE/AbiE	UserReplicon_AbiE_1	1	1	1	2	1	AbiEii__AbiEi_1	mandatory	239	6.4e-06	22.5	0.894	0.502	74	193
Archaea	JAGVXA010000013.1_12	GCA_018304025.1_ASM1830402v1	DPANN	AbiEii__AbiEii	814	defense-finder-models/DefenseFinder_1/AbiE/AbiE	UserReplicon_AbiE_1	1	1	1	2	1	AbiEii__AbiEii	mandatory	258	8.4e-30	100.5	0.946	0.771	33	231
Archaea	JAGVWY010000018.1_28	GCA_018304055.1_ASM1830405v1	DPANN	Borvo__BovA	482	defense-finder-models/DefenseFinder_5/Borvo/Borvo	UserReplicon_Borvo_1	1	1	1	1	1	Borvo__BovA	mandatory	212	1.6e-05	20	0.26	0.863	12	194
Archaea	JAGVWS010000019.1_4	GCA_018304165.1_ASM1830416v1	DPANN	RM_Type_II__Type_II_REases	445	defense-finder-models/RM/RM/RM_Type_II	UserReplicon_RM_Type_II_1	1	1	1	2	2	RM_Type_II__Type_II_REases	mandatory	354	8e-19	64.5	0.683	0.774	37	310
Archaea	JAGVWS010000019.1_5	GCA_018304165.1_ASM1830416v1	DPANN	RM_Type_II__Type_II_MTases	446	defense-finder-models/RM/RM/RM_Type_II	UserReplicon_RM_Type_II_1	1	1	1	2	2	RM_Type_II__Type_II_MTases	mandatory	280	4.8e-67	222.2	0.664	0.893	6	255
Archaea	JAGVWS010000020.1_10	GCA_018304165.1_ASM1830416v1	DPANN	RM_Type_II__Type_II_MTases	450	defense-finder-models/RM/RM/RM_Type_II	UserReplicon_RM_Type_II_1	1	1	1	2	2	RM_Type_II__Type_II_MTases	mandatory	265	1.2e-66	221	0.667	0.981	2	261
Archaea	JAGVWS010000034.1_64	GCA_018304165.1_ASM1830416v1	DPANN	SoFic__SoFic	904	defense-finder-models/DefenseFinder_5/SoFIC/SoFic	UserReplicon_SoFic_1	1	1	1	1	1	SoFic__SoFic	mandatory	383	3.1e-118	391	0.981	0.937	23	381
Archaea	JAGVWR010000031.1_11	GCA_018304205.1_ASM1830420v1	DPANN	PsyrTA__PsyrT	561	defense-finder-models/DefenseFinder_2/PsyrTA/PsyrTA	UserReplicon_PsyrTA_1	1	1	1	2	1	PsyrTA__PsyrT	mandatory	450	3e-19	64.3	0.473	0.711	49	368
Archaea	JAGVWR010000031.1_13	GCA_018304205.1_ASM1830420v1	DPANN	PsyrTA__PsyrA	563	defense-finder-models/DefenseFinder_2/PsyrTA/PsyrTA	UserReplicon_PsyrTA_1	1	1	1	2	1	PsyrTA__PsyrA	mandatory	169	2.1e-07	26	0.141	0.337	3	59
Archaea	JAGVWN010000006.1_76	GCA_018304255.1_ASM1830425v1	DPANN	SoFic__SoFic	294	defense-finder-models/DefenseFinder_5/SoFIC/SoFic	UserReplicon_SoFic_1	1	1	1	1	1	SoFic__SoFic	mandatory	395	1.5e-101	335.8	0.983	0.927	26	391
Archaea	JAGVWG010000017.1_1	GCA_018304395.1_ASM1830439v1	DPANN	RM__Type_I_REases	193	defense-finder-models/RM/RM/RM_Type_I	UserReplicon_RM_Type_I_1	1	1	1	2.5	2	RM__Type_I_REases	mandatory	761	9.2e-189	625.4	0.74	0.958	14	742
Archaea	JAGVWG010000017.1_2	GCA_018304395.1_ASM1830439v1	DPANN	RM__Type_I_REases	194	defense-finder-models/RM/RM/RM_Type_I	UserReplicon_RM_Type_I_1	1	1	1	2.5	2	RM__Type_I_REases	mandatory	231	3.8e-48	160	0.202	0.957	5	225
Archaea	JAGVWG010000017.1_4	GCA_018304395.1_ASM1830439v1	DPANN	RM__Type_I_S	196	defense-finder-models/RM/RM/RM_Type_I	UserReplicon_RM_Type_I_1	1	1	1	2.5	2	RM__Type_I_S	accessory	441	1.5e-88	292.8	0.589	0.989	4	439
Archaea	JAGVWG010000017.1_6	GCA_018304395.1_ASM1830439v1	DPANN	RM__Type_I_MTases	198	defense-finder-models/RM/RM/RM_Type_I	UserReplicon_RM_Type_I_1	1	1	1	2.5	2	RM__Type_I_MTases	mandatory	321	7.6e-116	383.4	0.611	0.991	1	318
Archaea	JAGVWF010000059.1_7	GCA_018304495.1_ASM1830449v1	DPANN	RM_Type_IV__Type_IV_REases	843	defense-finder-models/RM/RM/RM_Type_IV	UserReplicon_RM_Type_IV_1	1	1	1	1	1	RM_Type_IV__Type_IV_REases	mandatory	295	1.7e-47	158.4	0.387	0.556	127	290
Archaea	JAGVVU010000005.1_33	GCA_018304605.1_ASM1830460v1	DPANN	RM_Type_II__Type_II_MTases	130	defense-finder-models/RM/RM/RM_Type_II	UserReplicon_RM_Type_II_1	1	1	1	2	1	RM_Type_II__Type_II_MTases	mandatory	398	4.3e-39	130.9	1.044	0.93	21	390
Archaea	JAGVVU010000005.1_34	GCA_018304605.1_ASM1830460v1	DPANN	RM_Type_II__Type_II_REases	131	defense-finder-models/RM/RM/RM_Type_II	UserReplicon_RM_Type_II_1	1	1	1	2	1	RM_Type_II__Type_II_REases	mandatory	259	5.1e-24	82.1	0.714	0.903	22	255
Archaea	JAGVWP010000030.1_35	GCA_018304985.1_ASM1830498v1	DPANN	RM_Type_II__Type_II_MTases	899	defense-finder-models/RM/RM/RM_Type_II	UserReplicon_RM_Type_II_1	1	1	1	2	1	RM_Type_II__Type_II_MTases	mandatory	342	2.3e-112	371.5	0.85	0.915	3	315
Archaea	JAGVWP010000030.1_36	GCA_018304985.1_ASM1830498v1	DPANN	RM_Type_II__Type_II_REases	900	defense-finder-models/RM/RM/RM_Type_II	UserReplicon_RM_Type_II_1	1	1	1	2	1	RM_Type_II__Type_II_REases	mandatory	254	2.2e-24	83.1	0.947	0.945	14	253
Bacteria	MBS3813860.1	GCA_018334615.1	Bipolaricaulota	AbiEii__AbiEii	110	defense-finder-models/DefenseFinder_1/AbiE/AbiE	UserReplicon_AbiE_1	1	1	1	2	2	AbiEii__AbiEii	mandatory	309	2.5e-28	95.8	0.912	0.706	41	258
Bacteria	MBS3813861.1	GCA_018334615.1	Bipolaricaulota	AbiEii__AbiEi_4	111	defense-finder-models/DefenseFinder_1/AbiE/AbiE	UserReplicon_AbiE_1	1	1	1	2	2	AbiEii__AbiEi_1	mandatory	262	4.9e-09	32.4	0.816	0.168	25	68
Bacteria	MBS3813863.1	GCA_018334615.1	Bipolaricaulota	AbiEii__AbiEi_1	113	defense-finder-models/DefenseFinder_1/AbiE/AbiE	UserReplicon_AbiE_1	1	1	1	2	2	AbiEii__AbiEi_1	mandatory	277	1.5e-12	44.1	0.923	0.477	90	221
Bacteria	MBS3787573.1	GCA_018334915.1	Bipolaricaulota	AbiEii__AbiEi_1	1016	defense-finder-models/DefenseFinder_1/AbiE/AbiE	UserReplicon_AbiE_1	1	1	1	2	2	AbiEii__AbiEi_1	mandatory	278	1.3e-14	52	0.951	0.486	87	221
Bacteria	MBS3787574.1	GCA_018334915.1	Bipolaricaulota	AbiEii__AbiEii	1017	defense-finder-models/DefenseFinder_1/AbiE/AbiE	UserReplicon_AbiE_1	1	1	1	2	2	AbiEii__AbiEii	mandatory	158	3.6e-18	63.7	0.577	0.816	29	157
Bacteria	MBS3787575.1	GCA_018334915.1	Bipolaricaulota	AbiEii__AbiEii	1018	defense-finder-models/DefenseFinder_1/AbiE/AbiE	UserReplicon_AbiE_1	1	1	1	2	2	AbiEii__AbiEii	mandatory	100	6.6e-15	53	0.406	0.87	1	87
Bacteria	MBS3788113.1	GCA_018334915.1	Bipolaricaulota	RM__Type_I_MTases	1556	defense-finder-models/RM/RM/RM_Type_I	UserReplicon_RM_Type_I_1	1	1	1	2.5	1	RM__Type_I_MTases	mandatory	670	4.8e-262	868.3	1.285	0.997	2	669
Bacteria	MBS3788114.1	GCA_018334915.1	Bipolaricaulota	RM__Type_I_S	1557	defense-finder-models/RM/RM/RM_Type_I	UserReplicon_RM_Type_I_1	1	1	1	2.5	1	RM__Type_I_S	accessory	460	1.3e-75	252.7	0.513	0.946	23	457
Bacteria	MBS3788115.1	GCA_018334915.1	Bipolaricaulota	RM__Type_I_REases	1558	defense-finder-models/RM/RM/RM_Type_I	UserReplicon_RM_Type_I_1	1	1	1	2.5	1	RM__Type_I_REases	mandatory	1019	2.7e-298	989.5	0.965	0.93	42	989
Bacteria	MBS3789210.1	GCA_018334915.1	Bipolaricaulota	AbiEii__AbiEi_2	2653	defense-finder-models/DefenseFinder_1/AbiE/AbiE	UserReplicon_AbiE_2	1	1	1	2	1	AbiEii__AbiEi_1	mandatory	360	1.2e-05	22.9	0.937	0.394	204	345
Bacteria	MBS3789211.1	GCA_018334915.1	Bipolaricaulota	AbiEii__AbiEii	2654	defense-finder-models/DefenseFinder_1/AbiE/AbiE	UserReplicon_AbiE_2	1	1	1	2	1	AbiEii__AbiEii	mandatory	297	1.7e-06	25.5	0.339	0.263	158	235
Asgard	GCA_018335335_1_ASM1833533v1-JAGXKG010000152.1_132_4	GCA_018335335_1_ASM1833533v1	Thorarchaeia	AbiEii__AbiEii	2855	defense-finder-models/DefenseFinder_1/AbiE/AbiE	UserReplicon_AbiE_1	1	1	1	2	1	AbiEii__AbiEii	mandatory	325	2e-15	54.8	0.724	0.529	38	209
Asgard	GCA_018335335_1_ASM1833533v1-JAGXKG010000152.1_132_5	GCA_018335335_1_ASM1833533v1	Thorarchaeia	AbiEii__AbiEi_1	2856	defense-finder-models/DefenseFinder_1/AbiE/AbiE	UserReplicon_AbiE_1	1	1	1	2	1	AbiEii__AbiEi_1	mandatory	283	2.1e-09	35.2	0.951	0.481	81	216
Archaea	JAGZUR010000001.1_162	GCA_018379875.1_ASM1837987v1	Euryarchaeota	Cas__cas2_I_II_III_IV_V_VI_3	71	defense-finder-models/Cas/Cas/CAS_Class1-Subtype-I-B	UserReplicon_CAS_Class1-Subtype-I-B_1	1	1	1	8	1	Cas__cas2_I_II_III_IV_V_VI_3	accessory	86	2.9e-27	91.4	0.987	0.884	4	79
Archaea	JAGZUR010000001.1_163	GCA_018379875.1_ASM1837987v1	Euryarchaeota	Cas__cas1_I_II_III_IV_V_VI_7	72	defense-finder-models/Cas/Cas/CAS_Class1-Subtype-I-B	UserReplicon_CAS_Class1-Subtype-I-B_1	1	1	1	8	1	Cas__cas1_I_II_III_IV_V_VI_7	accessory	323	1e-133	442.2	0.997	0.978	5	320
Archaea	JAGZUR010000001.1_164	GCA_018379875.1_ASM1837987v1	Euryarchaeota	Cas__cas4_I_II_III_IV_V_VI_6	73	defense-finder-models/Cas/Cas/CAS_Class1-Subtype-I-B	UserReplicon_CAS_Class1-Subtype-I-B_1	1	1	1	8	1	Cas__cas4_I_II_III_IV_V_VI_6	accessory	165	2.1e-47	158	0.994	0.958	7	164
Archaea	JAGZUR010000001.1_165	GCA_018379875.1_ASM1837987v1	Euryarchaeota	Cas__cas3_I_5	74	defense-finder-models/Cas/Cas/CAS_Class1-Subtype-I-B	UserReplicon_CAS_Class1-Subtype-I-B_1	1	1	1	8	1	Cas__cas3_I_5	accessory	794	9.5e-49	163	0.591	0.592	239	708
Archaea	JAGZUR010000001.1_166	GCA_018379875.1_ASM1837987v1	Euryarchaeota	Cas__cas5_I-B_17	75	defense-finder-models/Cas/Cas/CAS_Class1-Subtype-I-B	UserReplicon_CAS_Class1-Subtype-I-B_1	1	1	1	8	1	Cas__cas5_I-B_6	mandatory	236	3.3e-47	157.9	0.983	0.975	4	233
Archaea	JAGZUR010000001.1_167	GCA_018379875.1_ASM1837987v1	Euryarchaeota	Cas__cas7_I-B_8	76	defense-finder-models/Cas/Cas/CAS_Class1-Subtype-I-B	UserReplicon_CAS_Class1-Subtype-I-B_1	1	1	1	8	1	Cas__cas7_I-B_6	mandatory	322	7.1e-88	291.3	0.993	0.916	3	297
Archaea	JAGZUR010000001.1_168	GCA_018379875.1_ASM1837987v1	Euryarchaeota	Cas__cas8b1_I-B_14	77	defense-finder-models/Cas/Cas/CAS_Class1-Subtype-I-B	UserReplicon_CAS_Class1-Subtype-I-B_1	1	1	1	8	1	Cas__cas8b2_I-B_2	mandatory	599	1e-102	341.5	0.998	0.97	4	584
Archaea	JAGZUR010000001.1_169	GCA_018379875.1_ASM1837987v1	Euryarchaeota	Cas__cas6_I_II_III_IV_V_VI_14	78	defense-finder-models/Cas/Cas/CAS_Class1-Subtype-I-B	UserReplicon_CAS_Class1-Subtype-I-B_1	1	1	1	8	1	Cas__cas6_I-B_III_1	accessory	235	2.9e-44	148.5	0.979	0.991	1	233
Archaea	JAGZUR010000003.1_80	GCA_018379875.1_ASM1837987v1	Euryarchaeota	RM_Type_IV__Type_IV_REases	626	defense-finder-models/RM/RM/RM_Type_IV	UserReplicon_RM_Type_IV_2	1	1	1	1	1	RM_Type_IV__Type_IV_REases	mandatory	594	4.1e-126	418.9	0.865	0.993	4	593
Archaea	JAGZUR010000014.1_1	GCA_018379875.1_ASM1837987v1	Euryarchaeota	RM_Type_IIG__Type_IIG	1606	defense-finder-models/RM/RM/RM_Type_IIG	UserReplicon_RM_Type_IIG_1	1	1	1	1	1	RM_Type_IIG__Type_IIG	mandatory	987	1.7e-237	788.1	0.937	0.995	1	982
Archaea	JAGTQD010000026.1_16	GCA_018396405.1_ASM1839640v1	TACK	pAgo__COG1431_pAgo	901	defense-finder-models/DefenseFinder_5/pAgo/pAgo	UserReplicon_pAgo_1	1	1	1	1	1	pAgo__pAgo_LongA	mandatory	673	8e-60	199.7	0.598	0.7	192	662
Archaea	JAGTRE010000016.1_23	GCA_018396415.1_ASM1839641v1	TACK	Cas__cas4_I_II_III_IV_V_VI_7	1342	defense-finder-models/Cas/Cas/CAS_Cluster	UserReplicon_CAS_Cluster_1	1	1	0.06	3	1	Cas__cas4_I_II_III_IV_V_VI_1	mandatory	310	1e-75	251.3	0.962	0.919	24	308
Archaea	JAGTRE010000016.1_24	GCA_018396415.1_ASM1839641v1	TACK	Cas__cas1_I_II_III_IV_V_VI_10	1343	defense-finder-models/Cas/Cas/CAS_Cluster	UserReplicon_CAS_Cluster_1	1	1	0.06	3	1	Cas__cas1_I_II_III_IV_V_VI_1	mandatory	344	1.4e-81	270.2	0.996	0.866	4	301
Archaea	JAGTRE010000016.1_25	GCA_018396415.1_ASM1839641v1	TACK	Cas__cas2_I_II_III_IV_V_VI_3	1344	defense-finder-models/Cas/Cas/CAS_Cluster	UserReplicon_CAS_Cluster_1	1	1	0.06	3	1	Cas__cas2_I_II_III_IV_V_VI_1	mandatory	99	1.5e-19	66.4	0.975	0.788	7	84
Archaea	JAGTRE010000016.1_26	GCA_018396415.1_ASM1839641v1	TACK	Cas__cas4_I_II_III_IV_V_VI_1	1345	defense-finder-models/Cas/Cas/CAS_Cluster	UserReplicon_CAS_Cluster_1	1	1	0.06	3	1	Cas__cas4_I_II_III_IV_V_VI_1	mandatory	217	2.4e-32	109	0.989	0.876	27	216
Archaea	JAGTQQ010000069.1_1	GCA_018396425.1_ASM1839642v1	TACK	Cas__cas5_I-A_4	904	defense-finder-models/Cas/Cas/CAS_Class1-Subtype-I-A	UserReplicon_CAS_Class1-Subtype-I-A_1	1	1	0.667	6	1	Cas__cas5a_I-A_1	mandatory	168	1e-18	64.4	0.754	0.893	5	154
Archaea	JAGTQQ010000069.1_2	GCA_018396425.1_ASM1839642v1	TACK	Cas__cas7_I-A_1	907	defense-finder-models/Cas/Cas/CAS_Class1-Subtype-I-A	UserReplicon_CAS_Class1-Subtype-I-A_1	1	1	0.667	6	1	Cas__cas7_I-A_1	mandatory	334	6.1e-71	235.4	0.974	0.811	8	278
Archaea	JAGTQQ010000069.1_3	GCA_018396425.1_ASM1839642v1	TACK	Cas__csa5gr11_I-A_4	908	defense-finder-models/Cas/Cas/CAS_Class1-Subtype-I-A	UserReplicon_CAS_Class1-Subtype-I-A_1	1	1	0.667	6	1	Cas__csa5gr11_I-A_3	mandatory	128	1.5e-12	44.4	0.931	0.773	17	115
Archaea	JAGTQQ010000069.1_4	GCA_018396425.1_ASM1839642v1	TACK	Cas__casR_I_2	909	defense-finder-models/Cas/Cas/CAS_Class1-Subtype-I-A	UserReplicon_CAS_Class1-Subtype-I-A_1	1	1	0.667	6	1	Cas__casR_I_1	neutral	237	1.3e-17	60.2	0.894	0.869	1	206
Archaea	JAGTQQ010000069.1_5	GCA_018396425.1_ASM1839642v1	TACK	Cas__cas4_I_II_III_IV_V_VI_7	910	defense-finder-models/Cas/Cas/CAS_Class1-Subtype-I-A	UserReplicon_CAS_Class1-Subtype-I-A_1	1	1	0.667	6	1	Cas__cas4_I_II_III_IV_V_VI_1	accessory	310	4.3e-66	219.8	0.993	0.987	1	306
Archaea	JAGTQQ010000069.1_6	GCA_018396425.1_ASM1839642v1	TACK	Cas__cas1_I_II_III_IV_V_VI_8	911	defense-finder-models/Cas/Cas/CAS_Class1-Subtype-I-A	UserReplicon_CAS_Class1-Subtype-I-A_1	1	1	0.667	6	1	Cas__cas1_I_II_III_IV_V_VI_1	accessory	336	2.8e-62	207.2	0.976	0.973	6	332
Archaea	JAGTQQ010000069.1_7	GCA_018396425.1_ASM1839642v1	TACK	Cas__cas2_I_II_III_IV_V_VI_5	912	defense-finder-models/Cas/Cas/CAS_Class1-Subtype-I-A	UserReplicon_CAS_Class1-Subtype-I-A_1	1	1	0.667	6	1	Cas__cas2_I_II_III_IV_V_VI_5	accessory	98	1.4e-20	70	0.955	0.867	8	92
Archaea	JAGTQQ010000069.1_8	GCA_018396425.1_ASM1839642v1	TACK	Cas__cas4_I_II_III_IV_V_VI_1	913	defense-finder-models/Cas/Cas/CAS_Class1-Subtype-I-A	UserReplicon_CAS_Class1-Subtype-I-A_1	1	1	0.667	6	1	Cas__cas4_I_II_III_IV_V_VI_1	accessory	209	2.2e-34	115.7	0.994	0.88	15	198
Archaea	JAGTQP010000035.1_15	GCA_018396495.1_ASM1839649v1	TACK	Cas__cas6_I_II_III_IV_V_VI_22	1183	defense-finder-models/Cas/Cas/CAS_Class1-Subtype-I-A	UserReplicon_CAS_Class1-Subtype-I-A_1	1	1	0.889	8	1	Cas__cas6_I-A_III-D_3	accessory	315	1.9e-16	57.6	1	0.502	144	301
Archaea	JAGTQP010000035.1_16	GCA_018396495.1_ASM1839649v1	TACK	Cas__cas8a2_I-A_3	1184	defense-finder-models/Cas/Cas/CAS_Class1-Subtype-I-A	UserReplicon_CAS_Class1-Subtype-I-A_1	1	1	0.889	8	1	Cas__cas8a1_I-A_1	mandatory	373	7.7e-20	68.6	0.944	0.928	2	347
Archaea	JAGTQP010000035.1_17	GCA_018396495.1_ASM1839649v1	TACK	Cas__cas3HD_I_2	1185	defense-finder-models/Cas/Cas/CAS_Class1-Subtype-I-A	UserReplicon_CAS_Class1-Subtype-I-A_1	1	1	0.889	8	1	Cas__cas3HD_I_1	accessory	250	5.2e-27	91.9	0.995	0.844	16	226
Archaea	JAGTQP010000035.1_18	GCA_018396495.1_ASM1839649v1	TACK	Cas__cas3_I_5	1186	defense-finder-models/Cas/Cas/CAS_Class1-Subtype-I-A	UserReplicon_CAS_Class1-Subtype-I-A_1	1	1	0.889	8	1	Cas__cas3_I_5	accessory	616	5.7e-67	223.5	0.633	0.787	41	525
Archaea	JAGTQP010000035.1_20	GCA_018396495.1_ASM1839649v1	TACK	Cas__cas7_I-A_1	1189	defense-finder-models/Cas/Cas/CAS_Class1-Subtype-I-A	UserReplicon_CAS_Class1-Subtype-I-A_1	1	1	0.889	8	1	Cas__cas7_I-A_1	mandatory	320	9.6e-72	238.4	0.996	0.809	6	264
Archaea	JAGTQP010000035.1_22	GCA_018396495.1_ASM1839649v1	TACK	Cas__casR_I_2	1191	defense-finder-models/Cas/Cas/CAS_Class1-Subtype-I-A	UserReplicon_CAS_Class1-Subtype-I-A_1	1	1	0.889	8	1	Cas__casR_I_1	neutral	212	1.9e-29	99.3	0.94	0.958	2	204
Archaea	JAGTQP010000035.1_23	GCA_018396495.1_ASM1839649v1	TACK	Cas__cas4_I_II_III_IV_V_VI_7	1192	defense-finder-models/Cas/Cas/CAS_Class1-Subtype-I-A	UserReplicon_CAS_Class1-Subtype-I-A_1	1	1	0.889	8	1	Cas__cas4_I_II_III_IV_V_VI_1	accessory	324	1.2e-77	258	0.966	0.938	11	314
Archaea	JAGTQP010000035.1_24	GCA_018396495.1_ASM1839649v1	TACK	Cas__cas1_I_II_III_IV_V_VI_10	1193	defense-finder-models/Cas/Cas/CAS_Class1-Subtype-I-A	UserReplicon_CAS_Class1-Subtype-I-A_1	1	1	0.889	8	1	Cas__cas1_I_II_III_IV_V_VI_1	accessory	338	2.2e-73	243.8	1	0.864	4	295
Archaea	JAGTQP010000035.1_25	GCA_018396495.1_ASM1839649v1	TACK	Cas__cas2_I_II_III_IV_V_VI_9	1194	defense-finder-models/Cas/Cas/CAS_Class1-Subtype-I-A	UserReplicon_CAS_Class1-Subtype-I-A_1	1	1	0.889	8	1	Cas__cas2_I_II_III_IV_V_VI_5	accessory	92	2e-19	66.8	0.872	0.891	1	82
Archaea	JAGTQJ010000053.1_11	GCA_018396515.1_ASM1839651v1	TACK	Cas__csm3gr7_III-A_III-D_2	895	defense-finder-models/Cas/Cas/CAS_Cluster	UserReplicon_CAS_Cluster_3	1	1	0.06	3	1	Cas__csm3gr7_III-A_1	mandatory	247	2.8e-36	121.7	0.949	0.818	15	216
Archaea	JAGTQJ010000053.1_12	GCA_018396515.1_ASM1839651v1	TACK	Cas__csm3gr7_III-A_III-D_2	896	defense-finder-models/Cas/Cas/CAS_Cluster	UserReplicon_CAS_Cluster_3	1	1	0.06	3	1	Cas__csm3gr7_III-A_1	mandatory	293	8.5e-48	159.3	0.977	0.744	18	235
Archaea	JAGTQJ010000053.1_3	GCA_018396515.1_ASM1839651v1	TACK	Cas__cas5_I-A_12	899	defense-finder-models/Cas/Cas/CAS_Cluster	UserReplicon_CAS_Cluster_3	1	1	0.06	3	1	Cas__cas5a_I-A_1	mandatory	295	3e-25	85.5	0.927	0.661	12	206
Archaea	JAGTQJ010000053.1_4	GCA_018396515.1_ASM1839651v1	TACK	Cas__cas7_I-A_1	900	defense-finder-models/Cas/Cas/CAS_Cluster	UserReplicon_CAS_Cluster_3	1	1	0.06	3	1	Cas__cas7_I-A_1	mandatory	313	1.5e-67	224.3	0.938	0.834	1	261
Archaea	JAGTQJ010000156.1_1	GCA_018396515.1_ASM1839651v1	TACK	Cas__cas4_I_II_III_IV_V_VI_7	1604	defense-finder-models/Cas/Cas/CAS_Cluster	UserReplicon_CAS_Cluster_4	1	1	0.06	3	1	Cas__cas4_I_II_III_IV_V_VI_1	mandatory	294	4.7e-74	246	0.966	0.966	10	293
Archaea	JAGTQJ010000156.1_2	GCA_018396515.1_ASM1839651v1	TACK	Cas__cas1_I_II_III_IV_V_VI_10	1605	defense-finder-models/Cas/Cas/CAS_Cluster	UserReplicon_CAS_Cluster_4	1	1	0.06	3	1	Cas__cas1_I_II_III_IV_V_VI_1	mandatory	342	2.8e-79	262.8	0.996	0.865	4	299
Archaea	JAGTQJ010000156.1_3	GCA_018396515.1_ASM1839651v1	TACK	Cas__cas2_I_II_III_IV_V_VI_5	1606	defense-finder-models/Cas/Cas/CAS_Cluster	UserReplicon_CAS_Cluster_4	1	1	0.06	3	1	Cas__cas2_I_II_III_IV_V_VI_1	mandatory	95	4.2e-22	74.9	0.978	0.916	1	87
Archaea	JAGTQO010000070.1_4	GCA_018396565.1_ASM1839656v1	TACK	Cas__cas3_I_5	1458	defense-finder-models/Cas/Cas/CAS_Cluster	UserReplicon_CAS_Cluster_4	1	1	0.12	6	1	Cas__cas3_I_5	neutral	530	4.2e-66	220.5	0.517	0.717	16	395
Archaea	JAGTQO010000070.1_5	GCA_018396565.1_ASM1839656v1	TACK	Cas__cas5_I-A_4	1459	defense-finder-models/Cas/Cas/CAS_Cluster	UserReplicon_CAS_Cluster_4	1	1	0.12	6	1	Cas__cas5a_I-A_1	mandatory	273	1.1e-30	103.7	0.983	0.733	5	204
Archaea	JAGTQO010000070.1_6	GCA_018396565.1_ASM1839656v1	TACK	Cas__cas7_I-A_1	1460	defense-finder-models/Cas/Cas/CAS_Cluster	UserReplicon_CAS_Cluster_4	1	1	0.12	6	1	Cas__cas7_I-A_1	mandatory	334	7.1e-71	235.4	0.974	0.811	8	278
Archaea	JAGTQO010000070.1_7	GCA_018396565.1_ASM1839656v1	TACK	Cas__csa5gr11_I-A_4	1461	defense-finder-models/Cas/Cas/CAS_Cluster	UserReplicon_CAS_Cluster_4	1	1	0.12	6	1	Cas__csa5gr11_I-A_3	mandatory	128	1.9e-12	44.3	0.931	0.773	17	115
Archaea	JAGTQO010000070.1_8	GCA_018396565.1_ASM1839656v1	TACK	Cas__casR_I_2	1462	defense-finder-models/Cas/Cas/CAS_Cluster	UserReplicon_CAS_Cluster_4	1	1	0.12	6	1	Cas__casR_I_1	neutral	237	1.5e-17	60.2	0.894	0.869	1	206
Archaea	JAGTQO010000070.1_9	GCA_018396565.1_ASM1839656v1	TACK	Cas__cas4_I_II_III_IV_V_VI_7	1463	defense-finder-models/Cas/Cas/CAS_Cluster	UserReplicon_CAS_Cluster_4	1	1	0.12	6	1	Cas__cas4_I_II_III_IV_V_VI_1	mandatory	310	5e-66	219.8	0.993	0.987	1	306
Archaea	JAGTQO010000071.1_1	GCA_018396565.1_ASM1839656v1	TACK	Cas__cas10_III_1	1464	defense-finder-models/Cas/Cas/CAS_Cluster	UserReplicon_CAS_Cluster_4	1	1	0.12	6	1	Cas__cas10_III_1	mandatory	797	2.5e-35	119	0.896	0.793	1	632
Archaea	JAGTQO010000071.1_2	GCA_018396565.1_ASM1839656v1	TACK	Cas__cmr3gr5_III-B_III-C_8	1467	defense-finder-models/Cas/Cas/CAS_Cluster	UserReplicon_CAS_Cluster_4	1	1	0.12	6	1	Cas__cmr3gr5_III-B_III-C_5	mandatory	349	3e-14	49.9	0.407	0.504	127	302
Archaea	JAGTQO010000110.1_3	GCA_018396565.1_ASM1839656v1	TACK	Cas__cas6_I_II_III_IV_V_VI_10	1746	defense-finder-models/Cas/Cas/CAS_Cluster	UserReplicon_CAS_Cluster_5	1	1	0.08	4	1	Cas__cas6_I_II_III_IV_V_VI_7	mandatory	253	1.1e-19	68.1	0.958	0.953	1	241
Archaea	JAGTQO010000110.1_4	GCA_018396565.1_ASM1839656v1	TACK	Cas__cas1_I_II_III_IV_V_VI_1	1747	defense-finder-models/Cas/Cas/CAS_Cluster	UserReplicon_CAS_Cluster_5	1	1	0.08	4	1	Cas__cas1_I_II_III_IV_V_VI_1	mandatory	272	2.2e-53	178.2	0.804	0.938	6	260
Archaea	JAGTQO010000110.1_5	GCA_018396565.1_ASM1839656v1	TACK	Cas__cas2_I_II_III_IV_V_VI_5	1748	defense-finder-models/Cas/Cas/CAS_Cluster	UserReplicon_CAS_Cluster_5	1	1	0.08	4	1	Cas__cas2_I_II_III_IV_V_VI_1	mandatory	98	1.6e-20	70	0.955	0.867	8	92
Archaea	JAGTQO010000110.1_6	GCA_018396565.1_ASM1839656v1	TACK	Cas__cas4_I_II_III_IV_V_VI_1	1749	defense-finder-models/Cas/Cas/CAS_Cluster	UserReplicon_CAS_Cluster_5	1	1	0.08	4	1	Cas__cas4_I_II_III_IV_V_VI_1	mandatory	209	2.6e-34	115.7	0.994	0.88	15	198
Archaea	JAGTQR010000010.1_2	GCA_018396595.1_ASM1839659v1	TACK	Cas__cas5_I-B_6	169	defense-finder-models/Cas/Cas/CAS_Class1-Subtype-I-B	UserReplicon_CAS_Class1-Subtype-I-B_1	1	1	0.5	4	1	Cas__cas5_I-B_6	mandatory	229	2.3e-27	92.4	0.84	0.664	12	163
Archaea	JAGTQR010000010.1_3	GCA_018396595.1_ASM1839659v1	TACK	Cas__cas7_I-B_6	170	defense-finder-models/Cas/Cas/CAS_Class1-Subtype-I-B	UserReplicon_CAS_Class1-Subtype-I-B_1	1	1	0.5	4	1	Cas__cas7_I-B_6	mandatory	305	2.1e-60	200.6	0.984	0.957	9	300
Archaea	JAGTQR010000010.1_4	GCA_018396595.1_ASM1839659v1	TACK	Cas__cas8b2_I-B_7	171	defense-finder-models/Cas/Cas/CAS_Class1-Subtype-I-B	UserReplicon_CAS_Class1-Subtype-I-B_1	1	1	0.5	4	1	Cas__cas8b2_I-B_2	mandatory	447	6.5e-98	324.6	0.939	0.915	37	445
Archaea	JAGTQR010000010.1_5	GCA_018396595.1_ASM1839659v1	TACK	Cas__cas6_I_II_III_IV_V_VI_14	172	defense-finder-models/Cas/Cas/CAS_Class1-Subtype-I-B	UserReplicon_CAS_Class1-Subtype-I-B_1	1	1	0.5	4	1	Cas__cas6_I-B_III_1	accessory	236	1.2e-45	152.5	0.983	0.996	1	235
Archaea	JAGTQT010000027.1_3	GCA_018396615.1_ASM1839661v1	TACK	Lamassu-Fam__LmuB_SMC_Mrr	1040	defense-finder-models/DefenseFinder_1/Lamassu-Fam/Lamassu-Fam	UserReplicon_Lamassu-Fam_1	1	1	0.667	2	1	Lamassu-Fam__LmuB_SMC_Cap4_nuclease_II	mandatory	143	1.4e-05	20.6	0.161	0.636	40	130
Archaea	JAGTQT010000027.1_8	GCA_018396615.1_ASM1839661v1	TACK	Lamassu-Fam__LmuA_effector_Protease	1045	defense-finder-models/DefenseFinder_1/Lamassu-Fam/Lamassu-Fam	UserReplicon_Lamassu-Fam_1	1	1	0.667	2	1	Lamassu-Fam__LmuA_effector_Cap4_nuclease_II	mandatory	404	3.7e-09	33	0.456	0.5	81	282
Archaea	JAGTQT010000080.1_1	GCA_018396615.1_ASM1839661v1	TACK	Cas__cas6_I_II_III_IV_V_VI_22	1658	defense-finder-models/Cas/Cas/CAS_Class1-Subtype-I-B	UserReplicon_CAS_Class1-Subtype-I-B_1	1	1	0.625	5	1	Cas__cas6_I-B_III_1	accessory	277	1.9e-18	63.9	1	0.437	137	257
Archaea	JAGTQT010000080.1_3	GCA_018396615.1_ASM1839661v1	TACK	Cas__cas3_I_2	1660	defense-finder-models/Cas/Cas/CAS_Class1-Subtype-I-B	UserReplicon_CAS_Class1-Subtype-I-B_1	1	1	0.625	5	1	Cas__cas3_I_5	accessory	721	2.6e-69	230.8	0.96	0.449	227	550
Archaea	JAGTQT010000080.1_4	GCA_018396615.1_ASM1839661v1	TACK	Cas__cas5_I-B_17	1661	defense-finder-models/Cas/Cas/CAS_Class1-Subtype-I-B	UserReplicon_CAS_Class1-Subtype-I-B_1	1	1	0.625	5	1	Cas__cas5_I-B_6	mandatory	219	9.3e-10	35.3	0.835	0.863	1	189
Archaea	JAGTQT010000080.1_5	GCA_018396615.1_ASM1839661v1	TACK	Cas__cas7_I-B_6	1662	defense-finder-models/Cas/Cas/CAS_Class1-Subtype-I-B	UserReplicon_CAS_Class1-Subtype-I-B_1	1	1	0.625	5	1	Cas__cas7_I-B_6	mandatory	309	8.7e-33	110.6	0.666	0.673	9	216
Archaea	JAGTQT010000080.1_7	GCA_018396615.1_ASM1839661v1	TACK	Cas__cas4_I_II_III_IV_V_VI_1	1664	defense-finder-models/Cas/Cas/CAS_Class1-Subtype-I-B	UserReplicon_CAS_Class1-Subtype-I-B_1	1	1	0.625	5	1	Cas__cas4_I_II_III_IV_V_VI_6	accessory	120	5e-19	66	0.637	0.983	2	119
Archaea	JAGTQT010000084.1_3	GCA_018396615.1_ASM1839661v1	TACK	pAgo__pAgo_LongA	1684	defense-finder-models/DefenseFinder_5/pAgo/pAgo	UserReplicon_pAgo_1	1	1	1	1	1	pAgo__pAgo_LongA	mandatory	754	4.2e-58	194	0.954	0.967	15	743
Archaea	JAGTQU010000001.1_148	GCA_018396695.1_ASM1839669v1	TACK	Cas__cas6_I_II_III_IV_V_VI_22	55	defense-finder-models/Cas/Cas/CAS_Class1-Subtype-I-A	UserReplicon_CAS_Class1-Subtype-I-A_1	1	1	0.778	7	1	Cas__cas6_I-A_III-D_3	accessory	274	7.1e-19	65.4	0.982	0.431	145	262
Archaea	JAGTQU010000001.1_149	GCA_018396695.1_ASM1839669v1	TACK	Cas__cas3_I_5	56	defense-finder-models/Cas/Cas/CAS_Class1-Subtype-I-A	UserReplicon_CAS_Class1-Subtype-I-A_1	1	1	0.778	7	1	Cas__cas3_I_5	accessory	743	1.3e-93	311.6	0.694	0.774	3	577
Archaea	JAGTQU010000001.1_152	GCA_018396695.1_ASM1839669v1	TACK	Cas__cas7_I_15	60	defense-finder-models/Cas/Cas/CAS_Class1-Subtype-I-A	UserReplicon_CAS_Class1-Subtype-I-A_1	1	1	0.778	7	1	Cas__cas7_I_15	accessory	294	2.9e-54	180.8	0.992	0.854	10	260
Archaea	JAGTQU010000001.1_153	GCA_018396695.1_ASM1839669v1	TACK	Cas__cas5_I-A_15	61	defense-finder-models/Cas/Cas/CAS_Class1-Subtype-I-A	UserReplicon_CAS_Class1-Subtype-I-A_1	1	1	0.778	7	1	Cas__cas5a_I-A_1	mandatory	223	6.8e-32	107.8	0.974	0.982	3	221
Archaea	JAGTQU010000001.1_154	GCA_018396695.1_ASM1839669v1	TACK	Cas__cas4_I_II_III_IV_V_VI_1	62	defense-finder-models/Cas/Cas/CAS_Class1-Subtype-I-A	UserReplicon_CAS_Class1-Subtype-I-A_1	1	1	0.778	7	1	Cas__cas4_I_II_III_IV_V_VI_1	accessory	198	5.1e-33	111.7	0.989	0.939	11	196
Archaea	JAGTQU010000001.1_155	GCA_018396695.1_ASM1839669v1	TACK	Cas__cas1_I_II_III_IV_V_VI_10	63	defense-finder-models/Cas/Cas/CAS_Class1-Subtype-I-A	UserReplicon_CAS_Class1-Subtype-I-A_1	1	1	0.778	7	1	Cas__cas1_I_II_III_IV_V_VI_1	accessory	341	6.9e-86	284.9	0.993	0.856	4	295
Archaea	JAGTQU010000001.1_156	GCA_018396695.1_ASM1839669v1	TACK	Cas__cas4_I_II_III_IV_V_VI_7	64	defense-finder-models/Cas/Cas/CAS_Class1-Subtype-I-A	UserReplicon_CAS_Class1-Subtype-I-A_1	1	1	0.778	7	1	Cas__cas4_I_II_III_IV_V_VI_1	accessory	300	1.8e-76	254.2	0.979	0.957	7	293
Archaea	JAGTQU010000001.1_157	GCA_018396695.1_ASM1839669v1	TACK	Cas__cas2_I_II_III_IV_V_VI_9	65	defense-finder-models/Cas/Cas/CAS_Class1-Subtype-I-A	UserReplicon_CAS_Class1-Subtype-I-A_1	1	1	0.778	7	1	Cas__cas2_I_II_III_IV_V_VI_5	accessory	94	7.2e-22	74.6	0.979	0.979	1	92
Archaea	JAGTQU010000016.1_43	GCA_018396695.1_ASM1839669v1	TACK	Lamassu-Fam__LmuA_effector_Protease	1183	defense-finder-models/DefenseFinder_1/Lamassu-Fam/Lamassu-Fam	UserReplicon_Lamassu-Fam_1	1	1	0.667	2	1	Lamassu-Fam__LmuA_effector_Cap4_nuclease_II	mandatory	308	1.6e-09	34.3	0.381	0.542	11	177
Archaea	JAGTQU010000016.1_5	GCA_018396695.1_ASM1839669v1	TACK	Lamassu-Fam__LmuB_SMC_Cap4_nuclease_II	1187	defense-finder-models/DefenseFinder_1/Lamassu-Fam/Lamassu-Fam	UserReplicon_Lamassu-Fam_1	1	1	0.667	2	1	Lamassu-Fam__LmuB_SMC_Cap4_nuclease_II	mandatory	1183	1.5e-21	74	0.786	0.38	2	451
Archaea	JAGTQU010000028.1_2	GCA_018396695.1_ASM1839669v1	TACK	Cas__csx10gr5_III-D_3	1551	defense-finder-models/Cas/Cas/CAS_Class1-Subtype-III-D	UserReplicon_CAS_Class1-Subtype-III-D_3	1	1	0.25	2	1	Cas__csx10gr5_III-D_3	mandatory	382	1.8e-14	50.7	0.954	0.966	11	379
Archaea	JAGTQU010000028.1_3	GCA_018396695.1_ASM1839669v1	TACK	Cas__csm3gr7_III-A_III-D_10	1554	defense-finder-models/Cas/Cas/CAS_Class1-Subtype-III-D	UserReplicon_CAS_Class1-Subtype-III-D_3	1	1	0.25	2	1	Cas__csm3gr7_III-A_III-D_10	accessory	256	6.9e-47	157	0.926	0.867	28	249
Archaea	JAGTQU010000040.1_3	GCA_018396695.1_ASM1839669v1	TACK	RM_Type_II__Type_II_MTases	1780	defense-finder-models/RM/RM/RM_Type_II	UserReplicon_RM_Type_II_1	1	1	1	2	1	RM_Type_II__Type_II_MTases	mandatory	333	6.3e-102	337.9	0.82	0.871	34	323
Archaea	JAGTQU010000040.1_4	GCA_018396695.1_ASM1839669v1	TACK	RM_Type_II__Type_II_REases	1781	defense-finder-models/RM/RM/RM_Type_II	UserReplicon_RM_Type_II_1	1	1	1	2	1	RM_Type_II__Type_II_REases	mandatory	207	1.4e-15	55	0.664	0.865	27	205
Archaea	JAGTQU010000044.1_1	GCA_018396695.1_ASM1839669v1	TACK	Cas__cas3_I_5	1821	defense-finder-models/Cas/Cas/CAS_Class1-Subtype-I-B	UserReplicon_CAS_Class1-Subtype-I-B_2	1	1	1	8	1	Cas__cas3_I_5	accessory	751	6.5e-49	163.8	0.645	0.642	211	692
Archaea	JAGTQU010000044.1_2	GCA_018396695.1_ASM1839669v1	TACK	Cas__cas5_I-B_17	1822	defense-finder-models/Cas/Cas/CAS_Class1-Subtype-I-B	UserReplicon_CAS_Class1-Subtype-I-B_2	1	1	1	8	1	Cas__cas5_I-B_6	mandatory	234	3.1e-52	174.6	0.905	0.932	1	218
Archaea	JAGTQU010000044.1_3	GCA_018396695.1_ASM1839669v1	TACK	Cas__cas7_I-B_8	1823	defense-finder-models/Cas/Cas/CAS_Class1-Subtype-I-B	UserReplicon_CAS_Class1-Subtype-I-B_2	1	1	1	8	1	Cas__cas7_I-B_6	mandatory	327	1.2e-59	198.9	0.993	0.896	9	301
Archaea	JAGTQU010000044.1_4	GCA_018396695.1_ASM1839669v1	TACK	Cas__cas8b1_I-B_14	1824	defense-finder-models/Cas/Cas/CAS_Class1-Subtype-I-B	UserReplicon_CAS_Class1-Subtype-I-B_2	1	1	1	8	1	Cas__cas8b2_I-B_2	mandatory	610	3.8e-133	442.2	1	0.985	1	601
Archaea	JAGTQU010000044.1_5	GCA_018396695.1_ASM1839669v1	TACK	Cas__cas4_I_II_III_IV_V_VI_1	1825	defense-finder-models/Cas/Cas/CAS_Class1-Subtype-I-B	UserReplicon_CAS_Class1-Subtype-I-B_2	1	1	1	8	1	Cas__cas4_I_II_III_IV_V_VI_6	accessory	201	1.6e-37	126.3	0.994	0.935	10	197
Archaea	JAGTQU010000044.1_6	GCA_018396695.1_ASM1839669v1	TACK	Cas__cas2_I_II_III_IV_V_VI_3	1826	defense-finder-models/Cas/Cas/CAS_Class1-Subtype-I-B	UserReplicon_CAS_Class1-Subtype-I-B_2	1	1	1	8	1	Cas__cas2_I_II_III_IV_V_VI_3	accessory	95	3.1e-24	82	0.962	0.8	4	79
Archaea	JAGTQU010000044.1_7	GCA_018396695.1_ASM1839669v1	TACK	Cas__cas1_I_II_III_IV_V_VI_1	1827	defense-finder-models/Cas/Cas/CAS_Class1-Subtype-I-B	UserReplicon_CAS_Class1-Subtype-I-B_2	1	1	1	8	1	Cas__cas1_I_II_III_IV_V_VI_7	accessory	324	1.4e-86	287.4	0.997	0.991	1	321
Archaea	JAGTQU010000044.1_8	GCA_018396695.1_ASM1839669v1	TACK	Cas__cas6_I_II_III_IV_V_VI_12	1828	defense-finder-models/Cas/Cas/CAS_Class1-Subtype-I-B	UserReplicon_CAS_Class1-Subtype-I-B_2	1	1	1	8	1	Cas__cas6_I-B_III_1	accessory	226	2.7e-68	226.7	0.977	0.942	8	220
Archaea	JAGTQU010000063.1_2	GCA_018396695.1_ASM1839669v1	TACK	RM_Type_II__Type_II_MTases	1990	defense-finder-models/RM/RM/RM_Type_II	UserReplicon_RM_Type_II_2	1	1	1	2	1	RM_Type_II__Type_II_MTases	mandatory	718	4e-11	38.8	0.287	0.171	519	641
Archaea	JAGTQU010000063.1_3	GCA_018396695.1_ASM1839669v1	TACK	RM_Type_II__Type_II_REases	1991	defense-finder-models/RM/RM/RM_Type_II	UserReplicon_RM_Type_II_2	1	1	1	2	1	RM_Type_II__Type_II_REases	mandatory	244	1.5e-10	38.6	0.656	0.848	34	240
Archaea	JAGTRC010000003.1_15	GCA_018396725.1_ASM1839672v1	TACK	RM_Type_II__Type_II_MTases	908	defense-finder-models/RM/RM/RM_Type_II	UserReplicon_RM_Type_II_1	1	1	1	2	1	RM_Type_II__Type_II_MTases	mandatory	395	4.8e-171	565.9	0.989	0.919	7	369
Archaea	JAGTRC010000003.1_16	GCA_018396725.1_ASM1839672v1	TACK	RM_Type_II__Type_II_REases	909	defense-finder-models/RM/RM/RM_Type_II	UserReplicon_RM_Type_II_1	1	1	1	2	1	RM_Type_II__Type_II_REases	mandatory	265	2.7e-14	50.4	1.023	0.992	1	263
Archaea	JAGTRC010000027.1_1	GCA_018396725.1_ASM1839672v1	TACK	Cas__csx1_III_2	1804	defense-finder-models/Cas/Cas/CAS_Cluster	UserReplicon_CAS_Cluster_1	1	1	0.04	2	1	Cas__csx1_III_10	neutral	425	1.2e-83	278.2	0.99	0.972	1	413
Archaea	JAGTRC010000027.1_2	GCA_018396725.1_ASM1839672v1	TACK	Cas__cas4_I_II_III_IV_V_VI_1	1805	defense-finder-models/Cas/Cas/CAS_Cluster	UserReplicon_CAS_Cluster_1	1	1	0.04	2	1	Cas__cas4_I_II_III_IV_V_VI_1	mandatory	218	4.2e-28	95.5	0.983	0.872	28	217
Archaea	JAGTRC010000027.1_4	GCA_018396725.1_ASM1839672v1	TACK	Cas__cas1_I_II_III_IV_V_VI_10	1807	defense-finder-models/Cas/Cas/CAS_Cluster	UserReplicon_CAS_Cluster_1	1	1	0.04	2	1	Cas__cas1_I_II_III_IV_V_VI_1	mandatory	342	4.9e-84	278.6	0.993	0.863	5	299
Archaea	JAGTRC010000027.1_5	GCA_018396725.1_ASM1839672v1	TACK	Cas__cas4_I_II_III_IV_V_VI_7	1808	defense-finder-models/Cas/Cas/CAS_Cluster	UserReplicon_CAS_Cluster_1	1	1	0.04	2	1	Cas__cas4_I_II_III_IV_V_VI_1	mandatory	294	8.7e-74	245.2	0.959	0.959	12	293
Archaea	JAGTQM010000029.1_1	GCA_018396755.1_ASM1839675v1	TACK	Cas__cas4_I_II_III_IV_V_VI_1	1751	defense-finder-models/Cas/Cas/CAS_Class1-Subtype-I-A	UserReplicon_CAS_Class1-Subtype-I-A_1	1	1	0.889	8	1	Cas__cas4_I_II_III_IV_V_VI_1	accessory	199	1.3e-37	126.7	1	0.945	10	197
Archaea	JAGTQM010000029.1_10	GCA_018396755.1_ASM1839675v1	TACK	Cas__cas3HD_I_2	1752	defense-finder-models/Cas/Cas/CAS_Class1-Subtype-I-A	UserReplicon_CAS_Class1-Subtype-I-A_1	1	1	0.889	8	1	Cas__cas3HD_I_1	accessory	250	5.2e-27	91.9	0.995	0.844	16	226
Archaea	JAGTQM010000029.1_11	GCA_018396755.1_ASM1839675v1	TACK	Cas__cas8a2_I-A_3	1753	defense-finder-models/Cas/Cas/CAS_Class1-Subtype-I-A	UserReplicon_CAS_Class1-Subtype-I-A_1	1	1	0.889	8	1	Cas__cas8a1_I-A_1	mandatory	373	7.8e-20	68.6	0.944	0.928	2	347
Archaea	JAGTQM010000029.1_12	GCA_018396755.1_ASM1839675v1	TACK	Cas__cas6_I_II_III_IV_V_VI_22	1754	defense-finder-models/Cas/Cas/CAS_Class1-Subtype-I-A	UserReplicon_CAS_Class1-Subtype-I-A_1	1	1	0.889	8	1	Cas__cas6_I-A_III-D_3	accessory	315	1.9e-16	57.6	1	0.502	144	301
Archaea	JAGTQM010000029.1_2	GCA_018396755.1_ASM1839675v1	TACK	Cas__cas2_I_II_III_IV_V_VI_9	1758	defense-finder-models/Cas/Cas/CAS_Class1-Subtype-I-A	UserReplicon_CAS_Class1-Subtype-I-A_1	1	1	0.889	8	1	Cas__cas2_I_II_III_IV_V_VI_5	accessory	92	2.1e-19	66.8	0.872	0.891	1	82
Archaea	JAGTQM010000029.1_3	GCA_018396755.1_ASM1839675v1	TACK	Cas__cas1_I_II_III_IV_V_VI_10	1759	defense-finder-models/Cas/Cas/CAS_Class1-Subtype-I-A	UserReplicon_CAS_Class1-Subtype-I-A_1	1	1	0.889	8	1	Cas__cas1_I_II_III_IV_V_VI_1	accessory	338	2.2e-73	243.8	1	0.864	4	295
Archaea	JAGTQM010000029.1_4	GCA_018396755.1_ASM1839675v1	TACK	Cas__cas4_I_II_III_IV_V_VI_7	1760	defense-finder-models/Cas/Cas/CAS_Class1-Subtype-I-A	UserReplicon_CAS_Class1-Subtype-I-A_1	1	1	0.889	8	1	Cas__cas4_I_II_III_IV_V_VI_1	accessory	324	1.3e-77	258	0.966	0.938	11	314
Archaea	JAGTQM010000029.1_5	GCA_018396755.1_ASM1839675v1	TACK	Cas__casR_I_2	1761	defense-finder-models/Cas/Cas/CAS_Class1-Subtype-I-A	UserReplicon_CAS_Class1-Subtype-I-A_1	1	1	0.889	8	1	Cas__casR_I_1	neutral	212	1.9e-29	99.3	0.94	0.958	2	204
Archaea	JAGTQM010000029.1_7	GCA_018396755.1_ASM1839675v1	TACK	Cas__cas7_I-A_1	1763	defense-finder-models/Cas/Cas/CAS_Class1-Subtype-I-A	UserReplicon_CAS_Class1-Subtype-I-A_1	1	1	0.889	8	1	Cas__cas7_I-A_1	mandatory	320	9.7e-72	238.4	0.996	0.809	6	264
Archaea	JAGTQM010000029.1_9	GCA_018396755.1_ASM1839675v1	TACK	Cas__cas3_I_5	1765	defense-finder-models/Cas/Cas/CAS_Class1-Subtype-I-A	UserReplicon_CAS_Class1-Subtype-I-A_1	1	1	0.889	8	1	Cas__cas3_I_5	accessory	616	5.8e-67	223.5	0.633	0.787	41	525
Archaea	JAGTQM010000034.1_10	GCA_018396755.1_ASM1839675v1	TACK	Cas__csx10gr5_III-D_5	1829	defense-finder-models/Cas/Cas/CAS_Class1-Subtype-III-D	UserReplicon_CAS_Class1-Subtype-III-D_2	1	1	0.25	2	1	Cas__csx10gr5_III-D_3	mandatory	368	2.7e-18	63	0.706	0.622	1	229
Archaea	JAGTQM010000034.1_11	GCA_018396755.1_ASM1839675v1	TACK	Cas__csm3gr7_III-A_III-D_10	1830	defense-finder-models/Cas/Cas/CAS_Class1-Subtype-III-D	UserReplicon_CAS_Class1-Subtype-III-D_2	1	1	0.25	2	1	Cas__csm3gr7_III-A_III-D_10	accessory	309	3.7e-15	53	0.863	0.877	11	281
Archaea	JAGTQM010000034.1_4	GCA_018396755.1_ASM1839675v1	TACK	Cas__csm2gr11_III-D_8	1835	defense-finder-models/Cas/Cas/CAS_Class1-Subtype-III-D	UserReplicon_CAS_Class1-Subtype-III-D_3	1	1	0.25	2	1	Cas__csm2gr11_III-D_5	mandatory	135	8.9e-14	48.5	0.923	0.904	13	134
Archaea	JAGTQM010000034.1_5	GCA_018396755.1_ASM1839675v1	TACK	Cas__csm3gr7_III-A_III-D_2	1836	defense-finder-models/Cas/Cas/CAS_Class1-Subtype-III-D	UserReplicon_CAS_Class1-Subtype-III-D_3	1	1	0.25	2	1	Cas__csm3gr7_III-A_III-D_10	accessory	231	3.9e-36	121.6	0.972	0.853	15	211
Archaea	JAGTQM010000034.1_6	GCA_018396755.1_ASM1839675v1	TACK	Cas__csm3gr7_III-A_III-D_2	1837	defense-finder-models/Cas/Cas/CAS_Class1-Subtype-III-D	UserReplicon_CAS_Class1-Subtype-III-D_3	1	1	0.25	2	1	Cas__csm3gr7_III-A_III-D_10	accessory	311	1.4e-50	168.8	0.986	0.743	13	243
Archaea	JAGTQM010000065.1_1	GCA_018396755.1_ASM1839675v1	TACK	Cas__cas4_I_II_III_IV_V_VI_7	2080	defense-finder-models/Cas/Cas/CAS_Cluster	UserReplicon_CAS_Cluster_10	1	1	0.06	3	1	Cas__cas4_I_II_III_IV_V_VI_1	mandatory	304	5e-77	256.1	0.993	0.993	1	302
Archaea	JAGTQM010000065.1_2	GCA_018396755.1_ASM1839675v1	TACK	Cas__cas1_I_II_III_IV_V_VI_8	2081	defense-finder-models/Cas/Cas/CAS_Cluster	UserReplicon_CAS_Cluster_10	1	1	0.06	3	1	Cas__cas1_I_II_III_IV_V_VI_1	mandatory	335	7.3e-67	222.7	0.979	0.976	7	333
Archaea	JAGTQM010000065.1_3	GCA_018396755.1_ASM1839675v1	TACK	Cas__cas2_I_II_III_IV_V_VI_5	2082	defense-finder-models/Cas/Cas/CAS_Cluster	UserReplicon_CAS_Cluster_10	1	1	0.06	3	1	Cas__cas2_I_II_III_IV_V_VI_1	mandatory	97	5e-20	68.6	0.899	0.825	5	84
Archaea	JAGTQM010000065.1_4	GCA_018396755.1_ASM1839675v1	TACK	Cas__cas4_I_II_III_IV_V_VI_1	2083	defense-finder-models/Cas/Cas/CAS_Cluster	UserReplicon_CAS_Cluster_10	1	1	0.06	3	1	Cas__cas4_I_II_III_IV_V_VI_1	mandatory	191	1.2e-35	120.3	0.989	0.948	8	188
Archaea	JAGTRD010000030.1_27	GCA_018396915.1_ASM1839691v1	TACK	Cas__cas4_I_II_III_IV_V_VI_1	1688	defense-finder-models/Cas/Cas/CAS_Cluster	UserReplicon_CAS_Cluster_1	1	1	0.06	3	1	Cas__cas4_I_II_III_IV_V_VI_1	mandatory	210	3.9e-36	121.6	0.994	0.876	16	199
Archaea	JAGTRD010000030.1_28	GCA_018396915.1_ASM1839691v1	TACK	Cas__cas2_I_II_III_IV_V_VI_5	1689	defense-finder-models/Cas/Cas/CAS_Cluster	UserReplicon_CAS_Cluster_1	1	1	0.06	3	1	Cas__cas2_I_II_III_IV_V_VI_1	mandatory	98	1.9e-17	60.2	0.944	0.857	9	92
Archaea	JAGTRD010000030.1_29	GCA_018396915.1_ASM1839691v1	TACK	Cas__cas1_I_II_III_IV_V_VI_1	1690	defense-finder-models/Cas/Cas/CAS_Cluster	UserReplicon_CAS_Cluster_1	1	1	0.06	3	1	Cas__cas1_I_II_III_IV_V_VI_1	mandatory	228	2.3e-48	161.6	0.681	0.947	1	216
Archaea	JAGTQV010000127.1_2	GCA_018397035.1_ASM1839703v1	TACK	Cas__cas4_I_II_III_IV_V_VI_7	1831	defense-finder-models/Cas/Cas/CAS_Cluster	UserReplicon_CAS_Cluster_1	1	1	0.06	3	1	Cas__cas4_I_II_III_IV_V_VI_1	mandatory	292	3.7e-64	213.7	0.925	0.983	3	289
Archaea	JAGTQV010000127.1_3	GCA_018397035.1_ASM1839703v1	TACK	Cas__cas1_I_II_III_IV_V_VI_8	1832	defense-finder-models/Cas/Cas/CAS_Cluster	UserReplicon_CAS_Cluster_1	1	1	0.06	3	1	Cas__cas1_I_II_III_IV_V_VI_1	mandatory	336	5.4e-63	209.9	0.979	0.976	6	333
Archaea	JAGTQV010000127.1_4	GCA_018397035.1_ASM1839703v1	TACK	Cas__cas2_I_II_III_IV_V_VI_5	1833	defense-finder-models/Cas/Cas/CAS_Cluster	UserReplicon_CAS_Cluster_1	1	1	0.06	3	1	Cas__cas2_I_II_III_IV_V_VI_1	mandatory	95	3.2e-19	66	0.955	0.895	5	89
Archaea	JAGTQV010000127.1_5	GCA_018397035.1_ASM1839703v1	TACK	Cas__cas4_I_II_III_IV_V_VI_1	1834	defense-finder-models/Cas/Cas/CAS_Cluster	UserReplicon_CAS_Cluster_1	1	1	0.06	3	1	Cas__cas4_I_II_III_IV_V_VI_1	mandatory	193	5.9e-39	130.9	0.989	0.948	8	190
Archaea	JAGTRI010000002.1_75	GCA_018397065.1_ASM1839706v1	TACK	RM_Type_II__Type_II_MTases	218	defense-finder-models/RM/RM/RM_Type_II	UserReplicon_RM_Type_II_1	1	1	1	2	1	RM_Type_II__Type_II_MTases	mandatory	414	1.5e-110	365.4	0.839	0.722	104	402
Archaea	JAGTRI010000002.1_76	GCA_018397065.1_ASM1839706v1	TACK	RM_Type_II__Type_II_REases	219	defense-finder-models/RM/RM/RM_Type_II	UserReplicon_RM_Type_II_1	1	1	1	2	1	RM_Type_II__Type_II_REases	mandatory	209	1.1e-15	54.6	0.599	0.809	16	184
Archaea	JAGTRI010000014.1_36	GCA_018397065.1_ASM1839706v1	TACK	Cas__cas2_I_II_III_IV_V_VI_3	903	defense-finder-models/Cas/Cas/CAS_Cluster	UserReplicon_CAS_Cluster_1	1	1	0.06	3	1	Cas__cas2_I_II_III_IV_V_VI_1	mandatory	96	1.9e-19	65.9	0.987	0.823	3	81
Archaea	JAGTRI010000014.1_37	GCA_018397065.1_ASM1839706v1	TACK	Cas__cas1_I_II_III_IV_V_VI_10	904	defense-finder-models/Cas/Cas/CAS_Cluster	UserReplicon_CAS_Cluster_1	1	1	0.06	3	1	Cas__cas1_I_II_III_IV_V_VI_1	mandatory	344	9.7e-84	277.1	0.996	0.866	4	301
Archaea	JAGTRI010000014.1_38	GCA_018397065.1_ASM1839706v1	TACK	Cas__cas4_I_II_III_IV_V_VI_7	905	defense-finder-models/Cas/Cas/CAS_Cluster	UserReplicon_CAS_Cluster_1	1	1	0.06	3	1	Cas__cas4_I_II_III_IV_V_VI_1	mandatory	295	6.6e-73	241.8	0.962	0.963	10	293
Bacteria	MBT3265693.1	GCA_018644665.1	Poribacteria	AbiEii__AbiEii	198	defense-finder-models/DefenseFinder_1/AbiE/AbiE	UserReplicon_AbiE_1	1	1	1	2	1	AbiEii__AbiEii	mandatory	273	4.1e-39	133.4	0.975	0.842	22	251
Bacteria	MBT3265694.1	GCA_018644665.1	Poribacteria	AbiEii__AbiEi_4	199	defense-finder-models/DefenseFinder_1/AbiE/AbiE	UserReplicon_AbiE_1	1	1	1	2	1	AbiEii__AbiEi_1	mandatory	199	1.1e-12	46.4	0.959	0.231	8	53
Bacteria	MBT3267828.1	GCA_018644665.1	Poribacteria	Cas__cas5_I-C_5	2333	defense-finder-models/Cas/Cas/CAS_Class1-Subtype-I-C	UserReplicon_CAS_Class1-Subtype-I-C_1	1	1	0.429	3	1	Cas__cas5_I-C_11	mandatory	232	1.6e-67	225.6	0.995	0.879	9	212
Bacteria	MBT3267829.1	GCA_018644665.1	Poribacteria	Cas__cas8c_I-C_2	2334	defense-finder-models/Cas/Cas/CAS_Class1-Subtype-I-C	UserReplicon_CAS_Class1-Subtype-I-C_1	1	1	0.429	3	1	Cas__cas8c_I-C_4	mandatory	560	3.1e-91	305	0.996	0.963	3	541
Bacteria	MBT3267830.1	GCA_018644665.1	Poribacteria	Cas__cas7_I-C_7	2335	defense-finder-models/Cas/Cas/CAS_Class1-Subtype-I-C	UserReplicon_CAS_Class1-Subtype-I-C_1	1	1	0.429	3	1	Cas__cas7_I-C_13	mandatory	306	5.7e-93	309.6	0.993	0.951	11	301
Bacteria	MBT3269039.1	GCA_018644665.1	Poribacteria	SoFic__SoFic	3544	defense-finder-models/DefenseFinder_5/SoFIC/SoFic	UserReplicon_SoFic_1	1	1	1	1	1	SoFic__SoFic	mandatory	397	6.1e-116	386	0.981	0.914	22	384
Bacteria	MBT3269076.1	GCA_018644665.1	Poribacteria	AVAST_II__Avs2A	3581	defense-finder-models/DefenseFinder_2/AVAST/AVAST_II	UserReplicon_AVAST_II_1	1	1	1	1	1	AVAST_II__Avs2A	mandatory	1546	4.6e-136	453.6	0.559	0.55	174	1024
Bacteria	MBT3270783.1	GCA_018644665.1	Poribacteria	Hachiman__HamB	5288	defense-finder-models/DefenseFinder_4/Hachiman/Hachiman	UserReplicon_Hachiman_1	1	1	1	2	1	Hachiman__HamB	mandatory	246	8.5e-30	102	0.207	0.98	6	246
Bacteria	MBT3270784.1	GCA_018644665.1	Poribacteria	Hachiman__HamA_1	5289	defense-finder-models/DefenseFinder_4/Hachiman/Hachiman	UserReplicon_Hachiman_1	1	1	1	2	1	Hachiman__HamA_1	mandatory	274	2.9e-37	127.2	0.876	0.887	30	272
Bacteria	MBT3271094.1	GCA_018644665.1	Poribacteria	RM_Type_IV__Type_IV_REases	5599	defense-finder-models/RM/RM/RM_Type_IV	UserReplicon_RM_Type_IV_1	1	1	1	1	1	RM_Type_IV__Type_IV_REases	mandatory	823	2e-67	227	0.955	0.6	303	796
Archaea	JABGPS010000013.1_1	GCA_018644825.1_ASM1864482v1	DPANN	RM__Type_I_REases	796	defense-finder-models/RM/RM/RM_Type_I	UserReplicon_RM_Type_I_1	1	1	1	2.5	1	RM__Type_I_REases	mandatory	1054	3.1e-181	600.6	0.98	0.953	11	1014
Archaea	JABGPS010000013.1_4	GCA_018644825.1_ASM1864482v1	DPANN	RM__Type_I_S	800	defense-finder-models/RM/RM/RM_Type_I	UserReplicon_RM_Type_I_1	1	1	1	2.5	1	RM__Type_I_S	accessory	397	1.7e-32	108.5	0.455	0.897	31	386
Archaea	JABGPS010000013.1_5	GCA_018644825.1_ASM1864482v1	DPANN	RM__Type_I_MTases	801	defense-finder-models/RM/RM/RM_Type_I	UserReplicon_RM_Type_I_1	1	1	1	2.5	1	RM__Type_I_MTases	mandatory	550	1.1e-155	515	0.979	0.991	3	547
Bacteria	MBT3176252.1	GCA_018645325.1	Desulfobacterota	PfiAT__PfiA	957	defense-finder-models/DefenseFinder_5/PfiAT/PfiAT	UserReplicon_PfiAT_2	1	1	1	2	1	PfiAT__PfiA	mandatory	93	2.5e-07	28.5	0.817	0.774	9	80
Bacteria	MBT3176253.1	GCA_018645325.1	Desulfobacterota	PfiAT__PfiT	958	defense-finder-models/DefenseFinder_5/PfiAT/PfiAT	UserReplicon_PfiAT_2	1	1	1	2	1	PfiAT__PfiT	mandatory	110	1.4e-06	26.1	0.922	0.927	3	104
Bacteria	MBT3176921.1	GCA_018645325.1	Desulfobacterota	RM__Type_I_REases	1626	defense-finder-models/RM/RM/RM_Type_I	UserReplicon_RM_Type_I_1	1	1	1	2.5	1	RM__Type_I_REases	mandatory	1084	1e-160	535	0.985	0.972	5	1058
Bacteria	MBT3176922.1	GCA_018645325.1	Desulfobacterota	RM__Type_I_S	1627	defense-finder-models/RM/RM/RM_Type_I	UserReplicon_RM_Type_I_1	1	1	1	2.5	1	RM__Type_I_S	accessory	422	4.1e-74	247.5	0.577	0.986	3	418
Bacteria	MBT3176923.1	GCA_018645325.1	Desulfobacterota	RM__Type_I_MTases	1628	defense-finder-models/RM/RM/RM_Type_I	UserReplicon_RM_Type_I_1	1	1	1	2.5	1	RM__Type_I_MTases	mandatory	912	2e-161	536.2	0.996	0.999	1	911
Bacteria	MBT3176925.1	GCA_018645325.1	Desulfobacterota	AVAST_IV__Avs4A	1630	defense-finder-models/DefenseFinder_2/AVAST/AVAST_IV	UserReplicon_AVAST_IV_1	1	1	1	1	1	AVAST_IV__Avs4A	mandatory	1563	0	1710.4	1	1	1	1563
Bacteria	MBT3178131.1	GCA_018645325.1	Desulfobacterota	Cas__cas1_I_II_III_IV_V_VI_1	2836	defense-finder-models/Cas/Cas/CAS_Class1-Subtype-I-B	UserReplicon_CAS_Class1-Subtype-I-B_1	1	1	0.875	7	1	Cas__cas1_I_II_III_IV_V_VI_7	accessory	337	1.5e-79	265.2	0.997	0.953	1	321
Bacteria	MBT3178132.1	GCA_018645325.1	Desulfobacterota	Cas__cas2_I_II_III_IV_V_VI_3	2837	defense-finder-models/Cas/Cas/CAS_Class1-Subtype-I-B	UserReplicon_CAS_Class1-Subtype-I-B_1	1	1	0.875	7	1	Cas__cas2_I_II_III_IV_V_VI_3	accessory	99	1.4e-22	77.6	0.962	0.778	7	83
Bacteria	MBT3178133.1	GCA_018645325.1	Desulfobacterota	Cas__cas6_I_II_III_IV_V_VI_12	2838	defense-finder-models/Cas/Cas/CAS_Class1-Subtype-I-B	UserReplicon_CAS_Class1-Subtype-I-B_1	1	1	0.875	7	1	Cas__cas6_I-B_III_1	accessory	221	1.6e-80	267.6	0.986	0.995	1	220
Bacteria	MBT3178136.1	GCA_018645325.1	Desulfobacterota	Cas__cas7_I-B_8	2841	defense-finder-models/Cas/Cas/CAS_Class1-Subtype-I-B	UserReplicon_CAS_Class1-Subtype-I-B_1	1	1	0.875	7	1	Cas__cas7_I-B_6	mandatory	310	1.8e-63	212.4	0.986	0.89	8	283
Bacteria	MBT3178137.1	GCA_018645325.1	Desulfobacterota	Cas__cas5_I-B_17	2842	defense-finder-models/Cas/Cas/CAS_Class1-Subtype-I-B	UserReplicon_CAS_Class1-Subtype-I-B_1	1	1	0.875	7	1	Cas__cas5_I-B_6	mandatory	291	2.8e-11	41.3	0.587	0.704	3	207
Bacteria	MBT3178138.1	GCA_018645325.1	Desulfobacterota	Cas__cas3_I_5	2843	defense-finder-models/Cas/Cas/CAS_Class1-Subtype-I-B	UserReplicon_CAS_Class1-Subtype-I-B_1	1	1	0.875	7	1	Cas__cas3_I_5	accessory	760	3.6e-54	182.1	0.625	0.629	221	698
Bacteria	MBT3178139.1	GCA_018645325.1	Desulfobacterota	Cas__cas4_I_II_III_IV_V_VI_1	2844	defense-finder-models/Cas/Cas/CAS_Class1-Subtype-I-B	UserReplicon_CAS_Class1-Subtype-I-B_1	1	1	0.875	7	1	Cas__cas4_I_II_III_IV_V_VI_6	accessory	202	4.5e-38	129	0.994	0.931	13	200
Bacteria	MBT3178190.1	GCA_018645325.1	Desulfobacterota	PfiAT__PfiA	2895	defense-finder-models/DefenseFinder_5/PfiAT/PfiAT	UserReplicon_PfiAT_3	1	1	1	2	1	PfiAT__PfiA	mandatory	94	5.3e-11	40.3	0.951	0.883	7	89
Bacteria	MBT3178191.1	GCA_018645325.1	Desulfobacterota	PfiAT__PfiT	2896	defense-finder-models/DefenseFinder_5/PfiAT/PfiAT	UserReplicon_PfiAT_3	1	1	1	2	1	PfiAT__PfiT	mandatory	107	5.3e-05	21	0.626	0.673	20	91
Bacteria	MBT3178234.1	GCA_018645325.1	Desulfobacterota	Borvo__BovA_addition	2939	defense-finder-models/DefenseFinder_5/Borvo/Borvo	UserReplicon_Borvo_1	1	1	1	1	1	Borvo__BovA	mandatory	779	4.2e-05	20.4	0.152	0.139	630	737
Bacteria	MBT3178380.1	GCA_018645325.1	Desulfobacterota	RM__Type_I_REases	3085	defense-finder-models/RM/RM/RM_Type_I	UserReplicon_RM_Type_I_2	1	1	1	2.5	1	RM__Type_I_REases	mandatory	1073	7e-263	873.2	0.995	0.979	1	1051
Bacteria	MBT3178382.1	GCA_018645325.1	Desulfobacterota	RM__Type_I_S	3087	defense-finder-models/RM/RM/RM_Type_I	UserReplicon_RM_Type_I_2	1	1	1	2.5	1	RM__Type_I_S	accessory	438	5.2e-54	181.7	0.476	0.975	11	437
Bacteria	MBT3178384.1	GCA_018645325.1	Desulfobacterota	RM__Type_I_MTases	3089	defense-finder-models/RM/RM/RM_Type_I	UserReplicon_RM_Type_I_2	1	1	1	2.5	1	RM__Type_I_MTases	mandatory	515	6.1e-176	584.1	0.992	0.99	5	514
Bacteria	MBT3178385.1	GCA_018645325.1	Desulfobacterota	Kiwa__KwaB	3090	defense-finder-models/DefenseFinder_1/Kiwa/Kiwa	UserReplicon_Kiwa_3	1	1	1	2	1	Kiwa__KwaB	mandatory	315	6.8e-50	168.1	0.994	0.997	1	314
Bacteria	MBT3178386.1	GCA_018645325.1	Desulfobacterota	Kiwa__KwaA	3091	defense-finder-models/DefenseFinder_1/Kiwa/Kiwa	UserReplicon_Kiwa_3	1	1	1	2	1	Kiwa__KwaA	mandatory	188	9.9e-41	137.3	0.953	0.989	1	186
Bacteria	MBT3178915.1	GCA_018645325.1	Desulfobacterota	AbiEii__AbiEii	3620	defense-finder-models/DefenseFinder_1/AbiE/AbiE	UserReplicon_AbiE_2	1	1	1	2	2	AbiEii__AbiEii	mandatory	327	8.9e-32	108.8	0.933	0.789	47	304
Bacteria	MBT3178917.1	GCA_018645325.1	Desulfobacterota	AbiEii__AbiEi_3	3622	defense-finder-models/DefenseFinder_1/AbiE/AbiE	UserReplicon_AbiE_2	1	1	1	2	2	AbiEii__AbiEi_1	mandatory	260	9e-38	127.3	0.981	0.577	99	248
Bacteria	MBT3178918.1	GCA_018645325.1	Desulfobacterota	AbiEii__AbiEii	3623	defense-finder-models/DefenseFinder_1/AbiE/AbiE	UserReplicon_AbiE_2	1	1	1	2	2	AbiEii__AbiEii	mandatory	303	9.6e-41	138.2	0.874	0.749	10	236
Bacteria	MBT3178935.1	GCA_018645325.1	Desulfobacterota	RM_Type_IIG__Type_IIG	3640	defense-finder-models/RM/RM/RM_Type_IIG	UserReplicon_RM_Type_IIG_3	1	1	1	1	1	RM_Type_IIG__Type_IIG	mandatory	436	3.9e-139	463.6	0.437	0.979	1	427
Bacteria	MBT3179129.1	GCA_018645325.1	Desulfobacterota	AbiD__AbiD	3834	defense-finder-models/DefenseFinder_1/AbiD/AbiD	UserReplicon_AbiD_1	1	1	1	1	1	AbiD__AbiD	mandatory	210	5.1e-35	119.2	0.325	0.49	7	109
Bacteria	MBT3179181.1	GCA_018645325.1	Desulfobacterota	SoFic__SoFic	3886	defense-finder-models/DefenseFinder_5/SoFIC/SoFic	UserReplicon_SoFic_4	1	1	1	1	1	SoFic__SoFic	mandatory	388	4.4e-119	395.7	0.983	0.938	18	381
Bacteria	MBT3168461.1	GCA_018645365.1	Cloacimonadota	RM_Type_IIG__Type_IIG	236	defense-finder-models/RM/RM/RM_Type_IIG	UserReplicon_RM_Type_IIG_3	1	1	1	1	1	RM_Type_IIG__Type_IIG	mandatory	1245	1e-107	358.3	0.988	0.992	10	1244
Bacteria	MBT3169295.1	GCA_018645365.1	Cloacimonadota	Cas__cas9_II-A_II-B_II-C_3	1070	defense-finder-models/Cas/Cas/CAS_Class2-Subtype-II-C	UserReplicon_CAS_Class2-Subtype-II-C_1	1	1	1	3	1	Cas__cas9_II-A_II-B_II-C_1	mandatory	1047	2.7e-68	227.4	0.695	0.731	2	766
Bacteria	MBT3169296.1	GCA_018645365.1	Cloacimonadota	Cas__cas1_I_II_III_IV_V_VI_5	1071	defense-finder-models/Cas/Cas/CAS_Class2-Subtype-II-C	UserReplicon_CAS_Class2-Subtype-II-C_1	1	1	1	3	1	Cas__cas1_I_II_III_IV_V_VI_5	accessory	292	7.1e-85	281	0.993	0.935	2	274
Bacteria	MBT3169297.1	GCA_018645365.1	Cloacimonadota	Cas__cas2_I_II_III_IV_V_VI_6	1072	defense-finder-models/Cas/Cas/CAS_Class2-Subtype-II-C	UserReplicon_CAS_Class2-Subtype-II-C_1	1	1	1	3	1	Cas__cas2_I_II_III_IV_V_VI_6	accessory	119	2.7e-29	98.3	0.905	0.874	5	108
Bacteria	MBT3169384.1	GCA_018645365.1	Cloacimonadota	RM_Type_II__Type_II_REases	1159	defense-finder-models/RM/RM/RM_Type_II	UserReplicon_RM_Type_II_1	1	1	1	2	1	RM_Type_II__Type_II_REases	mandatory	260	8.9e-19	65.2	0.714	0.9	26	259
Bacteria	MBT3169385.1	GCA_018645365.1	Cloacimonadota	RM_Type_II__Type_II_MTases	1160	defense-finder-models/RM/RM/RM_Type_II	UserReplicon_RM_Type_II_1	1	1	1	2	1	RM_Type_II__Type_II_MTases	mandatory	525	3.1e-29	98.7	0.388	0.314	67	231
Bacteria	MBT3169414.1	GCA_018645365.1	Cloacimonadota	RM_Type_II__Type_II_MTases	1189	defense-finder-models/RM/RM/RM_Type_II	UserReplicon_RM_Type_II_2	1	1	1	2	2	RM_Type_II__Type_II_MTases	mandatory	305	1.9e-89	296.1	0.724	0.954	15	305
Bacteria	MBT3169415.1	GCA_018645365.1	Cloacimonadota	RM_Type_II__Type_II_REases	1190	defense-finder-models/RM/RM/RM_Type_II	UserReplicon_RM_Type_II_2	1	1	1	2	2	RM_Type_II__Type_II_REases	mandatory	256	2.2e-27	93.4	0.649	0.977	4	253
Bacteria	MBT3169416.1	GCA_018645365.1	Cloacimonadota	RM_Type_II__Type_II_MTases	1191	defense-finder-models/RM/RM/RM_Type_II	UserReplicon_RM_Type_II_2	1	1	1	2	2	RM_Type_II__Type_II_MTases	mandatory	435	3.3e-84	279	0.689	0.575	9	258
Bacteria	MBT3187368.1	GCA_018645405.1	Chloroflexota	RM_Type_IIG__Type_IIG	8	defense-finder-models/RM/RM/RM_Type_IIG	UserReplicon_RM_Type_IIG_2	1	1	1	1	1	RM_Type_IIG__Type_IIG	mandatory	547	6.4e-114	379.9	0.594	0.962	15	540
Bacteria	MBT3187673.1	GCA_018645405.1	Chloroflexota	SEFIR__bSEFIR	313	defense-finder-models/DefenseFinder_5/SEFIR/SEFIR	UserReplicon_SEFIR_1	1	1	1	1	1	SEFIR__bSEFIR	mandatory	934	3e-58	196.1	0.425	0.187	1	175
Bacteria	MBT3187899.1	GCA_018645405.1	Chloroflexota	RM_Type_IIG__Type_IIG	539	defense-finder-models/RM/RM/RM_Type_IIG	UserReplicon_RM_Type_IIG_3	1	1	1	1	1	RM_Type_IIG__Type_IIG	mandatory	919	4.1e-253	840	0.991	0.997	3	918
Bacteria	MBT3189772.1	GCA_018645405.1	Chloroflexota	PrrC__EcoprrI	2412	defense-finder-models/RM/RM/RM_Type_I	UserReplicon_RM_Type_I_1	1	1	1	2.5	1	RM__Type_I_MTases	mandatory	523	1.1e-164	546.9	0.972	0.998	1	522
Bacteria	MBT3189773.1	GCA_018645405.1	Chloroflexota	RM__Type_I_S	2413	defense-finder-models/RM/RM/RM_Type_I	UserReplicon_RM_Type_I_1	1	1	1	2.5	1	RM__Type_I_S	accessory	400	2.8e-77	258.3	0.564	0.94	15	390
Bacteria	MBT3189775.1	GCA_018645405.1	Chloroflexota	RM__Type_I_REases	2415	defense-finder-models/RM/RM/RM_Type_I	UserReplicon_RM_Type_I_1	1	1	1	2.5	1	RM__Type_I_REases	mandatory	869	1.9e-265	881.5	0.831	0.961	31	865
Bacteria	MBT3665485.1	GCA_018645565.1	Marinisomatota	CBASS__2TM_5	1492	defense-finder-models/DefenseFinder_5/Pycsar/Pycsar	UserReplicon_Pycsar_1	1	1	1	1.5	1	CBASS__Effector_2TM_S_2TMBeta	accessory	218	1.2e-17	60.8	0.977	0.794	1	173
Bacteria	MBT3665486.1	GCA_018645565.1	Marinisomatota	Pycsar__AG_cyclase	1493	defense-finder-models/DefenseFinder_5/Pycsar/Pycsar	UserReplicon_Pycsar_1	1	1	1	1.5	1	Pycsar__AG_cyclase	mandatory	390	3.5e-20	69.1	0.56	0.415	210	371
Bacteria	MBT3581643.1	GCA_018646105.1	Margulisbacteria	SoFic__SoFic	979	defense-finder-models/DefenseFinder_5/SoFIC/SoFic	UserReplicon_SoFic_1	1	1	1	1	1	SoFic__SoFic	mandatory	325	8.5e-99	327.6	0.839	0.963	13	325
Bacteria	MBT3525952.1	GCA_018646675.1	Bdellovibrionota	RM__Type_I_S	1299	defense-finder-models/RM/RM/RM_Type_I	UserReplicon_RM_Type_I_1	1	1	1	2.5	1	RM__Type_I_S	accessory	190	1.8e-24	83.5	0.251	0.958	1	182
Bacteria	MBT3525954.1	GCA_018646675.1	Bdellovibrionota	RM__Type_I_MTases	1301	defense-finder-models/RM/RM/RM_Type_I	UserReplicon_RM_Type_I_1	1	1	1	2.5	1	RM__Type_I_MTases	mandatory	503	1.9e-177	588.6	0.998	0.998	1	502
Bacteria	MBT3525955.1	GCA_018646675.1	Bdellovibrionota	RM__Type_I_S	1302	defense-finder-models/RM/RM/RM_Type_I	UserReplicon_RM_Type_I_1	1	1	1	2.5	1	RM__Type_I_S	accessory	428	3.1e-82	273.8	0.574	0.981	8	427
Bacteria	MBT3525957.1	GCA_018646675.1	Bdellovibrionota	RM__Type_I_REases	1304	defense-finder-models/RM/RM/RM_Type_I	UserReplicon_RM_Type_I_1	1	1	1	2.5	1	RM__Type_I_REases	mandatory	1065	6.2e-224	743.8	0.974	0.955	16	1032
Bacteria	MBT3478269.1	GCA_018647265.1	Marinisomatota	SoFic__SoFic	447	defense-finder-models/DefenseFinder_5/SoFIC/SoFic	UserReplicon_SoFic_1	1	1	1	1	1	SoFic__SoFic	mandatory	361	8.2e-115	380.7	0.967	0.964	13	360
Bacteria	MBT3479798.1	GCA_018647265.1	Marinisomatota	PsyrTA__PsyrT	1976	defense-finder-models/DefenseFinder_2/PsyrTA/PsyrTA	UserReplicon_PsyrTA_1	1	1	1	2	1	PsyrTA__PsyrT	mandatory	666	7.1e-05	17.9	0.165	0.176	447	563
Bacteria	MBT3479802.1	GCA_018647265.1	Marinisomatota	PsyrTA__PsyrA	1980	defense-finder-models/DefenseFinder_2/PsyrTA/PsyrTA	UserReplicon_PsyrTA_1	1	1	1	2	1	PsyrTA__PsyrA	mandatory	153	3.3e-05	19.8	0.148	0.386	6	64
Archaea	JABGSC010000041.1_1	GCA_018647965.1_ASM1864796v1	DPANN	RM_Type_IV__Type_IV_REases	687	defense-finder-models/RM/RM/RM_Type_IV	UserReplicon_RM_Type_IV_1	1	1	1	1	1	RM_Type_IV__Type_IV_REases	mandatory	510	1.6e-89	297	0.827	0.927	37	509
Archaea	JABGQQ010000002.1_305	GCA_018648745.1_ASM1864874v1	DPANN	RM__Type_I_REases	689	defense-finder-models/RM/RM/RM_Type_I	UserReplicon_RM_Type_I_1	1	1	1	2.5	1	RM__Type_I_REases	mandatory	919	5.6e-173	573.6	0.849	0.989	9	917
Archaea	JABGQQ010000002.1_306	GCA_018648745.1_ASM1864874v1	DPANN	RM__Type_I_S	690	defense-finder-models/RM/RM/RM_Type_I	UserReplicon_RM_Type_I_1	1	1	1	2.5	1	RM__Type_I_S	accessory	406	1.6e-38	129	0.557	0.975	6	401
Archaea	JABGQQ010000002.1_307	GCA_018648745.1_ASM1864874v1	DPANN	RM__Type_I_MTases	691	defense-finder-models/RM/RM/RM_Type_I	UserReplicon_RM_Type_I_1	1	1	1	2.5	1	RM__Type_I_MTases	mandatory	499	1.4e-197	653.6	0.959	0.994	2	497
Archaea	JABGQQ010000002.1_76	GCA_018648745.1_ASM1864874v1	DPANN	RM_Type_II__Type_II_REases	1186	defense-finder-models/RM/RM/RM_Type_II	UserReplicon_RM_Type_II_2	1	1	1	2	1	RM_Type_II__Type_II_REases	mandatory	559	1.1e-89	298.3	1.679	0.948	12	541
Archaea	JABGQQ010000002.1_77	GCA_018648745.1_ASM1864874v1	DPANN	RM_Type_II__Type_II_MTases	1187	defense-finder-models/RM/RM/RM_Type_II	UserReplicon_RM_Type_II_2	1	1	1	2	1	RM_Type_II__Type_II_MTases	mandatory	346	1.3e-92	307	0.959	0.974	2	338
Archaea	JABGQN010000063.1_4	GCA_018648785.1_ASM1864878v1	TACK	AbiU__AbiU	648	defense-finder-models/DefenseFinder_1/AbiU/AbiU	UserReplicon_AbiU_1	1	1	1	1	1	AbiU__AbiU	mandatory	583	5.4e-23	77.9	0.657	0.65	101	479
Bacteria	MBT3999250.1	GCA_018649625.1	Marinisomatota	Cas__cas12a_V-A_1	954	defense-finder-models/Cas/Cas/CAS_Class2-Subtype-V-A	UserReplicon_CAS_Class2-Subtype-V-A_1	1	1	1	4	1	Cas__cas12a_V-A_3	mandatory	1309	0	1441.3	0.997	0.997	2	1306
Bacteria	MBT3999251.1	GCA_018649625.1	Marinisomatota	Cas__cas4_V_1	955	defense-finder-models/Cas/Cas/CAS_Class2-Subtype-V-A	UserReplicon_CAS_Class2-Subtype-V-A_1	1	1	1	4	1	Cas__cas4_V_1	mandatory	185	2.5e-70	233	0.978	0.946	7	181
Bacteria	MBT3999252.1	GCA_018649625.1	Marinisomatota	Cas__cas1_I_II_III_IV_V_VI_10	956	defense-finder-models/Cas/Cas/CAS_Class2-Subtype-V-A	UserReplicon_CAS_Class2-Subtype-V-A_1	1	1	1	4	1	Cas__cas1_I_II_III_IV_V_VI_1	accessory	320	1.7e-49	165.5	0.965	0.819	16	277
Bacteria	MBT3999253.1	GCA_018649625.1	Marinisomatota	Cas__cas2_I_II_III_IV_V_VI_3	957	defense-finder-models/Cas/Cas/CAS_Class2-Subtype-V-A	UserReplicon_CAS_Class2-Subtype-V-A_1	1	1	1	4	1	Cas__cas2_I_II_III_IV_V_VI_1	accessory	91	1.4e-16	57.4	0.886	0.802	3	75
Bacteria	MBT4138492.1	GCA_018650745.1	Latescibacterota	SanaTA__SanaA	2234	defense-finder-models/DefenseFinder_5/SanaTA/SanaTA	UserReplicon_SanaTA_1	1	1	1	2	1	SanaTA__SanaA	mandatory	205	3.7e-08	32	0.687	0.444	21	111
Bacteria	MBT4138493.1	GCA_018650745.1	Latescibacterota	SanaTA__SanaT	2235	defense-finder-models/DefenseFinder_5/SanaTA/SanaTA	UserReplicon_SanaTA_1	1	1	1	2	1	SanaTA__SanaT	mandatory	327	2.6e-15	54.6	0.742	0.74	23	264
Bacteria	MBT4140175.1	GCA_018650745.1	Latescibacterota	AbiEii__AbiEi_4	3917	defense-finder-models/DefenseFinder_1/AbiE/AbiE	UserReplicon_AbiE_1	1	1	1	2	1	AbiEii__AbiEi_1	mandatory	200	1.9e-08	32.6	0.918	0.22	8	51
Bacteria	MBT4140176.1	GCA_018650745.1	Latescibacterota	AbiEii__AbiEii	3918	defense-finder-models/DefenseFinder_1/AbiE/AbiE	UserReplicon_AbiE_1	1	1	1	2	1	AbiEii__AbiEii	mandatory	308	5.6e-40	136.1	0.992	0.763	39	273
Bacteria	MBT4140761.1	GCA_018650745.1	Latescibacterota	SoFic__SoFic	4503	defense-finder-models/DefenseFinder_5/SoFIC/SoFic	UserReplicon_SoFic_2	1	1	1	1	1	SoFic__SoFic	mandatory	388	5.7e-115	382.6	0.983	0.938	18	381
Bacteria	MBT4129311.1	GCA_018650795.1	Marinisomatota	Zorya__ZorA	225	defense-finder-models/DefenseFinder_4/Zorya/Zorya_TypeI	UserReplicon_Zorya_TypeI_2	1	1	1	4	1	Zorya__ZorA	mandatory	529	3.7e-28	96.4	0.424	0.548	98	387
Bacteria	MBT4129312.1	GCA_018650795.1	Marinisomatota	Zorya__ZorB	226	defense-finder-models/DefenseFinder_4/Zorya/Zorya_TypeI	UserReplicon_Zorya_TypeI_2	1	1	1	4	1	Zorya__ZorB	mandatory	404	1.3e-17	61.7	0.721	0.517	177	385
Bacteria	MBT4129313.1	GCA_018650795.1	Marinisomatota	Zorya_TypeI__ZorC	227	defense-finder-models/DefenseFinder_4/Zorya/Zorya_TypeI	UserReplicon_Zorya_TypeI_2	1	1	1	4	1	Zorya_TypeI__ZorC	mandatory	527	3.4e-15	53.6	0.43	0.465	256	500
Bacteria	MBT4129314.1	GCA_018650795.1	Marinisomatota	Zorya_TypeI__ZorD	228	defense-finder-models/DefenseFinder_4/Zorya/Zorya_TypeI	UserReplicon_Zorya_TypeI_2	1	1	1	4	1	Zorya_TypeI__ZorD	mandatory	957	2e-115	384.7	0.54	0.589	377	940
Bacteria	MBT4129396.1	GCA_018650795.1	Marinisomatota	SspBCDE__SspB	310	defense-finder-models/DefenseFinder_4/SspBCDE/SspBCDE	UserReplicon_SspBCDE_1	1	1	0.429	3	1	SspBCDE__SspB	mandatory	308	2.4e-38	129.8	0.981	0.964	4	300
Bacteria	MBT4129397.1	GCA_018650795.1	Marinisomatota	SspBCDE__SspC	311	defense-finder-models/DefenseFinder_4/SspBCDE/SspBCDE	UserReplicon_SspBCDE_1	1	1	0.429	3	1	SspBCDE__SspC	mandatory	1164	7.1e-194	644.4	0.991	0.978	2	1139
Bacteria	MBT4129398.1	GCA_018650795.1	Marinisomatota	SspBCDE__SspD	312	defense-finder-models/DefenseFinder_4/SspBCDE/SspBCDE	UserReplicon_SspBCDE_1	1	1	0.429	3	1	SspBCDE__SspD	mandatory	285	1.1e-89	298.4	0.805	0.821	13	246
Bacteria	MBT4129413.1	GCA_018650795.1	Marinisomatota	DRT_4__drt4	327	defense-finder-models/DefenseFinder_2/DRT/DRT_4	UserReplicon_DRT_4_1	1	1	1	1	1	DRT_4__drt4	mandatory	527	1.3e-137	457.4	0.949	0.945	4	501
Bacteria	MBT4129604.1	GCA_018650795.1	Marinisomatota	RM__Type_I_REases	518	defense-finder-models/RM/RM/RM_Type_I	UserReplicon_RM_Type_I_1	1	1	1	2.5	1	RM__Type_I_REases	mandatory	1125	9.6e-188	624.1	0.832	0.817	180	1098
Bacteria	MBT4129605.1	GCA_018650795.1	Marinisomatota	RM__Type_I_MTases	519	defense-finder-models/RM/RM/RM_Type_I	UserReplicon_RM_Type_I_1	1	1	1	2.5	1	RM__Type_I_MTases	mandatory	530	2.1e-173	575.1	0.955	1	1	530
Bacteria	MBT4129606.1	GCA_018650795.1	Marinisomatota	RM__Type_I_S	520	defense-finder-models/RM/RM/RM_Type_I	UserReplicon_RM_Type_I_1	1	1	1	2.5	1	RM__Type_I_S	accessory	375	7.3e-64	214.5	0.423	0.771	87	375
Bacteria	MBT4130034.1	GCA_018650795.1	Marinisomatota	RM_Type_IV__Type_IV_REases	948	defense-finder-models/RM/RM/RM_Type_IV	UserReplicon_RM_Type_IV_6	1	1	1	1	1	RM_Type_IV__Type_IV_REases	mandatory	301	3.8e-58	195.1	0.387	0.565	129	298
Bacteria	MBT4130329.1	GCA_018650795.1	Marinisomatota	Cas__cas6_I_II_III_IV_V_VI_17	1243	defense-finder-models/Cas/Cas/CAS_Cluster	UserReplicon_CAS_Cluster_5	1	1	0.06	3	1	Cas__cas6_I_II_III_IV_V_VI_7	mandatory	246	3.4e-64	214.8	0.739	0.967	5	242
Bacteria	MBT4130330.1	GCA_018650795.1	Marinisomatota	Cas__csx1_III_10	1244	defense-finder-models/Cas/Cas/CAS_Cluster	UserReplicon_CAS_Cluster_5	1	1	0.06	3	1	Cas__csx1_III_10	neutral	371	2.4e-76	253.9	0.995	0.604	11	234
Bacteria	MBT4130331.1	GCA_018650795.1	Marinisomatota	Cas__cas2_I_II_III_IV_V_VI_3	1245	defense-finder-models/Cas/Cas/CAS_Cluster	UserReplicon_CAS_Cluster_5	1	1	0.06	3	1	Cas__cas2_I_II_III_IV_V_VI_1	mandatory	94	4.4e-15	53.4	0.962	0.787	7	80
Bacteria	MBT4130332.1	GCA_018650795.1	Marinisomatota	Cas__cas1_I_II_III_IV_V_VI_10	1246	defense-finder-models/Cas/Cas/CAS_Cluster	UserReplicon_CAS_Cluster_5	1	1	0.06	3	1	Cas__cas1_I_II_III_IV_V_VI_1	mandatory	313	6.6e-70	233.2	1	0.914	4	289
Bacteria	MBT4130333.1	GCA_018650795.1	Marinisomatota	Cas__cas1_III_1	1247	defense-finder-models/Cas/Cas/CAS_Cluster	UserReplicon_CAS_Cluster_5	1	1	0.06	3	1	Cas__cas1_I_II_III_IV_V_VI_1	mandatory	271	5.2e-14	50.2	0.714	0.731	3	200
Bacteria	MBT4130334.1	GCA_018650795.1	Marinisomatota	Cas__cas2_I_II_III_IV_V_VI_3	1248	defense-finder-models/Cas/Cas/CAS_Cluster	UserReplicon_CAS_Cluster_5	1	1	0.06	3	1	Cas__cas2_I_II_III_IV_V_VI_1	mandatory	99	9.5e-17	58.8	0.835	0.667	6	71
Bacteria	MBT4130462.1	GCA_018650795.1	Marinisomatota	Cas__cas3f_I-F_1	1376	defense-finder-models/Cas/Cas/CAS_Class1-Subtype-I-F	UserReplicon_CAS_Class1-Subtype-I-F_1	1	1	0.667	4	1	Cas__cas3f_I-F_1	mandatory	1053	3.6e-183	608.8	0.934	0.935	2	986
Bacteria	MBT4130463.1	GCA_018650795.1	Marinisomatota	Cas__WYL_I_II_III_IV_V_VI_4	1377	defense-finder-models/Cas/Cas/CAS_Class1-Subtype-I-F	UserReplicon_CAS_Class1-Subtype-I-F_1	1	1	0.667	4	1	Cas__WYL_I_II_III_IV_V_VI_1	neutral	288	6.8e-08	30.5	0.471	0.309	132	220
Bacteria	MBT4130465.1	GCA_018650795.1	Marinisomatota	Cas__cas5f_I-F_3	1379	defense-finder-models/Cas/Cas/CAS_Class1-Subtype-I-F	UserReplicon_CAS_Class1-Subtype-I-F_1	1	1	0.667	4	1	Cas__cas5f_I-F_4	mandatory	270	2e-29	100.7	0.986	0.952	8	264
Bacteria	MBT4130466.1	GCA_018650795.1	Marinisomatota	Cas__cas7f_I-F_1	1380	defense-finder-models/Cas/Cas/CAS_Class1-Subtype-I-F	UserReplicon_CAS_Class1-Subtype-I-F_1	1	1	0.667	4	1	Cas__cas7f_I-F_3	mandatory	349	1e-69	233.4	0.994	0.963	11	346
Bacteria	MBT4130468.1	GCA_018650795.1	Marinisomatota	Cas__cas1_I-F_1	1382	defense-finder-models/Cas/Cas/CAS_Class1-Subtype-I-F	UserReplicon_CAS_Class1-Subtype-I-F_1	1	1	0.667	4	1	Cas__cas1_I-F_1	mandatory	305	1.9e-103	343.7	0.997	0.987	3	303
Bacteria	MBT4131439.1	GCA_018650795.1	Marinisomatota	PsyrTA__PsyrA	2353	defense-finder-models/DefenseFinder_2/PsyrTA/PsyrTA	UserReplicon_PsyrTA_2	1	1	1	2	1	PsyrTA__PsyrA	mandatory	160	2.1e-11	41.2	0.156	0.388	8	69
Bacteria	MBT4131443.1	GCA_018650795.1	Marinisomatota	PsyrTA__PsyrT	2357	defense-finder-models/DefenseFinder_2/PsyrTA/PsyrTA	UserReplicon_PsyrTA_2	1	1	1	2	1	PsyrTA__PsyrT	mandatory	663	8e-05	18.7	0.167	0.184	429	550
Bacteria	MBT4131779.1	GCA_018650795.1	Marinisomatota	Gao_Mza__MzaA	2693	defense-finder-models/DefenseFinder_1/Gao_Mza/Gao_Mza	UserReplicon_Gao_Mza_1	1	1	1	5	1	Gao_Mza__MzaA	mandatory	640	3.9e-85	284	0.962	0.989	4	636
Bacteria	MBT4131780.1	GCA_018650795.1	Marinisomatota	Gao_Mza__MzaB	2694	defense-finder-models/DefenseFinder_1/Gao_Mza/Gao_Mza	UserReplicon_Gao_Mza_1	1	1	1	5	1	Gao_Mza__MzaB	mandatory	487	3.4e-241	798.5	0.968	0.994	1	484
Bacteria	MBT4131780.1	GCA_018650795.1	Marinisomatota	RM_Type_II__Type_II_REases	2694	defense-finder-models/RM/RM/RM_Type_II	UserReplicon_RM_Type_II_2	1	1	1	2	2	RM_Type_II__Type_II_REases	mandatory	487	2.5e-17	61.3	0.63	0.398	12	205
Bacteria	MBT4131781.1	GCA_018650795.1	Marinisomatota	Gao_Mza__MzaC	2695	defense-finder-models/DefenseFinder_1/Gao_Mza/Gao_Mza	UserReplicon_Gao_Mza_1	1	1	1	5	1	Gao_Mza__MzaC	mandatory	937	0	1378.2	0.984	0.998	3	937
Bacteria	MBT4131781.1	GCA_018650795.1	Marinisomatota	RM_Type_II__Type_II_REases	2695	defense-finder-models/RM/RM/RM_Type_II	UserReplicon_RM_Type_II_2	1	1	1	2	2	RM_Type_II__Type_II_REases	mandatory	937	4.4e-188	624.9	2.863	0.951	43	933
Bacteria	MBT4131782.1	GCA_018650795.1	Marinisomatota	Gao_Mza__MzaD	2696	defense-finder-models/DefenseFinder_1/Gao_Mza/Gao_Mza	UserReplicon_Gao_Mza_1	1	1	1	5	1	Gao_Mza__MzaD	mandatory	339	3.1e-112	372.9	0.994	0.997	1	338
Bacteria	MBT4131783.1	GCA_018650795.1	Marinisomatota	Gao_Mza__MzaE	2697	defense-finder-models/DefenseFinder_1/Gao_Mza/Gao_Mza	UserReplicon_Gao_Mza_1	1	1	1	5	1	Gao_Mza__MzaE	mandatory	596	5.3e-273	904.7	0.978	0.975	1	581
Bacteria	MBT4131784.1	GCA_018650795.1	Marinisomatota	RM_Type_II__Type_II_MTases	2698	defense-finder-models/RM/RM/RM_Type_II	UserReplicon_RM_Type_II_2	1	1	1	2	2	RM_Type_II__Type_II_MTases	mandatory	535	1e-65	220.2	0.975	0.979	2	525
Bacteria	MBT4131996.1	GCA_018650795.1	Marinisomatota	Cas__cas1_I-F_1	2910	defense-finder-models/Cas/Cas/CAS_Class1-Subtype-I-F	UserReplicon_CAS_Class1-Subtype-I-F_2	1	1	1	6	1	Cas__cas1_I-F_1	mandatory	319	1.7e-141	468.6	0.993	0.937	13	311
Bacteria	MBT4131997.1	GCA_018650795.1	Marinisomatota	Cas__cas3f_I-F_1	2911	defense-finder-models/Cas/Cas/CAS_Class1-Subtype-I-F	UserReplicon_CAS_Class1-Subtype-I-F_2	1	1	1	6	1	Cas__cas3f_I-F_1	mandatory	1094	3.4e-285	946.7	0.916	0.92	1	1007
Bacteria	MBT4131998.1	GCA_018650795.1	Marinisomatota	Cas__cas8f_I-F_8	2912	defense-finder-models/Cas/Cas/CAS_Class1-Subtype-I-F	UserReplicon_CAS_Class1-Subtype-I-F_2	1	1	1	6	1	Cas__cas8f_I-F_8	mandatory	410	2.3e-112	373.5	0.992	0.878	33	392
Bacteria	MBT4131999.1	GCA_018650795.1	Marinisomatota	Cas__cas5f_I-F_4	2913	defense-finder-models/Cas/Cas/CAS_Class1-Subtype-I-F	UserReplicon_CAS_Class1-Subtype-I-F_2	1	1	1	6	1	Cas__cas5f_I-F_4	mandatory	295	1.1e-86	288.5	1	0.932	5	279
Bacteria	MBT4132000.1	GCA_018650795.1	Marinisomatota	Cas__cas7f_I-F_2	2914	defense-finder-models/Cas/Cas/CAS_Class1-Subtype-I-F	UserReplicon_CAS_Class1-Subtype-I-F_2	1	1	1	6	1	Cas__cas7f_I-F_3	mandatory	334	6.4e-125	414.6	1	0.97	8	331
Bacteria	MBT4132001.1	GCA_018650795.1	Marinisomatota	Cas__cas6f_I_II_III_IV_V_VI_3	2915	defense-finder-models/Cas/Cas/CAS_Class1-Subtype-I-F	UserReplicon_CAS_Class1-Subtype-I-F_2	1	1	1	6	1	Cas__cas6f_I_II_III_IV_V_VI_3	mandatory	195	4.7e-51	171.4	1	0.985	4	195
Bacteria	MBT4132016.1	GCA_018650795.1	Marinisomatota	RM_Type_IIG__Type_IIG	2930	defense-finder-models/RM/RM/RM_Type_IIG	UserReplicon_RM_Type_IIG_4	1	1	1	1	1	RM_Type_IIG__Type_IIG	mandatory	1082	2.8e-141	470.6	0.965	0.952	45	1074
Bacteria	MBT4132457.1	GCA_018650795.1	Marinisomatota	PD-T7-2__PD-T7-2_B	3371	defense-finder-models/DefenseFinder_3/PD-T7-2/PD-T7-2	UserReplicon_PD-T7-2_1	1	1	1	2	1	PD-T7-2__PD-T7-2_B	mandatory	559	1.4e-195	648.7	0.983	0.995	3	558
Bacteria	MBT4132458.1	GCA_018650795.1	Marinisomatota	PD-T7-2__PD-T7-2_A	3372	defense-finder-models/DefenseFinder_3/PD-T7-2/PD-T7-2	UserReplicon_PD-T7-2_1	1	1	1	2	1	PD-T7-2__PD-T7-2_A	mandatory	107	1.2e-19	68.2	0.283	0.991	1	106
Bacteria	MBT4132529.1	GCA_018650795.1	Marinisomatota	RM_Type_II__Type_II_REases	3443	defense-finder-models/RM/RM/RM_Type_II	UserReplicon_RM_Type_II_3	1	1	1	2	1	RM_Type_II__Type_II_REases	mandatory	539	1.8e-08	32.1	1.134	0.686	29	398
Bacteria	MBT4132533.1	GCA_018650795.1	Marinisomatota	RM_Type_II__Type_II_MTases	3447	defense-finder-models/RM/RM/RM_Type_II	UserReplicon_RM_Type_II_3	1	1	1	2	1	RM_Type_II__Type_II_MTases	mandatory	405	9.3e-112	371.1	0.842	0.793	66	386
Bacteria	MBT4132818.1	GCA_018650795.1	Marinisomatota	RM_Type_IIG__Type_IIG	3732	defense-finder-models/RM/RM/RM_Type_IIG	UserReplicon_RM_Type_IIG_5	1	1	1	1	1	RM_Type_IIG__Type_IIG	mandatory	1619	0	1141.5	1.243	0.996	7	1618
Bacteria	MBT4281007.1	GCA_018651745.1	Marinisomatota	PsyrTA__PsyrA	1012	defense-finder-models/DefenseFinder_2/PsyrTA/PsyrTA	UserReplicon_PsyrTA_1	1	1	1	2	1	PsyrTA__PsyrA	mandatory	151	4.9e-09	32.2	0.163	0.43	7	71
Bacteria	MBT4281012.1	GCA_018651745.1	Marinisomatota	PsyrTA__PsyrT	1017	defense-finder-models/DefenseFinder_2/PsyrTA/PsyrTA	UserReplicon_PsyrTA_1	1	1	1	2	1	PsyrTA__PsyrT	mandatory	674	1.7e-06	23.1	0.199	0.212	426	568
Bacteria	MBT4292463.1	GCA_018652925.1	Krumholzibacteriota	Cas__cas2_I_II_III_IV_V_VI_6	1419	defense-finder-models/Cas/Cas/CAS_Class2-Subtype-II-C	UserReplicon_CAS_Class2-Subtype-II-C_1	1	1	1	3	1	Cas__cas2_I_II_III_IV_V_VI_6	accessory	109	1.2e-28	96.5	0.784	0.835	4	94
Bacteria	MBT4292464.1	GCA_018652925.1	Krumholzibacteriota	Cas__cas1_I_II_III_IV_V_VI_5	1420	defense-finder-models/Cas/Cas/CAS_Class2-Subtype-II-C	UserReplicon_CAS_Class2-Subtype-II-C_1	1	1	1	3	1	Cas__cas1_I_II_III_IV_V_VI_5	accessory	313	5.4e-71	235.8	0.989	0.888	3	280
Bacteria	MBT4292465.1	GCA_018652925.1	Krumholzibacteriota	Cas__cas9_II-A_II-B_II-C_1	1421	defense-finder-models/Cas/Cas/CAS_Class2-Subtype-II-C	UserReplicon_CAS_Class2-Subtype-II-C_1	1	1	1	3	1	Cas__cas9_II-A_II-B_II-C_1	mandatory	738	6.5e-75	249.8	0.451	0.516	82	462
Bacteria	MBT4388208.1	GCA_018653085.1	Nitrospinota	ShosTA__ShosA	140	defense-finder-models/DefenseFinder_2/ShosTA/ShosTA	UserReplicon_ShosTA_1	1	1	1	2	1	ShosTA__ShosA	mandatory	373	4.5e-66	220.4	0.749	0.601	62	285
Bacteria	MBT4388213.1	GCA_018653085.1	Nitrospinota	ShosTA__ShosT	145	defense-finder-models/DefenseFinder_2/ShosTA/ShosTA	UserReplicon_ShosTA_1	1	1	1	2	1	ShosTA__ShosT	mandatory	180	3e-05	21.2	0.203	0.267	99	146
Bacteria	MBT4389835.1	GCA_018653085.1	Nitrospinota	Retron_II__NDT	1767	defense-finder-models/DefenseFinder_5/Retron/Retron_II	UserReplicon_Retron_II_1	1	1	1	2	1	Retron_II__NDT	mandatory	319	3e-20	70.1	0.425	0.414	39	170
Bacteria	MBT4389836.1	GCA_018653085.1	Nitrospinota	Retron__RT_Tot	1768	defense-finder-models/DefenseFinder_5/Retron/Retron_II	UserReplicon_Retron_II_1	1	1	1	2	1	Retron__RT_Tot	mandatory	321	1.5e-123	409.3	0.987	0.972	4	315
Bacteria	MBT4391019.1	GCA_018653085.1	Nitrospinota	SoFic__SoFic	2951	defense-finder-models/DefenseFinder_5/SoFIC/SoFic	UserReplicon_SoFic_2	1	1	1	1	1	SoFic__SoFic	mandatory	362	6.3e-98	325.7	0.953	0.972	10	361
Bacteria	MBT3756593.1	GCA_018654125.1	Cloacimonadota	RM_Type_IV__Type_IV_REases	1956	defense-finder-models/RM/RM/RM_Type_IV	UserReplicon_RM_Type_IV_1	1	1	1	1	1	RM_Type_IV__Type_IV_REases	mandatory	866	5.9e-116	385.8	1.242	0.842	138	866
Bacteria	MBT4439876.1	GCA_018656005.1	Elusimicrobiota	RM_Type_II__Type_II_MTases	567	defense-finder-models/RM/RM/RM_Type_II	UserReplicon_RM_Type_II_1	1	1	1	2	2	RM_Type_II__Type_II_MTases	mandatory	357	1.1e-112	372.9	0.904	0.989	1	353
Bacteria	MBT4439877.1	GCA_018656005.1	Elusimicrobiota	RM_Type_II__Type_II_MTases	568	defense-finder-models/RM/RM/RM_Type_II	UserReplicon_RM_Type_II_1	1	1	1	2	2	RM_Type_II__Type_II_MTases	mandatory	325	4.6e-93	308.8	0.836	0.892	4	293
Bacteria	MBT4439878.1	GCA_018656005.1	Elusimicrobiota	RM_Type_II__Type_II_REases	569	defense-finder-models/RM/RM/RM_Type_II	UserReplicon_RM_Type_II_1	1	1	1	2	2	RM_Type_II__Type_II_REases	mandatory	462	3.4e-13	46.6	1.015	0.855	64	458
Bacteria	MBT4439881.1	GCA_018656005.1	Elusimicrobiota	RM_Type_II__Type_II_MTases	572	defense-finder-models/RM/RM/RM_Type_II	UserReplicon_RM_Type_II_1	1	1	1	2	2	RM_Type_II__Type_II_MTases	mandatory	445	2.1e-37	125.2	0.689	0.582	173	431
Bacteria	MBT4685200.1	GCA_018658715.1	Marinisomatota	RM__Type_I_MTases	972	defense-finder-models/RM/RM/RM_Type_I	UserReplicon_RM_Type_I_1	1	1	0.667	2	1	RM__Type_I_MTases	mandatory	431	2.5e-92	307	0.822	0.94	1	405
Bacteria	MBT4685201.1	GCA_018658715.1	Marinisomatota	RM__Type_I_REases	973	defense-finder-models/RM/RM/RM_Type_I	UserReplicon_RM_Type_I_1	1	1	0.667	2	1	RM__Type_I_REases	mandatory	828	8.3e-102	339	0.564	0.749	4	623
Bacteria	MBT4685471.1	GCA_018658715.1	Marinisomatota	RM_Type_II__Type_II_REases	1243	defense-finder-models/RM/RM/RM_Type_II	UserReplicon_RM_Type_II_2	1	1	1	2	1	RM_Type_II__Type_II_REases	mandatory	505	6e-65	217.6	1.218	0.964	5	491
Bacteria	MBT4685472.1	GCA_018658715.1	Marinisomatota	RM_Type_II__Type_II_MTases	1244	defense-finder-models/RM/RM/RM_Type_II	UserReplicon_RM_Type_II_2	1	1	1	2	1	RM_Type_II__Type_II_MTases	mandatory	216	3.9e-09	32.4	0.265	0.463	8	107
Bacteria	MBT5124284.1	GCA_018660825.1	Planctomycetota	Lit__Lit	1323	defense-finder-models/DefenseFinder_1/Lit/Lit	UserReplicon_Lit_1	1	1	1	1	1	Lit__Lit	mandatory	233	4.8e-07	26.9	0.346	0.421	117	214
Bacteria	MBT5125544.1	GCA_018660825.1	Planctomycetota	PsyrTA__PsyrA	2583	defense-finder-models/DefenseFinder_2/PsyrTA/PsyrTA	UserReplicon_PsyrTA_1	1	1	1	2	1	PsyrTA__PsyrA	mandatory	245	8e-30	101.8	0.558	0.898	1	220
Bacteria	MBT5125545.1	GCA_018660825.1	Planctomycetota	PsyrTA__PsyrT	2584	defense-finder-models/DefenseFinder_2/PsyrTA/PsyrTA	UserReplicon_PsyrTA_1	1	1	1	2	1	PsyrTA__PsyrT	mandatory	698	1e-275	913.9	0.988	0.994	3	696
Bacteria	MBT5336400.1	GCA_018662365.1	Chloroflexota	RM_Type_IIG__Type_IIG	1392	defense-finder-models/RM/RM/RM_Type_IIG	UserReplicon_RM_Type_IIG_1	1	1	1	1	1	RM_Type_IIG__Type_IIG	mandatory	943	7.2e-114	379.4	0.701	0.758	12	726
Bacteria	MBT5336594.1	GCA_018662365.1	Chloroflexota	AbiJ__AbiJ	1586	defense-finder-models/DefenseFinder_1/AbiJ/AbiJ	UserReplicon_AbiJ_2	1	1	1	1	1	AbiJ__AbiJ	mandatory	299	2e-06	24.6	0.503	0.522	141	296
Bacteria	MBT5336743.1	GCA_018662365.1	Chloroflexota	PARIS_II_merge__AAA_21_DUF4435	1735	defense-finder-models/DefenseFinder_3/Rst_PARIS/PARIS_II_merge	UserReplicon_PARIS_II_merge_1	1	1	1	1	1	PARIS_II_merge__AAA_21_DUF4435	mandatory	531	7.9e-141	467.5	0.937	0.981	2	522
Bacteria	MBT5336758.1	GCA_018662365.1	Chloroflexota	AbiD__AbiD	1750	defense-finder-models/DefenseFinder_1/AbiD/AbiD	UserReplicon_AbiD_1	1	1	1	1	1	AbiD__AbiD	mandatory	304	1.9e-76	254.8	0.932	0.974	6	301
Bacteria	MBT5346035.1	GCA_018663245.1	Dependentiae	RM_Type_II__Type_II_MTases	609	defense-finder-models/RM/RM/RM_Type_II	UserReplicon_RM_Type_II_1	1	1	1	2	1	RM_Type_II__Type_II_MTases	mandatory	289	3e-10	34.9	0.265	0.325	102	195
Bacteria	MBT5346036.1	GCA_018663245.1	Dependentiae	RM_Type_II__Type_II_REases	610	defense-finder-models/RM/RM/RM_Type_II	UserReplicon_RM_Type_II_1	1	1	1	2	1	RM_Type_II__Type_II_REases	mandatory	617	6.2e-09	31.5	0.813	0.392	23	264
Bacteria	MBT7318444.1	GCA_018671175.1	Planctomycetota	SoFic__SoFic	863	defense-finder-models/DefenseFinder_5/SoFIC/SoFic	UserReplicon_SoFic_1	1	1	1	1	1	SoFic__SoFic	mandatory	373	2.7e-104	346.2	0.967	0.965	12	371
Bacteria	MBT7357819.1	GCA_018671775.1	Marinisomatota	PsyrTA__PsyrT	587	defense-finder-models/DefenseFinder_2/PsyrTA/PsyrTA	UserReplicon_PsyrTA_1	1	1	1	2	1	PsyrTA__PsyrT	mandatory	666	7.8e-06	20.9	0.295	0.306	444	647
Bacteria	MBT7357823.1	GCA_018671775.1	Marinisomatota	PsyrTA__PsyrA	591	defense-finder-models/DefenseFinder_2/PsyrTA/PsyrTA	UserReplicon_PsyrTA_1	1	1	1	2	1	PsyrTA__PsyrA	mandatory	150	1.1e-08	31.2	0.156	0.413	4	65
Bacteria	MBT7417142.1	GCA_018672475.1	Latescibacterota	RM_Type_IV__Type_IV_REases	260	defense-finder-models/RM/RM/RM_Type_IV	UserReplicon_RM_Type_IV_1	1	1	1	1	2	RM_Type_IV__Type_IV_REases	mandatory	397	2.2e-29	102	0.779	0.922	15	380
Bacteria	MBT7417143.1	GCA_018672475.1	Latescibacterota	RM_Type_IV__Type_IV_REases	261	defense-finder-models/RM/RM/RM_Type_IV	UserReplicon_RM_Type_IV_1	1	1	1	1	2	RM_Type_IV__Type_IV_REases	mandatory	450	6.1e-61	205.5	0.66	0.564	174	427
Bacteria	MBT7859110.1	GCA_018673255.1	Latescibacterota	PfiAT__PfiA	462	defense-finder-models/DefenseFinder_5/PfiAT/PfiAT	UserReplicon_PfiAT_1	1	1	1	2	1	PfiAT__PfiA	mandatory	92	6.9e-11	40.5	0.927	0.924	7	91
Bacteria	MBT7859111.1	GCA_018673255.1	Latescibacterota	PfiAT__PfiT	463	defense-finder-models/DefenseFinder_5/PfiAT/PfiAT	UserReplicon_PfiAT_1	1	1	1	2	1	PfiAT__PfiT	mandatory	108	5.6e-06	24.8	0.887	0.917	3	101
Bacteria	MBT7680993.1	GCA_018673915.1	Nitrospinota	Borvo__BovA_addition	1077	defense-finder-models/DefenseFinder_5/Borvo/Borvo	UserReplicon_Borvo_1	1	1	1	1	1	Borvo__BovA	mandatory	1020	1.3e-05	21.6	0.129	0.092	879	972
Bacteria	MBT7681576.1	GCA_018673915.1	Nitrospinota	Borvo__BovA_addition	1660	defense-finder-models/DefenseFinder_5/Borvo/Borvo	UserReplicon_Borvo_2	1	1	1	1	1	Borvo__BovA	mandatory	1122	1.6e-05	21.3	0.129	0.084	981	1074
Bacteria	MBT7681778.1	GCA_018673915.1	Nitrospinota	Borvo__BovA	1862	defense-finder-models/DefenseFinder_5/Borvo/Borvo	UserReplicon_Borvo_3	1	1	1	1	1	Borvo__BovA	mandatory	1100	0.00011	18.1	0.103	0.071	989	1066
Bacteria	MBT7682686.1	GCA_018673915.1	Nitrospinota	CBASS__Effector_TIR	2770	defense-finder-models/DefenseFinder_5/Pycsar/Pycsar	UserReplicon_Pycsar_4	1	1	1	1.5	1	CBASS__Effector_2TM_S_2TMBeta	accessory	225	1.6e-18	64.1	0.365	0.547	20	142
Bacteria	MBT7682690.1	GCA_018673915.1	Nitrospinota	Pycsar__AG_cyclase	2774	defense-finder-models/DefenseFinder_5/Pycsar/Pycsar	UserReplicon_Pycsar_4	1	1	1	1.5	1	Pycsar__AG_cyclase	mandatory	757	9.7e-22	74.9	0.622	0.25	471	659
Bacteria	MBT7684190.1	GCA_018673925.1	Marinisomatota	RM__Type_I_REases	252	defense-finder-models/RM/RM/RM_Type_I	UserReplicon_RM_Type_I_1	1	1	1	2.5	1	RM__Type_I_REases	mandatory	1033	8.3e-250	829.4	0.986	0.979	7	1017
Bacteria	MBT7684192.1	GCA_018673925.1	Marinisomatota	RM__Type_I_S	254	defense-finder-models/RM/RM/RM_Type_I	UserReplicon_RM_Type_I_1	1	1	1	2.5	1	RM__Type_I_S	accessory	396	1.8e-76	254.9	0.584	0.982	7	395
Bacteria	MBT7684193.1	GCA_018673925.1	Marinisomatota	RM__Type_I_MTases	255	defense-finder-models/RM/RM/RM_Type_I	UserReplicon_RM_Type_I_1	1	1	1	2.5	1	RM__Type_I_MTases	mandatory	797	3.2e-140	465.8	0.838	0.934	53	796
Bacteria	MBT7684662.1	GCA_018673925.1	Marinisomatota	PsyrTA__PsyrA	724	defense-finder-models/DefenseFinder_2/PsyrTA/PsyrTA	UserReplicon_PsyrTA_1	1	1	1	2	1	PsyrTA__PsyrA	mandatory	157	1.1e-10	38.4	0.158	0.401	8	70
Bacteria	MBT7684666.1	GCA_018673925.1	Marinisomatota	PsyrTA__PsyrT	728	defense-finder-models/DefenseFinder_2/PsyrTA/PsyrTA	UserReplicon_PsyrTA_1	1	1	1	2	1	PsyrTA__PsyrT	mandatory	663	2.2e-05	20.2	0.261	0.294	421	615
Bacteria	MBT7686058.1	GCA_018673925.1	Marinisomatota	PARIS_II__AAA_21	2120	defense-finder-models/DefenseFinder_3/Rst_PARIS/PARIS_II	UserReplicon_PARIS_II_1	1	1	1	2	1	PARIS_II__AAA_21	mandatory	386	3.2e-15	54.1	0.391	0.306	203	320
Bacteria	MBT7686059.1	GCA_018673925.1	Marinisomatota	Rst_PARIS__DUF4435	2121	defense-finder-models/DefenseFinder_3/Rst_PARIS/PARIS_II	UserReplicon_PARIS_II_1	1	1	1	2	1	Rst_PARIS__DUF4435	mandatory	197	1.1e-13	49.1	0.716	0.832	5	168
Bacteria	MBT7686719.1	GCA_018673925.1	Marinisomatota	SoFic__SoFic	2781	defense-finder-models/DefenseFinder_5/SoFIC/SoFic	UserReplicon_SoFic_1	1	1	1	1	1	SoFic__SoFic	mandatory	362	1.1e-110	367.6	0.972	0.964	13	361
Bacteria	MBT7514729.1	GCA_018674095.1	Marinisomatota	PsyrTA__PsyrT	507	defense-finder-models/DefenseFinder_2/PsyrTA/PsyrTA	UserReplicon_PsyrTA_1	1	1	1	2	1	PsyrTA__PsyrT	mandatory	668	3.6e-05	19	0.171	0.181	448	568
Bacteria	MBT7514734.1	GCA_018674095.1	Marinisomatota	PsyrTA__PsyrA	512	defense-finder-models/DefenseFinder_2/PsyrTA/PsyrTA	UserReplicon_PsyrTA_1	1	1	1	2	1	PsyrTA__PsyrA	mandatory	75	6.9e-08	28.8	0.151	0.8	5	64
Bacteria	MBT6928630.1	GCA_018694295.1	Chlamydiota	SoFic__SoFic	761	defense-finder-models/DefenseFinder_5/SoFIC/SoFic	UserReplicon_SoFic_1	1	1	1	1	1	SoFic__SoFic	mandatory	366	3.1e-113	375	0.975	0.989	3	364
Bacteria	MBT6928792.1	GCA_018694295.1	Chlamydiota	RM_Type_IIG__Type_IIG	923	defense-finder-models/RM/RM/RM_Type_IIG	UserReplicon_RM_Type_IIG_1	1	1	1	1	1	RM_Type_IIG__Type_IIG	mandatory	1014	3.4e-145	482.1	0.992	0.985	11	1009
Bacteria	MBT6967417.1	GCA_018694835.1	Planctomycetota	Borvo__BovA_addition	260	defense-finder-models/DefenseFinder_5/Borvo/Borvo	UserReplicon_Borvo_1	1	1	1	1	1	Borvo__BovA	mandatory	788	6.9e-09	32.2	0.138	0.128	646	746
Bacteria	MBT6600382.1	GCA_018697205.1	Nitrospinota	RM_Type_II__Type_II_REases	354	defense-finder-models/RM/RM/RM_Type_II	UserReplicon_RM_Type_II_1	1	1	1	2	1	RM_Type_II__Type_II_REases	mandatory	249	8.3e-17	59.6	0.771	0.916	20	247
Bacteria	MBT6600383.1	GCA_018697205.1	Nitrospinota	RM_Type_II__Type_II_MTases	355	defense-finder-models/RM/RM/RM_Type_II	UserReplicon_RM_Type_II_1	1	1	1	2	1	RM_Type_II__Type_II_MTases	mandatory	439	3.1e-60	201.2	0.361	0.301	73	204
Bacteria	MBT6602324.1	GCA_018697205.1	Nitrospinota	RM_Type_II__Type_II_REases	2296	defense-finder-models/RM/RM/RM_Type_II	UserReplicon_RM_Type_II_2	1	1	1	2	1	RM_Type_II__Type_II_REases	mandatory	262	4.9e-09	33.8	0.706	0.901	21	256
Bacteria	MBT6602325.1	GCA_018697205.1	Nitrospinota	RM_Type_II__Type_II_MTases	2297	defense-finder-models/RM/RM/RM_Type_II	UserReplicon_RM_Type_II_2	1	1	1	2	1	RM_Type_II__Type_II_MTases	mandatory	404	1.9e-94	314.1	0.984	0.829	67	401
Bacteria	MBT6347168.1	GCA_018702695.1	Nitrospinota	RM_Type_IV__Type_IV_REases	2071	defense-finder-models/RM/RM/RM_Type_IV	UserReplicon_RM_Type_IV_1	1	1	1	1	1	RM_Type_IV__Type_IV_REases	mandatory	517	6.2e-45	151	0.848	0.729	127	503
Bacteria	QWK12488.1	GCA_018771605.1	Aquificota	RM_Type_IIG__Type_IIG	285	defense-finder-models/RM/RM/RM_Type_IIG	UserReplicon_RM_Type_IIG_3	1	1	1	1	1	RM_Type_IIG__Type_IIG	mandatory	1155	3.4e-125	416.3	0.982	0.979	22	1152
Bacteria	QWK12545.1	GCA_018771605.1	Aquificota	Cas__cas3_I_5	342	defense-finder-models/Cas/Cas/CAS_Class1-Subtype-I-B	UserReplicon_CAS_Class1-Subtype-I-B_1	1	1	0.625	5	1	Cas__cas3_I_5	accessory	755	2.1e-79	264.4	0.854	0.882	85	750
Bacteria	QWK12546.1	GCA_018771605.1	Aquificota	Cas__cas5_I-B_6	343	defense-finder-models/Cas/Cas/CAS_Class1-Subtype-I-B	UserReplicon_CAS_Class1-Subtype-I-B_1	1	1	0.625	5	1	Cas__cas5_I-B_6	mandatory	257	9.9e-30	100.7	0.834	0.665	5	175
Bacteria	QWK12547.1	GCA_018771605.1	Aquificota	Cas__cas7_I_15	344	defense-finder-models/Cas/Cas/CAS_Class1-Subtype-I-B	UserReplicon_CAS_Class1-Subtype-I-B_1	1	1	0.625	5	1	Cas__cas7_I_15	accessory	357	2.9e-39	131.4	0.985	0.874	7	318
Bacteria	QWK12548.1	GCA_018771605.1	Aquificota	Cas__cas11b_I-B_2	345	defense-finder-models/Cas/Cas/CAS_Class1-Subtype-I-B	UserReplicon_CAS_Class1-Subtype-I-B_1	1	1	0.625	5	1	Cas__cas11b_I-B_2	accessory	186	1.7e-10	37.9	0.712	0.677	52	177
Bacteria	QWK12549.1	GCA_018771605.1	Aquificota	Cas__cas6_I_II_III_IV_V_VI_7	346	defense-finder-models/Cas/Cas/CAS_Class1-Subtype-I-B	UserReplicon_CAS_Class1-Subtype-I-B_1	1	1	0.625	5	1	Cas__cas6_I-B_III_1	accessory	230	1.4e-30	103.9	1	0.8	45	228
Bacteria	QWK12764.1	GCA_018771605.1	Aquificota	Cas__cas6_I_II_III_IV_V_VI_20	561	defense-finder-models/Cas/Cas/CAS_Class1-Subtype-I-B	UserReplicon_CAS_Class1-Subtype-I-B_2	1	1	1	8	1	Cas__cas6_I-B_III_1	accessory	257	9.1e-33	110.4	1	0.588	106	256
Bacteria	QWK12765.1	GCA_018771605.1	Aquificota	Cas__cas8b2_I-B_1	562	defense-finder-models/Cas/Cas/CAS_Class1-Subtype-I-B	UserReplicon_CAS_Class1-Subtype-I-B_2	1	1	1	8	1	Cas__cas8b2_I-B_2	mandatory	485	3.6e-93	309.7	0.846	0.682	147	477
Bacteria	QWK12766.1	GCA_018771605.1	Aquificota	Cas__cas11b_I-B_1	563	defense-finder-models/Cas/Cas/CAS_Class1-Subtype-I-B	UserReplicon_CAS_Class1-Subtype-I-B_2	1	1	1	8	1	Cas__cas11b_I-B_2	accessory	178	1.7e-51	171.2	0.965	0.989	1	176
Bacteria	QWK12767.1	GCA_018771605.1	Aquificota	Cas__cas7_I_15	564	defense-finder-models/Cas/Cas/CAS_Class1-Subtype-I-B	UserReplicon_CAS_Class1-Subtype-I-B_2	1	1	1	8	1	Cas__cas7_I_15	accessory	521	8.8e-53	175.7	0.992	0.821	11	438
Bacteria	QWK12768.1	GCA_018771605.1	Aquificota	Cas__cas5_I-B_6	565	defense-finder-models/Cas/Cas/CAS_Class1-Subtype-I-B	UserReplicon_CAS_Class1-Subtype-I-B_2	1	1	1	8	1	Cas__cas5_I-B_6	mandatory	280	1.3e-31	106.9	0.768	0.586	7	170
Bacteria	QWK12769.1	GCA_018771605.1	Aquificota	Cas__cas3_I_5	566	defense-finder-models/Cas/Cas/CAS_Class1-Subtype-I-B	UserReplicon_CAS_Class1-Subtype-I-B_2	1	1	1	8	1	Cas__cas3_I_5	accessory	839	1.5e-91	304.6	0.703	0.604	251	757
Bacteria	QWK12770.1	GCA_018771605.1	Aquificota	Cas__cas4_I_II_III_IV_V_VI_6	567	defense-finder-models/Cas/Cas/CAS_Class1-Subtype-I-B	UserReplicon_CAS_Class1-Subtype-I-B_2	1	1	1	8	1	Cas__cas4_I_II_III_IV_V_VI_6	accessory	168	2e-54	180.8	0.994	0.935	11	167
Bacteria	QWK12771.1	GCA_018771605.1	Aquificota	Cas__cas2_I_II_III_IV_V_VI_5	568	defense-finder-models/Cas/Cas/CAS_Class1-Subtype-I-B	UserReplicon_CAS_Class1-Subtype-I-B_2	1	1	1	8	1	Cas__cas2_I_II_III_IV_V_VI_3	accessory	87	2.3e-28	95.1	0.989	0.989	1	86
Bacteria	QWK13495.1	GCA_018771605.1	Aquificota	RM_Type_II__Type_II_MTases	1292	defense-finder-models/RM/RM/RM_Type_II	UserReplicon_RM_Type_II_1	1	1	1	2	2	RM_Type_II__Type_II_MTases	mandatory	161	1.8e-42	142.6	0.407	0.894	15	158
Bacteria	QWK13496.1	GCA_018771605.1	Aquificota	RM_Type_II__Type_II_REases	1293	defense-finder-models/RM/RM/RM_Type_II	UserReplicon_RM_Type_II_1	1	1	1	2	2	RM_Type_II__Type_II_REases	mandatory	309	2.6e-70	233.6	1.061	0.939	14	303
Bacteria	QWK13497.1	GCA_018771605.1	Aquificota	RM_Type_II__Type_II_MTases	1294	defense-finder-models/RM/RM/RM_Type_II	UserReplicon_RM_Type_II_1	1	1	1	2	2	RM_Type_II__Type_II_MTases	mandatory	321	1.2e-91	303.5	0.73	0.938	20	320
Bacteria	QWK13501.1	GCA_018771605.1	Aquificota	Cas__cmr5gr11_III-B_18	1298	defense-finder-models/Cas/Cas/CAS_Class1-Subtype-III-B	UserReplicon_CAS_Class1-Subtype-III-B_3	1	1	1	7	1	Cas__cmr5gr11_III-B_18	mandatory	121	2.4e-30	102	0.983	0.901	4	112
Bacteria	QWK13502.1	GCA_018771605.1	Aquificota	Cas__cmr6gr7_III-B_2	1299	defense-finder-models/Cas/Cas/CAS_Class1-Subtype-III-B	UserReplicon_CAS_Class1-Subtype-III-B_3	1	1	1	7	1	Cas__cmr6gr7_III-B_1	mandatory	304	1.4e-62	207.9	0.968	0.826	53	303
Bacteria	QWK13503.1	GCA_018771605.1	Aquificota	Cas__csx1_III_2	1300	defense-finder-models/Cas/Cas/CAS_Class1-Subtype-III-B	UserReplicon_CAS_Class1-Subtype-III-B_3	1	1	1	7	1	Cas__csx1_III_10	accessory	438	1.9e-69	231.5	0.995	0.952	11	427
Bacteria	QWK13504.1	GCA_018771605.1	Aquificota	Cas__cas10_III_6	1301	defense-finder-models/Cas/Cas/CAS_Class1-Subtype-III-B	UserReplicon_CAS_Class1-Subtype-III-B_3	1	1	1	7	1	Cas__cas10_III_1	accessory	888	2.3e-129	429.4	0.837	0.818	137	862
Bacteria	QWK13505.1	GCA_018771605.1	Aquificota	Cas__cmr1gr7_III-B_1	1302	defense-finder-models/Cas/Cas/CAS_Class1-Subtype-III-B	UserReplicon_CAS_Class1-Subtype-III-B_3	1	1	1	7	1	Cas__cmr1gr7_III-B_1	mandatory	408	4.8e-26	88.4	0.845	0.89	4	366
Bacteria	QWK13506.1	GCA_018771605.1	Aquificota	Cas__cmr3gr5_III-B_III-C_8	1303	defense-finder-models/Cas/Cas/CAS_Class1-Subtype-III-B	UserReplicon_CAS_Class1-Subtype-III-B_3	1	1	1	7	1	Cas__cmr3gr5_III-B_III-C_5	accessory	347	5.2e-49	164.3	0.899	0.896	4	314
Bacteria	QWK13507.1	GCA_018771605.1	Aquificota	Cas__cmr4gr7_III-B_III-C_2	1304	defense-finder-models/Cas/Cas/CAS_Class1-Subtype-III-B	UserReplicon_CAS_Class1-Subtype-III-B_3	1	1	1	7	1	Cas__cmr4gr7_III-B_III-C_2	accessory	326	1.1e-79	264.8	0.98	0.929	6	308
Bacteria	QWK13887.1	GCA_018771605.1	Aquificota	RM_Type_II__Type_II_MTases	1684	defense-finder-models/RM/RM/RM_Type_II	UserReplicon_RM_Type_II_2	1	1	1	2	1	RM_Type_II__Type_II_MTases	mandatory	414	1.5e-91	304	0.757	0.635	8	270
Bacteria	QWK13888.1	GCA_018771605.1	Aquificota	RM_Type_II__Type_II_REases	1685	defense-finder-models/RM/RM/RM_Type_II	UserReplicon_RM_Type_II_2	1	1	1	2	1	RM_Type_II__Type_II_REases	mandatory	224	7.3e-10	35.9	0.832	0.915	18	222
Archaea	WQOC01000020.1_14	GCA_018784305.1_ASM1878430v1	Euryarchaeota	RM_Type_IV__Type_IV_REases	676	defense-finder-models/RM/RM/RM_Type_IV	UserReplicon_RM_Type_IV_2	1	1	1	1	1	RM_Type_IV__Type_IV_REases	mandatory	594	4e-126	418.9	0.865	0.993	4	593
Archaea	WQOC01000053.1_16	GCA_018784305.1_ASM1878430v1	Euryarchaeota	RM_Type_II__Type_II_MTases	1584	defense-finder-models/RM/RM/RM_Type_II	UserReplicon_RM_Type_II_1	1	1	1	2	1	RM_Type_II__Type_II_MTases	mandatory	374	2.7e-84	279.8	0.861	0.989	1	370
Archaea	WQOC01000053.1_17	GCA_018784305.1_ASM1878430v1	Euryarchaeota	RM_Type_II__Type_II_REases	1585	defense-finder-models/RM/RM/RM_Type_II	UserReplicon_RM_Type_II_1	1	1	1	2	1	RM_Type_II__Type_II_REases	mandatory	366	1e-16	58.6	1.385	0.997	1	365
Bacteria	MBU0570507.1	GCA_018813285.1	Omnitrophota	SanaTA__SanaT	89	defense-finder-models/DefenseFinder_5/SanaTA/SanaTA	UserReplicon_SanaTA_4	1	1	1	2	1	SanaTA__SanaT	mandatory	338	4.1e-21	72	0.949	0.926	20	332
Bacteria	MBU0570508.1	GCA_018813285.1	Omnitrophota	SanaTA__SanaA	90	defense-finder-models/DefenseFinder_5/SanaTA/SanaTA	UserReplicon_SanaTA_4	1	1	1	2	1	SanaTA__SanaA	mandatory	199	1.5e-10	38.1	0.955	0.633	3	128
Bacteria	MBU0570608.1	GCA_018813285.1	Omnitrophota	RM__Type_I_MTases	190	defense-finder-models/RM/RM/RM_Type_I	UserReplicon_RM_Type_I_1	1	1	1	2.5	1	RM__Type_I_MTases	mandatory	515	6e-177	586.1	0.992	0.996	2	514
Bacteria	MBU0570609.1	GCA_018813285.1	Omnitrophota	RM__Type_I_S	191	defense-finder-models/RM/RM/RM_Type_I	UserReplicon_RM_Type_I_1	1	1	1	2.5	1	RM__Type_I_S	accessory	372	1.6e-56	188.8	0.468	0.989	3	370
Bacteria	MBU0570611.1	GCA_018813285.1	Omnitrophota	RM__Type_I_REases	193	defense-finder-models/RM/RM/RM_Type_I	UserReplicon_RM_Type_I_1	1	1	1	2.5	1	RM__Type_I_REases	mandatory	1061	9.2e-253	838.4	0.993	0.971	4	1033
Bacteria	MBU0570612.1	GCA_018813285.1	Omnitrophota	CBASS__2TM_Gros	194	defense-finder-models/DefenseFinder_5/CBASS/CBASS_I	UserReplicon_CBASS_I_2	1	1	1	2	1	CBASS__Effector_2TM_S_2TMBeta	mandatory	174	2.7e-12	43.9	0.71	0.977	2	171
Bacteria	MBU0570613.1	GCA_018813285.1	Omnitrophota	CBASS__Cyclase_II	195	defense-finder-models/DefenseFinder_5/CBASS/CBASS_I	UserReplicon_CBASS_I_2	1	1	1	2	1	CBASS__Cyclase_SMODS	mandatory	328	4.8e-16	55.3	0.908	0.991	1	325
Bacteria	MBU0571378.1	GCA_018813285.1	Omnitrophota	RM_Type_II__Type_II_MTases	960	defense-finder-models/RM/RM/RM_Type_II	UserReplicon_RM_Type_II_3	1	1	1	2	1	RM_Type_II__Type_II_MTases	mandatory	397	3e-45	151.5	0.765	0.72	29	314
Bacteria	MBU0571379.1	GCA_018813285.1	Omnitrophota	RM_Type_II__Type_II_REases	961	defense-finder-models/RM/RM/RM_Type_II	UserReplicon_RM_Type_II_3	1	1	1	2	1	RM_Type_II__Type_II_REases	mandatory	278	1.4e-22	77.7	0.76	0.874	24	266
Bacteria	MBU0571499.1	GCA_018813285.1	Omnitrophota	RM__Type_I_REases	1081	defense-finder-models/RM/RM/RM_Type_I	UserReplicon_RM_Type_I_2	1	1	1	2.5	1	RM__Type_I_REases	mandatory	1166	0	1264.6	0.986	0.853	5	999
Bacteria	MBU0571501.1	GCA_018813285.1	Omnitrophota	RM__Type_I_S	1083	defense-finder-models/RM/RM/RM_Type_I	UserReplicon_RM_Type_I_2	1	1	1	2.5	1	RM__Type_I_S	accessory	439	4.6e-64	213.8	0.58	0.984	5	436
Bacteria	MBU0571503.1	GCA_018813285.1	Omnitrophota	RM__Type_I_MTases	1085	defense-finder-models/RM/RM/RM_Type_I	UserReplicon_RM_Type_I_2	1	1	1	2.5	1	RM__Type_I_MTases	mandatory	669	7.7e-295	975.9	1.285	0.994	3	667
Bacteria	MBU0571746.1	GCA_018813285.1	Omnitrophota	Eleos__LeoA	1328	defense-finder-models/DefenseFinder_5/Eleos/Eleos	UserReplicon_Eleos_3	1	1	0.5	2	1	Eleos__LeoA	mandatory	297	1.2e-11	40.8	0.209	0.407	7	127
Bacteria	MBU0571752.1	GCA_018813285.1	Omnitrophota	Eleos__LeoBC	1334	defense-finder-models/DefenseFinder_5/Eleos/Eleos	UserReplicon_Eleos_3	1	1	0.5	2	1	Eleos__LeoBC	mandatory	466	5e-07	25.6	0.208	0.275	229	356
Bacteria	MBU0571967.1	GCA_018813285.1	Omnitrophota	RM_Type_II__Type_II_REases	1549	defense-finder-models/RM/RM/RM_Type_II	UserReplicon_RM_Type_II_4	1	1	1	2	1	RM_Type_II__Type_II_REases	mandatory	557	6.3e-13	45.6	1.137	0.661	21	388
Bacteria	MBU0571969.1	GCA_018813285.1	Omnitrophota	RM_Type_II__Type_II_MTases	1551	defense-finder-models/RM/RM/RM_Type_II	UserReplicon_RM_Type_II_4	1	1	1	2	1	RM_Type_II__Type_II_MTases	mandatory	300	2e-78	260	0.719	0.88	2	265
Bacteria	MBU0742544.1	GCA_018814885.1	Krumholzibacteriota	AbiEii__AbiEi_4	1834	defense-finder-models/DefenseFinder_1/AbiE/AbiE	UserReplicon_AbiE_1	1	1	1	2	1	AbiEii__AbiEi_1	mandatory	197	4.5e-12	43.4	0.98	0.244	4	51
Bacteria	MBU0742545.1	GCA_018814885.1	Krumholzibacteriota	AbiEii__AbiEii	1835	defense-finder-models/DefenseFinder_1/AbiE/AbiE	UserReplicon_AbiE_1	1	1	1	2	1	AbiEii__AbiEii	mandatory	301	5.3e-43	145.2	0.996	0.777	37	270
Bacteria	MBU0743075.1	GCA_018814885.1	Krumholzibacteriota	Cas__cas1_I_II_III_IV_V_VI_5	2365	defense-finder-models/Cas/Cas/CAS_Class2-Subtype-II-C	UserReplicon_CAS_Class2-Subtype-II-C_1	1	1	0.667	2	1	Cas__cas1_I_II_III_IV_V_VI_5	accessory	278	3.3e-72	240.4	0.938	0.935	2	261
Bacteria	MBU0743076.1	GCA_018814885.1	Krumholzibacteriota	Cas__cas9_II-A_II-B_II-C_1	2366	defense-finder-models/Cas/Cas/CAS_Class2-Subtype-II-C	UserReplicon_CAS_Class2-Subtype-II-C_1	1	1	0.667	2	1	Cas__cas9_II-A_II-B_II-C_1	mandatory	1053	9.1e-90	299.7	0.953	0.722	9	768
Bacteria	MBU1105891.1	GCA_018818125.1	Riflebacteria	AbiD__AbiD	871	defense-finder-models/DefenseFinder_1/AbiD/AbiD	UserReplicon_AbiD_1	1	1	1	1	1	AbiD__AbiD	mandatory	506	5.7e-78	260.7	0.932	0.585	1	296
Bacteria	MBU1106280.1	GCA_018818125.1	Riflebacteria	RloC__RloC	1260	defense-finder-models/DefenseFinder_1/RloC/RloC	UserReplicon_RloC_2	1	1	1	1	1	RloC__RloC	mandatory	734	2.7e-139	464.2	0.995	0.997	1	732
Bacteria	MBU1106385.1	GCA_018818125.1	Riflebacteria	RM_Type_IIG__Type_IIG	1365	defense-finder-models/RM/RM/RM_Type_IIG	UserReplicon_RM_Type_IIG_3	1	1	1	1	1	RM_Type_IIG__Type_IIG	mandatory	1356	8.1e-239	794.5	1.173	0.965	6	1314
Bacteria	MBU1107100.1	GCA_018818125.1	Riflebacteria	RM__Type_I_S	2080	defense-finder-models/RM/RM/RM_Type_I	UserReplicon_RM_Type_I_1	1	1	1	2.5	1	RM__Type_I_S	accessory	298	4.2e-69	232	0.356	0.98	2	293
Bacteria	MBU1107101.1	GCA_018818125.1	Riflebacteria	RM__Type_I_MTases	2081	defense-finder-models/RM/RM/RM_Type_I	UserReplicon_RM_Type_I_1	1	1	1	2.5	1	RM__Type_I_MTases	mandatory	480	2e-200	665	0.959	0.992	2	477
Bacteria	MBU1107102.1	GCA_018818125.1	Riflebacteria	RM__Type_I_REases	2082	defense-finder-models/RM/RM/RM_Type_I	UserReplicon_RM_Type_I_1	1	1	1	2.5	1	RM__Type_I_REases	mandatory	1138	1.3e-186	620.7	0.849	0.775	250	1131
Bacteria	MBU1107800.1	GCA_018818125.1	Riflebacteria	RM_Type_III__Type_III_MTases	2780	defense-finder-models/RM/RM/RM_Type_III	UserReplicon_RM_Type_III_4	1	1	1	2	1	RM_Type_III__Type_III_MTases	mandatory	600	1.8e-138	461.4	0.894	0.918	2	552
Bacteria	MBU1107801.1	GCA_018818125.1	Riflebacteria	RM_Type_III__Type_III_REases	2781	defense-finder-models/RM/RM/RM_Type_III	UserReplicon_RM_Type_III_4	1	1	1	2	1	RM_Type_III__Type_III_REases	mandatory	900	9.1e-123	409.3	0.893	0.967	14	883
Bacteria	MBU1109621.1	GCA_018818125.1	Riflebacteria	RM__Type_I_S	4601	defense-finder-models/RM/RM/RM_Type_I	UserReplicon_RM_Type_I_2	1	1	1	2.5	1	RM__Type_I_S	accessory	571	4.4e-81	271.6	0.564	0.886	65	570
Bacteria	MBU1109623.1	GCA_018818125.1	Riflebacteria	RM__Type_I_MTases	4603	defense-finder-models/RM/RM/RM_Type_I	UserReplicon_RM_Type_I_2	1	1	1	2.5	1	RM__Type_I_MTases	mandatory	483	7.5e-178	590.2	0.953	0.979	3	475
Bacteria	MBU1109624.1	GCA_018818125.1	Riflebacteria	RM__Type_I_REases	4604	defense-finder-models/RM/RM/RM_Type_I	UserReplicon_RM_Type_I_2	1	1	1	2.5	1	RM__Type_I_REases	mandatory	793	6.7e-205	681.2	0.564	0.691	3	550
Bacteria	MBU1290645.1	GCA_018819665.1	Atribacterota	SoFic__SoFic	469	defense-finder-models/DefenseFinder_5/SoFIC/SoFic	UserReplicon_SoFic_1	1	1	1	1	1	SoFic__SoFic	mandatory	382	2.9e-109	362.2	0.983	0.948	19	380
Bacteria	MBU1290979.1	GCA_018819665.1	Atribacterota	AbiEii__AbiEii	803	defense-finder-models/DefenseFinder_1/AbiE/AbiE	UserReplicon_AbiE_1	1	1	1	2	1	AbiEii__AbiEii	mandatory	70	4e-13	46.5	0.138	0.471	38	70
Bacteria	MBU1290980.1	GCA_018819665.1	Atribacterota	AbiEii__AbiEi_1	804	defense-finder-models/DefenseFinder_1/AbiE/AbiE	UserReplicon_AbiE_1	1	1	1	2	1	AbiEii__AbiEi_1	mandatory	277	1.8e-07	28.1	0.901	0.469	94	223
Bacteria	MBU1290988.1	GCA_018819665.1	Atribacterota	RM_Type_IIG__Type_IIG	812	defense-finder-models/RM/RM/RM_Type_IIG	UserReplicon_RM_Type_IIG_1	1	1	1	1	1	RM_Type_IIG__Type_IIG	mandatory	672	9.1e-163	540.6	0.782	0.972	18	670
Bacteria	MBU1291045.1	GCA_018819665.1	Atribacterota	AbiEii__AbiEii	869	defense-finder-models/DefenseFinder_1/AbiE/AbiE	UserReplicon_AbiE_2	1	1	1	2	1	AbiEii__AbiEii	mandatory	287	1.2e-35	120.3	0.975	0.847	31	273
Bacteria	MBU1291046.1	GCA_018819665.1	Atribacterota	AbiEii__AbiEi_4	870	defense-finder-models/DefenseFinder_1/AbiE/AbiE	UserReplicon_AbiE_2	1	1	1	2	1	AbiEii__AbiEi_1	mandatory	280	2e-08	30.9	0.939	0.193	17	70
Bacteria	MBU1291443.1	GCA_018819665.1	Atribacterota	RM_Type_IIG__Type_IIG	1267	defense-finder-models/RM/RM/RM_Type_IIG	UserReplicon_RM_Type_IIG_2	1	1	1	1	1	RM_Type_IIG__Type_IIG	mandatory	973	4.4e-207	687.4	1.119	0.978	22	973
Bacteria	MBU1317809.1	GCA_018820315.1	Zixibacteria	PsyrTA__PsyrT	257	defense-finder-models/DefenseFinder_2/PsyrTA/PsyrTA	UserReplicon_PsyrTA_1	1	1	1	2	1	PsyrTA__PsyrT	mandatory	229	1.3e-06	24.4	0.213	0.703	62	222
Bacteria	MBU1317810.1	GCA_018820315.1	Zixibacteria	PsyrTA__PsyrA	258	defense-finder-models/DefenseFinder_2/PsyrTA/PsyrTA	UserReplicon_PsyrTA_1	1	1	1	2	1	PsyrTA__PsyrA	mandatory	320	4.1e-49	165.1	0.663	0.825	25	288
Bacteria	MBU1318386.1	GCA_018820315.1	Zixibacteria	Lamassu-Fam__LmuB_SMC_Amidase	834	defense-finder-models/DefenseFinder_1/Lamassu-Fam/Lamassu-Fam	UserReplicon_Lamassu-Fam_2	1	1	0.667	2	2	Lamassu-Fam__LmuB_SMC_Cap4_nuclease_II	mandatory	913	4.3e-154	512.5	0.75	0.995	3	910
Bacteria	MBU1318387.1	GCA_018820315.1	Zixibacteria	Lamassu-Fam__LmuB_SMC_Amidase	835	defense-finder-models/DefenseFinder_1/Lamassu-Fam/Lamassu-Fam	UserReplicon_Lamassu-Fam_2	1	1	0.667	2	2	Lamassu-Fam__LmuB_SMC_Cap4_nuclease_II	mandatory	307	2.3e-82	275	0.23	0.932	1	286
Bacteria	MBU1318388.1	GCA_018820315.1	Zixibacteria	Lamassu-Fam__LmuA_effector_Amidase	836	defense-finder-models/DefenseFinder_1/Lamassu-Fam/Lamassu-Fam	UserReplicon_Lamassu-Fam_2	1	1	0.667	2	2	Lamassu-Fam__LmuA_effector_Cap4_nuclease_II	mandatory	599	3.9e-146	485.2	0.894	0.907	2	544
Bacteria	MBU1318483.1	GCA_018820315.1	Zixibacteria	RM_Type_II__Type_II_REases	931	defense-finder-models/RM/RM/RM_Type_II	UserReplicon_RM_Type_II_1	1	1	1	2	1	RM_Type_II__Type_II_REases	mandatory	365	1.5e-41	140.9	1.046	0.97	4	357
Bacteria	MBU1318487.1	GCA_018820315.1	Zixibacteria	RM_Type_II__Type_II_MTases	935	defense-finder-models/RM/RM/RM_Type_II	UserReplicon_RM_Type_II_1	1	1	1	2	1	RM_Type_II__Type_II_MTases	mandatory	321	9.8e-33	111.2	0.836	0.988	1	317
Bacteria	MBU1318718.1	GCA_018820315.1	Zixibacteria	RM_Type_IIG__Type_IIG	1166	defense-finder-models/RM/RM/RM_Type_IIG	UserReplicon_RM_Type_IIG_4	1	1	1	1	1	RM_Type_IIG__Type_IIG	mandatory	1022	6.6e-185	614.8	0.999	0.891	107	1017
Bacteria	MBU1318881.1	GCA_018820315.1	Zixibacteria	RM_Type_II__Type_II_MTases	1329	defense-finder-models/RM/RM/RM_Type_II	UserReplicon_RM_Type_II_2	1	1	1	2	1	RM_Type_II__Type_II_MTases	mandatory	284	1.6e-54	182.8	0.664	0.94	10	276
Bacteria	MBU1318882.1	GCA_018820315.1	Zixibacteria	RM_Type_II__Type_II_REases	1330	defense-finder-models/RM/RM/RM_Type_II	UserReplicon_RM_Type_II_2	1	1	1	2	1	RM_Type_II__Type_II_REases	mandatory	248	2.1e-15	55.1	0.947	0.968	3	242
Bacteria	MBU1319558.1	GCA_018820315.1	Zixibacteria	Gabija__GajB_3	2006	defense-finder-models/DefenseFinder_1/Gabija/Gabija	UserReplicon_Gabija_1	1	1	1	2	1	Gabija__GajB_1	mandatory	365	3.1e-109	363	0.969	0.923	10	346
Bacteria	MBU1319559.1	GCA_018820315.1	Zixibacteria	Gabija__GajA	2007	defense-finder-models/DefenseFinder_1/Gabija/Gabija	UserReplicon_Gabija_1	1	1	1	2	1	Gabija__GajA	mandatory	532	1.2e-44	150.6	0.753	0.829	2	442
Bacteria	MBU1319660.1	GCA_018820315.1	Zixibacteria	SoFic__SoFic	2108	defense-finder-models/DefenseFinder_5/SoFIC/SoFic	UserReplicon_SoFic_2	1	1	1	1	1	SoFic__SoFic	mandatory	388	4.5e-120	398.7	0.983	0.938	19	382
Bacteria	MBU1319697.1	GCA_018820315.1	Zixibacteria	RM_Type_II__Type_II_MTases	2145	defense-finder-models/RM/RM/RM_Type_II	UserReplicon_RM_Type_II_3	1	1	1	2	1	RM_Type_II__Type_II_MTases	mandatory	498	1.5e-32	110.3	0.634	0.512	196	450
Bacteria	MBU1319698.1	GCA_018820315.1	Zixibacteria	RM_Type_II__Type_II_REases	2146	defense-finder-models/RM/RM/RM_Type_II	UserReplicon_RM_Type_II_3	1	1	1	2	1	RM_Type_II__Type_II_REases	mandatory	365	3.1e-61	205.3	1.389	0.973	4	358
Bacteria	MBU1319834.1	GCA_018820315.1	Zixibacteria	Thoeris_II__ThsA_new_petit	2282	defense-finder-models/DefenseFinder_3/Thoeris/Thoeris_II	UserReplicon_Thoeris_II_2	1	1	1	2	1	Thoeris_II__ThsA_new_petit	mandatory	298	1.2e-18	65.2	0.948	0.755	41	265
Bacteria	MBU1319835.1	GCA_018820315.1	Zixibacteria	Thoeris__ThsB_Global	2283	defense-finder-models/DefenseFinder_3/Thoeris/Thoeris_II	UserReplicon_Thoeris_II_2	1	1	1	2	1	Thoeris__ThsB_Global	mandatory	167	3.7e-24	83.2	0.57	0.671	3	114
Bacteria	MBU1319884.1	GCA_018820315.1	Zixibacteria	Retron_VI__HTH	2332	defense-finder-models/DefenseFinder_5/Retron/Retron_VI	UserReplicon_Retron_VI_1	1	1	1	2	1	Retron_VI__HTH	mandatory	99	5.2e-19	65.6	0.889	0.869	3	88
Bacteria	MBU1319885.1	GCA_018820315.1	Zixibacteria	Retron__RT_Tot	2333	defense-finder-models/DefenseFinder_5/Retron/Retron_VI	UserReplicon_Retron_VI_1	1	1	1	2	1	Retron__RT_Tot	mandatory	289	2.5e-53	178.9	0.872	0.941	2	273
Bacteria	MBU1319892.1	GCA_018820315.1	Zixibacteria	RM_Type_IIG__Type_IIG	2340	defense-finder-models/RM/RM/RM_Type_IIG	UserReplicon_RM_Type_IIG_5	1	1	1	1	1	RM_Type_IIG__Type_IIG	mandatory	1007	6.9e-150	498.8	0.98	0.98	19	1005
Bacteria	MBU1319976.1	GCA_018820315.1	Zixibacteria	PD-T4-3__PD-T4-3	2424	defense-finder-models/DefenseFinder_3/PD-T4-3/PD-T4-3	UserReplicon_PD-T4-3_1	1	1	1	1	1	PD-T4-3__PD-T4-3	mandatory	241	2.2e-74	247.6	1	1	1	241
Bacteria	MBU1320031.1	GCA_018820315.1	Zixibacteria	Cas__cas3_I_5	2479	defense-finder-models/Cas/Cas/CAS_Class1-Subtype-I-C	UserReplicon_CAS_Class1-Subtype-I-C_1	1	1	1	7	1	Cas__cas3_I_5	accessory	727	5.8e-63	210.9	0.559	0.543	162	556
Bacteria	MBU1320032.1	GCA_018820315.1	Zixibacteria	Cas__cas5_I-C_11	2480	defense-finder-models/Cas/Cas/CAS_Class1-Subtype-I-C	UserReplicon_CAS_Class1-Subtype-I-C_1	1	1	1	7	1	Cas__cas5_I-C_11	mandatory	216	2.4e-83	276.4	1	0.94	5	207
Bacteria	MBU1320033.1	GCA_018820315.1	Zixibacteria	Cas__cas8c_I-C_2	2481	defense-finder-models/Cas/Cas/CAS_Class1-Subtype-I-C	UserReplicon_CAS_Class1-Subtype-I-C_1	1	1	1	7	1	Cas__cas8c_I-C_4	mandatory	576	4.5e-159	528.1	0.996	0.97	3	561
Bacteria	MBU1320034.1	GCA_018820315.1	Zixibacteria	Cas__cas7b_I-B_I-C_2	2482	defense-finder-models/Cas/Cas/CAS_Class1-Subtype-I-C	UserReplicon_CAS_Class1-Subtype-I-C_1	1	1	1	7	1	Cas__cas7b_I-B_I-C_2	accessory	328	1.4e-95	317.2	1	0.933	7	312
Bacteria	MBU1320035.1	GCA_018820315.1	Zixibacteria	Cas__cas4_I_II_III_IV_V_VI_6	2483	defense-finder-models/Cas/Cas/CAS_Class1-Subtype-I-C	UserReplicon_CAS_Class1-Subtype-I-C_1	1	1	1	7	1	Cas__cas4_I_II_III_IV_V_VI_1	accessory	241	2.8e-35	119.3	0.994	0.822	11	208
Bacteria	MBU1320036.1	GCA_018820315.1	Zixibacteria	Cas__cas1_I_II_III_IV_V_VI_6	2484	defense-finder-models/Cas/Cas/CAS_Class1-Subtype-I-C	UserReplicon_CAS_Class1-Subtype-I-C_1	1	1	1	7	1	Cas__cas1_I_II_III_IV_V_VI_6	accessory	343	2.5e-153	507.7	1	0.985	4	341
Bacteria	MBU1320037.1	GCA_018820315.1	Zixibacteria	Cas__cas2_I_II_III_IV_V_VI_3	2485	defense-finder-models/Cas/Cas/CAS_Class1-Subtype-I-C	UserReplicon_CAS_Class1-Subtype-I-C_1	1	1	1	7	1	Cas__cas2_I_II_III_IV_V_VI_3	accessory	96	1e-28	96.9	0.987	0.865	3	85
Bacteria	MBU1320298.1	GCA_018820315.1	Zixibacteria	RM_Type_IIG__Type_IIG	2746	defense-finder-models/RM/RM/RM_Type_IIG	UserReplicon_RM_Type_IIG_6	1	1	1	1	1	RM_Type_IIG__Type_IIG	mandatory	1006	3.1e-94	314.6	0.793	0.786	173	963
Bacteria	MBU1575980.1	GCA_018821925.1	Edwardsbacteria	RM_Type_IV__Type_IV_REases	406	defense-finder-models/RM/RM/RM_Type_IV	UserReplicon_RM_Type_IV_4	1	1	1	1	1	RM_Type_IV__Type_IV_REases	mandatory	360	4.4e-26	89.4	0.42	0.683	107	352
Bacteria	MBU1575994.1	GCA_018821925.1	Edwardsbacteria	RM_Type_II__Type_II_REases	420	defense-finder-models/RM/RM/RM_Type_II	UserReplicon_RM_Type_II_1	1	1	1	2	1	RM_Type_II__Type_II_REases	mandatory	343	1.4e-56	189.4	1.073	0.953	14	340
Bacteria	MBU1575995.1	GCA_018821925.1	Edwardsbacteria	RM_Type_II__Type_II_MTases	421	defense-finder-models/RM/RM/RM_Type_II	UserReplicon_RM_Type_II_1	1	1	1	2	1	RM_Type_II__Type_II_MTases	mandatory	594	2e-55	185.2	0.68	0.446	223	487
Bacteria	MBU1576456.1	GCA_018821925.1	Edwardsbacteria	RM_Type_II__Type_II_REases	882	defense-finder-models/RM/RM/RM_Type_II	UserReplicon_RM_Type_II_2	1	1	1	2	1	RM_Type_II__Type_II_REases	mandatory	293	6.6e-06	23.7	0.653	0.765	24	247
Bacteria	MBU1576457.1	GCA_018821925.1	Edwardsbacteria	RM_Type_II__Type_II_MTases	883	defense-finder-models/RM/RM/RM_Type_II	UserReplicon_RM_Type_II_2	1	1	1	2	1	RM_Type_II__Type_II_MTases	mandatory	447	1.3e-131	436.3	0.978	0.776	36	382
Bacteria	MBU1576458.1	GCA_018821925.1	Edwardsbacteria	RM_Type_IIG__Type_IIG	884	defense-finder-models/RM/RM/RM_Type_IIG	UserReplicon_RM_Type_IIG_3	1	1	1	1	1	RM_Type_IIG__Type_IIG	mandatory	936	9.9e-130	431.6	0.994	0.998	1	934
Bacteria	MBU1576762.1	GCA_018821925.1	Edwardsbacteria	AbiEii__AbiEii	1188	defense-finder-models/DefenseFinder_1/AbiE/AbiE	UserReplicon_AbiE_1	1	1	1	2	1	AbiEii__AbiEii	mandatory	299	1.1e-39	133.9	0.987	0.783	34	267
Bacteria	MBU1576763.1	GCA_018821925.1	Edwardsbacteria	AbiEii__AbiEi_4	1189	defense-finder-models/DefenseFinder_1/AbiE/AbiE	UserReplicon_AbiE_1	1	1	1	2	1	AbiEii__AbiEi_1	mandatory	200	1e-09	35.4	0.918	0.22	11	54
Bacteria	MBU1577069.1	GCA_018821925.1	Edwardsbacteria	SoFic__SoFic	1495	defense-finder-models/DefenseFinder_5/SoFIC/SoFic	UserReplicon_SoFic_1	1	1	1	1	1	SoFic__SoFic	mandatory	366	4.2e-108	358.8	0.978	0.984	1	360
Bacteria	MBU1617510.1	GCA_018822365.1	Margulisbacteria	CBASS__Endonuc_small	1363	defense-finder-models/DefenseFinder_5/CBASS/CBASS_I	UserReplicon_CBASS_I_2	1	1	1	2	1	CBASS__Effector_2TM_S_2TMBeta	mandatory	246	2e-78	260	0.983	0.963	8	244
Bacteria	MBU1617511.1	GCA_018822365.1	Margulisbacteria	CBASS__Cyclase_SMODS	1364	defense-finder-models/DefenseFinder_5/CBASS/CBASS_I	UserReplicon_CBASS_I_2	1	1	1	2	1	CBASS__Cyclase_SMODS	mandatory	254	3.7e-13	46.6	0.982	0.598	1	152
Bacteria	MBU1617538.1	GCA_018822365.1	Margulisbacteria	RM_Type_IV__Type_IV_REases	1391	defense-finder-models/RM/RM/RM_Type_IV	UserReplicon_RM_Type_IV_1	1	1	1	1	1	RM_Type_IV__Type_IV_REases	mandatory	303	1.9e-57	191.7	0.39	0.564	130	300
Bacteria	MBU1728759.1	GCA_018823125.1	Margulisbacteria	RM_Type_III__Type_III_REases	436	defense-finder-models/RM/RM/RM_Type_III	UserReplicon_RM_Type_III_1	1	1	1	2	1	RM_Type_III__Type_III_REases	mandatory	837	8.6e-122	404.5	0.9	0.993	1	831
Bacteria	MBU1728760.1	GCA_018823125.1	Margulisbacteria	RM_Type_III__Type_III_MTases	437	defense-finder-models/RM/RM/RM_Type_III	UserReplicon_RM_Type_III_1	1	1	1	2	1	RM_Type_III__Type_III_MTases	mandatory	559	4.3e-128	425.5	0.888	0.989	2	554
Bacteria	MBU1808711.1	GCA_018823705.1	Omnitrophota	RM_Type_IIG__Type_IIG	788	defense-finder-models/RM/RM/RM_Type_IIG	UserReplicon_RM_Type_IIG_3	1	1	1	1	1	RM_Type_IIG__Type_IIG	mandatory	1009	2.7e-104	346.9	0.853	0.821	175	1002
Bacteria	MBU1809075.1	GCA_018823705.1	Omnitrophota	RM_Type_II__Type_II_MTases	1152	defense-finder-models/RM/RM/RM_Type_II	UserReplicon_RM_Type_II_2	1	1	1	2	1	RM_Type_II__Type_II_MTases	mandatory	317	9e-112	369.9	0.861	0.987	1	313
Bacteria	MBU1809077.1	GCA_018823705.1	Omnitrophota	RM_Type_II__Type_II_REases	1154	defense-finder-models/RM/RM/RM_Type_II	UserReplicon_RM_Type_II_2	1	1	1	2	1	RM_Type_II__Type_II_REases	mandatory	248	8.1e-12	42.4	0.977	0.815	29	230
Bacteria	MBU1809114.1	GCA_018823705.1	Omnitrophota	Retron_XI__RT_11	1191	defense-finder-models/DefenseFinder_5/Retron/Retron_XI	UserReplicon_Retron_XI_1	1	1	1	1	1	Retron_XI__RT_11	mandatory	546	2.8e-186	616.9	0.994	0.973	12	542
Bacteria	MBU1809378.1	GCA_018823705.1	Omnitrophota	AbiEii__AbiEi_4	1455	defense-finder-models/DefenseFinder_1/AbiE/AbiE	UserReplicon_AbiE_1	1	1	1	2	1	AbiEii__AbiEi_1	mandatory	267	2.4e-07	27.4	0.939	0.191	15	65
Bacteria	MBU1809379.1	GCA_018823705.1	Omnitrophota	AbiEii__AbiEii	1456	defense-finder-models/DefenseFinder_1/AbiE/AbiE	UserReplicon_AbiE_1	1	1	1	2	1	AbiEii__AbiEii	mandatory	433	2e-39	132.5	0.967	0.531	36	265
Bacteria	MBU1809396.1	GCA_018823705.1	Omnitrophota	RM__Type_I_MTases	1473	defense-finder-models/RM/RM/RM_Type_I	UserReplicon_RM_Type_I_1	1	1	1	2.5	1	RM__Type_I_MTases	mandatory	492	8.3e-205	677.8	0.949	0.994	3	491
Bacteria	MBU1809397.1	GCA_018823705.1	Omnitrophota	RM__Type_I_S	1474	defense-finder-models/RM/RM/RM_Type_I	UserReplicon_RM_Type_I_1	1	1	1	2.5	1	RM__Type_I_S	accessory	454	6.2e-77	256.2	0.574	0.945	14	442
Bacteria	MBU1809398.1	GCA_018823705.1	Omnitrophota	RM__Type_I_REases	1475	defense-finder-models/RM/RM/RM_Type_I	UserReplicon_RM_Type_I_1	1	1	1	2.5	1	RM__Type_I_REases	mandatory	916	8.6e-197	652.8	0.849	0.99	7	913
Bacteria	MBU1809808.1	GCA_018823915.1	Omnitrophota	SanaTA__SanaT	291	defense-finder-models/DefenseFinder_5/SanaTA/SanaTA	UserReplicon_SanaTA_4	1	1	1	2	1	SanaTA__SanaT	mandatory	339	2.6e-18	63	0.952	0.929	19	333
Bacteria	MBU1809809.1	GCA_018823915.1	Omnitrophota	SanaTA__SanaA	292	defense-finder-models/DefenseFinder_5/SanaTA/SanaTA	UserReplicon_SanaTA_4	1	1	1	2	1	SanaTA__SanaA	mandatory	199	4.1e-09	33.6	0.955	0.633	3	128
Bacteria	MBU1810074.1	GCA_018823915.1	Omnitrophota	CBASS__Cyclase_SMODS	557	defense-finder-models/DefenseFinder_5/CBASS/CBASS_I	UserReplicon_CBASS_I_3	1	1	1	2	1	CBASS__Cyclase_SMODS	mandatory	293	1.2e-29	100.4	0.994	0.546	4	163
Bacteria	MBU1810075.1	GCA_018823915.1	Omnitrophota	CBASS__2TM_new	558	defense-finder-models/DefenseFinder_5/CBASS/CBASS_I	UserReplicon_CBASS_I_3	1	1	1	2	1	CBASS__Effector_2TM_S_2TMBeta	mandatory	188	3.8e-28	95.4	0.661	0.83	18	173
Bacteria	MBU1810289.1	GCA_018823915.1	Omnitrophota	BREX__pglX1	772	defense-finder-models/DefenseFinder_5/BREX/BREX_I	UserReplicon_BREX_I_1	1	1	0.5	2.5	1	BREX__pglX1	accessory	509	5.6e-182	604.1	0.371	0.988	2	504
Bacteria	MBU1810290.1	GCA_018823915.1	Omnitrophota	BREX__pglZA	773	defense-finder-models/DefenseFinder_5/BREX/BREX_I	UserReplicon_BREX_I_1	1	1	0.5	2.5	1	BREX__pglZB	mandatory	863	1.1e-250	831.5	0.998	1	1	863
Bacteria	MBU1810291.1	GCA_018823915.1	Omnitrophota	BREX__brxL	774	defense-finder-models/DefenseFinder_5/BREX/BREX_I	UserReplicon_BREX_I_1	1	1	0.5	2.5	1	BREX__brxL	mandatory	674	5.5e-227	752.4	0.649	0.773	1	521
Bacteria	MBU1810466.1	GCA_018823915.1	Omnitrophota	RM__Type_I_MTases	949	defense-finder-models/RM/RM/RM_Type_I	UserReplicon_RM_Type_I_1	1	1	1	2.5	1	RM__Type_I_MTases	mandatory	510	5.3e-155	513.9	0.988	0.984	3	504
Bacteria	MBU1810468.1	GCA_018823915.1	Omnitrophota	RM__Type_I_S	951	defense-finder-models/RM/RM/RM_Type_I	UserReplicon_RM_Type_I_1	1	1	1	2.5	1	RM__Type_I_S	accessory	417	6.9e-79	262.2	0.589	0.969	8	411
Bacteria	MBU1810469.1	GCA_018823915.1	Omnitrophota	RM__Type_I_REases	952	defense-finder-models/RM/RM/RM_Type_I	UserReplicon_RM_Type_I_1	1	1	1	2.5	1	RM__Type_I_REases	mandatory	990	6.1e-145	481.7	0.985	0.978	8	975
Bacteria	MBU1810477.1	GCA_018823915.1	Omnitrophota	PD-T7-2__PD-T7-2_A	960	defense-finder-models/DefenseFinder_3/PD-T7-2/PD-T7-2	UserReplicon_PD-T7-2_1	1	1	1	2	1	PD-T7-2__PD-T7-2_A	mandatory	352	4.4e-84	279.2	0.948	0.96	14	351
Bacteria	MBU1810478.1	GCA_018823915.1	Omnitrophota	PD-T7-2__PD-T7-2_B	961	defense-finder-models/DefenseFinder_3/PD-T7-2/PD-T7-2	UserReplicon_PD-T7-2_1	1	1	1	2	1	PD-T7-2__PD-T7-2_B	mandatory	585	5.5e-209	692	0.995	0.997	1	583
Bacteria	MBU1810713.1	GCA_018823915.1	Omnitrophota	AbiEii__AbiEi_1	1196	defense-finder-models/DefenseFinder_1/AbiE/AbiE	UserReplicon_AbiE_1	1	1	1	2	1	AbiEii__AbiEi_1	mandatory	273	9.3e-06	22.7	0.887	0.469	91	218
Bacteria	MBU1810714.1	GCA_018823915.1	Omnitrophota	AbiEii__AbiEii	1197	defense-finder-models/DefenseFinder_1/AbiE/AbiE	UserReplicon_AbiE_1	1	1	1	2	1	AbiEii__AbiEii	mandatory	262	6.5e-27	91.8	0.95	0.813	32	244
Bacteria	MBU1810877.1	GCA_018823915.1	Omnitrophota	RM_Type_IIG__Type_IIG	1360	defense-finder-models/RM/RM/RM_Type_IIG	UserReplicon_RM_Type_IIG_2	1	1	1	1	1	RM_Type_IIG__Type_IIG	mandatory	614	1.1e-175	583.5	0.603	0.99	1	608
Bacteria	MBU1811123.1	GCA_018823915.1	Omnitrophota	AbiEii__AbiEi_1	1606	defense-finder-models/DefenseFinder_1/AbiE/AbiE	UserReplicon_AbiE_2	1	1	1	2	1	AbiEii__AbiEi_1	mandatory	266	2.7e-08	30.9	0.873	0.485	91	219
Bacteria	MBU1811124.1	GCA_018823915.1	Omnitrophota	AbiEii__AbiEii	1607	defense-finder-models/DefenseFinder_1/AbiE/AbiE	UserReplicon_AbiE_2	1	1	1	2	1	AbiEii__AbiEii	mandatory	392	4.2e-39	131.7	0.975	0.589	33	263
Bacteria	MBU1811181.1	GCA_018823915.1	Omnitrophota	RloC__RloC	1664	defense-finder-models/DefenseFinder_1/RloC/RloC	UserReplicon_RloC_3	1	1	1	1	1	RloC__RloC	mandatory	764	9.9e-64	213	0.98	0.999	1	763
Bacteria	MBU1811183.1	GCA_018823915.1	Omnitrophota	PsyrTA__PsyrT	1666	defense-finder-models/DefenseFinder_2/PsyrTA/PsyrTA	UserReplicon_PsyrTA_1	1	1	1	2	1	PsyrTA__PsyrT	mandatory	760	3.1e-242	802.4	0.988	0.878	4	670
Bacteria	MBU1811184.1	GCA_018823915.1	Omnitrophota	PsyrTA__PsyrA	1667	defense-finder-models/DefenseFinder_2/PsyrTA/PsyrTA	UserReplicon_PsyrTA_1	1	1	1	2	1	PsyrTA__PsyrA	mandatory	314	1.8e-76	254.5	0.741	0.949	2	299
Bacteria	MBU1811193.1	GCA_018823915.1	Omnitrophota	Shango__SngA	1676	defense-finder-models/DefenseFinder_4/Shango/Shango	UserReplicon_Shango_1	1	1	1	2	1	Shango__SngA	mandatory	780	4.2e-87	290.5	0.951	0.908	69	776
Bacteria	MBU1811194.1	GCA_018823915.1	Omnitrophota	Shango__SngB	1677	defense-finder-models/DefenseFinder_4/Shango/Shango	UserReplicon_Shango_1	1	1	1	2	1	Shango__SngB	accessory	442	2.9e-180	596.7	0.998	0.998	1	441
Bacteria	MBU1811195.1	GCA_018823915.1	Omnitrophota	Shango__SngC	1678	defense-finder-models/DefenseFinder_4/Shango/Shango	UserReplicon_Shango_1	1	1	1	2	1	Shango__SngC	accessory	765	2.3e-261	866.2	0.993	0.95	24	750
Bacteria	MBU2034340.1	GCA_018825985.1	Omnitrophota	AbiEii__AbiEii	188	defense-finder-models/DefenseFinder_1/AbiE/AbiE	UserReplicon_AbiE_1	1	1	1	2	1	AbiEii__AbiEii	mandatory	214	4.3e-20	69.3	0.724	0.701	16	165
Bacteria	MBU2034341.1	GCA_018825985.1	Omnitrophota	AbiEii__AbiEi_4	189	defense-finder-models/DefenseFinder_1/AbiE/AbiE	UserReplicon_AbiE_1	1	1	1	2	1	AbiEii__AbiEi_1	mandatory	197	6e-07	26.2	0.735	0.208	13	53
Bacteria	MBU2034545.1	GCA_018825985.1	Omnitrophota	CBASS__Phospholipase	393	defense-finder-models/DefenseFinder_5/CBASS/CBASS_II	UserReplicon_CBASS_II_3	1	1	1	3	1	CBASS__Effector_2TM_S_2TMBeta	mandatory	361	2.4e-91	303	0.906	0.931	2	337
Bacteria	MBU2034546.1	GCA_018825985.1	Omnitrophota	CBASS__Cyclase_II	394	defense-finder-models/DefenseFinder_5/CBASS/CBASS_II	UserReplicon_CBASS_II_3	1	1	1	3	1	CBASS__Cyclase_SMODS	mandatory	343	9.3e-78	258.3	0.953	0.921	1	316
Bacteria	MBU2034547.1	GCA_018825985.1	Omnitrophota	CBASS__AG_E1_ThiF	395	defense-finder-models/DefenseFinder_5/CBASS/CBASS_II	UserReplicon_CBASS_II_3	1	1	1	3	1	CBASS__E2	mandatory	590	1.7e-22	76.6	0.59	0.256	316	466
Bacteria	MBU2034548.1	GCA_018825985.1	Omnitrophota	CBASS__Jab	396	defense-finder-models/DefenseFinder_5/CBASS/CBASS_II	UserReplicon_CBASS_II_3	1	1	1	3	1	CBASS__E2	mandatory	64	1.3e-09	34.4	0.289	0.891	2	58
Bacteria	MBU2034990.1	GCA_018825985.1	Omnitrophota	SoFic__SoFic	838	defense-finder-models/DefenseFinder_5/SoFIC/SoFic	UserReplicon_SoFic_4	1	1	1	1	1	SoFic__SoFic	mandatory	363	1.1e-116	386.6	0.975	0.992	3	362
Bacteria	MBU2035255.1	GCA_018825985.1	Omnitrophota	AbiEii__AbiEii	1103	defense-finder-models/DefenseFinder_1/AbiE/AbiE	UserReplicon_AbiE_2	1	1	1	2	1	AbiEii__AbiEii	mandatory	292	1.2e-28	97.3	0.921	0.771	39	263
Bacteria	MBU2035256.1	GCA_018825985.1	Omnitrophota	AbiEii__AbiEi_1	1104	defense-finder-models/DefenseFinder_1/AbiE/AbiE	UserReplicon_AbiE_2	1	1	1	2	1	AbiEii__AbiEi_1	mandatory	263	8e-10	35.7	0.908	0.502	84	215
Bacteria	MBU2494940.1	GCA_018829455.1	Ratteibacteria	RM_Type_II__Type_II_MTases	62	defense-finder-models/RM/RM/RM_Type_II	UserReplicon_RM_Type_II_1	1	1	1	2	1	RM_Type_II__Type_II_MTases	mandatory	387	1.6e-135	448.4	0.904	0.897	41	387
Bacteria	MBU2494941.1	GCA_018829455.1	Ratteibacteria	RM_Type_II__Type_II_REases	63	defense-finder-models/RM/RM/RM_Type_II	UserReplicon_RM_Type_II_1	1	1	1	2	1	RM_Type_II__Type_II_REases	mandatory	277	5.3e-21	71.9	0.683	0.614	33	202
Bacteria	MBU2495439.1	GCA_018829455.1	Ratteibacteria	AbiEii__AbiEi_1	561	defense-finder-models/DefenseFinder_1/AbiE/AbiE	UserReplicon_AbiE_1	1	1	1	2	1	AbiEii__AbiEi_1	mandatory	262	1.1e-10	38.4	0.923	0.511	82	215
Bacteria	MBU2495440.1	GCA_018829455.1	Ratteibacteria	AbiEii__AbiEii	562	defense-finder-models/DefenseFinder_1/AbiE/AbiE	UserReplicon_AbiE_1	1	1	1	2	1	AbiEii__AbiEii	mandatory	293	2.8e-30	102.6	0.854	0.72	41	251
Bacteria	MBU2495456.1	GCA_018829455.1	Ratteibacteria	PsyrTA__PsyrA	578	defense-finder-models/DefenseFinder_2/PsyrTA/PsyrTA	UserReplicon_PsyrTA_1	1	1	1	2	1	PsyrTA__PsyrA	mandatory	324	2.6e-93	309.6	0.814	0.997	1	323
Bacteria	MBU2495457.1	GCA_018829455.1	Ratteibacteria	PsyrTA__PsyrT	579	defense-finder-models/DefenseFinder_2/PsyrTA/PsyrTA	UserReplicon_PsyrTA_1	1	1	1	2	1	PsyrTA__PsyrT	mandatory	935	1.1e-111	370.7	0.755	0.559	6	528
Bacteria	MBU2496378.1	GCA_018829455.1	Ratteibacteria	RM_Type_IIG__Type_IIG	1500	defense-finder-models/RM/RM/RM_Type_IIG	UserReplicon_RM_Type_IIG_2	1	1	1	1	1	RM_Type_IIG__Type_IIG	mandatory	641	7.2e-108	358.8	0.617	0.997	2	640
Bacteria	MBU2496423.1	GCA_018829455.1	Ratteibacteria	Druantia_I__DruA	1545	defense-finder-models/DefenseFinder_3/Druantia/Druantia_I	UserReplicon_Druantia_I_1	1	1	0.6	2	1	Druantia_I__DruA	accessory	423	1.1e-138	459.2	0.936	0.894	38	415
Bacteria	MBU2496425.1	GCA_018829455.1	Ratteibacteria	Druantia_I__DruD	1547	defense-finder-models/DefenseFinder_3/Druantia/Druantia_I	UserReplicon_Druantia_I_1	1	1	0.6	2	1	Druantia_I__DruD	accessory	357	3e-48	161.1	0.887	0.902	28	349
Bacteria	MBU2496426.1	GCA_018829455.1	Ratteibacteria	Druantia__DruE_1	1548	defense-finder-models/DefenseFinder_3/Druantia/Druantia_I	UserReplicon_Druantia_I_1	1	1	0.6	2	1	Druantia__DruE_1	mandatory	303	4e-105	349.2	0.157	0.997	2	303
Bacteria	MBU2499976.1	GCA_018829565.1	Krumholzibacteriota	PD-Lambda-1__PD-Lambda-1	294	defense-finder-models/DefenseFinder_2/PD-Lambda-1/PD-Lambda-1	UserReplicon_PD-Lambda-1_1	1	1	1	1	1	PD-Lambda-1__PD-Lambda-1	mandatory	547	1.5e-145	483.4	0.932	0.872	48	524
Bacteria	MBU2500125.1	GCA_018829565.1	Krumholzibacteriota	Borvo__BovA_addition	443	defense-finder-models/DefenseFinder_5/Borvo/Borvo	UserReplicon_Borvo_1	1	1	1	1	1	Borvo__BovA	mandatory	914	1.2e-07	28.7	0.172	0.135	739	861
Bacteria	MBU2500439.1	GCA_018829565.1	Krumholzibacteriota	Zorya__ZorA	757	defense-finder-models/DefenseFinder_4/Zorya/Zorya_TypeI	UserReplicon_Zorya_TypeI_1	1	1	0.75	3	1	Zorya__ZorA	mandatory	595	1.8e-24	84.3	0.701	0.835	81	577
Bacteria	MBU2500440.1	GCA_018829565.1	Krumholzibacteriota	Zorya__ZorB	758	defense-finder-models/DefenseFinder_4/Zorya/Zorya_TypeI	UserReplicon_Zorya_TypeI_1	1	1	0.75	3	1	Zorya__ZorB	mandatory	231	2.8e-26	90.2	0.917	0.97	1	224
Bacteria	MBU2500442.1	GCA_018829565.1	Krumholzibacteriota	Zorya_TypeI__ZorD	760	defense-finder-models/DefenseFinder_4/Zorya/Zorya_TypeI	UserReplicon_Zorya_TypeI_1	1	1	0.75	3	1	Zorya_TypeI__ZorD	mandatory	915	1.6e-93	312.1	0.335	0.39	542	898
Bacteria	MBU2501133.1	GCA_018829565.1	Krumholzibacteriota	Gao_Qat__QatD	1451	defense-finder-models/DefenseFinder_3/Gao_Qat/Gao_Qat	UserReplicon_Gao_Qat_1	1	1	1	4	1	Gao_Qat__QatD	mandatory	250	3e-74	247.3	0.953	0.96	2	241
Bacteria	MBU2501134.1	GCA_018829565.1	Krumholzibacteriota	Gao_Qat__QatC	1452	defense-finder-models/DefenseFinder_3/Gao_Qat/Gao_Qat	UserReplicon_Gao_Qat_1	1	1	1	4	1	Gao_Qat__QatC	mandatory	273	2.4e-47	159.5	0.495	0.777	1	212
Bacteria	MBU2501135.1	GCA_018829565.1	Krumholzibacteriota	Gao_Qat__QatB	1453	defense-finder-models/DefenseFinder_3/Gao_Qat/Gao_Qat	UserReplicon_Gao_Qat_1	1	1	1	4	1	Gao_Qat__QatB	mandatory	179	8.4e-06	23.2	0.457	0.659	30	147
Bacteria	MBU2501136.1	GCA_018829565.1	Krumholzibacteriota	Gao_Qat__QatA	1454	defense-finder-models/DefenseFinder_3/Gao_Qat/Gao_Qat	UserReplicon_Gao_Qat_1	1	1	1	4	1	Gao_Qat__QatA	mandatory	619	6.5e-95	316.8	0.917	0.927	3	576
Bacteria	MBU2501306.1	GCA_018829565.1	Krumholzibacteriota	Borvo__BovA_addition	1624	defense-finder-models/DefenseFinder_5/Borvo/Borvo	UserReplicon_Borvo_2	1	1	1	1	1	Borvo__BovA	mandatory	736	2.3e-11	41	0.176	0.171	604	729
Bacteria	MBU2503032.1	GCA_018829565.1	Krumholzibacteriota	RM_Type_II__Type_II_MTases	3350	defense-finder-models/RM/RM/RM_Type_II	UserReplicon_RM_Type_II_1	1	1	1	2	1	RM_Type_II__Type_II_MTases	mandatory	375	4.8e-55	184.8	0.844	0.971	3	366
Bacteria	MBU2503033.1	GCA_018829565.1	Krumholzibacteriota	RM_Type_II__Type_II_REases	3351	defense-finder-models/RM/RM/RM_Type_II	UserReplicon_RM_Type_II_1	1	1	1	2	1	RM_Type_II__Type_II_REases	mandatory	235	5.6e-17	60.3	0.798	0.915	10	224
Bacteria	MBU2503096.1	GCA_018829565.1	Krumholzibacteriota	AbiEii__AbiEii	3414	defense-finder-models/DefenseFinder_1/AbiE/AbiE	UserReplicon_AbiE_1	1	1	1	2	1	AbiEii__AbiEii	mandatory	291	1.6e-30	104.7	0.921	0.749	39	256
Bacteria	MBU2503097.1	GCA_018829565.1	Krumholzibacteriota	AbiEii__AbiEi_4	3415	defense-finder-models/DefenseFinder_1/AbiE/AbiE	UserReplicon_AbiE_1	1	1	1	2	1	AbiEii__AbiEi_1	mandatory	206	1.6e-07	29.2	0.959	0.223	15	60
Bacteria	MBU2503357.1	GCA_018829565.1	Krumholzibacteriota	PD-T4-3__PD-T4-3	3675	defense-finder-models/DefenseFinder_3/PD-T4-3/PD-T4-3	UserReplicon_PD-T4-3_2	1	1	1	1	1	PD-T4-3__PD-T4-3	mandatory	251	1.8e-53	179.3	0.98	0.996	2	251
Bacteria	MBU2503368.1	GCA_018829565.1	Krumholzibacteriota	Borvo__BovA_addition	3686	defense-finder-models/DefenseFinder_5/Borvo/Borvo	UserReplicon_Borvo_3	1	1	1	1	1	Borvo__BovA	mandatory	1373	7.5e-07	26.1	0.191	0.102	1186	1325
Bacteria	MBU2503398.1	GCA_018829565.1	Krumholzibacteriota	RM_Type_IIG__Type_IIG	3716	defense-finder-models/RM/RM/RM_Type_IIG	UserReplicon_RM_Type_IIG_2	1	1	1	1	1	RM_Type_IIG__Type_IIG	mandatory	921	2.5e-210	698.5	0.976	0.97	19	911
Bacteria	MBU2689316.1	GCA_018831195.1	Eisenbacteria	Borvo__BovA_addition	34	defense-finder-models/DefenseFinder_5/Borvo/Borvo	UserReplicon_Borvo_1	1	1	1	1	1	Borvo__BovA	mandatory	944	3.1e-06	24.2	0.172	0.13	760	882
Bacteria	MBU2689747.1	GCA_018831195.1	Eisenbacteria	RM__Type_I_MTases	465	defense-finder-models/RM/RM/RM_Type_I	UserReplicon_RM_Type_I_1	1	1	1	2.5	1	RM__Type_I_MTases	mandatory	485	2.8e-163	541.9	0.955	1	1	485
Bacteria	MBU2689748.1	GCA_018831195.1	Eisenbacteria	RM__Type_I_S	466	defense-finder-models/RM/RM/RM_Type_I	UserReplicon_RM_Type_I_1	1	1	1	2.5	1	RM__Type_I_S	accessory	393	3.4e-58	195.7	0.543	0.962	3	380
Bacteria	MBU2689749.1	GCA_018831195.1	Eisenbacteria	RM__Type_I_REases	467	defense-finder-models/RM/RM/RM_Type_I	UserReplicon_RM_Type_I_1	1	1	1	2.5	1	RM__Type_I_REases	mandatory	793	3.7e-128	427.1	0.558	0.7	8	562
Bacteria	MBU2689950.1	GCA_018831195.1	Eisenbacteria	RM_Type_IIG__Type_IIG	668	defense-finder-models/RM/RM/RM_Type_IIG	UserReplicon_RM_Type_IIG_6	1	1	1	1	1	RM_Type_IIG__Type_IIG	mandatory	1129	8.3e-175	581.8	1.174	0.916	59	1092
Bacteria	MBU2690223.1	GCA_018831195.1	Eisenbacteria	Borvo__BovA_addition	941	defense-finder-models/DefenseFinder_5/Borvo/Borvo	UserReplicon_Borvo_2	1	1	1	1	1	Borvo__BovA	mandatory	961	2.4e-09	34.5	0.174	0.13	782	906
Bacteria	MBU2691254.1	GCA_018831195.1	Eisenbacteria	PD-T7-2__PD-T7-2_B	1972	defense-finder-models/DefenseFinder_3/PD-T7-2/PD-T7-2	UserReplicon_PD-T7-2_1	1	1	1	2	1	PD-T7-2__PD-T7-2_B	mandatory	587	1.9e-140	466.8	0.954	0.963	17	581
Bacteria	MBU2691255.1	GCA_018831195.1	Eisenbacteria	PD-T7-2__PD-T7-2_A	1973	defense-finder-models/DefenseFinder_3/PD-T7-2/PD-T7-2	UserReplicon_PD-T7-2_1	1	1	1	2	1	PD-T7-2__PD-T7-2_A	mandatory	395	1.8e-56	189.6	0.829	0.757	41	339
Bacteria	MBU2691256.1	GCA_018831195.1	Eisenbacteria	RM__Type_I_MTases	1974	defense-finder-models/RM/RM/RM_Type_I	UserReplicon_RM_Type_I_2	1	1	0.667	2	1	RM__Type_I_MTases	mandatory	655	2e-91	304.9	0.93	0.719	1	471
Bacteria	MBU2691257.1	GCA_018831195.1	Eisenbacteria	RM__Type_I_REases	1975	defense-finder-models/RM/RM/RM_Type_I	UserReplicon_RM_Type_I_2	1	1	0.667	2	1	RM__Type_I_REases	mandatory	846	4e-87	291.3	0.558	0.736	5	627
Bacteria	MBU2691462.1	GCA_018831195.1	Eisenbacteria	RM__Type_I_MTases	2180	defense-finder-models/RM/RM/RM_Type_I	UserReplicon_RM_Type_I_3	1	1	1	2.5	1	RM__Type_I_MTases	mandatory	799	7.1e-154	511.3	0.99	0.995	2	796
Bacteria	MBU2691463.1	GCA_018831195.1	Eisenbacteria	RM__Type_I_S	2181	defense-finder-models/RM/RM/RM_Type_I	UserReplicon_RM_Type_I_3	1	1	1	2.5	1	RM__Type_I_S	accessory	417	3.5e-83	277.5	0.582	0.981	8	416
Bacteria	MBU2691464.1	GCA_018831195.1	Eisenbacteria	RM__Type_I_REases	2182	defense-finder-models/RM/RM/RM_Type_I	UserReplicon_RM_Type_I_3	1	1	1	2.5	1	RM__Type_I_REases	mandatory	475	1.5e-138	461.7	0.459	0.985	6	473
Bacteria	MBU2691649.1	GCA_018831195.1	Eisenbacteria	RM_Type_IV__Type_IV_REases	2367	defense-finder-models/RM/RM/RM_Type_IV	UserReplicon_RM_Type_IV_10	1	1	1	1	1	RM_Type_IV__Type_IV_REases	mandatory	584	2.5e-46	156.4	0.762	0.606	219	572
Bacteria	MBU2691763.1	GCA_018831195.1	Eisenbacteria	RM_Type_II__Type_II_MTases	2481	defense-finder-models/RM/RM/RM_Type_II	UserReplicon_RM_Type_II_5	1	1	1	2	1	RM_Type_II__Type_II_MTases	mandatory	220	1e-10	39.5	0.295	0.473	16	119
Bacteria	MBU2691769.1	GCA_018831195.1	Eisenbacteria	RM_Type_II__Type_II_REases	2487	defense-finder-models/RM/RM/RM_Type_II	UserReplicon_RM_Type_II_5	1	1	1	2	1	RM_Type_II__Type_II_REases	mandatory	319	1.7e-07	28.9	0.531	0.414	188	319
Bacteria	MBU2691771.1	GCA_018831195.1	Eisenbacteria	RM_Type_IIG__Type_IIG	2489	defense-finder-models/RM/RM/RM_Type_IIG	UserReplicon_RM_Type_IIG_7	1	1	1	1	1	RM_Type_IIG__Type_IIG	mandatory	1763	9.2e-166	552.3	1.081	0.885	38	1598
Bacteria	MBU2691777.1	GCA_018831195.1	Eisenbacteria	DarTG__DarT	2495	defense-finder-models/DefenseFinder_2/DarTG/DarTG	UserReplicon_DarTG_1	1	1	1	2	1	DarTG__DarT	mandatory	164	4.4e-34	115.9	0.562	0.75	10	132
Bacteria	MBU2691778.1	GCA_018831195.1	Eisenbacteria	DarTG__DarG	2496	defense-finder-models/DefenseFinder_2/DarTG/DarTG	UserReplicon_DarTG_1	1	1	1	2	1	DarTG__DarG	mandatory	293	2.1e-30	104.1	0.671	0.505	1	148
Bacteria	MBU2691781.1	GCA_018831195.1	Eisenbacteria	SoFic__SoFic	2499	defense-finder-models/DefenseFinder_5/SoFIC/SoFic	UserReplicon_SoFic_5	1	1	1	1	1	SoFic__SoFic	mandatory	394	6.7e-116	385.3	0.983	0.924	18	381
Bacteria	MBU2691898.1	GCA_018831195.1	Eisenbacteria	AbiEii__AbiEii	2616	defense-finder-models/DefenseFinder_1/AbiE/AbiE	UserReplicon_AbiE_1	1	1	1	2	2	AbiEii__AbiEii	mandatory	270	2.6e-40	136.8	0.941	0.826	3	225
Bacteria	MBU2691899.1	GCA_018831195.1	Eisenbacteria	AbiEii__AbiEi_4	2617	defense-finder-models/DefenseFinder_1/AbiE/AbiE	UserReplicon_AbiE_1	1	1	1	2	2	AbiEii__AbiEi_1	mandatory	201	9.9e-13	46	0.98	0.239	8	55
Bacteria	MBU2691902.1	GCA_018831195.1	Eisenbacteria	AbiEii__AbiEi_1	2620	defense-finder-models/DefenseFinder_1/AbiE/AbiE	UserReplicon_AbiE_1	1	1	1	2	2	AbiEii__AbiEi_1	mandatory	263	1.8e-38	129.9	0.979	0.532	73	212
Bacteria	MBU2691991.1	GCA_018831195.1	Eisenbacteria	Retron__RT_Tot	2709	defense-finder-models/DefenseFinder_5/Retron/Retron_II	UserReplicon_Retron_II_3	1	1	1	2	1	Retron__RT_Tot	mandatory	317	9.2e-117	387.4	0.987	0.984	3	314
Bacteria	MBU2691992.1	GCA_018831195.1	Eisenbacteria	Retron_II__NDT	2710	defense-finder-models/DefenseFinder_5/Retron/Retron_II	UserReplicon_Retron_II_3	1	1	1	2	1	Retron_II__NDT	mandatory	289	1.8e-20	71.3	0.618	0.647	22	208
Bacteria	MBU2692201.1	GCA_018831195.1	Eisenbacteria	RM_Type_IV__Type_IV_REases	2919	defense-finder-models/RM/RM/RM_Type_IV	UserReplicon_RM_Type_IV_11	1	1	1	1	1	RM_Type_IV__Type_IV_REases	mandatory	289	1.1e-34	118	0.314	0.471	139	274
Bacteria	MBU2692386.1	GCA_018831195.1	Eisenbacteria	Zorya_TypeI__ZorD	3104	defense-finder-models/DefenseFinder_4/Zorya/Zorya_TypeI	UserReplicon_Zorya_TypeI_1	1	1	1	4	1	Zorya_TypeI__ZorD	mandatory	982	1.2e-122	408.7	0.596	0.645	328	960
Bacteria	MBU2692387.1	GCA_018831195.1	Eisenbacteria	Zorya_TypeI__ZorC	3105	defense-finder-models/DefenseFinder_4/Zorya/Zorya_TypeI	UserReplicon_Zorya_TypeI_1	1	1	1	4	1	Zorya_TypeI__ZorC	mandatory	473	4.8e-21	73.1	0.724	0.818	78	464
Bacteria	MBU2692388.1	GCA_018831195.1	Eisenbacteria	Zorya__ZorB	3106	defense-finder-models/DefenseFinder_4/Zorya/Zorya_TypeI	UserReplicon_Zorya_TypeI_1	1	1	1	4	1	Zorya__ZorB	mandatory	248	6e-44	148.2	0.83	0.948	1	235
Bacteria	MBU2692389.1	GCA_018831195.1	Eisenbacteria	Zorya__ZorA	3107	defense-finder-models/DefenseFinder_4/Zorya/Zorya_TypeI	UserReplicon_Zorya_TypeI_1	1	1	1	4	1	Zorya__ZorA	mandatory	606	8.4e-34	115.2	0.327	0.388	16	250
Bacteria	MBU2692390.1	GCA_018831195.1	Eisenbacteria	RM_Type_IIG__Type_IIG	3108	defense-finder-models/RM/RM/RM_Type_IIG	UserReplicon_RM_Type_IIG_8	1	1	1	1	1	RM_Type_IIG__Type_IIG	mandatory	1349	0	1049.1	1.171	0.981	1	1323
Bacteria	MBU2693134.1	GCA_018831195.1	Eisenbacteria	RM__Type_I_REases	3852	defense-finder-models/RM/RM/RM_Type_I	UserReplicon_RM_Type_I_4	1	1	1	2.5	1	RM__Type_I_REases	mandatory	688	4.4e-211	701.8	0.671	0.993	6	688
Bacteria	MBU2693135.1	GCA_018831195.1	Eisenbacteria	RM__Type_I_S	3853	defense-finder-models/RM/RM/RM_Type_I	UserReplicon_RM_Type_I_4	1	1	1	2.5	1	RM__Type_I_S	accessory	379	3.7e-67	224.7	0.582	0.979	8	378
Bacteria	MBU2693136.1	GCA_018831195.1	Eisenbacteria	RM__Type_I_MTases	3854	defense-finder-models/RM/RM/RM_Type_I	UserReplicon_RM_Type_I_4	1	1	1	2.5	1	RM__Type_I_MTases	mandatory	799	3.5e-154	512.4	0.99	0.995	2	796
Bacteria	MBU2693442.1	GCA_018831195.1	Eisenbacteria	RM_Type_IIG__Type_IIG	4160	defense-finder-models/RM/RM/RM_Type_IIG	UserReplicon_RM_Type_IIG_9	1	1	1	1	1	RM_Type_IIG__Type_IIG	mandatory	1153	1.9e-142	474.6	1.042	0.801	194	1117
Bacteria	MBU2693448.1	GCA_018831195.1	Eisenbacteria	SanaTA__SanaT	4166	defense-finder-models/DefenseFinder_5/SanaTA/SanaTA	UserReplicon_SanaTA_4	1	1	1	2	1	SanaTA__SanaT	mandatory	276	9.4e-11	39.3	0.768	0.957	2	265
Bacteria	MBU2693449.1	GCA_018831195.1	Eisenbacteria	SanaTA__SanaA	4167	defense-finder-models/DefenseFinder_5/SanaTA/SanaTA	UserReplicon_SanaTA_4	1	1	1	2	1	SanaTA__SanaA	mandatory	209	3e-08	32	0.836	0.522	25	133
Bacteria	MBU4596331.1	GCA_018902755.1	Desulfobacterota	Shedu__SduA	159	defense-finder-models/DefenseFinder_1/Shedu/Shedu	UserReplicon_Shedu_2	1	1	1	1	1	Shedu__SduA	mandatory	427	4.3e-26	90.3	0.435	0.337	255	398
Bacteria	MBU4596458.1	GCA_018902755.1	Desulfobacterota	PD-T7-2__PD-T7-2_B	286	defense-finder-models/DefenseFinder_3/PD-T7-2/PD-T7-2	UserReplicon_PD-T7-2_1	1	1	1	2	1	PD-T7-2__PD-T7-2_B	mandatory	595	1e-191	636.2	0.995	0.985	5	590
Bacteria	MBU4596459.1	GCA_018902755.1	Desulfobacterota	PD-T7-2__PD-T7-2_A	287	defense-finder-models/DefenseFinder_3/PD-T7-2/PD-T7-2	UserReplicon_PD-T7-2_1	1	1	1	2	1	PD-T7-2__PD-T7-2_A	mandatory	342	3.1e-62	208.5	0.951	0.991	3	341
Bacteria	MBU4597451.1	GCA_018902755.1	Desulfobacterota	Cas__cas6f_I_II_III_IV_V_VI_3	1279	defense-finder-models/Cas/Cas/CAS_Class1-Subtype-I-F	UserReplicon_CAS_Class1-Subtype-I-F_1	1	1	1	6	1	Cas__cas6f_I_II_III_IV_V_VI_3	mandatory	187	2.5e-62	208.3	1	0.984	4	187
Bacteria	MBU4597452.1	GCA_018902755.1	Desulfobacterota	Cas__cas7f_I-F_2	1280	defense-finder-models/Cas/Cas/CAS_Class1-Subtype-I-F	UserReplicon_CAS_Class1-Subtype-I-F_1	1	1	1	6	1	Cas__cas7f_I-F_3	mandatory	340	2.6e-138	458.8	1	0.976	7	338
Bacteria	MBU4597453.1	GCA_018902755.1	Desulfobacterota	Cas__cas5f_I-F_4	1281	defense-finder-models/Cas/Cas/CAS_Class1-Subtype-I-F	UserReplicon_CAS_Class1-Subtype-I-F_1	1	1	1	6	1	Cas__cas5f_I-F_4	mandatory	313	8.4e-105	348.2	1	0.952	9	306
Bacteria	MBU4597454.1	GCA_018902755.1	Desulfobacterota	Cas__cas8f_I-F_8	1282	defense-finder-models/Cas/Cas/CAS_Class1-Subtype-I-F	UserReplicon_CAS_Class1-Subtype-I-F_1	1	1	1	6	1	Cas__cas8f_I-F_8	mandatory	427	4.3e-117	389.3	0.987	0.89	31	410
Bacteria	MBU4597455.1	GCA_018902755.1	Desulfobacterota	Cas__cas3f_I-F_1	1283	defense-finder-models/Cas/Cas/CAS_Class1-Subtype-I-F	UserReplicon_CAS_Class1-Subtype-I-F_1	1	1	1	6	1	Cas__cas3f_I-F_1	mandatory	1105	0	1212.5	0.999	0.996	1	1101
Bacteria	MBU4597456.1	GCA_018902755.1	Desulfobacterota	Cas__cas1_I-F_1	1284	defense-finder-models/Cas/Cas/CAS_Class1-Subtype-I-F	UserReplicon_CAS_Class1-Subtype-I-F_1	1	1	1	6	1	Cas__cas1_I-F_1	mandatory	324	1.2e-153	508.8	0.997	0.941	12	316
Bacteria	MBU4599149.1	GCA_018902755.1	Desulfobacterota	Cas__gRAMP_III-E_1	2977	defense-finder-models/Cas/Cas/CAS_Class1-Subtype-III-E	UserReplicon_CAS_Class1-Subtype-III-E_3	1	1	0.667	2	1	Cas__gRAMP_III-E_1	mandatory	1428	1.7e-225	749.7	0.554	0.652	3	933
Bacteria	MBU4599150.1	GCA_018902755.1	Desulfobacterota	Cas__cas1_I_II_III_IV_V_VI_1	2978	defense-finder-models/Cas/Cas/CAS_Class1-Subtype-III-E	UserReplicon_CAS_Class1-Subtype-III-E_3	1	1	0.667	2	1	Cas__cas1_I_II_III_IV_V_VI_10	accessory	763	1.2e-77	259	0.997	0.426	428	752
Bacteria	MBU4599386.1	GCA_018902755.1	Desulfobacterota	AbiJ__AbiJ	3214	defense-finder-models/DefenseFinder_1/AbiJ/AbiJ	UserReplicon_AbiJ_1	1	1	1	1	1	AbiJ__AbiJ	mandatory	285	7e-17	59.6	0.57	0.614	89	263
Bacteria	MBU4599732.1	GCA_018902755.1	Desulfobacterota	RM__Type_I_REases	3560	defense-finder-models/RM/RM/RM_Type_I	UserReplicon_RM_Type_I_1	1	1	1	2.5	1	RM__Type_I_REases	mandatory	1004	0	1246.5	0.99	0.989	1	993
Bacteria	MBU4599735.1	GCA_018902755.1	Desulfobacterota	RM__Type_I_S	3563	defense-finder-models/RM/RM/RM_Type_I	UserReplicon_RM_Type_I_1	1	1	1	2.5	1	RM__Type_I_S	accessory	447	1.1e-78	263.4	0.57	0.96	14	442
Bacteria	MBU4599736.1	GCA_018902755.1	Desulfobacterota	RM__Type_I_MTases	3564	defense-finder-models/RM/RM/RM_Type_I	UserReplicon_RM_Type_I_1	1	1	1	2.5	1	RM__Type_I_MTases	mandatory	670	3.3e-291	965.3	1.285	0.997	2	669
Bacteria	MBU4599763.1	GCA_018902755.1	Desulfobacterota	Cas__cas3_I_5	3591	defense-finder-models/Cas/Cas/CAS_Class1-Subtype-I-G	UserReplicon_CAS_Class1-Subtype-I-G_2	1	1	0.571	4	1	Cas__cas3_I_2	accessory	773	5.9e-47	158.3	0.466	0.455	34	385
Bacteria	MBU4599764.1	GCA_018902755.1	Desulfobacterota	Cas__cas8u1_I-G_1	3592	defense-finder-models/Cas/Cas/CAS_Class1-Subtype-I-G	UserReplicon_CAS_Class1-Subtype-I-G_2	1	1	0.571	4	1	Cas__cas8u1_I-G_1	mandatory	773	1.6e-186	619.7	1	0.93	17	735
Bacteria	MBU4599765.1	GCA_018902755.1	Desulfobacterota	Cas__csb1gr7_I-G_1	3593	defense-finder-models/Cas/Cas/CAS_Class1-Subtype-I-G	UserReplicon_CAS_Class1-Subtype-I-G_2	1	1	0.571	4	1	Cas__cas7_I-G_4	mandatory	334	1.8e-45	152.7	0.994	0.494	16	180
Bacteria	MBU4599766.1	GCA_018902755.1	Desulfobacterota	Cas__csb2gr5_I-G_1	3594	defense-finder-models/Cas/Cas/CAS_Class1-Subtype-I-G	UserReplicon_CAS_Class1-Subtype-I-G_2	1	1	0.571	4	1	Cas__cas5u_I-G_1	mandatory	490	8.4e-46	154.8	0.978	0.994	3	489
Archaea	JAHLMQ010000012.1_3	GCA_018920285.1_ASM1892028v1	DPANN	RM_Type_IIG__Type_IIG	80	defense-finder-models/RM/RM/RM_Type_IIG	UserReplicon_RM_Type_IIG_1	1	1	1	1	1	RM_Type_IIG__Type_IIG	mandatory	962	3.6e-126	418.4	0.994	0.991	7	959
Archaea	JAHLMQ010000054.1_4	GCA_018920285.1_ASM1892028v1	DPANN	AbiEii__AbiEi_4	620	defense-finder-models/DefenseFinder_1/AbiE/AbiE	UserReplicon_AbiE_1	1	1	1	2	1	AbiEii__AbiEi_1	mandatory	192	4.3e-07	25.7	0.959	0.26	9	58
Archaea	JAHLMQ010000054.1_5	GCA_018920285.1_ASM1892028v1	DPANN	AbiEii__AbiEii	621	defense-finder-models/DefenseFinder_1/AbiE/AbiE	UserReplicon_AbiE_1	1	1	1	2	1	AbiEii__AbiEii	mandatory	218	3.8e-17	58.7	0.724	0.674	39	185
Archaea	JAHLMP010000002.1_115	GCA_018920315.1_ASM1892031v1	DPANN	RM_Type_IIG__Type_IIG	285	defense-finder-models/RM/RM/RM_Type_IIG	UserReplicon_RM_Type_IIG_1	1	1	1	1	1	RM_Type_IIG__Type_IIG	mandatory	1134	1.9e-118	392.7	0.99	0.992	9	1133
Archaea	JAHLMN010000002.1_1	GCA_018920345.1_ASM1892034v1	DPANN	Cas__cas6_I_II_III_IV_V_VI_20	6	defense-finder-models/Cas/Cas/CAS_Class1-Subtype-III-A	UserReplicon_CAS_Class1-Subtype-III-A_1	1	1	1	9	1	Cas__cas6_I_II_III_IV_V_VI_15	accessory	119	4e-17	58.7	0.583	0.765	26	116
Archaea	JAHLMN010000002.1_2	GCA_018920345.1_ASM1892034v1	DPANN	Cas__cas10_III-A_1	7	defense-finder-models/Cas/Cas/CAS_Class1-Subtype-III-A	UserReplicon_CAS_Class1-Subtype-III-A_1	1	1	1	9	1	Cas__cas10_III-A_1	mandatory	806	2.8e-99	329.2	0.998	0.788	9	643
Archaea	JAHLMN010000002.1_3	GCA_018920345.1_ASM1892034v1	DPANN	Cas__csm2gr11_III-A_15	8	defense-finder-models/Cas/Cas/CAS_Class1-Subtype-III-A	UserReplicon_CAS_Class1-Subtype-III-A_1	1	1	1	9	1	Cas__csm2gr11_III-A_15	mandatory	129	8.7e-15	51.5	0.809	0.705	35	125
Archaea	JAHLMN010000002.1_4	GCA_018920345.1_ASM1892034v1	DPANN	Cas__csm3gr7_III-A_1	9	defense-finder-models/Cas/Cas/CAS_Class1-Subtype-III-A	UserReplicon_CAS_Class1-Subtype-III-A_1	1	1	1	9	1	Cas__csm3gr7_III-A_1	mandatory	200	1.1e-59	197.6	0.944	0.93	7	192
Archaea	JAHLMN010000002.1_5	GCA_018920345.1_ASM1892034v1	DPANN	Cas__csm4gr5_III-A_1	10	defense-finder-models/Cas/Cas/CAS_Class1-Subtype-III-A	UserReplicon_CAS_Class1-Subtype-III-A_1	1	1	1	9	1	Cas__csm4gr5_III-A_3	mandatory	304	2.8e-39	130.9	0.987	0.954	5	294
Archaea	JAHLMN010000002.1_6	GCA_018920345.1_ASM1892034v1	DPANN	Cas__csm5gr7_III-A_3	11	defense-finder-models/Cas/Cas/CAS_Class1-Subtype-III-A	UserReplicon_CAS_Class1-Subtype-III-A_1	1	1	1	9	1	Cas__csm5gr7_III-A_2	mandatory	323	3.7e-23	78.5	0.588	0.678	6	224
Archaea	JAHLMN010000002.1_7	GCA_018920345.1_ASM1892034v1	DPANN	Cas__csx1_III_11	12	defense-finder-models/Cas/Cas/CAS_Class1-Subtype-III-A	UserReplicon_CAS_Class1-Subtype-III-A_1	1	1	1	9	1	Cas__csx1_III_10	accessory	444	7.4e-18	60.3	0.902	0.77	51	392
Archaea	JAHLMN010000002.1_8	GCA_018920345.1_ASM1892034v1	DPANN	Cas__cas1_I_II_III_IV_V_VI_7	13	defense-finder-models/Cas/Cas/CAS_Class1-Subtype-III-A	UserReplicon_CAS_Class1-Subtype-III-A_1	1	1	1	9	1	Cas__cas1_I_II_III_IV_V_VI_10	accessory	325	4.8e-107	353.6	0.994	0.978	6	323
Archaea	JAHLMN010000002.1_9	GCA_018920345.1_ASM1892034v1	DPANN	Cas__cas2_I_II_III_IV_V_VI_3	14	defense-finder-models/Cas/Cas/CAS_Class1-Subtype-III-A	UserReplicon_CAS_Class1-Subtype-III-A_1	1	1	1	9	1	Cas__cas2_I_II_III_IV_V_VI_5	accessory	65	3.4e-25	83.9	0.797	0.954	4	65
Archaea	JAHLMN010000011.1_57	GCA_018920345.1_ASM1892034v1	DPANN	Cas__cas4_I_II_III_IV_V_VI_1	583	defense-finder-models/Cas/Cas/CAS_Cluster	UserReplicon_CAS_Cluster_4	1	1	0.04	2	1	Cas__cas4_I_II_III_IV_V_VI_1	mandatory	215	1.2e-13	47.4	0.939	0.86	26	210
Archaea	JAHLMN010000011.1_59	GCA_018920345.1_ASM1892034v1	DPANN	Cas__cas6_I_II_III_IV_V_VI_14	585	defense-finder-models/Cas/Cas/CAS_Cluster	UserReplicon_CAS_Cluster_4	1	1	0.04	2	1	Cas__cas6_I_II_III_IV_V_VI_7	mandatory	254	5e-39	130.4	0.992	0.992	1	252
Archaea	JAHLMN010000014.1_2	GCA_018920345.1_ASM1892034v1	DPANN	AbiEii__AbiEii	656	defense-finder-models/DefenseFinder_1/AbiE/AbiE	UserReplicon_AbiE_1	1	1	1	2	1	AbiEii__AbiEii	mandatory	218	4.1e-17	58.7	0.724	0.674	39	185
Archaea	JAHLMN010000014.1_3	GCA_018920345.1_ASM1892034v1	DPANN	AbiEii__AbiEi_4	657	defense-finder-models/DefenseFinder_1/AbiE/AbiE	UserReplicon_AbiE_1	1	1	1	2	1	AbiEii__AbiEi_1	mandatory	192	4.7e-07	25.7	0.959	0.26	9	58
Archaea	JAHLMN010000019.1_18	GCA_018920345.1_ASM1892034v1	DPANN	RM_Type_IIG__Type_IIG	737	defense-finder-models/RM/RM/RM_Type_IIG	UserReplicon_RM_Type_IIG_1	1	1	1	1	1	RM_Type_IIG__Type_IIG	mandatory	962	4e-126	418.4	0.994	0.991	7	959
Archaea	JACVGW010000025.1_11	GCA_018992565.1_ASM1899256v1	Euryarchaeota	RM_Type_IV__Type_IV_REases	1188	defense-finder-models/RM/RM/RM_Type_IV	UserReplicon_RM_Type_IV_1	1	1	1	1	1	RM_Type_IV__Type_IV_REases	mandatory	274	4.6e-20	70	0.209	0.332	169	259
Archaea	JACVGO010000007.1_68	GCA_018992765.1_ASM1899276v1	Euryarchaeota	RM_Type_II__Type_II_MTases	641	defense-finder-models/RM/RM/RM_Type_II	UserReplicon_RM_Type_II_1	1	1	1	2	1	RM_Type_II__Type_II_MTases	mandatory	312	2.8e-63	211.3	0.678	0.801	19	268
Archaea	JACVGO010000007.1_70	GCA_018992765.1_ASM1899276v1	Euryarchaeota	RM_Type_II__Type_II_REases	644	defense-finder-models/RM/RM/RM_Type_II	UserReplicon_RM_Type_II_1	1	1	1	2	1	RM_Type_II__Type_II_REases	mandatory	220	2.4e-15	54.1	0.695	0.85	32	218
Archaea	JACVGO010000024.1_21	GCA_018992765.1_ASM1899276v1	Euryarchaeota	Kiwa__KwaA	1542	defense-finder-models/DefenseFinder_1/Kiwa/Kiwa	UserReplicon_Kiwa_1	1	1	1	2	1	Kiwa__KwaA	mandatory	184	4e-39	131.6	0.979	0.951	1	175
Archaea	JACVGO010000024.1_22	GCA_018992765.1_ASM1899276v1	Euryarchaeota	Kiwa__KwaB	1543	defense-finder-models/DefenseFinder_1/Kiwa/Kiwa	UserReplicon_Kiwa_1	1	1	1	2	1	Kiwa__KwaB	mandatory	441	3.4e-33	112.7	0.708	0.501	123	343
Archaea	JACVGP010000031.1_27	GCA_019008925.1_ASM1900892v1	Euryarchaeota	RM_Type_IV__Type_IV_REases	1500	defense-finder-models/RM/RM/RM_Type_IV	UserReplicon_RM_Type_IV_1	1	1	1	1	1	RM_Type_IV__Type_IV_REases	mandatory	274	4.5e-20	70	0.209	0.332	169	259
Asgard	GCA_019057385_1_ASM1905738v1-JAHQJS010000004.1_4_142	GCA_019057385_1_ASM1905738v1	Sifarchaeia	Cas__cas1_I_II_III_IV_V_VI_1	732	defense-finder-models/Cas/Cas/CAS_Class1-Subtype-I-B	UserReplicon_CAS_Class1-Subtype-I-B_1	1	1	0.875	7	1	Cas__cas1_I_II_III_IV_V_VI_7	accessory	340	3.6e-85	283.7	0.997	0.962	1	327
Asgard	GCA_019057385_1_ASM1905738v1-JAHQJS010000004.1_4_143	GCA_019057385_1_ASM1905738v1	Sifarchaeia	Cas__cas4_I_II_III_IV_V_VI_1	733	defense-finder-models/Cas/Cas/CAS_Class1-Subtype-I-B	UserReplicon_CAS_Class1-Subtype-I-B_1	1	1	0.875	7	1	Cas__cas4_I_II_III_IV_V_VI_6	accessory	193	2e-30	104.2	0.989	0.938	10	190
Asgard	GCA_019057385_1_ASM1905738v1-JAHQJS010000004.1_4_144	GCA_019057385_1_ASM1905738v1	Sifarchaeia	Cas__cas8b1_I-B_14	734	defense-finder-models/Cas/Cas/CAS_Class1-Subtype-I-B	UserReplicon_CAS_Class1-Subtype-I-B_1	1	1	0.875	7	1	Cas__cas8b2_I-B_2	mandatory	600	4.7e-101	337.1	0.998	0.982	1	589
Asgard	GCA_019057385_1_ASM1905738v1-JAHQJS010000004.1_4_145	GCA_019057385_1_ASM1905738v1	Sifarchaeia	Cas__cas7_I-B_8	735	defense-finder-models/Cas/Cas/CAS_Class1-Subtype-I-B	UserReplicon_CAS_Class1-Subtype-I-B_1	1	1	0.875	7	1	Cas__cas7_I-B_6	mandatory	340	1.1e-90	301.7	0.993	0.894	6	309
Asgard	GCA_019057385_1_ASM1905738v1-JAHQJS010000004.1_4_146	GCA_019057385_1_ASM1905738v1	Sifarchaeia	Cas__cas5_I-B_17	736	defense-finder-models/Cas/Cas/CAS_Class1-Subtype-I-B	UserReplicon_CAS_Class1-Subtype-I-B_1	1	1	0.875	7	1	Cas__cas5_I-B_6	mandatory	239	4.8e-39	132.3	0.992	0.983	4	238
Asgard	GCA_019057385_1_ASM1905738v1-JAHQJS010000004.1_4_147	GCA_019057385_1_ASM1905738v1	Sifarchaeia	Cas__cas3_I_5	737	defense-finder-models/Cas/Cas/CAS_Class1-Subtype-I-B	UserReplicon_CAS_Class1-Subtype-I-B_1	1	1	0.875	7	1	Cas__cas3_I_5	accessory	820	2.3e-56	189.4	0.663	0.621	251	759
Asgard	GCA_019057385_1_ASM1905738v1-JAHQJS010000004.1_4_148	GCA_019057385_1_ASM1905738v1	Sifarchaeia	Cas__cas6_I_II_III_IV_V_VI_22	738	defense-finder-models/Cas/Cas/CAS_Class1-Subtype-I-B	UserReplicon_CAS_Class1-Subtype-I-B_1	1	1	0.875	7	1	Cas__cas6_I-B_III_1	accessory	276	9.3e-19	66	0.991	0.428	145	262
Asgard	GCA_019057385_1_ASM1905738v1-JAHQJS010000007.1_7_371	GCA_019057385_1_ASM1905738v1	Sifarchaeia	PsyrTA__PsyrA	3340	defense-finder-models/DefenseFinder_2/PsyrTA/PsyrTA	UserReplicon_PsyrTA_1	1	1	1	2	1	PsyrTA__PsyrA	mandatory	297	0.001	16	0.121	0.155	248	293
Asgard	GCA_019057385_1_ASM1905738v1-JAHQJS010000007.1_7_377	GCA_019057385_1_ASM1905738v1	Sifarchaeia	PsyrTA__PsyrT	3346	defense-finder-models/DefenseFinder_2/PsyrTA/PsyrTA	UserReplicon_PsyrTA_1	1	1	1	2	1	PsyrTA__PsyrT	mandatory	745	1.2e-11	41.3	0.536	0.542	20	423
Asgard	GCA_019057385_1_ASM1905738v1-JAHQJS010000007.1_7_716	GCA_019057385_1_ASM1905738v1	Sifarchaeia	RM_Type_IIG__Type_IIG	3723	defense-finder-models/RM/RM/RM_Type_IIG	UserReplicon_RM_Type_IIG_1	1	1	1	1	1	RM_Type_IIG__Type_IIG	mandatory	1289	6.1e-111	370.3	0.982	0.962	45	1284
Asgard	GCA_019057385_1_ASM1905738v1-JAHQJS010000004.1_4_365	GCA_019057385_1_ASM1905738v1	Sifarchaeia	pAgo__COG1431_pAgo	979	defense-finder-models/DefenseFinder_5/pAgo/pAgo	UserReplicon_pAgo_1	1	1	1	1	1	pAgo__pAgo_LongA	mandatory	776	3.2e-40	136.3	0.993	0.979	16	775
Asgard	GCA_019057735_1_ASM1905773v1-JAHLWV010000342.1_428_1	GCA_019057735_1_ASM1905773v1	Lokiarchaeles	Azaca__ZacA	2611	defense-finder-models/DefenseFinder_3/Azaca/Azaca	UserReplicon_Azaca_1	1	1	1	3	1	Azaca__ZacA	mandatory	366	1.5e-103	344.8	0.907	0.997	1	365
Asgard	GCA_019057735_1_ASM1905773v1-JAHLWV010000342.1_428_2	GCA_019057735_1_ASM1905773v1	Lokiarchaeles	Azaca__ZacB	2612	defense-finder-models/DefenseFinder_3/Azaca/Azaca	UserReplicon_Azaca_1	1	1	1	3	1	Azaca__ZacB	mandatory	611	4.1e-162	538.4	0.995	0.99	1	605
Asgard	GCA_019057735_1_ASM1905773v1-JAHLWV010000342.1_428_3	GCA_019057735_1_ASM1905773v1	Lokiarchaeles	Azaca__ZacC	2613	defense-finder-models/DefenseFinder_3/Azaca/Azaca	UserReplicon_Azaca_1	1	1	1	3	1	Azaca__ZacC	mandatory	179	1.2e-58	196.9	0.16	0.944	11	179
Asgard	GCA_019057735_1_ASM1905773v1-JAHLWV010000308.1_386_2	GCA_019057735_1_ASM1905773v1	Lokiarchaeles	RM_Type_IIG__Type_IIG	2483	defense-finder-models/RM/RM/RM_Type_IIG	UserReplicon_RM_Type_IIG_1	1	1	1	1	1	RM_Type_IIG__Type_IIG	mandatory	658	2.6e-90	302	0.542	0.98	7	651
Asgard	GCA_019057735_1_ASM1905773v1-JAHLWV010000258.1_327_1	GCA_019057735_1_ASM1905773v1	Lokiarchaeles	CBASS__Sensing_SAVED	2273	defense-finder-models/DefenseFinder_5/CBASS/CBASS_II	UserReplicon_CBASS_II_3	1	1	1	3	1	CBASS__Effector_2TM_S_2TMBeta	mandatory	369	5.4e-38	128.3	0.868	0.466	197	368
Asgard	GCA_019057735_1_ASM1905773v1-JAHLWV010000258.1_327_2	GCA_019057735_1_ASM1905773v1	Lokiarchaeles	CBASS__Cyclase_II	2274	defense-finder-models/DefenseFinder_5/CBASS/CBASS_II	UserReplicon_CBASS_II_3	1	1	1	3	1	CBASS__Cyclase_SMODS	mandatory	266	1.2e-12	45.1	0.698	0.752	16	215
Asgard	GCA_019057735_1_ASM1905773v1-JAHLWV010000258.1_327_3	GCA_019057735_1_ASM1905773v1	Lokiarchaeles	CBASS__AG_E1_ThiF	2275	defense-finder-models/DefenseFinder_5/CBASS/CBASS_II	UserReplicon_CBASS_II_3	1	1	1	3	1	CBASS__E2	mandatory	599	2e-26	90.4	0.926	0.402	306	546
Asgard	GCA_019057735_1_ASM1905773v1-JAHLWV010000258.1_327_4	GCA_019057735_1_ASM1905773v1	Lokiarchaeles	CBASS__Jab	2276	defense-finder-models/DefenseFinder_5/CBASS/CBASS_II	UserReplicon_CBASS_II_3	1	1	1	3	1	CBASS__E2	mandatory	121	4.5e-17	59.7	0.55	0.917	6	116
Asgard	GCA_019057735_1_ASM1905773v1-JAHLWV010000295.1_370_2	GCA_019057735_1_ASM1905773v1	Lokiarchaeles	pAgo__COG1431_pAgo	2429	defense-finder-models/DefenseFinder_5/pAgo/pAgo	UserReplicon_pAgo_4	1	1	1	1	1	pAgo__pAgo_LongA	mandatory	764	9.9e-23	78.1	0.59	0.635	280	764
Asgard	GCA_019057775_1_ASM1905777v1-JAHLWT010000082.1_82_21	GCA_019057775_1_ASM1905777v1	Lokiarchaeles	Cas__cas6_I_II_III_IV_V_VI_12	1221	defense-finder-models/Cas/Cas/CAS_Class1-Subtype-III-A	UserReplicon_CAS_Class1-Subtype-III-A_1	1	1	0.667	6	1	Cas__cas6_I_II_III_IV_V_VI_15	accessory	229	2.5e-67	225	0.995	0.978	1	224
Asgard	GCA_019057775_1_ASM1905777v1-JAHLWT010000082.1_82_22	GCA_019057775_1_ASM1905777v1	Lokiarchaeles	Cas__csm5gr7_III-A_2	1222	defense-finder-models/Cas/Cas/CAS_Class1-Subtype-III-A	UserReplicon_CAS_Class1-Subtype-III-A_1	1	1	0.667	6	1	Cas__csm5gr7_III-A_2	mandatory	427	2.6e-34	117.4	0.923	0.77	11	339
Asgard	GCA_019057775_1_ASM1905777v1-JAHLWT010000082.1_82_23	GCA_019057775_1_ASM1905777v1	Lokiarchaeles	Cas__csm4gr5_III-A_3	1223	defense-finder-models/Cas/Cas/CAS_Class1-Subtype-III-A	UserReplicon_CAS_Class1-Subtype-III-A_1	1	1	0.667	6	1	Cas__csm4gr5_III-A_3	mandatory	393	1.2e-36	124.9	0.959	0.964	4	382
Asgard	GCA_019057775_1_ASM1905777v1-JAHLWT010000082.1_82_24	GCA_019057775_1_ASM1905777v1	Lokiarchaeles	Cas__csm3gr7_III-A_1	1224	defense-finder-models/Cas/Cas/CAS_Class1-Subtype-III-A	UserReplicon_CAS_Class1-Subtype-III-A_1	1	1	0.667	6	1	Cas__csm3gr7_III-A_1	mandatory	268	1.8e-63	212.5	0.991	0.828	15	236
Asgard	GCA_019057775_1_ASM1905777v1-JAHLWT010000082.1_82_25	GCA_019057775_1_ASM1905777v1	Lokiarchaeles	Cas__csm2gr11_III-A_15	1225	defense-finder-models/Cas/Cas/CAS_Class1-Subtype-III-A	UserReplicon_CAS_Class1-Subtype-III-A_1	1	1	0.667	6	1	Cas__csm2gr11_III-A_15	mandatory	142	1.1e-27	95.6	0.991	0.704	40	139
Asgard	GCA_019057775_1_ASM1905777v1-JAHLWT010000082.1_82_26	GCA_019057775_1_ASM1905777v1	Lokiarchaeles	Cas__cas10_III-A_1	1226	defense-finder-models/Cas/Cas/CAS_Class1-Subtype-III-A	UserReplicon_CAS_Class1-Subtype-III-A_1	1	1	0.667	6	1	Cas__cas10_III-A_1	mandatory	864	5.4e-146	486.2	1	0.774	7	675
Asgard	GCA_019057775_1_ASM1905777v1-JAHLWT010000234.1_234_1	GCA_019057775_1_ASM1905777v1	Lokiarchaeles	DRT8__DRT8	4243	defense-finder-models/DefenseFinder_2/DRT/DRT8	UserReplicon_DRT8_1	1	1	0.5	1	1	DRT8__DRT8	mandatory	520	2.6e-134	447.2	0.989	0.988	3	516
Asgard	GCA_019057775_1_ASM1905777v1-JAHLWT010000302.1_302_5	GCA_019057775_1_ASM1905777v1	Lokiarchaeles	PARIS_I_merge__AAA_15_DUF4435	5388	defense-finder-models/DefenseFinder_3/Rst_PARIS/PARIS_I_merge	UserReplicon_PARIS_I_merge_1	1	1	1	1	1	PARIS_I_merge__AAA_15_DUF4435	mandatory	249	4.3e-30	103.2	0.38	0.964	10	249
Asgard	GCA_019057775_1_ASM1905777v1-JAHLWT010000105.1_105_10	GCA_019057775_1_ASM1905777v1	Lokiarchaeles	PD-T7-4__PD-T7-4	1608	defense-finder-models/DefenseFinder_4/PD-T7-4/PD-T7-4	UserReplicon_PD-T7-4_1	1	1	1	1	1	PD-T7-4__PD-T7-4	mandatory	209	3.5e-89	296.2	0.981	0.99	2	208
Asgard	GCA_019057775_1_ASM1905777v1-JAHLWT010000027.1_27_13	GCA_019057775_1_ASM1905777v1	Lokiarchaeles	RM__Type_I_S	441	defense-finder-models/RM/RM/RM_Type_I	UserReplicon_RM_Type_I_1	1	1	1	2.5	1	RM__Type_I_S	accessory	384	1.5e-55	187.7	0.362	0.648	128	376
Asgard	GCA_019057775_1_ASM1905777v1-JAHLWT010000027.1_27_14	GCA_019057775_1_ASM1905777v1	Lokiarchaeles	RM__Type_I_MTases	442	defense-finder-models/RM/RM/RM_Type_I	UserReplicon_RM_Type_I_1	1	1	1	2.5	1	RM__Type_I_MTases	mandatory	524	1.9e-175	582.5	0.918	0.95	1	498
Asgard	GCA_019057775_1_ASM1905777v1-JAHLWT010000027.1_27_15	GCA_019057775_1_ASM1905777v1	Lokiarchaeles	RM__Type_I_REases	443	defense-finder-models/RM/RM/RM_Type_I	UserReplicon_RM_Type_I_1	1	1	1	2.5	1	RM__Type_I_REases	mandatory	523	5.1e-39	132.6	0.405	0.946	7	501
Asgard	GCA_019057775_1_ASM1905777v1-JAHLWT010000043.1_43_8	GCA_019057775_1_ASM1905777v1	Lokiarchaeles	RM_Type_III__Type_III_MTases	711	defense-finder-models/RM/RM/RM_Type_III	UserReplicon_RM_Type_III_8	1	1	1	2	1	RM_Type_III__Type_III_MTases	mandatory	813	3e-70	236.3	0.672	0.571	42	505
Asgard	GCA_019057775_1_ASM1905777v1-JAHLWT010000043.1_43_9	GCA_019057775_1_ASM1905777v1	Lokiarchaeles	RM_Type_III__Type_III_REases	712	defense-finder-models/RM/RM/RM_Type_III	UserReplicon_RM_Type_III_8	1	1	1	2	1	RM_Type_III__Type_III_REases	mandatory	1093	1.2e-11	41.9	0.376	0.516	138	701
Asgard	GCA_019057775_1_ASM1905777v1-JAHLWT010000050.1_50_10	GCA_019057775_1_ASM1905777v1	Lokiarchaeles	RM_Type_IIG__Type_IIG	740	defense-finder-models/RM/RM/RM_Type_IIG	UserReplicon_RM_Type_IIG_4	1	1	1	1	1	RM_Type_IIG__Type_IIG	mandatory	962	1.2e-110	369.9	0.977	0.981	16	959
Asgard	GCA_019057775_1_ASM1905777v1-JAHLWT010000056.1_56_3	GCA_019057775_1_ASM1905777v1	Lokiarchaeles	RM_Type_IIG__Type_IIG	907	defense-finder-models/RM/RM/RM_Type_IIG	UserReplicon_RM_Type_IIG_5	1	1	1	1	1	RM_Type_IIG__Type_IIG	mandatory	1035	1.6e-165	551.4	0.989	0.989	11	1034
Asgard	GCA_019057775_1_ASM1905777v1-JAHLWT010000111.1_111_1	GCA_019057775_1_ASM1905777v1	Lokiarchaeles	RM_Type_II__Type_II_MTases	1656	defense-finder-models/RM/RM/RM_Type_II	UserReplicon_RM_Type_II_2	1	1	1	2	1	RM_Type_II__Type_II_MTases	mandatory	275	3.1e-19	67.9	0.205	0.258	1	71
Asgard	GCA_019057775_1_ASM1905777v1-JAHLWT010000111.1_111_2	GCA_019057775_1_ASM1905777v1	Lokiarchaeles	RM_Type_II__Type_II_REases	1657	defense-finder-models/RM/RM/RM_Type_II	UserReplicon_RM_Type_II_2	1	1	1	2	1	RM_Type_II__Type_II_REases	mandatory	377	1.8e-10	38.9	0.943	0.692	114	374
Asgard	GCA_019057775_1_ASM1905777v1-JAHLWT010000170.1_170_6	GCA_019057775_1_ASM1905777v1	Lokiarchaeles	RM_Type_IV__Type_IV_REases	2966	defense-finder-models/RM/RM/RM_Type_IV	UserReplicon_RM_Type_IV_9	1	1	1	1	1	RM_Type_IV__Type_IV_REases	mandatory	340	1.2e-22	79.4	0.363	0.488	172	337
Asgard	GCA_019057775_1_ASM1905777v1-JAHLWT010000187.1_187_14	GCA_019057775_1_ASM1905777v1	Lokiarchaeles	RM_Type_IIG__Type_IIG	3395	defense-finder-models/RM/RM/RM_Type_IIG	UserReplicon_RM_Type_IIG_6	1	1	1	1	1	RM_Type_IIG__Type_IIG	mandatory	1084	1.8e-117	392.4	1.204	0.973	28	1082
Asgard	GCA_019057775_1_ASM1905777v1-JAHLWT010000206.1_206_18	GCA_019057775_1_ASM1905777v1	Lokiarchaeles	RM_Type_IV__Type_IV_REases	3690	defense-finder-models/RM/RM/RM_Type_IV	UserReplicon_RM_Type_IV_10	1	1	1	1	1	RM_Type_IV__Type_IV_REases	mandatory	596	5.3e-52	176	0.653	0.456	286	557
Asgard	GCA_019057775_1_ASM1905777v1-JAHLWT010000225.1_225_2	GCA_019057775_1_ASM1905777v1	Lokiarchaeles	RM_Type_IIG__Type_IIG	4090	defense-finder-models/RM/RM/RM_Type_IIG	UserReplicon_RM_Type_IIG_7	1	1	1	1	1	RM_Type_IIG__Type_IIG	mandatory	1052	2.2e-215	716.6	1.204	0.977	14	1041
Asgard	GCA_019057775_1_ASM1905777v1-JAHLWT010000235.1_235_1	GCA_019057775_1_ASM1905777v1	Lokiarchaeles	RM_Type_II__Type_II_REases	4251	defense-finder-models/RM/RM/RM_Type_II	UserReplicon_RM_Type_II_3	1	1	1	2	1	RM_Type_II__Type_II_REases	mandatory	229	3.4e-35	120.9	0.874	0.93	1	213
Asgard	GCA_019057775_1_ASM1905777v1-JAHLWT010000235.1_235_2	GCA_019057775_1_ASM1905777v1	Lokiarchaeles	RM_Type_II__Type_II_MTases	4252	defense-finder-models/RM/RM/RM_Type_II	UserReplicon_RM_Type_II_3	1	1	1	2	1	RM_Type_II__Type_II_MTases	mandatory	658	3.9e-46	156.3	0.585	0.433	243	527
Asgard	GCA_019057775_1_ASM1905777v1-JAHLWT010000313.1_313_2	GCA_019057775_1_ASM1905777v1	Lokiarchaeles	RM_Type_IV__Type_IV_REases	5653	defense-finder-models/RM/RM/RM_Type_IV	UserReplicon_RM_Type_IV_11	1	1	1	1	1	RM_Type_IV__Type_IV_REases	mandatory	469	4.6e-98	328	0.838	0.996	3	469
Asgard	GCA_019057775_1_ASM1905777v1-JAHLWT010000105.1_105_2	GCA_019057775_1_ASM1905777v1	Lokiarchaeles	Retron__RT_Tot	1613	defense-finder-models/DefenseFinder_5/Retron/Retron_VI	UserReplicon_Retron_VI_1	1	1	1	2	1	Retron__RT_Tot	mandatory	268	5.1e-74	247.7	0.808	0.963	3	260
Asgard	GCA_019057775_1_ASM1905777v1-JAHLWT010000105.1_105_3	GCA_019057775_1_ASM1905777v1	Lokiarchaeles	Retron_VI__HTH	1614	defense-finder-models/DefenseFinder_5/Retron/Retron_VI	UserReplicon_Retron_VI_1	1	1	1	2	1	Retron_VI__HTH	mandatory	96	5.5e-24	82.4	0.909	0.948	2	92
Asgard	GCA_019057775_1_ASM1905777v1-JAHLWT010000027.1_27_2	GCA_019057775_1_ASM1905777v1	Lokiarchaeles	AbiEii__AbiEii	444	defense-finder-models/DefenseFinder_1/AbiE/AbiE	UserReplicon_AbiE_1	1	1	1	2	1	AbiEii__AbiEii	mandatory	306	6.3e-31	106.6	0.916	0.781	14	252
Asgard	GCA_019057775_1_ASM1905777v1-JAHLWT010000027.1_27_3	GCA_019057775_1_ASM1905777v1	Lokiarchaeles	AbiEii__AbiEi_3	445	defense-finder-models/DefenseFinder_1/AbiE/AbiE	UserReplicon_AbiE_1	1	1	1	2	1	AbiEii__AbiEi_1	mandatory	255	5.7e-59	196.7	0.994	0.588	100	249
Asgard	GCA_019057795_1_ASM1905779v1-JAHLWS010000029.1_29_19	GCA_019057795_1_ASM1905779v1	Lokiarchaeles	Cas__cas1_I_II_III_IV_V_VI_1	933	defense-finder-models/Cas/Cas/CAS_Class1-Subtype-III-D	UserReplicon_CAS_Class1-Subtype-III-D_2	1	1	0.75	6	1	Cas__cas1_I_II_III_IV_V_VI_10	accessory	339	2.6e-85	284.4	0.994	0.941	5	323
Asgard	GCA_019057795_1_ASM1905779v1-JAHLWS010000029.1_29_20	GCA_019057795_1_ASM1905779v1	Lokiarchaeles	Cas__cas4_I_II_III_IV_V_VI_1	935	defense-finder-models/Cas/Cas/CAS_Class1-Subtype-III-D	UserReplicon_CAS_Class1-Subtype-III-D_2	1	1	0.75	6	1	Cas__cas4_I_II_III_IV_V_VI_4	accessory	185	7.4e-32	109	0.994	0.935	11	183
Asgard	GCA_019057795_1_ASM1905779v1-JAHLWS010000029.1_29_4	GCA_019057795_1_ASM1905779v1	Lokiarchaeles	Cas__cas6_I_II_III_IV_V_VI_22	937	defense-finder-models/Cas/Cas/CAS_Class1-Subtype-III-D	UserReplicon_CAS_Class1-Subtype-III-D_2	1	1	0.75	6	1	Cas__cas6_I_II_III_IV_V_VI_17	accessory	275	6.2e-08	31.3	1	0.429	150	267
Asgard	GCA_019057795_1_ASM1905779v1-JAHLWS010000029.1_29_6	GCA_019057795_1_ASM1905779v1	Lokiarchaeles	Cas__csm3gr7_III-A_III-D_2	939	defense-finder-models/Cas/Cas/CAS_Class1-Subtype-III-D	UserReplicon_CAS_Class1-Subtype-III-D_2	1	1	0.75	6	1	Cas__csm3gr7_III-A_III-D_10	accessory	258	1.1e-34	117.9	0.972	0.802	20	226
Asgard	GCA_019057795_1_ASM1905779v1-JAHLWS010000029.1_29_7	GCA_019057795_1_ASM1905779v1	Lokiarchaeles	Cas__csx10gr5_III-D_3	940	defense-finder-models/Cas/Cas/CAS_Class1-Subtype-III-D	UserReplicon_CAS_Class1-Subtype-III-D_2	1	1	0.75	6	1	Cas__csx10gr5_III-D_3	mandatory	404	6.6e-11	40.1	0.575	0.532	169	383
Asgard	GCA_019057795_1_ASM1905779v1-JAHLWS010000029.1_29_9	GCA_019057795_1_ASM1905779v1	Lokiarchaeles	Cas__cas10_III_1	942	defense-finder-models/Cas/Cas/CAS_Class1-Subtype-III-D	UserReplicon_CAS_Class1-Subtype-III-D_2	1	1	0.75	6	1	Cas__cas10_III_1	accessory	854	2.7e-15	54.3	0.609	0.506	233	664
Asgard	GCA_019057795_1_ASM1905779v1-JAHLWS010000068.1_68_10	GCA_019057795_1_ASM1905779v1	Lokiarchaeles	Cas__cas7_I-B_8	2882	defense-finder-models/Cas/Cas/CAS_Class1-Subtype-I-B	UserReplicon_CAS_Class1-Subtype-I-B_1	1	1	0.5	4	1	Cas__cas7_I-B_6	mandatory	317	2.4e-75	251.6	0.997	0.896	10	293
Asgard	GCA_019057795_1_ASM1905779v1-JAHLWS010000068.1_68_11	GCA_019057795_1_ASM1905779v1	Lokiarchaeles	Cas__cas5_I-B_17	2883	defense-finder-models/Cas/Cas/CAS_Class1-Subtype-I-B	UserReplicon_CAS_Class1-Subtype-I-B_1	1	1	0.5	4	1	Cas__cas5_I-B_6	mandatory	269	5.2e-35	119.3	0.76	0.773	3	210
Asgard	GCA_019057795_1_ASM1905779v1-JAHLWS010000068.1_68_12	GCA_019057795_1_ASM1905779v1	Lokiarchaeles	Cas__cas3_I_5	2884	defense-finder-models/Cas/Cas/CAS_Class1-Subtype-I-B	UserReplicon_CAS_Class1-Subtype-I-B_1	1	1	0.5	4	1	Cas__cas3_I_5	accessory	869	4.8e-48	162.1	0.792	0.689	224	822
Asgard	GCA_019057795_1_ASM1905779v1-JAHLWS010000068.1_68_13	GCA_019057795_1_ASM1905779v1	Lokiarchaeles	Cas__cas6_I_II_III_IV_V_VI_22	2885	defense-finder-models/Cas/Cas/CAS_Class1-Subtype-I-B	UserReplicon_CAS_Class1-Subtype-I-B_1	1	1	0.5	4	1	Cas__cas6_I-B_III_1	accessory	287	6.5e-13	47.4	1	0.502	128	271
Asgard	GCA_019057795_1_ASM1905779v1-JAHLWS010000083.1_83_3	GCA_019057795_1_ASM1905779v1	Lokiarchaeles	Cas__csm3gr7_III-D_2	4587	defense-finder-models/Cas/Cas/CAS_Class1-Subtype-III-D	UserReplicon_CAS_Class1-Subtype-III-D_3	1	1	0.5	4	1	Cas__csm3gr7_III-D_1	mandatory	691	2.2e-45	153.8	0.541	0.521	201	560
Asgard	GCA_019057795_1_ASM1905779v1-JAHLWS010000083.1_83_4	GCA_019057795_1_ASM1905779v1	Lokiarchaeles	Cas__csx19_III-D_2	4588	defense-finder-models/Cas/Cas/CAS_Class1-Subtype-III-D	UserReplicon_CAS_Class1-Subtype-III-D_3	1	1	0.5	4	1	Cas__csx19_III-D_2	mandatory	184	2.6e-25	87.1	0.95	0.946	4	177
Asgard	GCA_019057795_1_ASM1905779v1-JAHLWS010000083.1_83_6	GCA_019057795_1_ASM1905779v1	Lokiarchaeles	Cas__csm3gr7_III-D_3	4590	defense-finder-models/Cas/Cas/CAS_Class1-Subtype-III-D	UserReplicon_CAS_Class1-Subtype-III-D_3	1	1	0.5	4	1	Cas__csm3gr7_III-D_1	mandatory	753	1.4e-27	94.6	0.958	0.279	3	212
Asgard	GCA_019057795_1_ASM1905779v1-JAHLWS010000083.1_83_7	GCA_019057795_1_ASM1905779v1	Lokiarchaeles	Cas__cas10_III-D_3	4591	defense-finder-models/Cas/Cas/CAS_Class1-Subtype-III-D	UserReplicon_CAS_Class1-Subtype-III-D_3	1	1	0.5	4	1	Cas__cas10_III-D_1	mandatory	538	6.4e-92	306.7	0.971	0.762	4	413
Asgard	GCA_019057795_1_ASM1905779v1-JAHLWS010000083.1_83_8	GCA_019057795_1_ASM1905779v1	Lokiarchaeles	Cas__cas6_I_II_III_IV_V_VI_7	4592	defense-finder-models/Cas/Cas/CAS_Class1-Subtype-III-D	UserReplicon_CAS_Class1-Subtype-III-D_3	1	1	0.5	4	1	Cas__cas6_I_II_III_IV_V_VI_17	accessory	275	5.7e-11	41.3	0.979	0.742	64	267
Asgard	GCA_019057795_1_ASM1905779v1-JAHLWS010000013.1_13_11	GCA_019057795_1_ASM1905779v1	Lokiarchaeles	Mokosh_TypeI__MkoB	334	defense-finder-models/DefenseFinder_4/Mokosh/Mokosh_TypeI	UserReplicon_Mokosh_TypeI_1	1	1	1	2	1	Mokosh_TypeI__MkoB	mandatory	1103	9.9e-11	39.5	0.231	0.143	541	698
Asgard	GCA_019057795_1_ASM1905779v1-JAHLWS010000013.1_13_12	GCA_019057795_1_ASM1905779v1	Lokiarchaeles	Mokosh_TypeI__MkoA	335	defense-finder-models/DefenseFinder_4/Mokosh/Mokosh_TypeI	UserReplicon_Mokosh_TypeI_1	1	1	1	2	1	Mokosh_TypeI__MkoA	mandatory	877	1.3e-102	342.9	0.682	0.871	76	839
Asgard	GCA_019057795_1_ASM1905779v1-JAHLWS010000077.1_77_31	GCA_019057795_1_ASM1905779v1	Lokiarchaeles	Mokosh_TypeI__MkoA	3828	defense-finder-models/DefenseFinder_4/Mokosh/Mokosh_TypeI	UserReplicon_Mokosh_TypeI_2	1	1	1	2	1	Mokosh_TypeI__MkoA	mandatory	863	1.5e-50	170.5	0.276	0.346	143	441
Asgard	GCA_019057795_1_ASM1905779v1-JAHLWS010000077.1_77_33	GCA_019057795_1_ASM1905779v1	Lokiarchaeles	Mokosh_TypeI__MkoB	3830	defense-finder-models/DefenseFinder_4/Mokosh/Mokosh_TypeI	UserReplicon_Mokosh_TypeI_2	1	1	1	2	1	Mokosh_TypeI__MkoB	mandatory	510	4.7e-05	20.8	0.451	0.249	64	190
Asgard	GCA_019057795_1_ASM1905779v1-JAHLWS010000077.1_77_4	GCA_019057795_1_ASM1905779v1	Lokiarchaeles	RM_Type_IV__Type_IV_REases	3837	defense-finder-models/RM/RM/RM_Type_IV	UserReplicon_RM_Type_IV_1	1	1	1	1	1	RM_Type_IV__Type_IV_REases	mandatory	338	4.7e-21	74	0.52	0.781	69	332
Asgard	GCA_019057795_1_ASM1905779v1-JAHLWS010000078.1_78_87	GCA_019057795_1_ASM1905779v1	Lokiarchaeles	Pycsar__AG_cyclase	4095	defense-finder-models/DefenseFinder_5/Pycsar/Pycsar	UserReplicon_Pycsar_1	1	1	1	1.5	1	Pycsar__AG_cyclase	mandatory	235	7.3e-38	128.6	0.704	0.872	7	211
Asgard	GCA_019057795_1_ASM1905779v1-JAHLWS010000078.1_78_88	GCA_019057795_1_ASM1905779v1	Lokiarchaeles	CBASS__2TM_5	4096	defense-finder-models/DefenseFinder_5/Pycsar/Pycsar	UserReplicon_Pycsar_1	1	1	1	1.5	1	CBASS__Effector_2TM_S_2TMBeta	accessory	184	9.3e-26	88.5	0.96	0.957	4	179
Asgard	GCA_019057795_1_ASM1905779v1-JAHLWS010000078.1_78_125	GCA_019057795_1_ASM1905779v1	Lokiarchaeles	Shedu__SduA	3932	defense-finder-models/DefenseFinder_1/Shedu/Shedu	UserReplicon_Shedu_1	1	1	1	1	1	Shedu__SduA	mandatory	398	6e-15	53.7	0.669	0.585	163	395
Asgard	GCA_019057815_1_ASM1905781v1-JAHLWR010000023.1_18_16	GCA_019057815_1_ASM1905781v1	Heimdallarchaeaceae	Cas__cas3_I_5	2737	defense-finder-models/Cas/Cas/CAS_Class1-Subtype-I-B	UserReplicon_CAS_Class1-Subtype-I-B_1	1	1	0.375	3	1	Cas__cas3_I_5	accessory	877	2.9e-54	182.1	0.56	0.493	277	708
Asgard	GCA_019057815_1_ASM1905781v1-JAHLWR010000023.1_18_17	GCA_019057815_1_ASM1905781v1	Heimdallarchaeaceae	Cas__cas5_I-B_17	2738	defense-finder-models/Cas/Cas/CAS_Class1-Subtype-I-B	UserReplicon_CAS_Class1-Subtype-I-B_1	1	1	0.375	3	1	Cas__cas5_I-B_6	mandatory	261	3e-36	122.9	0.996	0.996	1	260
Asgard	GCA_019057815_1_ASM1905781v1-JAHLWR010000023.1_18_18	GCA_019057815_1_ASM1905781v1	Heimdallarchaeaceae	Cas__cas7_I-B_8	2739	defense-finder-models/Cas/Cas/CAS_Class1-Subtype-I-B	UserReplicon_CAS_Class1-Subtype-I-B_1	1	1	0.375	3	1	Cas__cas7_I-B_6	mandatory	311	3.4e-59	198.1	0.986	0.9	6	285
Asgard	GCA_019057815_1_ASM1905781v1-JAHLWR010000023.1_18_24	GCA_019057815_1_ASM1905781v1	Heimdallarchaeaceae	Cas__cas6_I_II_III_IV_V_VI_22	2746	defense-finder-models/Cas/Cas/CAS_Cluster	UserReplicon_CAS_Cluster_6	1	1	0.08	4	1	Cas__cas6_I_II_III_IV_V_VI_7	mandatory	298	2.6e-18	64.2	0.982	0.393	162	278
Asgard	GCA_019057815_1_ASM1905781v1-JAHLWR010000023.1_18_26	GCA_019057815_1_ASM1905781v1	Heimdallarchaeaceae	Cas__cas1_I_II_III_IV_V_VI_10	2748	defense-finder-models/Cas/Cas/CAS_Cluster	UserReplicon_CAS_Cluster_6	1	1	0.08	4	1	Cas__cas1_I_II_III_IV_V_VI_1	mandatory	342	1.6e-74	248.2	0.989	0.854	5	296
Asgard	GCA_019057815_1_ASM1905781v1-JAHLWR010000023.1_18_27	GCA_019057815_1_ASM1905781v1	Heimdallarchaeaceae	Cas__cas2_I_II_III_IV_V_VI_13	2749	defense-finder-models/Cas/Cas/CAS_Cluster	UserReplicon_CAS_Cluster_6	1	1	0.08	4	1	Cas__cas2_I_II_III_IV_V_VI_1	mandatory	130	2.7e-18	63.5	0.986	0.546	1	71
Asgard	GCA_019057815_1_ASM1905781v1-JAHLWR010000023.1_18_28	GCA_019057815_1_ASM1905781v1	Heimdallarchaeaceae	Cas__cas4_I_II_III_IV_V_VI_1	2750	defense-finder-models/Cas/Cas/CAS_Cluster	UserReplicon_CAS_Cluster_6	1	1	0.08	4	1	Cas__cas4_I_II_III_IV_V_VI_1	mandatory	158	9.8e-22	75.6	0.844	0.93	8	154
Asgard	GCA_019057815_1_ASM1905781v1-JAHLWR010000040.1_20_1	GCA_019057815_1_ASM1905781v1	Heimdallarchaeaceae	Cas__cas2_I_II_III_IV_V_VI_5	3270	defense-finder-models/Cas/Cas/CAS_Class1-Subtype-III-D	UserReplicon_CAS_Class1-Subtype-III-D_2	1	1	0.625	5	1	Cas__cas2_I_II_III_IV_V_VI_5	accessory	92	7.5e-22	75.1	0.978	0.946	1	87
Asgard	GCA_019057815_1_ASM1905781v1-JAHLWR010000040.1_20_13	GCA_019057815_1_ASM1905781v1	Heimdallarchaeaceae	Cas__cas6_I_II_III_IV_V_VI_7	3274	defense-finder-models/Cas/Cas/CAS_Class1-Subtype-III-D	UserReplicon_CAS_Class1-Subtype-III-D_2	1	1	0.625	5	1	Cas__cas6_I_II_III_IV_V_VI_17	accessory	256	6.4e-16	56.9	0.82	0.664	85	254
Asgard	GCA_019057815_1_ASM1905781v1-JAHLWR010000040.1_20_2	GCA_019057815_1_ASM1905781v1	Heimdallarchaeaceae	Cas__cas1_I_II_III_IV_V_VI_1	3276	defense-finder-models/Cas/Cas/CAS_Class1-Subtype-III-D	UserReplicon_CAS_Class1-Subtype-III-D_2	1	1	0.625	5	1	Cas__cas1_I_II_III_IV_V_VI_10	accessory	339	2.1e-71	238.1	0.994	0.92	4	315
Asgard	GCA_019057815_1_ASM1905781v1-JAHLWR010000040.1_20_3	GCA_019057815_1_ASM1905781v1	Heimdallarchaeaceae	Cas__csm3gr7_III-A_III-D_10	3277	defense-finder-models/Cas/Cas/CAS_Class1-Subtype-III-D	UserReplicon_CAS_Class1-Subtype-III-D_2	1	1	0.625	5	1	Cas__csm3gr7_III-A_III-D_10	accessory	436	7.3e-21	72.3	0.887	0.479	10	218
Asgard	GCA_019057815_1_ASM1905781v1-JAHLWR010000040.1_20_4	GCA_019057815_1_ASM1905781v1	Heimdallarchaeaceae	Cas__csm3gr7_III-A_III-D_2	3278	defense-finder-models/Cas/Cas/CAS_Class1-Subtype-III-D	UserReplicon_CAS_Class1-Subtype-III-D_2	1	1	0.625	5	1	Cas__csm3gr7_III-A_III-D_10	accessory	269	1.3e-30	104.1	0.972	0.721	9	202
Asgard	GCA_019057815_1_ASM1905781v1-JAHLWR010000040.1_20_8	GCA_019057815_1_ASM1905781v1	Heimdallarchaeaceae	Cas__csm3gr7_III_1	3282	defense-finder-models/Cas/Cas/CAS_Class1-Subtype-III-D	UserReplicon_CAS_Class1-Subtype-III-D_2	1	1	0.625	5	1	Cas__csm3gr7_III-A_III-D_10	accessory	180	8.7e-19	66.2	0.994	0.883	10	168
Asgard	GCA_019057815_1_ASM1905781v1-JAHLWR010000040.1_20_9	GCA_019057815_1_ASM1905781v1	Heimdallarchaeaceae	Cas__cas10_III-D_3	3283	defense-finder-models/Cas/Cas/CAS_Class1-Subtype-III-D	UserReplicon_CAS_Class1-Subtype-III-D_2	1	1	0.625	5	1	Cas__cas10_III-D_1	mandatory	810	2.9e-39	132.8	0.893	0.465	287	663
Asgard	GCA_019057815_1_ASM1905781v1-JAHLWR010000013.1_39_67	GCA_019057815_1_ASM1905781v1	Heimdallarchaeaceae	DarTG__DarT	2073	defense-finder-models/DefenseFinder_2/DarTG/DarTG	UserReplicon_DarTG_1	1	1	1	2	1	DarTG__DarT	mandatory	204	3.2e-33	112.8	0.97	0.863	22	197
Asgard	GCA_019057815_1_ASM1905781v1-JAHLWR010000013.1_39_68	GCA_019057815_1_ASM1905781v1	Heimdallarchaeaceae	DarTG__DarG	2074	defense-finder-models/DefenseFinder_2/DarTG/DarTG	UserReplicon_DarTG_1	1	1	1	2	1	DarTG__DarG	mandatory	267	3.3e-21	73.7	0.825	0.678	8	188
Asgard	GCA_019057815_1_ASM1905781v1-JAHLWR010000008.1_27_50	GCA_019057815_1_ASM1905781v1	Heimdallarchaeaceae	Rst_PARIS__DUF4435	1484	defense-finder-models/DefenseFinder_3/Rst_PARIS/PARIS_II	UserReplicon_PARIS_II_2	1	1	1	2	1	Rst_PARIS__DUF4435	mandatory	295	3.5e-22	77.1	0.966	0.725	26	239
Asgard	GCA_019057815_1_ASM1905781v1-JAHLWR010000008.1_27_54	GCA_019057815_1_ASM1905781v1	Heimdallarchaeaceae	PARIS_II__AAA_21	1488	defense-finder-models/DefenseFinder_3/Rst_PARIS/PARIS_II	UserReplicon_PARIS_II_2	1	1	1	2	1	PARIS_II__AAA_21	mandatory	355	3.8e-17	60.6	0.997	0.792	23	303
Asgard	GCA_019057815_1_ASM1905781v1-JAHLWR010000027.1_23_16	GCA_019057815_1_ASM1905781v1	Heimdallarchaeaceae	Rst_PARIS__DUF4435	2924	defense-finder-models/DefenseFinder_3/Rst_PARIS/PARIS_II	UserReplicon_PARIS_II_3	1	1	1	2	1	Rst_PARIS__DUF4435	mandatory	293	6.6e-09	33.6	0.953	0.768	28	252
Asgard	GCA_019057815_1_ASM1905781v1-JAHLWR010000027.1_23_17	GCA_019057815_1_ASM1905781v1	Heimdallarchaeaceae	PARIS_II__AAA_21	2925	defense-finder-models/DefenseFinder_3/Rst_PARIS/PARIS_II	UserReplicon_PARIS_II_3	1	1	1	2	1	PARIS_II__AAA_21	mandatory	192	3.1e-16	57.6	0.365	0.589	63	175
Asgard	GCA_019057815_1_ASM1905781v1-JAHLWR010000001.1_38_149	GCA_019057815_1_ASM1905781v1	Heimdallarchaeaceae	PD-T7-4__PD-T7-4	56	defense-finder-models/DefenseFinder_4/PD-T7-4/PD-T7-4	UserReplicon_PD-T7-4_2	1	1	1	1	1	PD-T7-4__PD-T7-4	mandatory	117	1.3e-30	104	0.404	0.735	32	117
Asgard	GCA_019057815_1_ASM1905781v1-JAHLWR010000010.1_33_52	GCA_019057815_1_ASM1905781v1	Heimdallarchaeaceae	Mokosh_TypeI__MkoB	1736	defense-finder-models/DefenseFinder_4/Mokosh/Mokosh_TypeI	UserReplicon_Mokosh_TypeI_1	1	1	1	2	2	Mokosh_TypeI__MkoB	mandatory	508	1.1e-08	32.3	0.203	0.264	44	177
Asgard	GCA_019057815_1_ASM1905781v1-JAHLWR010000010.1_33_54	GCA_019057815_1_ASM1905781v1	Heimdallarchaeaceae	Mokosh_TypeI__MkoA	1738	defense-finder-models/DefenseFinder_4/Mokosh/Mokosh_TypeI	UserReplicon_Mokosh_TypeI_1	1	1	1	2	2	Mokosh_TypeI__MkoA	mandatory	924	6.3e-47	157.9	0.275	0.356	138	466
Asgard	GCA_019057815_1_ASM1905781v1-JAHLWR010000010.1_33_6	GCA_019057815_1_ASM1905781v1	Heimdallarchaeaceae	Mokosh_TypeI__MkoB	1744	defense-finder-models/DefenseFinder_4/Mokosh/Mokosh_TypeI	UserReplicon_Mokosh_TypeI_1	1	1	1	2	2	Mokosh_TypeI__MkoB	mandatory	140	1.8e-09	34.9	0.144	0.643	27	116
Asgard	GCA_019057815_1_ASM1905781v1-JAHLWR010000001.1_38_153	GCA_019057815_1_ASM1905781v1	Heimdallarchaeaceae	RM__Type_I_REases	61	defense-finder-models/RM/RM/RM_Type_I	UserReplicon_RM_Type_I_1	1	1	1	2.5	1	RM__Type_I_REases	mandatory	1053	4.5e-240	797.4	0.995	0.976	4	1031
Asgard	GCA_019057815_1_ASM1905781v1-JAHLWR010000001.1_38_155	GCA_019057815_1_ASM1905781v1	Heimdallarchaeaceae	RM__Type_I_S	63	defense-finder-models/RM/RM/RM_Type_I	UserReplicon_RM_Type_I_1	1	1	1	2.5	1	RM__Type_I_S	accessory	431	2.3e-63	211.8	0.575	0.94	20	424
Asgard	GCA_019057815_1_ASM1905781v1-JAHLWR010000001.1_38_156	GCA_019057815_1_ASM1905781v1	Heimdallarchaeaceae	RM__Type_I_MTases	64	defense-finder-models/RM/RM/RM_Type_I	UserReplicon_RM_Type_I_1	1	1	1	2.5	1	RM__Type_I_MTases	mandatory	528	3.5e-169	561.5	0.979	0.964	17	525
Asgard	GCA_019057815_1_ASM1905781v1-JAHLWR010000016.1_46_53	GCA_019057815_1_ASM1905781v1	Heimdallarchaeaceae	RM_Type_IIG__Type_IIG	2338	defense-finder-models/RM/RM/RM_Type_IIG	UserReplicon_RM_Type_IIG_3	1	1	1	1	1	RM_Type_IIG__Type_IIG	mandatory	1079	9.3e-156	518.4	1.202	0.959	29	1063
Asgard	GCA_019057815_1_ASM1905781v1-JAHLWR010000031.1_37_24	GCA_019057815_1_ASM1905781v1	Heimdallarchaeaceae	RM__Type_I_MTases	3078	defense-finder-models/RM/RM/RM_Type_I	UserReplicon_RM_Type_I_2	1	1	1	2.5	1	RM__Type_I_MTases	mandatory	507	3.3e-169	561.6	0.99	0.959	21	506
Asgard	GCA_019057815_1_ASM1905781v1-JAHLWR010000031.1_37_25	GCA_019057815_1_ASM1905781v1	Heimdallarchaeaceae	RM__Type_I_S	3079	defense-finder-models/RM/RM/RM_Type_I	UserReplicon_RM_Type_I_2	1	1	1	2.5	1	RM__Type_I_S	accessory	418	4.1e-93	309.9	0.58	0.983	4	414
Asgard	GCA_019057815_1_ASM1905781v1-JAHLWR010000031.1_37_26	GCA_019057815_1_ASM1905781v1	Heimdallarchaeaceae	RM__Type_I_S	3080	defense-finder-models/RM/RM/RM_Type_I	UserReplicon_RM_Type_I_2	1	1	1	2.5	1	RM__Type_I_S	accessory	430	2.4e-94	314	0.575	0.984	5	427
Asgard	GCA_019057815_1_ASM1905781v1-JAHLWR010000031.1_37_27	GCA_019057815_1_ASM1905781v1	Heimdallarchaeaceae	RM__Type_I_REases	3081	defense-finder-models/RM/RM/RM_Type_I	UserReplicon_RM_Type_I_2	1	1	1	2.5	1	RM__Type_I_REases	mandatory	1030	1.4e-182	607.1	0.98	0.953	18	999
Asgard	GCA_019057815_1_ASM1905781v1-JAHLWR010000008.1_27_52	GCA_019057815_1_ASM1905781v1	Heimdallarchaeaceae	pAgo__pAgo_Short	1486	defense-finder-models/DefenseFinder_5/pAgo/pAgo	UserReplicon_pAgo_4	1	1	1	1	1	pAgo__pAgo_LongA	mandatory	495	4.2e-117	389.5	0.981	1	1	495
Asgard	GCA_019057815_1_ASM1905781v1-JAHLWR010000026.1_22_3	GCA_019057815_1_ASM1905781v1	Heimdallarchaeaceae	Borvo__BovA_addition	2891	defense-finder-models/DefenseFinder_5/Borvo/Borvo	UserReplicon_Borvo_1	1	1	1	1	1	Borvo__BovA	mandatory	985	2.8e-08	30.6	0.218	0.16	795	952
Asgard	GCA_019057815_1_ASM1905781v1-JAHLWR010000026.1_22_6	GCA_019057815_1_ASM1905781v1	Heimdallarchaeaceae	Pycsar__AG_cyclase	2913	defense-finder-models/DefenseFinder_5/Pycsar/Pycsar	UserReplicon_Pycsar_2	1	1	1	1.5	1	Pycsar__AG_cyclase	mandatory	237	4.7e-38	128.7	0.717	0.895	7	218
Asgard	GCA_019057815_1_ASM1905781v1-JAHLWR010000026.1_22_7	GCA_019057815_1_ASM1905781v1	Heimdallarchaeaceae	CBASS__2TM_5	2914	defense-finder-models/DefenseFinder_5/Pycsar/Pycsar	UserReplicon_Pycsar_2	1	1	1	1.5	1	CBASS__Effector_2TM_S_2TMBeta	accessory	186	1.8e-24	83.8	0.884	0.876	12	174
Asgard	GCA_019057815_1_ASM1905781v1-JAHLWR010000031.1_37_30	GCA_019057815_1_ASM1905781v1	Heimdallarchaeaceae	CBASS__2TM_5	3085	defense-finder-models/DefenseFinder_5/Pycsar/Pycsar	UserReplicon_Pycsar_3	1	1	1	1.5	1	CBASS__Effector_2TM_S_2TMBeta	accessory	179	8.8e-26	88.1	0.942	0.961	2	173
Asgard	GCA_019057815_1_ASM1905781v1-JAHLWR010000031.1_37_31	GCA_019057815_1_ASM1905781v1	Heimdallarchaeaceae	Pycsar__AG_cyclase	3086	defense-finder-models/DefenseFinder_5/Pycsar/Pycsar	UserReplicon_Pycsar_3	1	1	1	1.5	1	Pycsar__AG_cyclase	mandatory	242	5.8e-39	131.7	0.717	0.893	7	222
Asgard	GCA_019057815_1_ASM1905781v1-JAHLWR010000007.1_24_12	GCA_019057815_1_ASM1905781v1	Heimdallarchaeaceae	AbiV__AbiV	1281	defense-finder-models/DefenseFinder_1/AbiV/AbiV	UserReplicon_AbiV_1	1	1	1	1	1	AbiV__AbiV	mandatory	271	1.4e-05	22.6	0.468	0.365	44	142
Asgard	GCA_019057815_1_ASM1905781v1-JAHLWR010000010.1_33_55	GCA_019057815_1_ASM1905781v1	Heimdallarchaeaceae	Viperin__pVip	1739	defense-finder-models/DefenseFinder_1/Viperin/Viperin	UserReplicon_Viperin_2	1	1	1	1	1	Viperin__pVip	mandatory	293	1.6e-89	297.5	0.913	0.922	18	287
Asgard	GCA_019057835_1_ASM1905783v1-JAHLWQ010000172.1_172_6	GCA_019057835_1_ASM1905783v1	Lokiarchaeles	AVAST_II__Avs2A	2623	defense-finder-models/DefenseFinder_2/AVAST/AVAST_II	UserReplicon_AVAST_II_1	1	1	1	1	1	AVAST_II__Avs2A	mandatory	1457	8.2e-123	409.2	0.561	0.574	170	1005
Asgard	GCA_019057835_1_ASM1905783v1-JAHLWQ010000011.1_11_71	GCA_019057835_1_ASM1905783v1	Lokiarchaeles	RM_Type_IIG__Type_IIG	116	defense-finder-models/RM/RM/RM_Type_IIG	UserReplicon_RM_Type_IIG_5	1	1	1	1	1	RM_Type_IIG__Type_IIG	mandatory	1329	4.1e-97	324.6	0.975	0.958	35	1307
Asgard	GCA_019057835_1_ASM1905783v1-JAHLWQ010000034.1_34_2	GCA_019057835_1_ASM1905783v1	Lokiarchaeles	RM_Type_II__Type_II_REases	376	defense-finder-models/RM/RM/RM_Type_II	UserReplicon_RM_Type_II_2	1	1	1	2	2	RM_Type_II__Type_II_REases	mandatory	215	1.1e-09	37.1	0.656	0.851	31	213
Asgard	GCA_019057835_1_ASM1905783v1-JAHLWQ010000034.1_34_3	GCA_019057835_1_ASM1905783v1	Lokiarchaeles	RM_Type_II__Type_II_MTases	377	defense-finder-models/RM/RM/RM_Type_II	UserReplicon_RM_Type_II_2	1	1	1	2	2	RM_Type_II__Type_II_MTases	mandatory	207	5.2e-77	255.8	0.519	0.913	5	193
Asgard	GCA_019057835_1_ASM1905783v1-JAHLWQ010000034.1_34_4	GCA_019057835_1_ASM1905783v1	Lokiarchaeles	RM_Type_II__Type_II_REases	378	defense-finder-models/RM/RM/RM_Type_II	UserReplicon_RM_Type_II_2	1	1	1	2	2	RM_Type_II__Type_II_REases	mandatory	375	2.1e-10	39.3	0.893	0.867	27	351
Asgard	GCA_019057835_1_ASM1905783v1-JAHLWQ010000050.1_50_8	GCA_019057835_1_ASM1905783v1	Lokiarchaeles	RM_Type_II__Type_II_MTases	624	defense-finder-models/RM/RM/RM_Type_II	UserReplicon_RM_Type_II_3	1	1	1	2	1	RM_Type_II__Type_II_MTases	mandatory	355	1.8e-85	285.4	0.986	0.983	3	351
Asgard	GCA_019057835_1_ASM1905783v1-JAHLWQ010000050.1_50_9	GCA_019057835_1_ASM1905783v1	Lokiarchaeles	RM_Type_II__Type_II_REases	625	defense-finder-models/RM/RM/RM_Type_II	UserReplicon_RM_Type_II_3	1	1	1	2	1	RM_Type_II__Type_II_REases	mandatory	537	2.4e-104	348.5	1.752	0.991	1	532
Asgard	GCA_019057835_1_ASM1905783v1-JAHLWQ010000100.1_100_7	GCA_019057835_1_ASM1905783v1	Lokiarchaeles	RM_Type_II__Type_II_MTases	1430	defense-finder-models/RM/RM/RM_Type_II	UserReplicon_RM_Type_II_4	1	1	1	2	2	RM_Type_II__Type_II_MTases	mandatory	276	7.3e-61	203.9	0.648	0.888	10	254
Asgard	GCA_019057835_1_ASM1905783v1-JAHLWQ010000100.1_100_8	GCA_019057835_1_ASM1905783v1	Lokiarchaeles	RM_Type_II__Type_II_REases	1431	defense-finder-models/RM/RM/RM_Type_II	UserReplicon_RM_Type_II_4	1	1	1	2	2	RM_Type_II__Type_II_REases	mandatory	370	5.2e-16	57.3	0.725	0.778	42	329
Asgard	GCA_019057835_1_ASM1905783v1-JAHLWQ010000100.1_100_9	GCA_019057835_1_ASM1905783v1	Lokiarchaeles	RM_Type_II__Type_II_MTases	1432	defense-finder-models/RM/RM/RM_Type_II	UserReplicon_RM_Type_II_4	1	1	1	2	2	RM_Type_II__Type_II_MTases	mandatory	282	6.6e-129	426.9	0.74	0.957	4	273
Asgard	GCA_019057835_1_ASM1905783v1-JAHLWQ010000111.1_111_7	GCA_019057835_1_ASM1905783v1	Lokiarchaeles	RM_Type_IV__Type_IV_REases	1645	defense-finder-models/RM/RM/RM_Type_IV	UserReplicon_RM_Type_IV_6	1	1	1	1	1	RM_Type_IV__Type_IV_REases	mandatory	904	4.5e-43	146.1	0.748	0.385	478	825
Asgard	GCA_019057835_1_ASM1905783v1-JAHLWQ010000169.1_169_3	GCA_019057835_1_ASM1905783v1	Lokiarchaeles	RM__Type_I_MTases	2574	defense-finder-models/RM/RM/RM_Type_I	UserReplicon_RM_Type_I_1	1	1	1	2.5	1	RM__Type_I_MTases	mandatory	513	1.9e-153	510	0.994	0.984	4	508
Asgard	GCA_019057835_1_ASM1905783v1-JAHLWQ010000169.1_169_4	GCA_019057835_1_ASM1905783v1	Lokiarchaeles	RM__Type_I_S	2575	defense-finder-models/RM/RM/RM_Type_I	UserReplicon_RM_Type_I_1	1	1	1	2.5	1	RM__Type_I_S	accessory	423	5e-66	221	0.589	0.979	6	419
Asgard	GCA_019057835_1_ASM1905783v1-JAHLWQ010000169.1_169_5	GCA_019057835_1_ASM1905783v1	Lokiarchaeles	RM__Type_I_REases	2576	defense-finder-models/RM/RM/RM_Type_I	UserReplicon_RM_Type_I_1	1	1	1	2.5	1	RM__Type_I_REases	mandatory	976	2.2e-144	481	0.987	0.973	7	956
Asgard	GCA_019057835_1_ASM1905783v1-JAHLWQ010000048.1_48_10	GCA_019057835_1_ASM1905783v1	Lokiarchaeles	BREX__pglZ3	583	defense-finder-models/DefenseFinder_5/BREX/BREX_III	UserReplicon_BREX_III_2	1	1	0.429	3	1	BREX__pglZB	mandatory	643	3e-196	651.4	0.994	0.988	7	641
Asgard	GCA_019057835_1_ASM1905783v1-JAHLWQ010000048.1_48_11	GCA_019057835_1_ASM1905783v1	Lokiarchaeles	BREX__pglXI	584	defense-finder-models/DefenseFinder_5/BREX/BREX_III	UserReplicon_BREX_III_2	1	1	0.429	3	1	BREX__pglXI	mandatory	935	0	1266.3	0.99	0.993	8	935
Asgard	GCA_019057835_1_ASM1905783v1-JAHLWQ010000048.1_48_13	GCA_019057835_1_ASM1905783v1	Lokiarchaeles	BREX__brxF	586	defense-finder-models/DefenseFinder_5/BREX/BREX_III	UserReplicon_BREX_III_2	1	1	0.429	3	1	BREX__brxF	mandatory	151	4.6e-46	154.5	0.799	0.967	3	148
Asgard	GCA_019057835_1_ASM1905783v1-JAHLWQ010000050.1_50_5	GCA_019057835_1_ASM1905783v1	Lokiarchaeles	BREX__brxC	621	defense-finder-models/DefenseFinder_5/BREX/BREX_IV	UserReplicon_BREX_IV_3	1	1	0.8	3	1	BREX__brxC	accessory	1215	9.7e-207	687.7	0.965	0.999	1	1214
Asgard	GCA_019057835_1_ASM1905783v1-JAHLWQ010000050.1_50_6	GCA_019057835_1_ASM1905783v1	Lokiarchaeles	BREX__pglZA	622	defense-finder-models/DefenseFinder_5/BREX/BREX_IV	UserReplicon_BREX_IV_3	1	1	0.8	3	1	BREX__pglZB	accessory	860	8e-71	237.6	0.976	0.979	8	849
Asgard	GCA_019057835_1_ASM1905783v1-JAHLWQ010000050.1_50_7	GCA_019057835_1_ASM1905783v1	Lokiarchaeles	BREX__brxL	623	defense-finder-models/DefenseFinder_5/BREX/BREX_IV	UserReplicon_BREX_IV_3	1	1	0.8	3	1	BREX__brxL	mandatory	675	4.8e-203	674.4	0.674	0.763	2	516
Asgard	GCA_019057835_1_ASM1905783v1-JAHLWQ010000052.1_52_11	GCA_019057835_1_ASM1905783v1	Lokiarchaeles	BREX__pglZ3	629	defense-finder-models/DefenseFinder_5/BREX/BREX_IV	UserReplicon_BREX_IV_3	1	1	0.8	3	1	BREX__pglZB	accessory	950	2.7e-13	47	0.355	0.256	506	748
Asgard	GCA_019057835_1_ASM1905783v1-JAHLWQ010000052.1_52_16	GCA_019057835_1_ASM1905783v1	Lokiarchaeles	BREX__brxP	634	defense-finder-models/DefenseFinder_5/BREX/BREX_IV	UserReplicon_BREX_IV_3	1	1	0.8	3	1	BREX__brxP	mandatory	484	1.2e-56	190.5	0.495	0.752	24	387
Asgard	GCA_019057835_1_ASM1905783v1-JAHLWQ010000227.1_227_4	GCA_019057835_1_ASM1905783v1	Lokiarchaeles	CBASS__Sensing_SAVED	3394	defense-finder-models/DefenseFinder_5/CBASS/CBASS_I	UserReplicon_CBASS_I_5	1	1	1	2	1	CBASS__Effector_2TM_S_2TMBeta	mandatory	567	1.5e-34	117.5	0.915	0.325	381	564
Asgard	GCA_019057835_1_ASM1905783v1-JAHLWQ010000227.1_227_5	GCA_019057835_1_ASM1905783v1	Lokiarchaeles	CBASS__Cyclase_II	3395	defense-finder-models/DefenseFinder_5/CBASS/CBASS_I	UserReplicon_CBASS_I_5	1	1	1	2	1	CBASS__Cyclase_SMODS	mandatory	253	1.3e-12	45.5	0.828	0.949	3	242
Asgard	GCA_019057835_1_ASM1905783v1-JAHLWQ010000111.1_111_13	GCA_019057835_1_ASM1905783v1	Lokiarchaeles	AbiV__AbiV	1639	defense-finder-models/DefenseFinder_1/AbiV/AbiV	UserReplicon_AbiV_1	1	1	1	1	1	AbiV__AbiV	mandatory	103	2.9e-07	28.4	0.373	0.718	1	74
Asgard	GCA_019057855_1_ASM1905785v1-JAHLWN010000043.1_497_6	GCA_019057855_1_ASM1905785v1	Lokiarchaeles	Azaca__ZacA	1078	defense-finder-models/DefenseFinder_3/Azaca/Azaca	UserReplicon_Azaca_1	1	1	1	3	1	Azaca__ZacA	mandatory	413	4e-90	300.8	0.99	0.993	3	412
Asgard	GCA_019057855_1_ASM1905785v1-JAHLWN010000043.1_497_7	GCA_019057855_1_ASM1905785v1	Lokiarchaeles	Azaca__ZacB	1079	defense-finder-models/DefenseFinder_3/Azaca/Azaca	UserReplicon_Azaca_1	1	1	1	3	1	Azaca__ZacB	mandatory	614	3.2e-141	469.6	0.997	0.995	1	611
Asgard	GCA_019057855_1_ASM1905785v1-JAHLWN010000043.1_497_8	GCA_019057855_1_ASM1905785v1	Lokiarchaeles	Azaca__ZacC	1080	defense-finder-models/DefenseFinder_3/Azaca/Azaca	UserReplicon_Azaca_1	1	1	1	3	1	Azaca__ZacC	mandatory	1126	7e-283	939.4	0.992	0.988	8	1119
Asgard	GCA_019057855_1_ASM1905785v1-JAHLWN010000075.1_223_2	GCA_019057855_1_ASM1905785v1	Lokiarchaeles	Rst_PARIS__DUF4435	1437	defense-finder-models/DefenseFinder_3/Rst_PARIS/PARIS_I	UserReplicon_PARIS_I_2	1	1	1	2	1	Rst_PARIS__DUF4435	mandatory	297	2.5e-11	41.7	0.847	0.727	24	239
Asgard	GCA_019057855_1_ASM1905785v1-JAHLWN010000075.1_223_3	GCA_019057855_1_ASM1905785v1	Lokiarchaeles	PARIS_I__AAA_15	1438	defense-finder-models/DefenseFinder_3/Rst_PARIS/PARIS_I	UserReplicon_PARIS_I_2	1	1	1	2	1	PARIS_I__AAA_15	mandatory	452	2.1e-23	81.2	0.949	0.883	34	432
Asgard	GCA_019057855_1_ASM1905785v1-JAHLWN010000020.1_338_15	GCA_019057855_1_ASM1905785v1	Lokiarchaeles	Mokosh_TypeI__MkoB	673	defense-finder-models/DefenseFinder_4/Mokosh/Mokosh_TypeI	UserReplicon_Mokosh_TypeI_1	1	1	1	2	1	Mokosh_TypeI__MkoB	mandatory	231	4e-05	20.6	0.11	0.268	5	66
Asgard	GCA_019057855_1_ASM1905785v1-JAHLWN010000020.1_338_19	GCA_019057855_1_ASM1905785v1	Lokiarchaeles	Mokosh_TypeI__MkoA	677	defense-finder-models/DefenseFinder_4/Mokosh/Mokosh_TypeI	UserReplicon_Mokosh_TypeI_1	1	1	1	2	1	Mokosh_TypeI__MkoA	mandatory	539	8.4e-39	131.1	0.406	0.751	90	494
Asgard	GCA_019057855_1_ASM1905785v1-JAHLWN010000014.1_195_12	GCA_019057855_1_ASM1905785v1	Lokiarchaeles	RM_Type_II__Type_II_MTases	493	defense-finder-models/RM/RM/RM_Type_II	UserReplicon_RM_Type_II_4	1	1	1	2	2	RM_Type_II__Type_II_MTases	mandatory	275	2.6e-57	191.9	0.642	0.884	12	254
Asgard	GCA_019057855_1_ASM1905785v1-JAHLWN010000014.1_195_13	GCA_019057855_1_ASM1905785v1	Lokiarchaeles	RM_Type_II__Type_II_REases	494	defense-finder-models/RM/RM/RM_Type_II	UserReplicon_RM_Type_II_4	1	1	1	2	2	RM_Type_II__Type_II_REases	mandatory	365	1.8e-15	55.3	0.645	0.721	38	300
Asgard	GCA_019057855_1_ASM1905785v1-JAHLWN010000014.1_195_14	GCA_019057855_1_ASM1905785v1	Lokiarchaeles	RM_Type_II__Type_II_MTases	495	defense-finder-models/RM/RM/RM_Type_II	UserReplicon_RM_Type_II_4	1	1	1	2	2	RM_Type_II__Type_II_MTases	mandatory	282	2.1e-132	438.1	0.743	0.961	3	273
Asgard	GCA_019057855_1_ASM1905785v1-JAHLWN010000014.1_195_20	GCA_019057855_1_ASM1905785v1	Lokiarchaeles	RM_Type_IV__Type_IV_REases	502	defense-finder-models/RM/RM/RM_Type_IV	UserReplicon_RM_Type_IV_7	1	1	1	1	1	RM_Type_IV__Type_IV_REases	mandatory	303	2.1e-54	182.8	0.392	0.568	129	300
Asgard	GCA_019057855_1_ASM1905785v1-JAHLWN010000034.1_416_4	GCA_019057855_1_ASM1905785v1	Lokiarchaeles	RM_Type_IV__Type_IV_REases	944	defense-finder-models/RM/RM/RM_Type_IV	UserReplicon_RM_Type_IV_8	1	1	1	1	1	RM_Type_IV__Type_IV_REases	mandatory	274	1.8e-21	74.9	0.335	0.511	117	256
Asgard	GCA_019057855_1_ASM1905785v1-JAHLWN010000063.1_128_6	GCA_019057855_1_ASM1905785v1	Lokiarchaeles	RM__Type_I_REases	1316	defense-finder-models/RM/RM/RM_Type_I	UserReplicon_RM_Type_I_1	1	1	1	2.5	1	RM__Type_I_REases	mandatory	999	4.8e-153	509.4	0.991	0.975	1	974
Asgard	GCA_019057855_1_ASM1905785v1-JAHLWN010000063.1_128_7	GCA_019057855_1_ASM1905785v1	Lokiarchaeles	RM__Type_I_S	1317	defense-finder-models/RM/RM/RM_Type_I	UserReplicon_RM_Type_I_1	1	1	1	2.5	1	RM__Type_I_S	accessory	428	9.9e-96	318.7	0.587	0.965	15	427
Asgard	GCA_019057855_1_ASM1905785v1-JAHLWN010000063.1_128_9	GCA_019057855_1_ASM1905785v1	Lokiarchaeles	RM__Type_I_MTases	1319	defense-finder-models/RM/RM/RM_Type_I	UserReplicon_RM_Type_I_1	1	1	1	2.5	1	RM__Type_I_MTases	mandatory	598	4e-137	455.9	0.99	0.839	94	595
Asgard	GCA_019057855_1_ASM1905785v1-JAHLWN010000092.1_306_1	GCA_019057855_1_ASM1905785v1	Lokiarchaeles	RM__Type_I_REases	1604	defense-finder-models/RM/RM/RM_Type_I	UserReplicon_RM_Type_I_2	1	1	1	2.5	1	RM__Type_I_REases	mandatory	557	2e-112	374.9	0.537	0.982	5	551
Asgard	GCA_019057855_1_ASM1905785v1-JAHLWN010000092.1_306_2	GCA_019057855_1_ASM1905785v1	Lokiarchaeles	RM__Type_I_S	1605	defense-finder-models/RM/RM/RM_Type_I	UserReplicon_RM_Type_I_2	1	1	1	2.5	1	RM__Type_I_S	accessory	596	1.8e-45	152.9	0.291	0.346	10	215
Asgard	GCA_019057855_1_ASM1905785v1-JAHLWN010000092.1_306_3	GCA_019057855_1_ASM1905785v1	Lokiarchaeles	RM__Type_I_MTases	1606	defense-finder-models/RM/RM/RM_Type_I	UserReplicon_RM_Type_I_2	1	1	1	2.5	1	RM__Type_I_MTases	mandatory	517	3.9e-151	502.1	0.996	0.998	1	516
Asgard	GCA_019057855_1_ASM1905785v1-JAHLWN010000117.1_352_2	GCA_019057855_1_ASM1905785v1	Lokiarchaeles	RM__Type_I_S	1812	defense-finder-models/RM/RM/RM_Type_I	UserReplicon_RM_Type_I_3	1	1	1	2.5	1	RM__Type_I_S	accessory	379	2e-58	195.6	0.566	0.989	4	378
Asgard	GCA_019057855_1_ASM1905785v1-JAHLWN010000117.1_352_6	GCA_019057855_1_ASM1905785v1	Lokiarchaeles	RM__Type_I_MTases	1816	defense-finder-models/RM/RM/RM_Type_I	UserReplicon_RM_Type_I_3	1	1	1	2.5	1	RM__Type_I_MTases	mandatory	500	2.4e-142	472.6	0.951	0.976	13	500
Asgard	GCA_019057855_1_ASM1905785v1-JAHLWN010000117.1_352_7	GCA_019057855_1_ASM1905785v1	Lokiarchaeles	RM__Type_I_REases	1817	defense-finder-models/RM/RM/RM_Type_I	UserReplicon_RM_Type_I_3	1	1	1	2.5	1	RM__Type_I_REases	mandatory	762	4.4e-104	347.2	0.559	0.671	21	531
Asgard	GCA_019057855_1_ASM1905785v1-JAHLWN010000138.1_379_2	GCA_019057855_1_ASM1905785v1	Lokiarchaeles	RM_Type_II__Type_II_REases	1964	defense-finder-models/RM/RM/RM_Type_II	UserReplicon_RM_Type_II_5	1	1	1	2	1	RM_Type_II__Type_II_REases	mandatory	818	2.8e-11	41.3	1.256	0.575	8	477
Asgard	GCA_019057855_1_ASM1905785v1-JAHLWN010000138.1_379_5	GCA_019057855_1_ASM1905785v1	Lokiarchaeles	RM_Type_II__Type_II_MTases	1967	defense-finder-models/RM/RM/RM_Type_II	UserReplicon_RM_Type_II_5	1	1	1	2	1	RM_Type_II__Type_II_MTases	mandatory	527	3.2e-113	376.8	1.309	0.935	34	526
Asgard	GCA_019057855_1_ASM1905785v1-JAHLWN010000294.1_57_1	GCA_019057855_1_ASM1905785v1	Lokiarchaeles	RM_Type_IIG__Type_IIG	2772	defense-finder-models/RM/RM/RM_Type_IIG	UserReplicon_RM_Type_IIG_6	1	1	1	1	1	RM_Type_IIG__Type_IIG	mandatory	1031	1.1e-215	717	1.198	0.962	33	1024
Asgard	GCA_019057855_1_ASM1905785v1-JAHLWN010000016.1_209_13	GCA_019057855_1_ASM1905785v1	Lokiarchaeles	pAgo__pAgo_LongA	552	defense-finder-models/DefenseFinder_5/pAgo/pAgo	UserReplicon_pAgo_1	1	1	1	1	1	pAgo__pAgo_LongA	mandatory	788	2.8e-101	337.6	0.993	0.878	96	787
Asgard	GCA_019057855_1_ASM1905785v1-JAHLWN010000005.1_494_20	GCA_019057855_1_ASM1905785v1	Lokiarchaeles	Viperin__pVip	230	defense-finder-models/DefenseFinder_1/Viperin/Viperin	UserReplicon_Viperin_6	1	1	1	1	1	Viperin__pVip	mandatory	270	3.4e-87	289.9	0.896	0.981	5	269
Asgard	GCA_019057855_1_ASM1905785v1-JAHLWN010000034.1_416_1	GCA_019057855_1_ASM1905785v1	Lokiarchaeles	AbiU__AbiU	936	defense-finder-models/DefenseFinder_1/AbiU/AbiU	UserReplicon_AbiU_1	1	1	1	1	1	AbiU__AbiU	mandatory	561	4e-20	69.6	0.437	0.431	219	460
Asgard	GCA_019057855_1_ASM1905785v1-JAHLWN010000055.1_71_11	GCA_019057855_1_ASM1905785v1	Lokiarchaeles	Shedu__SduA	1225	defense-finder-models/DefenseFinder_1/Shedu/Shedu	UserReplicon_Shedu_5	1	1	1	1	1	Shedu__SduA	mandatory	460	2.2e-33	114	0.672	0.693	135	453
Asgard	GCA_019057855_1_ASM1905785v1-JAHLWN010000076.1_228_9	GCA_019057855_1_ASM1905785v1	Lokiarchaeles	AbiV__AbiV	1454	defense-finder-models/DefenseFinder_1/AbiV/AbiV	UserReplicon_AbiV_2	1	1	1	1	1	AbiV__AbiV	mandatory	229	2.8e-11	41.3	0.692	0.633	23	167
Asgard	GCA_019057855_1_ASM1905785v1-JAHLWN010000126.1_365_1	GCA_019057855_1_ASM1905785v1	Lokiarchaeles	RloC__RloC	1878	defense-finder-models/DefenseFinder_1/RloC/RloC	UserReplicon_RloC_4	1	1	1	1	1	RloC__RloC	mandatory	876	6.7e-101	336.8	0.99	0.895	85	868
Asgard	GCA_019057855_1_ASM1905785v1-JAHLWN010000204.1_456_2	GCA_019057855_1_ASM1905785v1	Lokiarchaeles	AbiV__AbiV	2320	defense-finder-models/DefenseFinder_1/AbiV/AbiV	UserReplicon_AbiV_3	1	1	1	1	1	AbiV__AbiV	mandatory	340	2.4e-05	21.9	0.358	0.209	10	80
Asgard	GCA_019057865_1_ASM1905786v1-JAHLWP010000056.1_70_10	GCA_019057865_1_ASM1905786v1	Lokiarchaeles	Cas__csm3gr7_III-A_III-D_10	3809	defense-finder-models/Cas/Cas/CAS_Class1-Subtype-III-D	UserReplicon_CAS_Class1-Subtype-III-D_1	1	1	0.75	6	1	Cas__csm3gr7_III-A_III-D_10	accessory	296	4.4e-34	116	0.863	0.747	1	221
Asgard	GCA_019057865_1_ASM1905786v1-JAHLWP010000056.1_70_11	GCA_019057865_1_ASM1905786v1	Lokiarchaeles	Cas__csm3gr7_III-A_III-D_2	3810	defense-finder-models/Cas/Cas/CAS_Class1-Subtype-III-D	UserReplicon_CAS_Class1-Subtype-III-D_1	1	1	0.75	6	1	Cas__csm3gr7_III-A_III-D_10	accessory	279	4e-57	191.1	0.995	0.835	9	241
Asgard	GCA_019057865_1_ASM1905786v1-JAHLWP010000056.1_70_12	GCA_019057865_1_ASM1905786v1	Lokiarchaeles	Cas__csm2gr11_III-D_5	3811	defense-finder-models/Cas/Cas/CAS_Class1-Subtype-III-D	UserReplicon_CAS_Class1-Subtype-III-D_1	1	1	0.75	6	1	Cas__csm2gr11_III-D_5	mandatory	138	1.1e-23	81.6	0.852	0.971	4	137
Asgard	GCA_019057865_1_ASM1905786v1-JAHLWP010000056.1_70_13	GCA_019057865_1_ASM1905786v1	Lokiarchaeles	Cas__csx10gr5_III-D_2	3812	defense-finder-models/Cas/Cas/CAS_Class1-Subtype-III-D	UserReplicon_CAS_Class1-Subtype-III-D_1	1	1	0.75	6	1	Cas__csx10gr5_III-D_3	mandatory	386	1.2e-75	253.3	0.992	0.974	8	383
Asgard	GCA_019057865_1_ASM1905786v1-JAHLWP010000056.1_70_14	GCA_019057865_1_ASM1905786v1	Lokiarchaeles	Cas__csm3gr7_III_IV	3813	defense-finder-models/Cas/Cas/CAS_Class1-Subtype-III-D	UserReplicon_CAS_Class1-Subtype-III-D_1	1	1	0.75	6	1	Cas__csm3gr7_III_IV	accessory	216	3e-23	81.1	0.854	0.676	43	188
Asgard	GCA_019057865_1_ASM1905786v1-JAHLWP010000056.1_70_15	GCA_019057865_1_ASM1905786v1	Lokiarchaeles	Cas__cas10_III-D_3	3814	defense-finder-models/Cas/Cas/CAS_Class1-Subtype-III-D	UserReplicon_CAS_Class1-Subtype-III-D_1	1	1	0.75	6	1	Cas__cas10_III-D_1	mandatory	769	1.9e-44	150.2	0.659	0.352	331	601
Asgard	GCA_019057865_1_ASM1905786v1-JAHLWP010000056.1_70_4	GCA_019057865_1_ASM1905786v1	Lokiarchaeles	Cas__cas6_I_II_III_IV_V_VI_22	3818	defense-finder-models/Cas/Cas/CAS_Class1-Subtype-III-D	UserReplicon_CAS_Class1-Subtype-III-D_1	1	1	0.75	6	1	Cas__cas6_I_II_III_IV_V_VI_17	accessory	289	7.4e-14	50.2	1	0.498	128	271
Asgard	GCA_019057865_1_ASM1905786v1-JAHLWP010000056.1_70_6	GCA_019057865_1_ASM1905786v1	Lokiarchaeles	Cas__csx3_I_III_1	3820	defense-finder-models/Cas/Cas/CAS_Class1-Subtype-III-D	UserReplicon_CAS_Class1-Subtype-III-D_1	1	1	0.75	6	1	Cas__csx3_I_III_1	neutral	101	1.4e-34	116.1	0.988	0.812	15	96
Asgard	GCA_019057865_1_ASM1905786v1-JAHLWP010000027.1_55_17	GCA_019057865_1_ASM1905786v1	Lokiarchaeles	ShosTA__ShosT	2781	defense-finder-models/DefenseFinder_2/ShosTA/ShosTA	UserReplicon_ShosTA_1	1	1	1	2	1	ShosTA__ShosT	mandatory	240	0.00067	17.3	0.274	0.237	178	234
Asgard	GCA_019057865_1_ASM1905786v1-JAHLWP010000027.1_55_18	GCA_019057865_1_ASM1905786v1	Lokiarchaeles	ShosTA__ShosA	2782	defense-finder-models/DefenseFinder_2/ShosTA/ShosTA	UserReplicon_ShosTA_1	1	1	1	2	1	ShosTA__ShosA	mandatory	325	1.4e-42	143.8	0.904	0.852	31	307
Asgard	GCA_019057865_1_ASM1905786v1-JAHLWP010000011.1_9_20	GCA_019057865_1_ASM1905786v1	Lokiarchaeles	RM_Type_IIG__Type_IIG	1650	defense-finder-models/RM/RM/RM_Type_IIG	UserReplicon_RM_Type_IIG_2	1	1	1	1	1	RM_Type_IIG__Type_IIG	mandatory	1330	1.2e-95	319.8	0.972	0.95	40	1303
Asgard	GCA_019057865_1_ASM1905786v1-JAHLWP010000019.1_34_39	GCA_019057865_1_ASM1905786v1	Lokiarchaeles	RM_Type_IIG__Type_IIG	2306	defense-finder-models/RM/RM/RM_Type_IIG	UserReplicon_RM_Type_IIG_3	1	1	1	1	1	RM_Type_IIG__Type_IIG	mandatory	1115	3.8e-101	337.9	0.912	0.942	14	1063
Asgard	GCA_019057865_1_ASM1905786v1-JAHLWP010000052.1_51_14	GCA_019057865_1_ASM1905786v1	Lokiarchaeles	RM_Type_IIG__Type_IIG	3732	defense-finder-models/RM/RM/RM_Type_IIG	UserReplicon_RM_Type_IIG_4	1	1	1	1	1	RM_Type_IIG__Type_IIG	mandatory	1035	5.4e-99	330.8	0.905	0.986	1	1021
Asgard	GCA_019057865_1_ASM1905786v1-JAHLWP010000053.1_56_15	GCA_019057865_1_ASM1905786v1	Lokiarchaeles	RM__Type_I_REases	3751	defense-finder-models/RM/RM/RM_Type_I	UserReplicon_RM_Type_I_1	1	1	1	2.5	1	RM__Type_I_REases	mandatory	917	3.4e-174	579.4	0.849	0.995	3	914
Asgard	GCA_019057865_1_ASM1905786v1-JAHLWP010000053.1_56_16	GCA_019057865_1_ASM1905786v1	Lokiarchaeles	RM__Type_I_S	3752	defense-finder-models/RM/RM/RM_Type_I	UserReplicon_RM_Type_I_1	1	1	1	2.5	1	RM__Type_I_S	accessory	497	4.8e-48	161.9	0.615	0.968	3	483
Asgard	GCA_019057865_1_ASM1905786v1-JAHLWP010000053.1_56_17	GCA_019057865_1_ASM1905786v1	Lokiarchaeles	RM__Type_I_MTases	3753	defense-finder-models/RM/RM/RM_Type_I	UserReplicon_RM_Type_I_1	1	1	1	2.5	1	RM__Type_I_MTases	mandatory	487	3.5e-206	683.7	0.955	0.988	5	485
Asgard	GCA_019057865_1_ASM1905786v1-JAHLWP010000019.1_34_24	GCA_019057865_1_ASM1905786v1	Lokiarchaeles	BREX__pglX1	2290	defense-finder-models/DefenseFinder_5/BREX/BREX_I	UserReplicon_BREX_I_2	1	1	1	4	1	BREX__pglX1	accessory	1215	2.1e-217	722.6	0.897	0.992	3	1207
Asgard	GCA_019057865_1_ASM1905786v1-JAHLWP010000019.1_34_25	GCA_019057865_1_ASM1905786v1	Lokiarchaeles	BREX__pglX1	2291	defense-finder-models/DefenseFinder_5/BREX/BREX_I	UserReplicon_BREX_I_2	1	1	1	4	1	BREX__pglX1	accessory	1114	2.7e-197	656	0.823	0.986	13	1110
Asgard	GCA_019057865_1_ASM1905786v1-JAHLWP010000019.1_34_26	GCA_019057865_1_ASM1905786v1	Lokiarchaeles	BREX__brxL	2292	defense-finder-models/DefenseFinder_5/BREX/BREX_I	UserReplicon_BREX_I_2	1	1	1	4	1	BREX__brxL	mandatory	683	1.5e-211	702.5	0.766	0.88	7	607
Asgard	GCA_019057865_1_ASM1905786v1-JAHLWP010000019.1_34_27	GCA_019057865_1_ASM1905786v1	Lokiarchaeles	BREX__pglZA	2293	defense-finder-models/DefenseFinder_5/BREX/BREX_I	UserReplicon_BREX_I_2	1	1	1	4	1	BREX__pglZB	mandatory	822	1.5e-73	246.6	0.992	0.996	3	821
Asgard	GCA_019057865_1_ASM1905786v1-JAHLWP010000019.1_34_28	GCA_019057865_1_ASM1905786v1	Lokiarchaeles	BREX__brxC	2294	defense-finder-models/DefenseFinder_5/BREX/BREX_I	UserReplicon_BREX_I_2	1	1	1	4	1	BREX__brxC	accessory	1202	1.2e-201	670.7	0.965	0.996	5	1201
Asgard	GCA_019057865_1_ASM1905786v1-JAHLWP010000019.1_34_29	GCA_019057865_1_ASM1905786v1	Lokiarchaeles	BREX__brxB_DUF1788	2295	defense-finder-models/DefenseFinder_5/BREX/BREX_I	UserReplicon_BREX_I_2	1	1	1	4	1	BREX__brxB_DUF1788	accessory	186	1e-18	65.4	0.976	0.656	62	183
Asgard	GCA_019057865_1_ASM1905786v1-JAHLWP010000019.1_34_30	GCA_019057865_1_ASM1905786v1	Lokiarchaeles	BREX__brxA_DUF1819	2297	defense-finder-models/DefenseFinder_5/BREX/BREX_I	UserReplicon_BREX_I_2	1	1	1	4	1	BREX__brxA_DUF1819	accessory	256	2.3e-26	90.6	0.967	0.715	2	184
Asgard	GCA_019057865_1_ASM1905786v1-JAHLWP010000019.1_34_45	GCA_019057865_1_ASM1905786v1	Lokiarchaeles	pAgo__pAgo_Short	2313	defense-finder-models/DefenseFinder_5/pAgo/pAgo	UserReplicon_pAgo_6	1	1	1	1	2	pAgo__pAgo_LongA	mandatory	122	8.3e-38	128.4	0.243	0.959	6	122
Asgard	GCA_019057865_1_ASM1905786v1-JAHLWP010000019.1_34_46	GCA_019057865_1_ASM1905786v1	Lokiarchaeles	pAgo__pAgo_Short	2314	defense-finder-models/DefenseFinder_5/pAgo/pAgo	UserReplicon_pAgo_6	1	1	1	1	2	pAgo__pAgo_LongA	mandatory	310	2.2e-59	199.5	0.548	0.89	33	308
Asgard	GCA_019057865_1_ASM1905786v1-JAHLWP010000027.1_55_13	GCA_019057865_1_ASM1905786v1	Lokiarchaeles	pAgo__pAgo_Short	2777	defense-finder-models/DefenseFinder_5/pAgo/pAgo	UserReplicon_pAgo_7	1	1	1	1	1	pAgo__pAgo_LongA	mandatory	254	4.9e-82	274.2	0.535	0.992	3	254
Asgard	GCA_019057865_1_ASM1905786v1-JAHLWP010000040.1_11_4	GCA_019057865_1_ASM1905786v1	Lokiarchaeles	CBASS__2TM_5	3450	defense-finder-models/DefenseFinder_5/Pycsar/Pycsar	UserReplicon_Pycsar_5	1	1	1	1.5	1	CBASS__Effector_2TM_S_2TMBeta	accessory	183	2.8e-28	96.5	0.948	0.951	4	177
Asgard	GCA_019057865_1_ASM1905786v1-JAHLWP010000040.1_11_5	GCA_019057865_1_ASM1905786v1	Lokiarchaeles	Pycsar__AG_cyclase	3451	defense-finder-models/DefenseFinder_5/Pycsar/Pycsar	UserReplicon_Pycsar_5	1	1	1	1.5	1	Pycsar__AG_cyclase	mandatory	236	7.3e-41	138.2	0.71	0.89	7	216
Asgard	GCA_019057865_1_ASM1905786v1-JAHLWP010000044.1_28_21	GCA_019057865_1_ASM1905786v1	Lokiarchaeles	CBASS__Sensing_TPALS	3554	defense-finder-models/DefenseFinder_5/CBASS/CBASS_I	UserReplicon_CBASS_I_4	1	1	1	2	1	CBASS__Effector_2TM_S_2TMBeta	mandatory	429	1.5e-27	94.3	0.733	0.387	14	179
Asgard	GCA_019057865_1_ASM1905786v1-JAHLWP010000044.1_28_22	GCA_019057865_1_ASM1905786v1	Lokiarchaeles	CBASS__Cyclase_SMODS	3555	defense-finder-models/DefenseFinder_5/CBASS/CBASS_I	UserReplicon_CBASS_I_4	1	1	1	2	1	CBASS__Cyclase_SMODS	mandatory	311	1.1e-13	49.6	0.988	0.489	39	190
Asgard	GCA_019057865_1_ASM1905786v1-JAHLWP010000022.1_42_30	GCA_019057865_1_ASM1905786v1	Lokiarchaeles	AbiV__AbiV	2503	defense-finder-models/DefenseFinder_1/AbiV/AbiV	UserReplicon_AbiV_1	1	1	1	1	1	AbiV__AbiV	mandatory	182	4.2e-19	67	0.682	0.747	13	148
Asgard	GCA_019057865_1_ASM1905786v1-JAHLWP010000040.1_11_35	GCA_019057865_1_ASM1905786v1	Lokiarchaeles	Gabija__GajA	3445	defense-finder-models/DefenseFinder_1/Gabija/Gabija	UserReplicon_Gabija_2	1	1	1	2	1	Gabija__GajA	mandatory	688	4.1e-64	215.3	0.756	0.818	1	563
Asgard	GCA_019057865_1_ASM1905786v1-JAHLWP010000040.1_11_36	GCA_019057865_1_ASM1905786v1	Lokiarchaeles	Gabija__GajB_2	3446	defense-finder-models/DefenseFinder_1/Gabija/Gabija	UserReplicon_Gabija_2	1	1	1	2	1	Gabija__GajB_1	mandatory	588	4.1e-77	257.9	0.765	0.951	5	563
Asgard	GCA_019057895_1_ASM1905789v1-JAHLWO010000071.1_367_3	GCA_019057895_1_ASM1905789v1	Lokiarchaeles	AVAST_II__Avs2A	943	defense-finder-models/DefenseFinder_2/AVAST/AVAST_II	UserReplicon_AVAST_II_1	1	1	1	1	1	AVAST_II__Avs2A	mandatory	1397	1.7e-199	663	0.545	0.58	169	978
Asgard	GCA_019057895_1_ASM1905789v1-JAHLWO010000139.1_447_5	GCA_019057895_1_ASM1905789v1	Lokiarchaeles	RM_Type_IIG__Type_IIG	1498	defense-finder-models/RM/RM/RM_Type_IIG	UserReplicon_RM_Type_IIG_3	1	1	1	1	1	RM_Type_IIG__Type_IIG	mandatory	979	3.9e-166	552.8	0.825	0.703	19	706
Asgard	GCA_019057895_1_ASM1905789v1-JAHLWO010000246.1_566_1	GCA_019057895_1_ASM1905789v1	Lokiarchaeles	RM_Type_II__Type_II_REases	2117	defense-finder-models/RM/RM/RM_Type_II	UserReplicon_RM_Type_II_1	1	1	1	2	1	RM_Type_II__Type_II_REases	mandatory	326	4.2e-10	37.2	0.527	0.408	193	325
Asgard	GCA_019057895_1_ASM1905789v1-JAHLWO010000246.1_566_2	GCA_019057895_1_ASM1905789v1	Lokiarchaeles	RM_Type_II__Type_II_MTases	2118	defense-finder-models/RM/RM/RM_Type_II	UserReplicon_RM_Type_II_1	1	1	1	2	1	RM_Type_II__Type_II_MTases	mandatory	367	6.2e-80	266.4	0.831	0.962	2	354
Asgard	GCA_019057895_1_ASM1905789v1-JAHLWO010000286.1_28_1	GCA_019057895_1_ASM1905789v1	Lokiarchaeles	RM_Type_II__Type_II_MTases	2317	defense-finder-models/RM/RM/RM_Type_II	UserReplicon_RM_Type_II_2	1	1	1	2	2	RM_Type_II__Type_II_MTases	mandatory	210	5.5e-60	200.7	0.538	0.995	2	210
Asgard	GCA_019057895_1_ASM1905789v1-JAHLWO010000286.1_28_2	GCA_019057895_1_ASM1905789v1	Lokiarchaeles	RM_Type_II__Type_II_REases	2318	defense-finder-models/RM/RM/RM_Type_II	UserReplicon_RM_Type_II_2	1	1	1	2	2	RM_Type_II__Type_II_REases	mandatory	611	1.2e-12	44.9	1.313	0.592	242	603
Asgard	GCA_019057895_1_ASM1905789v1-JAHLWO010000286.1_28_3	GCA_019057895_1_ASM1905789v1	Lokiarchaeles	RM_Type_II__Type_II_MTases	2319	defense-finder-models/RM/RM/RM_Type_II	UserReplicon_RM_Type_II_2	1	1	1	2	2	RM_Type_II__Type_II_MTases	mandatory	573	4.2e-101	336.9	0.902	0.572	245	572
Asgard	GCA_019057895_1_ASM1905789v1-JAHLWO010000049.1_182_3	GCA_019057895_1_ASM1905789v1	Lokiarchaeles	Lamassu-Fam__LmuA_effector_Hydrolase	741	defense-finder-models/DefenseFinder_1/Lamassu-Fam/Lamassu-Fam	UserReplicon_Lamassu-Fam_3	1	1	0.667	2	1	Lamassu-Fam__LmuA_effector_Cap4_nuclease_II	mandatory	220	3.5e-05	20.5	0.194	0.277	19	79
Asgard	GCA_019057895_1_ASM1905789v1-JAHLWO010000049.1_182_8	GCA_019057895_1_ASM1905789v1	Lokiarchaeles	Lamassu-Fam__LmuB_SMC_Hydrolase_protease	746	defense-finder-models/DefenseFinder_1/Lamassu-Fam/Lamassu-Fam	UserReplicon_Lamassu-Fam_3	1	1	0.667	2	1	Lamassu-Fam__LmuB_SMC_Cap4_nuclease_II	mandatory	318	1.9e-05	20.5	0.181	0.642	5	208
Asgard	GCA_019057895_1_ASM1905789v1-JAHLWO010000206.1_523_1	GCA_019057895_1_ASM1905789v1	Lokiarchaeles	Shedu__SduA	1914	defense-finder-models/DefenseFinder_1/Shedu/Shedu	UserReplicon_Shedu_7	1	1	1	1	1	Shedu__SduA	mandatory	344	6.3e-42	142.1	0.815	0.875	38	338
Asgard	GCA_019057895_1_ASM1905789v1-JAHLWO010000262.1_1_4	GCA_019057895_1_ASM1905789v1	Lokiarchaeles	RloC__RloC	2204	defense-finder-models/DefenseFinder_1/RloC/RloC	UserReplicon_RloC_4	1	1	1	1	1	RloC__RloC	mandatory	761	8.3e-129	429	0.991	0.993	1	756
Asgard	GCA_019057895_1_ASM1905789v1-JAHLWO010000353.1_109_1	GCA_019057895_1_ASM1905789v1	Lokiarchaeles	AbiEii__AbiEi_1	2591	defense-finder-models/DefenseFinder_1/AbiE/AbiE	UserReplicon_AbiE_1	1	1	1	2	1	AbiEii__AbiEi_1	mandatory	276	9e-07	26.8	0.908	0.475	92	222
Asgard	GCA_019057895_1_ASM1905789v1-JAHLWO010000353.1_109_2	GCA_019057895_1_ASM1905789v1	Lokiarchaeles	AbiEii__AbiEii	2592	defense-finder-models/DefenseFinder_1/AbiE/AbiE	UserReplicon_AbiE_1	1	1	1	2	1	AbiEii__AbiEii	mandatory	261	9.7e-27	92.1	0.958	0.812	37	248
Asgard	GCA_019057895_1_ASM1905789v1-JAHLWO010000436.1_203_2	GCA_019057895_1_ASM1905789v1	Lokiarchaeles	RloC__RloC	2899	defense-finder-models/DefenseFinder_1/RloC/RloC	UserReplicon_RloC_5	1	1	1	1	1	RloC__RloC	mandatory	733	5.3e-88	294.1	0.822	0.87	91	728
Asgard	GCA_019057895_1_ASM1905789v1-JAHLWO010000473.1_245_2	GCA_019057895_1_ASM1905789v1	Lokiarchaeles	AbiV__AbiV	3030	defense-finder-models/DefenseFinder_1/AbiV/AbiV	UserReplicon_AbiV_2	1	1	1	1	1	AbiV__AbiV	mandatory	230	3e-05	21.5	0.383	0.343	7	85
Asgard	GCA_019057895_1_ASM1905789v1-JAHLWO010000500.1_278_1	GCA_019057895_1_ASM1905789v1	Lokiarchaeles	RloC__RloC	3118	defense-finder-models/DefenseFinder_1/RloC/RloC	UserReplicon_RloC_6	1	1	1	1	1	RloC__RloC	mandatory	740	6.3e-61	204.5	0.979	0.997	1	738
Asgard	GCA_019057895_1_ASM1905789v1-JAHLWO010000526.1_307_4	GCA_019057895_1_ASM1905789v1	Lokiarchaeles	Shedu__SduA	3206	defense-finder-models/DefenseFinder_1/Shedu/Shedu	UserReplicon_Shedu_8	1	1	1	1	1	Shedu__SduA	mandatory	220	4e-28	96.6	0.503	0.85	32	218
Asgard	GCA_019057955_1_ASM1905795v1-JAHLWI010000004.1_211_17	GCA_019057955_1_ASM1905795v1	Lokiarchaeles	RM_Type_IIG__Type_IIG	286	defense-finder-models/RM/RM/RM_Type_IIG	UserReplicon_RM_Type_IIG_1	1	1	1	1	1	RM_Type_IIG__Type_IIG	mandatory	1329	2.2e-95	318.4	0.985	0.972	12	1303
Asgard	GCA_019057955_1_ASM1905795v1-JAHLWI010000016.1_89_44	GCA_019057955_1_ASM1905795v1	Lokiarchaeles	pAgo__pAgo_Short	882	defense-finder-models/DefenseFinder_5/pAgo/pAgo	UserReplicon_pAgo_1	1	1	1	1	1	pAgo__pAgo_LongA	mandatory	247	1.4e-67	226.1	0.522	0.996	2	247
Asgard	GCA_019057955_1_ASM1905795v1-JAHLWI010000004.1_211_14	GCA_019057955_1_ASM1905795v1	Lokiarchaeles	Rst_HelicaseDUF2290__Helicase	283	defense-finder-models/DefenseFinder_1/Rst_HelicaseDUF2290/Rst_HelicaseDUF2290	UserReplicon_Rst_HelicaseDUF2290_1	1	1	1	2	1	Rst_HelicaseDUF2290__Helicase	mandatory	704	3.9e-147	488.8	0.955	0.957	13	686
Asgard	GCA_019057955_1_ASM1905795v1-JAHLWI010000004.1_211_15	GCA_019057955_1_ASM1905795v1	Lokiarchaeles	Rst_HelicaseDUF2290__DUF2290	284	defense-finder-models/DefenseFinder_1/Rst_HelicaseDUF2290/Rst_HelicaseDUF2290	UserReplicon_Rst_HelicaseDUF2290_1	1	1	1	2	1	Rst_HelicaseDUF2290__DUF2290	mandatory	208	1.1e-14	51.9	0.764	0.663	47	184
Asgard	GCA_019057975_1_ASM1905797v1-JAHLWJ010000016.1_464_19	GCA_019057975_1_ASM1905797v1	Lokiarchaeles	Cas__cas3_I_5	539	defense-finder-models/Cas/Cas/CAS_Class1-Subtype-I-E	UserReplicon_CAS_Class1-Subtype-I-E_1	1	1	1	8	1	Cas__cas3_I_5	accessory	972	1.2e-68	230.4	0.571	0.512	238	735
Asgard	GCA_019057975_1_ASM1905797v1-JAHLWJ010000016.1_464_20	GCA_019057975_1_ASM1905797v1	Lokiarchaeles	Cas__cas8e_I-E_5	541	defense-finder-models/Cas/Cas/CAS_Class1-Subtype-I-E	UserReplicon_CAS_Class1-Subtype-I-E_1	1	1	1	8	1	Cas__cas8e_I-E_1	mandatory	547	3.8e-87	291.4	0.953	0.885	12	495
Asgard	GCA_019057975_1_ASM1905797v1-JAHLWJ010000016.1_464_21	GCA_019057975_1_ASM1905797v1	Lokiarchaeles	Cas__cse2gr11_I-E_2	542	defense-finder-models/Cas/Cas/CAS_Class1-Subtype-I-E	UserReplicon_CAS_Class1-Subtype-I-E_1	1	1	1	8	1	Cas__cse2gr11_I-E_2	mandatory	176	2.2e-26	91.1	0.993	0.841	25	172
Asgard	GCA_019057975_1_ASM1905797v1-JAHLWJ010000016.1_464_22	GCA_019057975_1_ASM1905797v1	Lokiarchaeles	Cas__cas7_I-E_16	543	defense-finder-models/Cas/Cas/CAS_Class1-Subtype-I-E	UserReplicon_CAS_Class1-Subtype-I-E_1	1	1	1	8	1	Cas__cas7_I-E_16	mandatory	367	1.1e-118	395.1	0.994	0.97	3	358
Asgard	GCA_019057975_1_ASM1905797v1-JAHLWJ010000016.1_464_23	GCA_019057975_1_ASM1905797v1	Lokiarchaeles	Cas__cas5_I-E_13	544	defense-finder-models/Cas/Cas/CAS_Class1-Subtype-I-E	UserReplicon_CAS_Class1-Subtype-I-E_1	1	1	1	8	1	Cas__cas5_I-E_3	mandatory	220	1.1e-39	134.4	0.989	0.745	4	167
Asgard	GCA_019057975_1_ASM1905797v1-JAHLWJ010000016.1_464_24	GCA_019057975_1_ASM1905797v1	Lokiarchaeles	Cas__cas6e_I_II_III_IV_V_VI_2	545	defense-finder-models/Cas/Cas/CAS_Class1-Subtype-I-E	UserReplicon_CAS_Class1-Subtype-I-E_1	1	1	1	8	1	Cas__cas6e_I_II_III_IV_V_VI_1	mandatory	245	3.4e-45	153	1	0.988	1	242
Asgard	GCA_019057975_1_ASM1905797v1-JAHLWJ010000016.1_464_25	GCA_019057975_1_ASM1905797v1	Lokiarchaeles	Cas__cas1_I-E_1	546	defense-finder-models/Cas/Cas/CAS_Class1-Subtype-I-E	UserReplicon_CAS_Class1-Subtype-I-E_1	1	1	1	8	1	Cas__cas1_I-E_1	mandatory	324	4.5e-103	342.3	1	0.806	13	273
Asgard	GCA_019057975_1_ASM1905797v1-JAHLWJ010000016.1_464_26	GCA_019057975_1_ASM1905797v1	Lokiarchaeles	Cas__cas2_I-E_1	547	defense-finder-models/Cas/Cas/CAS_Class1-Subtype-I-E	UserReplicon_CAS_Class1-Subtype-I-E_1	1	1	1	8	1	Cas__cas2_I-E_1	accessory	400	4.7e-23	79.4	0.988	0.212	16	100
Asgard	GCA_019057975_1_ASM1905797v1-JAHLWJ010000080.1_109_13	GCA_019057975_1_ASM1905797v1	Lokiarchaeles	PD-T4-1__PD-T4-1	1790	defense-finder-models/DefenseFinder_3/PD-T4-1/PD-T4-1	UserReplicon_PD-T4-1_3	1	1	1	1	1	PD-T4-1__PD-T4-1	mandatory	414	2.5e-88	294.7	0.952	0.944	21	411
Asgard	GCA_019057975_1_ASM1905797v1-JAHLWJ010000095.1_171_2	GCA_019057975_1_ASM1905797v1	Lokiarchaeles	PARIS_I__AAA_15	2008	defense-finder-models/DefenseFinder_3/Rst_PARIS/PARIS_I	UserReplicon_PARIS_I_1	1	1	1	2	2	PARIS_I__AAA_15	mandatory	477	8.7e-13	46.9	0.962	0.922	22	461
Asgard	GCA_019057975_1_ASM1905797v1-JAHLWJ010000095.1_171_3	GCA_019057975_1_ASM1905797v1	Lokiarchaeles	Rst_PARIS__DUF4435	2009	defense-finder-models/DefenseFinder_3/Rst_PARIS/PARIS_I	UserReplicon_PARIS_I_1	1	1	1	2	2	Rst_PARIS__DUF4435	mandatory	306	1.1e-12	46.7	0.949	0.752	25	254
Asgard	GCA_019057975_1_ASM1905797v1-JAHLWJ010000095.1_171_6	GCA_019057975_1_ASM1905797v1	Lokiarchaeles	PARIS_I__AAA_15	2012	defense-finder-models/DefenseFinder_3/Rst_PARIS/PARIS_I	UserReplicon_PARIS_I_1	1	1	1	2	2	PARIS_I__AAA_15	mandatory	691	2e-25	88.5	0.995	0.58	60	460
Asgard	GCA_019057975_1_ASM1905797v1-JAHLWJ010000111.1_251_2	GCA_019057975_1_ASM1905797v1	Lokiarchaeles	PARIS_I__AAA_15	2244	defense-finder-models/DefenseFinder_3/Rst_PARIS/PARIS_I	UserReplicon_PARIS_I_2	1	1	1	2	1	PARIS_I__AAA_15	mandatory	452	2.1e-19	68.7	0.987	0.94	9	433
Asgard	GCA_019057975_1_ASM1905797v1-JAHLWJ010000111.1_251_3	GCA_019057975_1_ASM1905797v1	Lokiarchaeles	Rst_PARIS__DUF4435	2245	defense-finder-models/DefenseFinder_3/Rst_PARIS/PARIS_I	UserReplicon_PARIS_I_2	1	1	1	2	1	Rst_PARIS__DUF4435	mandatory	286	1.5e-08	33.2	0.945	0.797	23	250
Asgard	GCA_019057975_1_ASM1905797v1-JAHLWJ010000040.1_587_6	GCA_019057975_1_ASM1905797v1	Lokiarchaeles	Mokosh_TypeI__MkoB	1102	defense-finder-models/DefenseFinder_4/Mokosh/Mokosh_TypeI	UserReplicon_Mokosh_TypeI_1	1	1	1	2	1	Mokosh_TypeI__MkoB	mandatory	697	3.2e-33	114	0.467	0.516	322	681
Asgard	GCA_019057975_1_ASM1905797v1-JAHLWJ010000040.1_587_7	GCA_019057975_1_ASM1905797v1	Lokiarchaeles	Mokosh_TypeI__MkoA	1103	defense-finder-models/DefenseFinder_4/Mokosh/Mokosh_TypeI	UserReplicon_Mokosh_TypeI_1	1	1	1	2	1	Mokosh_TypeI__MkoA	mandatory	1143	4e-180	599.7	0.982	0.984	6	1130
Asgard	GCA_019057975_1_ASM1905797v1-JAHLWJ010000151.1_416_1	GCA_019057975_1_ASM1905797v1	Lokiarchaeles	Mokosh_TypeI__MkoB	2700	defense-finder-models/DefenseFinder_4/Mokosh/Mokosh_TypeI	UserReplicon_Mokosh_TypeI_2	1	1	1	2	1	Mokosh_TypeI__MkoB	mandatory	685	4.4e-12	44.1	0.654	0.596	11	418
Asgard	GCA_019057975_1_ASM1905797v1-JAHLWJ010000151.1_416_2	GCA_019057975_1_ASM1905797v1	Lokiarchaeles	Mokosh_TypeI__MkoA	2701	defense-finder-models/DefenseFinder_4/Mokosh/Mokosh_TypeI	UserReplicon_Mokosh_TypeI_2	1	1	1	2	1	Mokosh_TypeI__MkoA	mandatory	1132	9.4e-167	555.4	0.966	0.955	40	1120
Asgard	GCA_019057975_1_ASM1905797v1-JAHLWJ010000007.1_359_9	GCA_019057975_1_ASM1905797v1	Lokiarchaeles	RM_Type_IV__Type_IV_REases	285	defense-finder-models/RM/RM/RM_Type_IV	UserReplicon_RM_Type_IV_4	1	1	1	1	1	RM_Type_IV__Type_IV_REases	mandatory	301	6.5e-39	132.3	0.373	0.525	141	298
Asgard	GCA_019057975_1_ASM1905797v1-JAHLWJ010000068.1_50_1	GCA_019057975_1_ASM1905797v1	Lokiarchaeles	RM_Type_IV__Type_IV_REases	1590	defense-finder-models/RM/RM/RM_Type_IV	UserReplicon_RM_Type_IV_5	1	1	1	1	1	RM_Type_IV__Type_IV_REases	mandatory	316	4.6e-37	126.2	0.371	0.519	149	312
Asgard	GCA_019057975_1_ASM1905797v1-JAHLWJ010000088.1_151_4	GCA_019057975_1_ASM1905797v1	Lokiarchaeles	RM_Type_II__Type_II_MTases	1910	defense-finder-models/RM/RM/RM_Type_II	UserReplicon_RM_Type_II_1	1	1	1	2	1	RM_Type_II__Type_II_MTases	mandatory	296	5.7e-66	221	0.669	0.851	19	270
Asgard	GCA_019057975_1_ASM1905797v1-JAHLWJ010000088.1_151_5	GCA_019057975_1_ASM1905797v1	Lokiarchaeles	RM_Type_II__Type_II_REases	1911	defense-finder-models/RM/RM/RM_Type_II	UserReplicon_RM_Type_II_1	1	1	1	2	1	RM_Type_II__Type_II_REases	mandatory	357	6.5e-17	60.6	0.645	0.745	41	306
Asgard	GCA_019057975_1_ASM1905797v1-JAHLWJ010000169.1_442_6	GCA_019057975_1_ASM1905797v1	Lokiarchaeles	RM_Type_IV__Type_IV_REases	2872	defense-finder-models/RM/RM/RM_Type_IV	UserReplicon_RM_Type_IV_6	1	1	1	1	1	RM_Type_IV__Type_IV_REases	mandatory	299	1.2e-39	134.7	0.382	0.542	135	296
Asgard	GCA_019057975_1_ASM1905797v1-JAHLWJ010000325.1_639_2	GCA_019057975_1_ASM1905797v1	Lokiarchaeles	RM_Type_IV__Type_IV_REases	3938	defense-finder-models/RM/RM/RM_Type_IV	UserReplicon_RM_Type_IV_7	1	1	1	1	2	RM_Type_IV__Type_IV_REases	mandatory	1078	8.8e-77	257.8	0.767	0.483	552	1072
Asgard	GCA_019057975_1_ASM1905797v1-JAHLWJ010000325.1_639_3	GCA_019057975_1_ASM1905797v1	Lokiarchaeles	RM_Type_IV__Type_IV_REases	3939	defense-finder-models/RM/RM/RM_Type_IV	UserReplicon_RM_Type_IV_7	1	1	1	1	2	RM_Type_IV__Type_IV_REases	mandatory	454	1.9e-35	120.7	0.774	0.703	111	429
Asgard	GCA_019057975_1_ASM1905797v1-JAHLWJ010000336.1_657_4	GCA_019057975_1_ASM1905797v1	Lokiarchaeles	RM_Type_II__Type_II_REases	3993	defense-finder-models/RM/RM/RM_Type_II	UserReplicon_RM_Type_II_2	1	1	1	2	1	RM_Type_II__Type_II_REases	mandatory	552	1.3e-11	42.9	0.511	0.27	3	151
Asgard	GCA_019057975_1_ASM1905797v1-JAHLWJ010000337.1_658_6	GCA_019057975_1_ASM1905797v1	Lokiarchaeles	RM_Type_II__Type_II_MTases	3999	defense-finder-models/RM/RM/RM_Type_II	UserReplicon_RM_Type_II_2	1	1	1	2	1	RM_Type_II__Type_II_MTases	mandatory	354	2.4e-103	344.5	0.918	0.994	2	353
Asgard	GCA_019057975_1_ASM1905797v1-JAHLWJ010000428.1_97_2	GCA_019057975_1_ASM1905797v1	Lokiarchaeles	RM_Type_IIG__Type_IIG	4446	defense-finder-models/RM/RM/RM_Type_IIG	UserReplicon_RM_Type_IIG_3	1	1	1	1	1	RM_Type_IIG__Type_IIG	mandatory	1327	1.5e-214	714.2	1.158	0.988	10	1320
Asgard	GCA_019057975_1_ASM1905797v1-JAHLWJ010000047.1_626_1	GCA_019057975_1_ASM1905797v1	Lokiarchaeles	BREX__pglX1	1224	defense-finder-models/DefenseFinder_5/BREX/BREX_I	UserReplicon_BREX_I_2	1	1	0.667	3	1	BREX__pglX1	accessory	611	4e-73	245	0.22	0.45	1	275
Asgard	GCA_019057975_1_ASM1905797v1-JAHLWJ010000047.1_626_2	GCA_019057975_1_ASM1905797v1	Lokiarchaeles	BREX__brxC	1229	defense-finder-models/DefenseFinder_5/BREX/BREX_I	UserReplicon_BREX_I_2	1	1	0.667	3	1	BREX__brxC	accessory	1219	5e-209	695.6	0.966	0.998	1	1217
Asgard	GCA_019057975_1_ASM1905797v1-JAHLWJ010000047.1_626_3	GCA_019057975_1_ASM1905797v1	Lokiarchaeles	BREX__pglZA	1230	defense-finder-models/DefenseFinder_5/BREX/BREX_I	UserReplicon_BREX_I_2	1	1	0.667	3	1	BREX__pglZB	mandatory	860	1.2e-77	260.5	0.978	0.98	9	851
Asgard	GCA_019057975_1_ASM1905797v1-JAHLWJ010000047.1_626_4	GCA_019057975_1_ASM1905797v1	Lokiarchaeles	BREX__brxL	1231	defense-finder-models/DefenseFinder_5/BREX/BREX_I	UserReplicon_BREX_I_2	1	1	0.667	3	1	BREX__brxL	mandatory	674	8.6e-206	683.8	0.686	0.782	1	527
Asgard	GCA_019057975_1_ASM1905797v1-JAHLWJ010000052.1_646_11	GCA_019057975_1_ASM1905797v1	Lokiarchaeles	pAgo__pAgo_Short	1311	defense-finder-models/DefenseFinder_5/pAgo/pAgo	UserReplicon_pAgo_13	1	1	1	1	2	pAgo__pAgo_LongA	mandatory	182	6.5e-21	73	0.332	0.879	4	163
Asgard	GCA_019057975_1_ASM1905797v1-JAHLWJ010000052.1_646_12	GCA_019057975_1_ASM1905797v1	Lokiarchaeles	pAgo__pAgo_Short	1312	defense-finder-models/DefenseFinder_5/pAgo/pAgo	UserReplicon_pAgo_13	1	1	1	1	2	pAgo__pAgo_LongA	mandatory	299	5.1e-101	337.1	0.624	0.99	4	299
Asgard	GCA_019057975_1_ASM1905797v1-JAHLWJ010000062.1_16_10	GCA_019057975_1_ASM1905797v1	Lokiarchaeles	pAgo__COG1431_pAgo	1492	defense-finder-models/DefenseFinder_5/pAgo/pAgo	UserReplicon_pAgo_14	1	1	1	1	1	pAgo__pAgo_LongA	mandatory	763	1.3e-23	81.7	0.59	0.636	279	763
Asgard	GCA_019057975_1_ASM1905797v1-JAHLWJ010000072.1_63_6	GCA_019057975_1_ASM1905797v1	Lokiarchaeles	pAgo__pAgo_LongB	1664	defense-finder-models/DefenseFinder_5/pAgo/pAgo	UserReplicon_pAgo_15	1	1	1	1	1	pAgo__pAgo_LongA	mandatory	675	1.4e-114	382.2	1	1	1	675
Asgard	GCA_019057975_1_ASM1905797v1-JAHLWJ010000121.1_284_2	GCA_019057975_1_ASM1905797v1	Lokiarchaeles	Tiamat__TmtA_2639564464	2370	defense-finder-models/DefenseFinder_5/Tiamat/Tiamat	UserReplicon_Tiamat_12	1	1	1	1	1	Tiamat__TmtA	mandatory	1173	4.5e-112	374.4	0.992	0.986	13	1169
Asgard	GCA_019057975_1_ASM1905797v1-JAHLWJ010000147.1_401_6	GCA_019057975_1_ASM1905797v1	Lokiarchaeles	CBASS__Sensing_SAVED	2668	defense-finder-models/DefenseFinder_5/CBASS/CBASS_I	UserReplicon_CBASS_I_6	1	1	1	2	2	CBASS__Effector_2TM_S_2TMBeta	mandatory	369	5.1e-34	116	0.868	0.466	197	368
Asgard	GCA_019057975_1_ASM1905797v1-JAHLWJ010000147.1_401_7	GCA_019057975_1_ASM1905797v1	Lokiarchaeles	CBASS__Cyclase_II	2669	defense-finder-models/DefenseFinder_5/CBASS/CBASS_I	UserReplicon_CBASS_I_6	1	1	1	2	2	CBASS__Cyclase_SMODS	mandatory	253	1.4e-13	48.9	0.805	0.917	11	242
Asgard	GCA_019057975_1_ASM1905797v1-JAHLWJ010000147.1_401_8	GCA_019057975_1_ASM1905797v1	Lokiarchaeles	CBASS__Cyclase_II	2670	defense-finder-models/DefenseFinder_5/CBASS/CBASS_I	UserReplicon_CBASS_I_6	1	1	1	2	2	CBASS__Cyclase_SMODS	mandatory	263	8.7e-17	59.5	0.802	0.886	14	246
Asgard	GCA_019057975_1_ASM1905797v1-JAHLWJ010000287.1_588_1	GCA_019057975_1_ASM1905797v1	Lokiarchaeles	CBASS__Cyclase_SMODS	3706	defense-finder-models/DefenseFinder_5/CBASS/CBASS_I	UserReplicon_CBASS_I_7	1	1	1	2	2	CBASS__Cyclase_SMODS	mandatory	260	3.6e-07	28.8	0.805	0.469	7	128
Asgard	GCA_019057975_1_ASM1905797v1-JAHLWJ010000287.1_588_2	GCA_019057975_1_ASM1905797v1	Lokiarchaeles	CBASS__Cyclase_II	3707	defense-finder-models/DefenseFinder_5/CBASS/CBASS_I	UserReplicon_CBASS_I_7	1	1	1	2	2	CBASS__Cyclase_SMODS	mandatory	253	2.8e-15	54.5	0.808	0.921	10	242
Asgard	GCA_019057975_1_ASM1905797v1-JAHLWJ010000287.1_588_3	GCA_019057975_1_ASM1905797v1	Lokiarchaeles	CBASS__Sensing_SAVED	3708	defense-finder-models/DefenseFinder_5/CBASS/CBASS_I	UserReplicon_CBASS_I_7	1	1	1	2	2	CBASS__Effector_2TM_S_2TMBeta	mandatory	369	1.1e-38	131.3	0.868	0.466	197	368
Asgard	GCA_019057975_1_ASM1905797v1-JAHLWJ010000315.1_622_6	GCA_019057975_1_ASM1905797v1	Lokiarchaeles	pAgo__COG1431_pAgo	3880	defense-finder-models/DefenseFinder_5/pAgo/pAgo	UserReplicon_pAgo_16	1	1	1	1	1	pAgo__pAgo_LongA	mandatory	270	5.7e-12	43.3	0.314	0.93	15	265
Asgard	GCA_019057975_1_ASM1905797v1-JAHLWJ010000326.1_640_1	GCA_019057975_1_ASM1905797v1	Lokiarchaeles	CBASS__Jab	3940	defense-finder-models/DefenseFinder_5/CBASS/CBASS_II	UserReplicon_CBASS_II_9	1	1	1	3	1	CBASS__E2	mandatory	151	4.8e-21	73.4	0.649	0.907	3	139
Asgard	GCA_019057975_1_ASM1905797v1-JAHLWJ010000326.1_640_2	GCA_019057975_1_ASM1905797v1	Lokiarchaeles	CBASS__AG_E1_ThiF	3941	defense-finder-models/DefenseFinder_5/CBASS/CBASS_II	UserReplicon_CBASS_II_9	1	1	1	3	1	CBASS__E2	mandatory	610	1.8e-29	101.1	0.635	0.27	321	485
Asgard	GCA_019057975_1_ASM1905797v1-JAHLWJ010000326.1_640_3	GCA_019057975_1_ASM1905797v1	Lokiarchaeles	CBASS__Cyclase_SMODS	3942	defense-finder-models/DefenseFinder_5/CBASS/CBASS_II	UserReplicon_CBASS_II_9	1	1	1	3	1	CBASS__Cyclase_SMODS	mandatory	321	4e-27	93.7	0.994	0.502	4	164
Asgard	GCA_019057975_1_ASM1905797v1-JAHLWJ010000326.1_640_4	GCA_019057975_1_ASM1905797v1	Lokiarchaeles	CBASS__Endonuc_big	3943	defense-finder-models/DefenseFinder_5/CBASS/CBASS_II	UserReplicon_CBASS_II_9	1	1	1	3	1	CBASS__Effector_2TM_S_2TMBeta	mandatory	465	2.1e-23	81.2	0.416	0.424	268	464
Asgard	GCA_019057975_1_ASM1905797v1-JAHLWJ010000345.1_666_5	GCA_019057975_1_ASM1905797v1	Lokiarchaeles	Pycsar__AG_cyclase	4040	defense-finder-models/DefenseFinder_5/Pycsar/Pycsar	UserReplicon_Pycsar_10	1	1	1	1.5	1	Pycsar__AG_cyclase	mandatory	252	1.8e-26	91.3	0.642	0.798	9	209
Asgard	GCA_019057975_1_ASM1905797v1-JAHLWJ010000345.1_666_7	GCA_019057975_1_ASM1905797v1	Lokiarchaeles	CBASS__2TM_5	4042	defense-finder-models/DefenseFinder_5/Pycsar/Pycsar	UserReplicon_Pycsar_10	1	1	1	1.5	1	CBASS__Effector_2TM_S_2TMBeta	accessory	178	2.2e-25	87.4	0.994	0.966	1	172
Asgard	GCA_019057975_1_ASM1905797v1-JAHLWJ010000412.1_79_1	GCA_019057975_1_ASM1905797v1	Lokiarchaeles	CBASS__2TM_5	4369	defense-finder-models/DefenseFinder_5/Pycsar/Pycsar	UserReplicon_Pycsar_11	1	1	1	1.5	1	CBASS__Effector_2TM_S_2TMBeta	accessory	178	3.3e-24	83.6	0.994	0.966	1	172
Asgard	GCA_019057975_1_ASM1905797v1-JAHLWJ010000412.1_79_2	GCA_019057975_1_ASM1905797v1	Lokiarchaeles	Pycsar__AG_cyclase	4370	defense-finder-models/DefenseFinder_5/Pycsar/Pycsar	UserReplicon_Pycsar_11	1	1	1	1.5	1	Pycsar__AG_cyclase	mandatory	246	7.2e-29	99.2	0.638	0.809	8	206
Asgard	GCA_019057975_1_ASM1905797v1-JAHLWJ010000413.1_80_3	GCA_019057975_1_ASM1905797v1	Lokiarchaeles	pAgo__pAgo_Short	4376	defense-finder-models/DefenseFinder_5/pAgo/pAgo	UserReplicon_pAgo_17	1	1	1	1	1	pAgo__pAgo_LongA	mandatory	386	4.8e-91	304.3	0.757	0.997	2	386
Asgard	GCA_019057975_1_ASM1905797v1-JAHLWJ010000078.1_96_14	GCA_019057975_1_ASM1905797v1	Lokiarchaeles	Viperin__pVip	1758	defense-finder-models/DefenseFinder_1/Viperin/Viperin	UserReplicon_Viperin_4	1	1	1	1	1	Viperin__pVip	mandatory	286	8.7e-77	256.3	0.9	0.965	6	281
Asgard	GCA_019057975_1_ASM1905797v1-JAHLWJ010000111.1_251_2	GCA_019057975_1_ASM1905797v1	Lokiarchaeles	Lamassu-Fam__LmuB_SMC_Cap4_nuclease_II	2244	defense-finder-models/DefenseFinder_1/Lamassu-Fam/Lamassu-Fam	UserReplicon_Lamassu-Fam_2	1	1	0.667	2	1	Lamassu-Fam__LmuB_SMC_Cap4_nuclease_II	mandatory	452	7.9e-05	20.1	0.34	0.507	204	432
Asgard	GCA_019057975_1_ASM1905797v1-JAHLWJ010000111.1_251_7	GCA_019057975_1_ASM1905797v1	Lokiarchaeles	Lamassu-Fam__LmuA_effector_Protease	2249	defense-finder-models/DefenseFinder_1/Lamassu-Fam/Lamassu-Fam	UserReplicon_Lamassu-Fam_2	1	1	0.667	2	1	Lamassu-Fam__LmuA_effector_Cap4_nuclease_II	mandatory	229	2.2e-08	31.9	0.388	0.734	10	177
Asgard	GCA_019057975_1_ASM1905797v1-JAHLWJ010000166.1_439_4	GCA_019057975_1_ASM1905797v1	Lokiarchaeles	RloC__RloC	2850	defense-finder-models/DefenseFinder_1/RloC/RloC	UserReplicon_RloC_3	1	1	1	1	1	RloC__RloC	mandatory	861	6.9e-94	314.2	0.975	0.902	80	856
Asgard	GCA_019057975_1_ASM1905797v1-JAHLWJ010000346.1_667_1	GCA_019057975_1_ASM1905797v1	Lokiarchaeles	Gabija__GajA	4043	defense-finder-models/DefenseFinder_1/Gabija/Gabija	UserReplicon_Gabija_1	1	1	1	2	1	Gabija__GajA	mandatory	632	1.6e-41	141	0.676	0.826	3	524
Asgard	GCA_019057975_1_ASM1905797v1-JAHLWJ010000346.1_667_2	GCA_019057975_1_ASM1905797v1	Lokiarchaeles	Gabija__GajB_2	4044	defense-finder-models/DefenseFinder_1/Gabija/Gabija	UserReplicon_Gabija_1	1	1	1	2	1	Gabija__GajB_1	mandatory	586	2.7e-74	249	0.765	0.947	7	561
Asgard	GCA_019057975_1_ASM1905797v1-JAHLWJ010000560.1_271_4	GCA_019057975_1_ASM1905797v1	Lokiarchaeles	Viperin__pVip	5000	defense-finder-models/DefenseFinder_1/Viperin/Viperin	UserReplicon_Viperin_5	1	1	1	1	1	Viperin__pVip	mandatory	279	2.5e-88	294.2	0.906	0.961	10	277
Asgard	GCA_019057995_1_ASM1905799v1-JAHLWK010000046.1_1197_10	GCA_019057995_1_ASM1905799v1	Lokiarchaeles	Cas__cas10_III-A_1	1357	defense-finder-models/Cas/Cas/CAS_Class1-Subtype-III-A	UserReplicon_CAS_Class1-Subtype-III-A_2	1	1	0.222	2	1	Cas__cas10_III-A_1	mandatory	924	2.2e-137	458.4	0.997	0.807	18	763
Asgard	GCA_019057995_1_ASM1905799v1-JAHLWK010000046.1_1197_11	GCA_019057995_1_ASM1905799v1	Lokiarchaeles	Cas__csx1_III_11	1358	defense-finder-models/Cas/Cas/CAS_Class1-Subtype-III-A	UserReplicon_CAS_Class1-Subtype-III-A_2	1	1	0.222	2	1	Cas__csx1_III_10	accessory	512	9e-55	185.1	0.992	0.803	72	482
Asgard	GCA_019057995_1_ASM1905799v1-JAHLWK010000046.1_1197_5	GCA_019057995_1_ASM1905799v1	Lokiarchaeles	Cas__cas6_I_II_III_IV_V_VI_15	1366	defense-finder-models/Cas/Cas/CAS_Class1-Subtype-III-A	UserReplicon_CAS_Class1-Subtype-III-A_3	1	1	0.556	5	1	Cas__cas6_I_II_III_IV_V_VI_15	accessory	257	8.8e-19	67	0.741	0.786	52	253
Asgard	GCA_019057995_1_ASM1905799v1-JAHLWK010000046.1_1197_6	GCA_019057995_1_ASM1905799v1	Lokiarchaeles	Cas__csm5gr7_III-A_2	1367	defense-finder-models/Cas/Cas/CAS_Class1-Subtype-III-A	UserReplicon_CAS_Class1-Subtype-III-A_3	1	1	0.556	5	1	Cas__csm5gr7_III-A_2	mandatory	432	4.7e-32	110.7	0.997	0.965	11	427
Asgard	GCA_019057995_1_ASM1905799v1-JAHLWK010000046.1_1197_7	GCA_019057995_1_ASM1905799v1	Lokiarchaeles	Cas__csm4gr5_III-A_1	1368	defense-finder-models/Cas/Cas/CAS_Class1-Subtype-III-A	UserReplicon_CAS_Class1-Subtype-III-A_3	1	1	0.556	5	1	Cas__csm4gr5_III-A_3	mandatory	367	1.9e-43	148	0.957	0.926	6	345
Asgard	GCA_019057995_1_ASM1905799v1-JAHLWK010000046.1_1197_8	GCA_019057995_1_ASM1905799v1	Lokiarchaeles	Cas__csm3gr7_III-A_1	1369	defense-finder-models/Cas/Cas/CAS_Class1-Subtype-III-A	UserReplicon_CAS_Class1-Subtype-III-A_3	1	1	0.556	5	1	Cas__csm3gr7_III-A_1	mandatory	267	9.3e-70	233.8	0.991	0.835	9	231
Asgard	GCA_019057995_1_ASM1905799v1-JAHLWK010000046.1_1197_9	GCA_019057995_1_ASM1905799v1	Lokiarchaeles	Cas__csm2gr11_III-A_15	1370	defense-finder-models/Cas/Cas/CAS_Class1-Subtype-III-A	UserReplicon_CAS_Class1-Subtype-III-A_3	1	1	0.556	5	1	Cas__csm2gr11_III-A_15	mandatory	129	2.6e-17	62.8	0.964	0.783	25	125
Asgard	GCA_019057995_1_ASM1905799v1-JAHLWK010000065.1_1332_10	GCA_019057995_1_ASM1905799v1	Lokiarchaeles	Cas__cmr4gr7_III-B_III-C_2	1684	defense-finder-models/Cas/Cas/CAS_Class1-Subtype-III-C	UserReplicon_CAS_Class1-Subtype-III-C_4	1	1	0.833	5	1	Cas__cmr4gr7_III-B_III-C_2	accessory	304	1e-43	149	0.977	0.954	10	299
Asgard	GCA_019057995_1_ASM1905799v1-JAHLWK010000065.1_1332_11	GCA_019057995_1_ASM1905799v1	Lokiarchaeles	Cas__cas10_III-C_3	1685	defense-finder-models/Cas/Cas/CAS_Class1-Subtype-III-C	UserReplicon_CAS_Class1-Subtype-III-C_4	1	1	0.833	5	1	Cas__cas10_III-C_3	mandatory	975	2.9e-87	292.8	0.998	0.988	7	969
Asgard	GCA_019057995_1_ASM1905799v1-JAHLWK010000065.1_1332_12	GCA_019057995_1_ASM1905799v1	Lokiarchaeles	Cas__cmr6gr7_III-C_1	1686	defense-finder-models/Cas/Cas/CAS_Class1-Subtype-III-C	UserReplicon_CAS_Class1-Subtype-III-C_4	1	1	0.833	5	1	Cas__cmr6gr7_III-C_1	mandatory	296	3.8e-40	137.1	0.468	0.416	136	258
Asgard	GCA_019057995_1_ASM1905799v1-JAHLWK010000065.1_1332_13	GCA_019057995_1_ASM1905799v1	Lokiarchaeles	Cas__csm3gr7_III_IV	1687	defense-finder-models/Cas/Cas/CAS_Class1-Subtype-III-C	UserReplicon_CAS_Class1-Subtype-III-C_4	1	1	0.833	5	1	Cas__csm3gr7_III_IV	accessory	303	5.1e-20	71.7	0.97	0.508	4	157
Asgard	GCA_019057995_1_ASM1905799v1-JAHLWK010000065.1_1332_14	GCA_019057995_1_ASM1905799v1	Lokiarchaeles	Cas__cas6_I_II_III_IV_V_VI_17	1688	defense-finder-models/Cas/Cas/CAS_Class1-Subtype-III-C	UserReplicon_CAS_Class1-Subtype-III-C_4	1	1	0.833	5	1	Cas__cas6_I_II_III_IV_V_VI_17	accessory	343	2.6e-116	387.4	0.981	0.93	3	321
Asgard	GCA_019057995_1_ASM1905799v1-JAHLWK010000065.1_1332_8	GCA_019057995_1_ASM1905799v1	Lokiarchaeles	Cas__cmr3gr5_III-C_1	1700	defense-finder-models/Cas/Cas/CAS_Class1-Subtype-III-C	UserReplicon_CAS_Class1-Subtype-III-C_5	1	1	0.333	2	1	Cas__cmr3gr5_III-C_1	mandatory	296	1.5e-81	272.9	0.986	0.993	1	294
Asgard	GCA_019057995_1_ASM1905799v1-JAHLWK010000065.1_1332_9	GCA_019057995_1_ASM1905799v1	Lokiarchaeles	Cas__cmr5gr11_III-C_11	1701	defense-finder-models/Cas/Cas/CAS_Class1-Subtype-III-C	UserReplicon_CAS_Class1-Subtype-III-C_5	1	1	0.333	2	1	Cas__cmr5gr11_III-C_11	accessory	131	1.2e-32	112	0.961	0.977	3	130
Asgard	GCA_019057995_1_ASM1905799v1-JAHLWK010000124.1_429_1	GCA_019057995_1_ASM1905799v1	Lokiarchaeles	Cas__cas6_I_II_III_IV_V_VI_22	2552	defense-finder-models/Cas/Cas/CAS_Class1-Subtype-III-D	UserReplicon_CAS_Class1-Subtype-III-D_6	1	1	0.5	4	1	Cas__cas6_I_II_III_IV_V_VI_17	accessory	289	5.7e-12	45.3	0.893	0.45	142	271
Asgard	GCA_019057995_1_ASM1905799v1-JAHLWK010000124.1_429_10	GCA_019057995_1_ASM1905799v1	Lokiarchaeles	Cas__csm3gr7_III-A_III-D_2	2553	defense-finder-models/Cas/Cas/CAS_Class1-Subtype-III-D	UserReplicon_CAS_Class1-Subtype-III-D_6	1	1	0.5	4	1	Cas__csm3gr7_III-A_III-D_10	accessory	305	6.5e-39	132.8	0.968	0.698	12	224
Asgard	GCA_019057995_1_ASM1905799v1-JAHLWK010000124.1_429_11	GCA_019057995_1_ASM1905799v1	Lokiarchaeles	Cas__csm3gr7_III-A_III-D_10	2554	defense-finder-models/Cas/Cas/CAS_Class1-Subtype-III-D	UserReplicon_CAS_Class1-Subtype-III-D_6	1	1	0.5	4	1	Cas__csm3gr7_III-A_III-D_10	accessory	249	9.6e-35	119.3	0.832	0.831	10	216
Asgard	GCA_019057995_1_ASM1905799v1-JAHLWK010000124.1_429_2	GCA_019057995_1_ASM1905799v1	Lokiarchaeles	Cas__csx1_III_11	2557	defense-finder-models/Cas/Cas/CAS_Class1-Subtype-III-D	UserReplicon_CAS_Class1-Subtype-III-D_6	1	1	0.5	4	1	Cas__csx1_III_10	accessory	445	2e-70	236.6	0.997	0.906	14	416
Asgard	GCA_019057995_1_ASM1905799v1-JAHLWK010000124.1_429_4	GCA_019057995_1_ASM1905799v1	Lokiarchaeles	Cas__csm3gr7_III-A_III-D_10	2559	defense-finder-models/Cas/Cas/CAS_Class1-Subtype-III-D	UserReplicon_CAS_Class1-Subtype-III-D_6	1	1	0.5	4	1	Cas__csm3gr7_III-A_III-D_10	accessory	264	4.7e-33	113.7	0.859	0.845	20	242
Asgard	GCA_019057995_1_ASM1905799v1-JAHLWK010000124.1_429_6	GCA_019057995_1_ASM1905799v1	Lokiarchaeles	Cas__csm3gr7_III-A_III-D_10	2561	defense-finder-models/Cas/Cas/CAS_Class1-Subtype-III-D	UserReplicon_CAS_Class1-Subtype-III-D_6	1	1	0.5	4	1	Cas__csm3gr7_III-A_III-D_10	accessory	213	7e-13	47.6	0.734	0.789	3	170
Asgard	GCA_019057995_1_ASM1905799v1-JAHLWK010000124.1_429_7	GCA_019057995_1_ASM1905799v1	Lokiarchaeles	Cas__cas10_III-D_3	2562	defense-finder-models/Cas/Cas/CAS_Class1-Subtype-III-D	UserReplicon_CAS_Class1-Subtype-III-D_6	1	1	0.5	4	1	Cas__cas10_III-D_1	mandatory	851	2.5e-26	91.6	0.912	0.458	304	693
Asgard	GCA_019057995_1_ASM1905799v1-JAHLWK010000133.1_504_3	GCA_019057995_1_ASM1905799v1	Lokiarchaeles	Cas__csm6_III_3	2684	defense-finder-models/Cas/Cas/CAS_Class1-Subtype-III-D	UserReplicon_CAS_Class1-Subtype-III-D_7	1	1	0.375	3	1	Cas__csm6_III_2	accessory	274	1e-40	138.1	0.837	0.54	51	198
Asgard	GCA_019057995_1_ASM1905799v1-JAHLWK010000133.1_504_5	GCA_019057995_1_ASM1905799v1	Lokiarchaeles	Cas__csm3gr7_III_1	2686	defense-finder-models/Cas/Cas/CAS_Class1-Subtype-III-D	UserReplicon_CAS_Class1-Subtype-III-D_7	1	1	0.375	3	1	Cas__csm3gr7_III-A_III-D_10	accessory	258	5.7e-31	107.4	0.994	0.744	32	223
Asgard	GCA_019057995_1_ASM1905799v1-JAHLWK010000133.1_504_6	GCA_019057995_1_ASM1905799v1	Lokiarchaeles	Cas__csx10gr5_III-D_2	2687	defense-finder-models/Cas/Cas/CAS_Class1-Subtype-III-D	UserReplicon_CAS_Class1-Subtype-III-D_7	1	1	0.375	3	1	Cas__csx10gr5_III-D_3	mandatory	407	4.6e-19	68.1	0.946	0.929	9	386
Asgard	GCA_019057995_1_ASM1905799v1-JAHLWK010000163.1_681_1	GCA_019057995_1_ASM1905799v1	Lokiarchaeles	Cas__cas3HD_I_1	3069	defense-finder-models/Cas/Cas/CAS_Class1-Subtype-I-B	UserReplicon_CAS_Class1-Subtype-I-B_1	1	1	0.875	7	1	Cas__cas3_I_5	accessory	494	3.6e-24	84.8	0.975	0.508	11	261
Asgard	GCA_019057995_1_ASM1905799v1-JAHLWK010000163.1_681_2	GCA_019057995_1_ASM1905799v1	Lokiarchaeles	Cas__cas5_I-B_17	3071	defense-finder-models/Cas/Cas/CAS_Class1-Subtype-I-B	UserReplicon_CAS_Class1-Subtype-I-B_1	1	1	0.875	7	1	Cas__cas5_I-B_6	mandatory	269	1.2e-34	119	0.769	0.781	3	212
Asgard	GCA_019057995_1_ASM1905799v1-JAHLWK010000163.1_681_3	GCA_019057995_1_ASM1905799v1	Lokiarchaeles	Cas__cas7_I-B_8	3072	defense-finder-models/Cas/Cas/CAS_Class1-Subtype-I-B	UserReplicon_CAS_Class1-Subtype-I-B_1	1	1	0.875	7	1	Cas__cas7_I-B_6	mandatory	317	4e-75	251.8	0.997	0.896	10	293
Asgard	GCA_019057995_1_ASM1905799v1-JAHLWK010000163.1_681_5	GCA_019057995_1_ASM1905799v1	Lokiarchaeles	Cas__cas8b1_I-B_14	3074	defense-finder-models/Cas/Cas/CAS_Class1-Subtype-I-B	UserReplicon_CAS_Class1-Subtype-I-B_1	1	1	0.875	7	1	Cas__cas8b2_I-B_2	mandatory	506	2.1e-48	164.5	0.733	0.907	43	501
Asgard	GCA_019057995_1_ASM1905799v1-JAHLWK010000163.1_681_7	GCA_019057995_1_ASM1905799v1	Lokiarchaeles	Cas__cas4_I_II_III_IV_V_VI_1	3076	defense-finder-models/Cas/Cas/CAS_Class1-Subtype-I-B	UserReplicon_CAS_Class1-Subtype-I-B_1	1	1	0.875	7	1	Cas__cas4_I_II_III_IV_V_VI_6	accessory	221	4.4e-31	107.5	0.983	0.814	40	219
Asgard	GCA_019057995_1_ASM1905799v1-JAHLWK010000163.1_681_8	GCA_019057995_1_ASM1905799v1	Lokiarchaeles	Cas__cas2_I_II_III_IV_V_VI_13	3077	defense-finder-models/Cas/Cas/CAS_Class1-Subtype-I-B	UserReplicon_CAS_Class1-Subtype-I-B_1	1	1	0.875	7	1	Cas__cas2_I_II_III_IV_V_VI_3	accessory	97	2.3e-14	52.4	0.986	0.753	1	73
Asgard	GCA_019057995_1_ASM1905799v1-JAHLWK010000163.1_681_9	GCA_019057995_1_ASM1905799v1	Lokiarchaeles	Cas__cas1_I_II_III_IV_V_VI_10	3078	defense-finder-models/Cas/Cas/CAS_Class1-Subtype-I-B	UserReplicon_CAS_Class1-Subtype-I-B_1	1	1	0.875	7	1	Cas__cas1_I_II_III_IV_V_VI_7	accessory	360	8.8e-74	247.2	0.989	0.822	4	299
Asgard	GCA_019057995_1_ASM1905799v1-JAHLWK010001266.1_791_1	GCA_019057995_1_ASM1905799v1	Lokiarchaeles	Cas__cas4_I_II_III_IV_V_VI_1	8977	defense-finder-models/Cas/Cas/CAS_Cluster	UserReplicon_CAS_Cluster_20	1	1	0.06	3	1	Cas__cas4_I_II_III_IV_V_VI_1	mandatory	185	6.8e-31	106.9	0.994	0.935	11	183
Asgard	GCA_019057995_1_ASM1905799v1-JAHLWK010001266.1_791_2	GCA_019057995_1_ASM1905799v1	Lokiarchaeles	Cas__cas1_I_II_III_IV_V_VI_1	8978	defense-finder-models/Cas/Cas/CAS_Cluster	UserReplicon_CAS_Cluster_20	1	1	0.06	3	1	Cas__cas1_I_II_III_IV_V_VI_1	mandatory	339	3.2e-85	285	1	0.947	3	323
Asgard	GCA_019057995_1_ASM1905799v1-JAHLWK010001266.1_791_3	GCA_019057995_1_ASM1905799v1	Lokiarchaeles	Cas__cas2_I_II_III_IV_V_VI_3	8979	defense-finder-models/Cas/Cas/CAS_Cluster	UserReplicon_CAS_Cluster_20	1	1	0.06	3	1	Cas__cas2_I_II_III_IV_V_VI_1	mandatory	74	2.7e-19	68.2	0.797	0.851	3	65
Asgard	GCA_019057995_1_ASM1905799v1-JAHLWK010000100.1_260_4	GCA_019057995_1_ASM1905799v1	Lokiarchaeles	Septu__PtuA	2223	defense-finder-models/DefenseFinder_2/Septu/Septu	UserReplicon_Septu_1	1	1	1	2	1	Septu__PtuA	mandatory	417	1.5e-58	198.7	0.949	0.969	6	409
Asgard	GCA_019057995_1_ASM1905799v1-JAHLWK010000100.1_260_5	GCA_019057995_1_ASM1905799v1	Lokiarchaeles	Septu__PtuB	2224	defense-finder-models/DefenseFinder_2/Septu/Septu	UserReplicon_Septu_1	1	1	1	2	1	Septu__PtuB	mandatory	253	4.9e-36	124	0.949	0.949	1	240
Asgard	GCA_019057995_1_ASM1905799v1-JAHLWK010000496.1_1237_3	GCA_019057995_1_ASM1905799v1	Lokiarchaeles	Septu__PtuA	5732	defense-finder-models/DefenseFinder_2/Septu/Septu	UserReplicon_Septu_2	1	1	1	2	1	Septu__PtuA	mandatory	415	5.4e-62	210	0.956	0.981	5	411
Asgard	GCA_019057995_1_ASM1905799v1-JAHLWK010000496.1_1237_4	GCA_019057995_1_ASM1905799v1	Lokiarchaeles	Septu__PtuB	5733	defense-finder-models/DefenseFinder_2/Septu/Septu	UserReplicon_Septu_2	1	1	1	2	1	Septu__PtuB	mandatory	253	3.5e-39	134.3	0.916	0.929	1	235
Asgard	GCA_019057995_1_ASM1905799v1-JAHLWK010000921.1_378_2	GCA_019057995_1_ASM1905799v1	Lokiarchaeles	Septu__PtuB	7729	defense-finder-models/DefenseFinder_2/Septu/Septu	UserReplicon_Septu_3	1	1	1	2	1	Septu__PtuB	mandatory	253	5e-35	120.8	0.972	0.972	1	246
Asgard	GCA_019057995_1_ASM1905799v1-JAHLWK010000921.1_378_3	GCA_019057995_1_ASM1905799v1	Lokiarchaeles	Septu__PtuA	7730	defense-finder-models/DefenseFinder_2/Septu/Septu	UserReplicon_Septu_3	1	1	1	2	1	Septu__PtuA	mandatory	417	3e-57	194.4	0.947	0.966	6	408
Asgard	GCA_019057995_1_ASM1905799v1-JAHLWK010001225.1_741_2	GCA_019057995_1_ASM1905799v1	Lokiarchaeles	ShosTA__ShosA	8841	defense-finder-models/DefenseFinder_2/ShosTA/ShosTA	UserReplicon_ShosTA_4	1	1	1	2	1	ShosTA__ShosA	mandatory	460	1.2e-69	233.8	0.924	0.62	12	296
Asgard	GCA_019057995_1_ASM1905799v1-JAHLWK010001225.1_741_3	GCA_019057995_1_ASM1905799v1	Lokiarchaeles	ShosTA__ShosT	8842	defense-finder-models/DefenseFinder_2/ShosTA/ShosTA	UserReplicon_ShosTA_4	1	1	1	2	1	ShosTA__ShosT	mandatory	249	4.1e-07	29	0.186	0.209	197	248
Asgard	GCA_019057995_1_ASM1905799v1-JAHLWK010000015.1_812_6	GCA_019057995_1_ASM1905799v1	Lokiarchaeles	PARIS_II__AAA_21	672	defense-finder-models/DefenseFinder_3/Rst_PARIS/PARIS_II	UserReplicon_PARIS_II_2	1	1	1	2	1	PARIS_II__AAA_21	mandatory	365	1.7e-18	66.5	1	0.89	27	351
Asgard	GCA_019057995_1_ASM1905799v1-JAHLWK010000015.1_812_7	GCA_019057995_1_ASM1905799v1	Lokiarchaeles	Rst_PARIS__DUF4435	673	defense-finder-models/DefenseFinder_3/Rst_PARIS/PARIS_II	UserReplicon_PARIS_II_2	1	1	1	2	1	Rst_PARIS__DUF4435	mandatory	322	2.2e-11	43.2	0.928	0.745	29	268
Asgard	GCA_019057995_1_ASM1905799v1-JAHLWK010000075.1_75_5	GCA_019057995_1_ASM1905799v1	Lokiarchaeles	PD-T7-2__PD-T7-2_B	1850	defense-finder-models/DefenseFinder_3/PD-T7-2/PD-T7-2	UserReplicon_PD-T7-2_8	1	1	1	2	1	PD-T7-2__PD-T7-2_B	mandatory	594	1e-106	356.6	0.976	0.987	5	590
Asgard	GCA_019057995_1_ASM1905799v1-JAHLWK010000075.1_75_6	GCA_019057995_1_ASM1905799v1	Lokiarchaeles	PD-T7-2__PD-T7-2_A	1851	defense-finder-models/DefenseFinder_3/PD-T7-2/PD-T7-2	UserReplicon_PD-T7-2_8	1	1	1	2	1	PD-T7-2__PD-T7-2_A	mandatory	396	9.9e-40	135.6	0.807	0.77	16	320
Asgard	GCA_019057995_1_ASM1905799v1-JAHLWK010000251.1_959_8	GCA_019057995_1_ASM1905799v1	Lokiarchaeles	Rst_PARIS__DUF4435	3971	defense-finder-models/DefenseFinder_3/Rst_PARIS/PARIS_I	UserReplicon_PARIS_I_1	1	1	1	2	1	Rst_PARIS__DUF4435	mandatory	282	3.6e-21	75.2	0.949	0.745	23	232
Asgard	GCA_019057995_1_ASM1905799v1-JAHLWK010000251.1_959_9	GCA_019057995_1_ASM1905799v1	Lokiarchaeles	PARIS_I__AAA_15	3972	defense-finder-models/DefenseFinder_3/Rst_PARIS/PARIS_I	UserReplicon_PARIS_I_1	1	1	1	2	1	PARIS_I__AAA_15	mandatory	447	4.5e-19	68.4	0.997	0.955	6	432
Asgard	GCA_019057995_1_ASM1905799v1-JAHLWK010000478.1_1215_2	GCA_019057995_1_ASM1905799v1	Lokiarchaeles	PD-T4-7__PD-T4-7	5622	defense-finder-models/DefenseFinder_3/PD-T4-7/PD-T4-7	UserReplicon_PD-T4-7_5	1	1	1	1	1	PD-T4-7__PD-T4-7	mandatory	306	3.8e-50	169.8	0.851	0.886	3	273
Asgard	GCA_019057995_1_ASM1905799v1-JAHLWK010000625.1_30_2	GCA_019057995_1_ASM1905799v1	Lokiarchaeles	PARIS_II__AAA_21	6418	defense-finder-models/DefenseFinder_3/Rst_PARIS/PARIS_II	UserReplicon_PARIS_II_3	1	1	1	2	1	PARIS_II__AAA_21	mandatory	490	8.4e-17	61	0.997	0.904	36	478
Asgard	GCA_019057995_1_ASM1905799v1-JAHLWK010000625.1_30_3	GCA_019057995_1_ASM1905799v1	Lokiarchaeles	Rst_PARIS__DUF4435	6419	defense-finder-models/DefenseFinder_3/Rst_PARIS/PARIS_II	UserReplicon_PARIS_II_3	1	1	1	2	1	Rst_PARIS__DUF4435	mandatory	311	1.4e-11	43.8	0.936	0.714	22	243
Asgard	GCA_019057995_1_ASM1905799v1-JAHLWK010000843.1_282_3	GCA_019057995_1_ASM1905799v1	Lokiarchaeles	PD-T4-1__PD-T4-1	7419	defense-finder-models/DefenseFinder_3/PD-T4-1/PD-T4-1	UserReplicon_PD-T4-1_4	1	1	1	1	1	PD-T4-1__PD-T4-1	mandatory	177	1.7e-35	121.6	0.403	0.847	22	171
Asgard	GCA_019057995_1_ASM1905799v1-JAHLWK010001090.1_573_3	GCA_019057995_1_ASM1905799v1	Lokiarchaeles	PD-T4-7__PD-T4-7	8349	defense-finder-models/DefenseFinder_3/PD-T4-7/PD-T4-7	UserReplicon_PD-T4-7_6	1	1	1	1	1	PD-T4-7__PD-T4-7	mandatory	307	1e-51	174.9	0.833	0.876	4	272
Asgard	GCA_019057995_1_ASM1905799v1-JAHLWK010001303.1_840_2	GCA_019057995_1_ASM1905799v1	Lokiarchaeles	PD-T4-7__PD-T4-7	9087	defense-finder-models/DefenseFinder_3/PD-T4-7/PD-T4-7	UserReplicon_PD-T4-7_7	1	1	1	1	1	PD-T4-7__PD-T4-7	mandatory	333	2.5e-56	190.1	0.894	0.949	7	322
Asgard	GCA_019057995_1_ASM1905799v1-JAHLWK010000046.1_1197_13	GCA_019057995_1_ASM1905799v1	Lokiarchaeles	Mokosh_TypeI__MkoA	1360	defense-finder-models/DefenseFinder_4/Mokosh/Mokosh_TypeI	UserReplicon_Mokosh_TypeI_1	1	1	1	2	1	Mokosh_TypeI__MkoA	mandatory	698	1.9e-33	114.8	0.463	0.736	176	689
Asgard	GCA_019057995_1_ASM1905799v1-JAHLWK010000046.1_1197_15	GCA_019057995_1_ASM1905799v1	Lokiarchaeles	Mokosh_TypeI__MkoB	1362	defense-finder-models/DefenseFinder_4/Mokosh/Mokosh_TypeI	UserReplicon_Mokosh_TypeI_1	1	1	1	2	1	Mokosh_TypeI__MkoB	mandatory	458	1.8e-07	29.7	0.403	0.703	23	344
Asgard	GCA_019057995_1_ASM1905799v1-JAHLWK010000857.1_300_4	GCA_019057995_1_ASM1905799v1	Lokiarchaeles	PD-T7-4__PD-T7-4	7483	defense-finder-models/DefenseFinder_4/PD-T7-4/PD-T7-4	UserReplicon_PD-T7-4_2	1	1	1	1	1	PD-T7-4__PD-T7-4	mandatory	190	9e-77	256.3	0.77	0.863	27	190
Asgard	GCA_019057995_1_ASM1905799v1-JAHLWK010000066.1_1335_6	GCA_019057995_1_ASM1905799v1	Lokiarchaeles	RM_Type_III__Type_III_REases	1711	defense-finder-models/RM/RM/RM_Type_III	UserReplicon_RM_Type_III_20	1	1	1	2	1	RM_Type_III__Type_III_REases	mandatory	911	2.5e-27	94.5	0.406	0.447	173	579
Asgard	GCA_019057995_1_ASM1905799v1-JAHLWK010000066.1_1335_8	GCA_019057995_1_ASM1905799v1	Lokiarchaeles	RM_Type_III__Type_III_MTases	1713	defense-finder-models/RM/RM/RM_Type_III	UserReplicon_RM_Type_III_20	1	1	1	2	1	RM_Type_III__Type_III_MTases	mandatory	601	2.6e-51	174.4	0.354	0.383	5	234
Asgard	GCA_019057995_1_ASM1905799v1-JAHLWK010000106.1_310_3	GCA_019057995_1_ASM1905799v1	Lokiarchaeles	RM_Type_IIG__Type_IIG	2300	defense-finder-models/RM/RM/RM_Type_IIG	UserReplicon_RM_Type_IIG_11	1	1	1	1	1	RM_Type_IIG__Type_IIG	mandatory	1081	6.7e-115	384.6	0.859	0.918	71	1062
Asgard	GCA_019057995_1_ASM1905799v1-JAHLWK010000106.1_310_9	GCA_019057995_1_ASM1905799v1	Lokiarchaeles	RM_Type_IV__Type_IV_REases	2306	defense-finder-models/RM/RM/RM_Type_IV	UserReplicon_RM_Type_IV_23	1	1	1	1	1	RM_Type_IV__Type_IV_REases	mandatory	327	1e-17	64.1	0.337	0.434	179	320
Asgard	GCA_019057995_1_ASM1905799v1-JAHLWK010000150.1_604_3	GCA_019057995_1_ASM1905799v1	Lokiarchaeles	RM__Type_I_MTases	2892	defense-finder-models/RM/RM/RM_Type_I	UserReplicon_RM_Type_I_1	1	1	1	2.5	1	RM__Type_I_MTases	mandatory	591	1e-136	455.9	0.99	0.849	87	588
Asgard	GCA_019057995_1_ASM1905799v1-JAHLWK010000150.1_604_5	GCA_019057995_1_ASM1905799v1	Lokiarchaeles	RM__Type_I_S	2894	defense-finder-models/RM/RM/RM_Type_I	UserReplicon_RM_Type_I_1	1	1	1	2.5	1	RM__Type_I_S	accessory	428	2.6e-95	318.7	0.587	0.965	15	427
Asgard	GCA_019057995_1_ASM1905799v1-JAHLWK010000150.1_604_6	GCA_019057995_1_ASM1905799v1	Lokiarchaeles	RM__Type_I_REases	2895	defense-finder-models/RM/RM/RM_Type_I	UserReplicon_RM_Type_I_1	1	1	1	2.5	1	RM__Type_I_REases	mandatory	999	1.3e-152	509.4	0.991	0.975	1	974
Asgard	GCA_019057995_1_ASM1905799v1-JAHLWK010000181.1_777_4	GCA_019057995_1_ASM1905799v1	Lokiarchaeles	RM_Type_II__Type_II_REases	3284	defense-finder-models/RM/RM/RM_Type_II	UserReplicon_RM_Type_II_3	1	1	1	2	2	RM_Type_II__Type_II_REases	mandatory	779	2.7e-10	39.4	1.389	0.739	22	597
Asgard	GCA_019057995_1_ASM1905799v1-JAHLWK010000181.1_777_5	GCA_019057995_1_ASM1905799v1	Lokiarchaeles	RM_Type_II__Type_II_MTases	3285	defense-finder-models/RM/RM/RM_Type_II	UserReplicon_RM_Type_II_3	1	1	1	2	2	RM_Type_II__Type_II_MTases	mandatory	420	1.3e-85	286.9	0.984	0.993	2	418
Asgard	GCA_019057995_1_ASM1905799v1-JAHLWK010000181.1_777_8	GCA_019057995_1_ASM1905799v1	Lokiarchaeles	RM_Type_II__Type_II_MTases	3288	defense-finder-models/RM/RM/RM_Type_II	UserReplicon_RM_Type_II_3	1	1	1	2	2	RM_Type_II__Type_II_MTases	mandatory	459	1e-51	175.1	0.678	0.566	172	431
Asgard	GCA_019057995_1_ASM1905799v1-JAHLWK010000194.1_856_3	GCA_019057995_1_ASM1905799v1	Lokiarchaeles	RM_Type_IIG__Type_IIG	3428	defense-finder-models/RM/RM/RM_Type_IIG	UserReplicon_RM_Type_IIG_12	1	1	1	1	1	RM_Type_IIG__Type_IIG	mandatory	990	3.7e-230	765.5	1.004	0.966	4	959
Asgard	GCA_019057995_1_ASM1905799v1-JAHLWK010000235.1_942_1	GCA_019057995_1_ASM1905799v1	Lokiarchaeles	RM_Type_III__Type_III_MTases	3828	defense-finder-models/RM/RM/RM_Type_III	UserReplicon_RM_Type_III_21	1	1	1	2	1	RM_Type_III__Type_III_MTases	mandatory	641	8.8e-147	489.6	0.861	0.807	124	640
Asgard	GCA_019057995_1_ASM1905799v1-JAHLWK010000235.1_942_3	GCA_019057995_1_ASM1905799v1	Lokiarchaeles	RM_Type_III__Type_III_REases	3830	defense-finder-models/RM/RM/RM_Type_III	UserReplicon_RM_Type_III_21	1	1	1	2	1	RM_Type_III__Type_III_REases	mandatory	874	7.5e-43	145.8	0.619	0.706	35	651
Asgard	GCA_019057995_1_ASM1905799v1-JAHLWK010000240.1_947_4	GCA_019057995_1_ASM1905799v1	Lokiarchaeles	RM_Type_III__Type_III_REases	3877	defense-finder-models/RM/RM/RM_Type_III	UserReplicon_RM_Type_III_22	1	1	1	2	1	RM_Type_III__Type_III_REases	mandatory	922	2.8e-37	127.4	0.59	0.694	45	684
Asgard	GCA_019057995_1_ASM1905799v1-JAHLWK010000240.1_947_5	GCA_019057995_1_ASM1905799v1	Lokiarchaeles	RM_Type_III__Type_III_MTases	3878	defense-finder-models/RM/RM/RM_Type_III	UserReplicon_RM_Type_III_22	1	1	1	2	1	RM_Type_III__Type_III_MTases	mandatory	669	5.5e-153	510.1	1.122	0.997	1	667
Asgard	GCA_019057995_1_ASM1905799v1-JAHLWK010000287.1_1001_10	GCA_019057995_1_ASM1905799v1	Lokiarchaeles	RM_Type_II__Type_II_REases	4278	defense-finder-models/RM/RM/RM_Type_II	UserReplicon_RM_Type_II_4	1	1	1	2	1	RM_Type_II__Type_II_REases	mandatory	255	1.6e-20	72.9	0.771	0.91	21	252
Asgard	GCA_019057995_1_ASM1905799v1-JAHLWK010000287.1_1001_11	GCA_019057995_1_ASM1905799v1	Lokiarchaeles	RM_Type_II__Type_II_MTases	4279	defense-finder-models/RM/RM/RM_Type_II	UserReplicon_RM_Type_II_4	1	1	1	2	1	RM_Type_II__Type_II_MTases	mandatory	530	1.6e-166	554.1	1.391	0.991	5	529
Asgard	GCA_019057995_1_ASM1905799v1-JAHLWK010000367.1_1088_2	GCA_019057995_1_ASM1905799v1	Lokiarchaeles	RM_Type_II__Type_II_REases	4903	defense-finder-models/RM/RM/RM_Type_II	UserReplicon_RM_Type_II_5	1	1	1	2	1	RM_Type_II__Type_II_REases	mandatory	463	1.8e-11	44	0.996	0.853	46	440
Asgard	GCA_019057995_1_ASM1905799v1-JAHLWK010000367.1_1088_3	GCA_019057995_1_ASM1905799v1	Lokiarchaeles	RM_Type_II__Type_II_MTases	4904	defense-finder-models/RM/RM/RM_Type_II	UserReplicon_RM_Type_II_5	1	1	1	2	1	RM_Type_II__Type_II_MTases	mandatory	630	2.7e-105	351.6	0.904	0.57	1	359
Asgard	GCA_019057995_1_ASM1905799v1-JAHLWK010000399.1_1123_2	GCA_019057995_1_ASM1905799v1	Lokiarchaeles	RM_Type_IV__Type_IV_REases	5120	defense-finder-models/RM/RM/RM_Type_IV	UserReplicon_RM_Type_IV_24	1	1	1	1	1	RM_Type_IV__Type_IV_REases	mandatory	599	2.4e-61	207.6	0.618	0.402	333	573
Asgard	GCA_019057995_1_ASM1905799v1-JAHLWK010000412.1_1138_4	GCA_019057995_1_ASM1905799v1	Lokiarchaeles	RM_Type_IV__Type_IV_REases	5207	defense-finder-models/RM/RM/RM_Type_IV	UserReplicon_RM_Type_IV_25	1	1	1	1	1	RM_Type_IV__Type_IV_REases	mandatory	347	3.6e-21	75.3	0.302	0.429	194	342
Asgard	GCA_019057995_1_ASM1905799v1-JAHLWK010000414.1_1140_6	GCA_019057995_1_ASM1905799v1	Lokiarchaeles	RM_Type_IIG__Type_IIG	5223	defense-finder-models/RM/RM/RM_Type_IIG	UserReplicon_RM_Type_IIG_13	1	1	1	1	1	RM_Type_IIG__Type_IIG	mandatory	1029	2.4e-214	713.9	1.198	0.962	34	1023
Asgard	GCA_019057995_1_ASM1905799v1-JAHLWK010000417.1_1143_2	GCA_019057995_1_ASM1905799v1	Lokiarchaeles	RM_Type_II__Type_II_REases	5237	defense-finder-models/RM/RM/RM_Type_II	UserReplicon_RM_Type_II_6	1	1	1	2	1	RM_Type_II__Type_II_REases	mandatory	654	2.8e-10	39.4	0.603	0.287	10	197
Asgard	GCA_019057995_1_ASM1905799v1-JAHLWK010000417.1_1143_4	GCA_019057995_1_ASM1905799v1	Lokiarchaeles	RM_Type_II__Type_II_MTases	5239	defense-finder-models/RM/RM/RM_Type_II	UserReplicon_RM_Type_II_6	1	1	1	2	1	RM_Type_II__Type_II_MTases	mandatory	411	1.1e-102	343.1	0.975	0.934	11	394
Asgard	GCA_019057995_1_ASM1905799v1-JAHLWK010000513.1_1257_3	GCA_019057995_1_ASM1905799v1	Lokiarchaeles	RM_Type_II__Type_II_REases	5830	defense-finder-models/RM/RM/RM_Type_II	UserReplicon_RM_Type_II_7	1	1	1	2	1	RM_Type_II__Type_II_REases	mandatory	748	1.5e-11	43.6	1.282	0.666	15	512
Asgard	GCA_019057995_1_ASM1905799v1-JAHLWK010000513.1_1257_4	GCA_019057995_1_ASM1905799v1	Lokiarchaeles	RM_Type_II__Type_II_MTases	5831	defense-finder-models/RM/RM/RM_Type_II	UserReplicon_RM_Type_II_7	1	1	1	2	1	RM_Type_II__Type_II_MTases	mandatory	455	1e-76	257.6	1.109	0.941	27	454
Asgard	GCA_019057995_1_ASM1905799v1-JAHLWK010000540.1_1289_3	GCA_019057995_1_ASM1905799v1	Lokiarchaeles	RM_Type_IIG__Type_IIG	5979	defense-finder-models/RM/RM/RM_Type_IIG	UserReplicon_RM_Type_IIG_14	1	1	1	1	1	RM_Type_IIG__Type_IIG	mandatory	1277	4.3e-110	368.7	0.97	0.875	64	1180
Asgard	GCA_019057995_1_ASM1905799v1-JAHLWK010000546.1_1295_4	GCA_019057995_1_ASM1905799v1	Lokiarchaeles	RM_Type_IV__Type_IV_REases	6005	defense-finder-models/RM/RM/RM_Type_IV	UserReplicon_RM_Type_IV_26	1	1	1	1	1	RM_Type_IV__Type_IV_REases	mandatory	299	4.2e-51	173.2	0.399	0.579	124	296
Asgard	GCA_019057995_1_ASM1905799v1-JAHLWK010000563.1_1317_1	GCA_019057995_1_ASM1905799v1	Lokiarchaeles	RM_Type_II__Type_II_MTases	6092	defense-finder-models/RM/RM/RM_Type_II	UserReplicon_RM_Type_II_8	1	1	1	2	2	RM_Type_II__Type_II_MTases	mandatory	179	8.1e-10	37.2	0.393	0.67	15	134
Asgard	GCA_019057995_1_ASM1905799v1-JAHLWK010000563.1_1317_3	GCA_019057995_1_ASM1905799v1	Lokiarchaeles	RM_Type_II__Type_II_MTases	6094	defense-finder-models/RM/RM/RM_Type_II	UserReplicon_RM_Type_II_8	1	1	1	2	2	RM_Type_II__Type_II_MTases	mandatory	383	1.1e-25	89.5	0.243	0.232	61	149
Asgard	GCA_019057995_1_ASM1905799v1-JAHLWK010000563.1_1317_5	GCA_019057995_1_ASM1905799v1	Lokiarchaeles	RM_Type_II__Type_II_REases	6096	defense-finder-models/RM/RM/RM_Type_II	UserReplicon_RM_Type_II_8	1	1	1	2	2	RM_Type_II__Type_II_REases	mandatory	268	1.2e-19	70.5	0.767	0.929	19	267
Asgard	GCA_019057995_1_ASM1905799v1-JAHLWK010000632.1_38_3	GCA_019057995_1_ASM1905799v1	Lokiarchaeles	RM_Type_II__Type_II_MTases	6451	defense-finder-models/RM/RM/RM_Type_II	UserReplicon_RM_Type_II_9	1	1	1	2	1	RM_Type_II__Type_II_MTases	mandatory	258	5.2e-49	166.2	0.678	0.965	5	253
Asgard	GCA_019057995_1_ASM1905799v1-JAHLWK010000632.1_38_6	GCA_019057995_1_ASM1905799v1	Lokiarchaeles	RM_Type_II__Type_II_REases	6454	defense-finder-models/RM/RM/RM_Type_II	UserReplicon_RM_Type_II_9	1	1	1	2	1	RM_Type_II__Type_II_REases	mandatory	279	1.3e-28	99.6	1.023	0.914	1	255
Asgard	GCA_019057995_1_ASM1905799v1-JAHLWK010000709.1_126_2	GCA_019057995_1_ASM1905799v1	Lokiarchaeles	RM_Type_IIG__Type_IIG	6809	defense-finder-models/RM/RM/RM_Type_IIG	UserReplicon_RM_Type_IIG_15	1	1	1	1	1	RM_Type_IIG__Type_IIG	mandatory	1125	9.6e-130	433.7	1.204	0.975	28	1124
Asgard	GCA_019057995_1_ASM1905799v1-JAHLWK010000711.1_129_2	GCA_019057995_1_ASM1905799v1	Lokiarchaeles	RM_Type_II__Type_II_REases	6815	defense-finder-models/RM/RM/RM_Type_II	UserReplicon_RM_Type_II_10	1	1	1	2	1	RM_Type_II__Type_II_REases	mandatory	238	4e-14	52.8	0.672	0.945	9	233
Asgard	GCA_019057995_1_ASM1905799v1-JAHLWK010000711.1_129_4	GCA_019057995_1_ASM1905799v1	Lokiarchaeles	RM_Type_II__Type_II_MTases	6817	defense-finder-models/RM/RM/RM_Type_II	UserReplicon_RM_Type_II_10	1	1	1	2	1	RM_Type_II__Type_II_MTases	mandatory	307	1.3e-30	105.8	0.322	0.388	21	139
Asgard	GCA_019057995_1_ASM1905799v1-JAHLWK010000868.1_312_2	GCA_019057995_1_ASM1905799v1	Lokiarchaeles	RM_Type_IIG__Type_IIG	7527	defense-finder-models/RM/RM/RM_Type_IIG	UserReplicon_RM_Type_IIG_16	1	1	1	1	1	RM_Type_IIG__Type_IIG	mandatory	1059	6.4e-204	679.4	1.197	0.958	32	1046
Asgard	GCA_019057995_1_ASM1905799v1-JAHLWK010000982.1_450_3	GCA_019057995_1_ASM1905799v1	Lokiarchaeles	RM_Type_IIG__Type_IIG	7954	defense-finder-models/RM/RM/RM_Type_IIG	UserReplicon_RM_Type_IIG_17	1	1	1	1	1	RM_Type_IIG__Type_IIG	mandatory	682	3.2e-131	438.6	0.619	0.984	12	682
Asgard	GCA_019057995_1_ASM1905799v1-JAHLWK010001051.1_528_2	GCA_019057995_1_ASM1905799v1	Lokiarchaeles	RM_Type_IV__Type_IV_REases	8197	defense-finder-models/RM/RM/RM_Type_IV	UserReplicon_RM_Type_IV_27	1	1	1	1	1	RM_Type_IV__Type_IV_REases	mandatory	758	5.1e-45	153.7	0.698	0.431	319	645
Asgard	GCA_019057995_1_ASM1905799v1-JAHLWK010001060.1_539_1	GCA_019057995_1_ASM1905799v1	Lokiarchaeles	RM_Type_IIG__Type_IIG	8230	defense-finder-models/RM/RM/RM_Type_IIG	UserReplicon_RM_Type_IIG_18	1	1	1	1	1	RM_Type_IIG__Type_IIG	mandatory	567	8.7e-112	374.3	0.66	0.977	2	555
Asgard	GCA_019057995_1_ASM1905799v1-JAHLWK010001100.1_583_1	GCA_019057995_1_ASM1905799v1	Lokiarchaeles	RM__Type_I_REases	8390	defense-finder-models/RM/RM/RM_Type_I	UserReplicon_RM_Type_I_2	1	1	1	2.5	1	RM__Type_I_REases	mandatory	162	4e-25	87.3	0.14	0.969	5	161
Asgard	GCA_019057995_1_ASM1905799v1-JAHLWK010001100.1_583_2	GCA_019057995_1_ASM1905799v1	Lokiarchaeles	RM__Type_I_S	8391	defense-finder-models/RM/RM/RM_Type_I	UserReplicon_RM_Type_I_2	1	1	1	2.5	1	RM__Type_I_S	accessory	399	5.8e-45	152.6	0.578	0.985	6	398
Asgard	GCA_019057995_1_ASM1905799v1-JAHLWK010001100.1_583_4	GCA_019057995_1_ASM1905799v1	Lokiarchaeles	PrrC__EcoprrI	8393	defense-finder-models/RM/RM/RM_Type_I	UserReplicon_RM_Type_I_2	1	1	1	2.5	1	RM__Type_I_MTases	mandatory	110	1.6e-10	40.2	0.204	0.909	8	107
Asgard	GCA_019057995_1_ASM1905799v1-JAHLWK010001244.1_763_1	GCA_019057995_1_ASM1905799v1	Lokiarchaeles	RM_Type_IIG__Type_IIG	8905	defense-finder-models/RM/RM/RM_Type_IIG	UserReplicon_RM_Type_IIG_19	1	1	1	1	1	RM_Type_IIG__Type_IIG	mandatory	878	7.7e-144	480.9	0.724	0.987	2	868
Asgard	GCA_019057995_1_ASM1905799v1-JAHLWK010000015.1_812_17	GCA_019057995_1_ASM1905799v1	Lokiarchaeles	BREX__brxL	651	defense-finder-models/DefenseFinder_5/BREX/BREX_I	UserReplicon_BREX_I_2	1	1	1	4	1	BREX__brxL	mandatory	676	3.4e-214	712.4	0.798	0.935	2	633
Asgard	GCA_019057995_1_ASM1905799v1-JAHLWK010000015.1_812_18	GCA_019057995_1_ASM1905799v1	Lokiarchaeles	BREX__pglZA	652	defense-finder-models/DefenseFinder_5/BREX/BREX_I	UserReplicon_BREX_I_2	1	1	1	4	1	BREX__pglZB	mandatory	844	4.4e-81	272.6	0.88	0.874	8	745
Asgard	GCA_019057995_1_ASM1905799v1-JAHLWK010000015.1_812_19	GCA_019057995_1_ASM1905799v1	Lokiarchaeles	BREX__pglX1	653	defense-finder-models/DefenseFinder_5/BREX/BREX_I	UserReplicon_BREX_I_2	1	1	1	4	1	BREX__pglX1	accessory	1191	5.4e-186	619.7	0.911	0.988	7	1183
Asgard	GCA_019057995_1_ASM1905799v1-JAHLWK010000015.1_812_20	GCA_019057995_1_ASM1905799v1	Lokiarchaeles	BREX__brxC	655	defense-finder-models/DefenseFinder_5/BREX/BREX_I	UserReplicon_BREX_I_2	1	1	1	4	1	BREX__brxC	accessory	1196	7.1e-227	755.5	0.964	0.992	10	1195
Asgard	GCA_019057995_1_ASM1905799v1-JAHLWK010000015.1_812_21	GCA_019057995_1_ASM1905799v1	Lokiarchaeles	BREX__brxB_DUF1788	656	defense-finder-models/DefenseFinder_5/BREX/BREX_I	UserReplicon_BREX_I_2	1	1	1	4	1	BREX__brxB_DUF1788	accessory	174	1.2e-20	72.8	0.96	0.713	47	170
Asgard	GCA_019057995_1_ASM1905799v1-JAHLWK010000015.1_812_22	GCA_019057995_1_ASM1905799v1	Lokiarchaeles	BREX__brxA_DUF1819	657	defense-finder-models/DefenseFinder_5/BREX/BREX_I	UserReplicon_BREX_I_2	1	1	1	4	1	BREX__brxA_DUF1819	accessory	262	9.5e-18	63.7	0.924	0.668	15	189
Asgard	GCA_019057995_1_ASM1905799v1-JAHLWK010000015.1_812_27	GCA_019057995_1_ASM1905799v1	Lokiarchaeles	CBASS__QueC	662	defense-finder-models/DefenseFinder_5/CBASS/CBASS_IV	UserReplicon_CBASS_IV_6	1	1	1	3	1	CBASS__TGT	mandatory	190	4.4e-66	221.6	0.968	0.963	3	185
Asgard	GCA_019057995_1_ASM1905799v1-JAHLWK010000015.1_812_28	GCA_019057995_1_ASM1905799v1	Lokiarchaeles	CBASS__TGT	663	defense-finder-models/DefenseFinder_5/CBASS/CBASS_IV	UserReplicon_CBASS_IV_6	1	1	1	3	1	CBASS__TGT	mandatory	323	1.9e-65	220.1	0.981	0.972	5	318
Asgard	GCA_019057995_1_ASM1905799v1-JAHLWK010000015.1_812_29	GCA_019057995_1_ASM1905799v1	Lokiarchaeles	CBASS__Cyclase_II	664	defense-finder-models/DefenseFinder_5/CBASS/CBASS_IV	UserReplicon_CBASS_IV_6	1	1	1	3	1	CBASS__Cyclase_SMODS	mandatory	306	2.3e-12	45.7	0.639	0.631	48	240
Asgard	GCA_019057995_1_ASM1905799v1-JAHLWK010000015.1_812_30	GCA_019057995_1_ASM1905799v1	Lokiarchaeles	CBASS__Sensing_TPALS	666	defense-finder-models/DefenseFinder_5/CBASS/CBASS_IV	UserReplicon_CBASS_IV_6	1	1	1	3	1	CBASS__Effector_2TM_S_2TMBeta	mandatory	429	1.4e-30	105.4	0.978	0.503	14	229
Asgard	GCA_019057995_1_ASM1905799v1-JAHLWK010000212.1_917_4	GCA_019057995_1_ASM1905799v1	Lokiarchaeles	Pycsar__AG_cyclase	3615	defense-finder-models/DefenseFinder_5/Pycsar/Pycsar	UserReplicon_Pycsar_7	1	1	1	1.5	1	Pycsar__AG_cyclase	mandatory	246	1.1e-24	86.2	0.638	0.805	13	210
Asgard	GCA_019057995_1_ASM1905799v1-JAHLWK010000212.1_917_5	GCA_019057995_1_ASM1905799v1	Lokiarchaeles	CBASS__2TM_5	3616	defense-finder-models/DefenseFinder_5/Pycsar/Pycsar	UserReplicon_Pycsar_7	1	1	1	1.5	1	CBASS__Effector_2TM_S_2TMBeta	accessory	179	1.5e-19	69.3	0.983	0.955	1	171
Asgard	GCA_019057995_1_ASM1905799v1-JAHLWK010000222.1_928_3	GCA_019057995_1_ASM1905799v1	Lokiarchaeles	pAgo__pAgo_LongB	3719	defense-finder-models/DefenseFinder_5/pAgo/pAgo	UserReplicon_pAgo_8	1	1	1	1	1	pAgo__pAgo_LongA	mandatory	762	1.6e-29	101.8	0.655	0.655	264	762
Asgard	GCA_019057995_1_ASM1905799v1-JAHLWK010000854.1_295_2	GCA_019057995_1_ASM1905799v1	Lokiarchaeles	pAgo__pAgo_Short	7462	defense-finder-models/DefenseFinder_5/pAgo/pAgo	UserReplicon_pAgo_9	1	1	1	1	1	pAgo__pAgo_LongA	mandatory	761	1.2e-30	105.8	0.941	0.594	294	745
Asgard	GCA_019057995_1_ASM1905799v1-JAHLWK010000034.1_1100_13	GCA_019057995_1_ASM1905799v1	Lokiarchaeles	Viperin__pVip	1130	defense-finder-models/DefenseFinder_1/Viperin/Viperin	UserReplicon_Viperin_11	1	1	1	1	1	Viperin__pVip	mandatory	274	2.9e-89	298.1	0.913	0.978	5	272
Asgard	GCA_019057995_1_ASM1905799v1-JAHLWK010000049.1_1218_21	GCA_019057995_1_ASM1905799v1	Lokiarchaeles	Shedu__SduA	1431	defense-finder-models/DefenseFinder_1/Shedu/Shedu	UserReplicon_Shedu_10	1	1	1	1	1	Shedu__SduA	mandatory	283	6.3e-32	110.6	0.492	0.654	12	196
Asgard	GCA_019057995_1_ASM1905799v1-JAHLWK010000076.1_78_10	GCA_019057995_1_ASM1905799v1	Lokiarchaeles	Lamassu-Fam__LmuA_effector_Amidase	1856	defense-finder-models/DefenseFinder_1/Lamassu-Fam/Lamassu-Fam	UserReplicon_Lamassu-Fam_7	1	1	0.667	2	2	Lamassu-Fam__LmuA_effector_Cap4_nuclease_II	mandatory	586	2.5e-143	477.6	0.916	0.942	2	553
Asgard	GCA_019057995_1_ASM1905799v1-JAHLWK010000076.1_78_11	GCA_019057995_1_ASM1905799v1	Lokiarchaeles	Lamassu-Fam__LmuB_SMC_Amidase	1857	defense-finder-models/DefenseFinder_1/Lamassu-Fam/Lamassu-Fam	UserReplicon_Lamassu-Fam_7	1	1	0.667	2	2	Lamassu-Fam__LmuB_SMC_Cap4_nuclease_II	mandatory	1211	4.2e-269	895	0.991	0.998	3	1210
Asgard	GCA_019057995_1_ASM1905799v1-JAHLWK010000076.1_78_13	GCA_019057995_1_ASM1905799v1	Lokiarchaeles	Lamassu-Fam__LmuB_SMC_Cap4_nuclease_II	1859	defense-finder-models/DefenseFinder_1/Lamassu-Fam/Lamassu-Fam	UserReplicon_Lamassu-Fam_7	1	1	0.667	2	2	Lamassu-Fam__LmuB_SMC_Cap4_nuclease_II	mandatory	121	1.4e-05	23.4	0.119	0.711	1	86
Asgard	GCA_019057995_1_ASM1905799v1-JAHLWK010000170.1_723_7	GCA_019057995_1_ASM1905799v1	Lokiarchaeles	AbiJ__AbiJ	3151	defense-finder-models/DefenseFinder_1/AbiJ/AbiJ	UserReplicon_AbiJ_2	1	1	1	1	1	AbiJ__AbiJ	mandatory	269	1.2e-07	30.5	0.5	0.572	100	253
Asgard	GCA_019057995_1_ASM1905799v1-JAHLWK010000194.1_856_6	GCA_019057995_1_ASM1905799v1	Lokiarchaeles	Gabija__GajB_2	3431	defense-finder-models/DefenseFinder_1/Gabija/Gabija	UserReplicon_Gabija_3	1	1	1	2	1	Gabija__GajB_1	mandatory	616	4.3e-104	348.2	0.775	0.995	1	613
Asgard	GCA_019057995_1_ASM1905799v1-JAHLWK010000194.1_856_7	GCA_019057995_1_ASM1905799v1	Lokiarchaeles	Gabija__GajA	3432	defense-finder-models/DefenseFinder_1/Gabija/Gabija	UserReplicon_Gabija_3	1	1	1	2	1	Gabija__GajA	mandatory	597	3e-59	200.4	0.984	0.977	6	588
Asgard	GCA_019057995_1_ASM1905799v1-JAHLWK010000394.1_1117_3	GCA_019057995_1_ASM1905799v1	Lokiarchaeles	Gabija__GajB_2	5084	defense-finder-models/DefenseFinder_1/Gabija/Gabija	UserReplicon_Gabija_4	1	1	1	2	1	Gabija__GajB_1	mandatory	599	3.3e-75	252.8	0.732	0.928	20	575
Asgard	GCA_019057995_1_ASM1905799v1-JAHLWK010000394.1_1117_4	GCA_019057995_1_ASM1905799v1	Lokiarchaeles	Gabija__GajA	5085	defense-finder-models/DefenseFinder_1/Gabija/Gabija	UserReplicon_Gabija_4	1	1	1	2	1	Gabija__GajA	mandatory	574	6e-44	149.9	0.763	0.801	1	460
Asgard	GCA_019057995_1_ASM1905799v1-JAHLWK010000444.1_1173_2	GCA_019057995_1_ASM1905799v1	Lokiarchaeles	Gabija__GajA	5403	defense-finder-models/DefenseFinder_1/Gabija/Gabija	UserReplicon_Gabija_5	1	1	1	2	1	Gabija__GajA	mandatory	664	2.3e-124	415.5	0.993	0.994	1	660
Asgard	GCA_019057995_1_ASM1905799v1-JAHLWK010000444.1_1173_3	GCA_019057995_1_ASM1905799v1	Lokiarchaeles	Gabija__GajB_2	5404	defense-finder-models/DefenseFinder_1/Gabija/Gabija	UserReplicon_Gabija_5	1	1	1	2	1	Gabija__GajB_1	mandatory	557	3.4e-79	266	0.735	0.926	15	530
Asgard	GCA_019057995_1_ASM1905799v1-JAHLWK010000506.1_1248_3	GCA_019057995_1_ASM1905799v1	Lokiarchaeles	Gabija__GajA	5791	defense-finder-models/DefenseFinder_1/Gabija/Gabija	UserReplicon_Gabija_6	1	1	1	2	1	Gabija__GajA	mandatory	641	1e-120	403.4	0.989	0.997	1	639
Asgard	GCA_019057995_1_ASM1905799v1-JAHLWK010000506.1_1248_4	GCA_019057995_1_ASM1905799v1	Lokiarchaeles	Gabija__GajB_2	5792	defense-finder-models/DefenseFinder_1/Gabija/Gabija	UserReplicon_Gabija_6	1	1	1	2	1	Gabija__GajB_1	mandatory	579	1.4e-64	217.7	0.732	0.978	5	570
Asgard	GCA_019057995_1_ASM1905799v1-JAHLWK010000846.1_285_1	GCA_019057995_1_ASM1905799v1	Lokiarchaeles	RloC__RloC	7433	defense-finder-models/DefenseFinder_1/RloC/RloC	UserReplicon_RloC_8	1	1	1	1	1	RloC__RloC	mandatory	748	4.9e-152	507.2	0.996	0.992	1	742
Asgard	GCA_019057995_1_ASM1905799v1-JAHLWK010001149.1_648_2	GCA_019057995_1_ASM1905799v1	Lokiarchaeles	RloC__RloC	8561	defense-finder-models/DefenseFinder_1/RloC/RloC	UserReplicon_RloC_9	1	1	1	1	1	RloC__RloC	mandatory	665	5.7e-129	431	0.881	0.973	10	656
Asgard	GCA_019057995_1_ASM1905799v1-JAHLWK010001221.1_735_5	GCA_019057995_1_ASM1905799v1	Lokiarchaeles	AbiD__AbiD	8823	defense-finder-models/DefenseFinder_1/AbiD/AbiD	UserReplicon_AbiD_1	1	1	1	1	1	AbiD__AbiD	mandatory	291	1.8e-76	256.6	0.765	0.818	53	290
Asgard	GCA_019058015_1_ASM1905801v1-JAHLWH010000249.1_258_11	GCA_019058015_1_ASM1905801v1	Lokiarchaeles	Cas__csm3gr7_III_IV	3443	defense-finder-models/Cas/Cas/CAS_Class1-Subtype-III-D	UserReplicon_CAS_Class1-Subtype-III-D_1	1	1	0.75	6	1	Cas__csm3gr7_III_IV	accessory	311	1.7e-23	81.8	0.99	0.685	45	257
Asgard	GCA_019058015_1_ASM1905801v1-JAHLWH010000249.1_258_13	GCA_019058015_1_ASM1905801v1	Lokiarchaeles	Cas__csx1_III_10	3445	defense-finder-models/Cas/Cas/CAS_Class1-Subtype-III-D	UserReplicon_CAS_Class1-Subtype-III-D_1	1	1	0.75	6	1	Cas__csx1_III_10	accessory	333	2.1e-37	126.7	0.945	0.583	3	196
Asgard	GCA_019058015_1_ASM1905801v1-JAHLWH010000249.1_258_3	GCA_019058015_1_ASM1905801v1	Lokiarchaeles	Cas__csx1_III_10	3447	defense-finder-models/Cas/Cas/CAS_Class1-Subtype-III-D	UserReplicon_CAS_Class1-Subtype-III-D_1	1	1	0.75	6	1	Cas__csx1_III_10	accessory	243	2.6e-38	129.6	0.932	0.782	2	191
Asgard	GCA_019058015_1_ASM1905801v1-JAHLWH010000249.1_258_4	GCA_019058015_1_ASM1905801v1	Lokiarchaeles	Cas__cas10_III-D_3	3448	defense-finder-models/Cas/Cas/CAS_Class1-Subtype-III-D	UserReplicon_CAS_Class1-Subtype-III-D_1	1	1	0.75	6	1	Cas__cas10_III-D_1	mandatory	740	7.9e-55	184.3	0.737	0.407	339	639
Asgard	GCA_019058015_1_ASM1905801v1-JAHLWH010000249.1_258_5	GCA_019058015_1_ASM1905801v1	Lokiarchaeles	Cas__csm3gr7_III_1	3449	defense-finder-models/Cas/Cas/CAS_Class1-Subtype-III-D	UserReplicon_CAS_Class1-Subtype-III-D_1	1	1	0.75	6	1	Cas__csm3gr7_III-A_III-D_10	accessory	199	1.3e-18	65.8	0.994	0.844	2	169
Asgard	GCA_019058015_1_ASM1905801v1-JAHLWH010000249.1_258_6	GCA_019058015_1_ASM1905801v1	Lokiarchaeles	Cas__csx10gr5_III-D_2	3450	defense-finder-models/Cas/Cas/CAS_Class1-Subtype-III-D	UserReplicon_CAS_Class1-Subtype-III-D_1	1	1	0.75	6	1	Cas__csx10gr5_III-D_3	mandatory	391	1.4e-76	256.3	0.995	0.982	5	388
Asgard	GCA_019058015_1_ASM1905801v1-JAHLWH010000249.1_258_7	GCA_019058015_1_ASM1905801v1	Lokiarchaeles	Cas__csm2gr11_III-D_5	3451	defense-finder-models/Cas/Cas/CAS_Class1-Subtype-III-D	UserReplicon_CAS_Class1-Subtype-III-D_1	1	1	0.75	6	1	Cas__csm2gr11_III-D_5	mandatory	126	2.8e-27	93.2	0.852	0.96	5	125
Asgard	GCA_019058015_1_ASM1905801v1-JAHLWH010000249.1_258_8	GCA_019058015_1_ASM1905801v1	Lokiarchaeles	Cas__csm3gr7_III-A_III-D_2	3452	defense-finder-models/Cas/Cas/CAS_Class1-Subtype-III-D	UserReplicon_CAS_Class1-Subtype-III-D_1	1	1	0.75	6	1	Cas__csm3gr7_III-A_III-D_10	accessory	284	3e-57	191.4	0.995	0.838	9	246
Asgard	GCA_019058015_1_ASM1905801v1-JAHLWH010000249.1_258_9	GCA_019058015_1_ASM1905801v1	Lokiarchaeles	Cas__csm3gr7_III-A_III-D_10	3453	defense-finder-models/Cas/Cas/CAS_Class1-Subtype-III-D	UserReplicon_CAS_Class1-Subtype-III-D_1	1	1	0.75	6	1	Cas__csm3gr7_III-A_III-D_10	accessory	295	9.6e-36	121.3	0.855	0.732	1	216
Asgard	GCA_019058015_1_ASM1905801v1-JAHLWH010000075.1_67_4	GCA_019058015_1_ASM1905801v1	Lokiarchaeles	Pycsar__AG_cyclase	889	defense-finder-models/DefenseFinder_5/Pycsar/Pycsar	UserReplicon_Pycsar_1	1	1	1	1.5	1	Pycsar__AG_cyclase	mandatory	246	1.6e-26	91	0.625	0.809	12	210
Asgard	GCA_019058015_1_ASM1905801v1-JAHLWH010000075.1_67_5	GCA_019058015_1_ASM1905801v1	Lokiarchaeles	CBASS__2TM_5	890	defense-finder-models/DefenseFinder_5/Pycsar/Pycsar	UserReplicon_Pycsar_1	1	1	1	1.5	1	CBASS__Effector_2TM_S_2TMBeta	accessory	177	2.8e-24	83.4	0.942	0.904	10	169
Asgard	GCA_019058015_1_ASM1905801v1-JAHLWH010000112.1_106_11	GCA_019058015_1_ASM1905801v1	Lokiarchaeles	pAgo__pAgo_Short	1480	defense-finder-models/DefenseFinder_5/pAgo/pAgo	UserReplicon_pAgo_2	1	1	1	1	1	pAgo__pAgo_LongA	mandatory	285	1.2e-82	276.1	0.596	1	1	285
Asgard	GCA_019058015_1_ASM1905801v1-JAHLWH010000247.1_255_3	GCA_019058015_1_ASM1905801v1	Lokiarchaeles	pAgo__COG1431_pAgo	3433	defense-finder-models/DefenseFinder_5/pAgo/pAgo	UserReplicon_pAgo_3	1	1	1	1	1	pAgo__pAgo_LongA	mandatory	763	1.4e-25	87.8	0.561	0.615	295	763
Asgard	GCA_019058035_1_ASM1905803v1-JAHLWF010000320.1_5_2	GCA_019058035_1_ASM1905803v1	Lokiarchaeles	Cas__csm3gr7_III_IV	3434	defense-finder-models/Cas/Cas/CAS_Class1-Type-III	UserReplicon_CAS_Class1-Type-III_2	1	1	0.1	2	1	Cas__csm3gr7_III_IV	accessory	311	1.8e-23	81.8	0.99	0.685	45	257
Asgard	GCA_019058035_1_ASM1905803v1-JAHLWF010000320.1_5_4	GCA_019058035_1_ASM1905803v1	Lokiarchaeles	Cas__csm3gr7_III-A_III-D_2	3436	defense-finder-models/Cas/Cas/CAS_Class1-Type-III	UserReplicon_CAS_Class1-Type-III_2	1	1	0.1	2	1	Cas__csm3gr7_III-A_1	mandatory	245	2.1e-28	97.3	0.787	0.661	2	163
Asgard	GCA_019058035_1_ASM1905803v1-JAHLWF010000351.1_38_2	GCA_019058035_1_ASM1905803v1	Lokiarchaeles	Cas__csm2gr11_III-D_5	3797	defense-finder-models/Cas/Cas/CAS_Class1-Subtype-III-D	UserReplicon_CAS_Class1-Subtype-III-D_1	1	1	0.625	5	1	Cas__csm2gr11_III-D_5	mandatory	126	2.9e-27	93.2	0.852	0.96	5	125
Asgard	GCA_019058035_1_ASM1905803v1-JAHLWF010000351.1_38_3	GCA_019058035_1_ASM1905803v1	Lokiarchaeles	Cas__csx10gr5_III-D_2	3798	defense-finder-models/Cas/Cas/CAS_Class1-Subtype-III-D	UserReplicon_CAS_Class1-Subtype-III-D_1	1	1	0.625	5	1	Cas__csx10gr5_III-D_3	mandatory	391	2.5e-77	258.7	0.995	0.982	5	388
Asgard	GCA_019058035_1_ASM1905803v1-JAHLWF010000351.1_38_4	GCA_019058035_1_ASM1905803v1	Lokiarchaeles	Cas__csm3gr7_III_1	3799	defense-finder-models/Cas/Cas/CAS_Class1-Subtype-III-D	UserReplicon_CAS_Class1-Subtype-III-D_1	1	1	0.625	5	1	Cas__csm3gr7_III-A_III-D_10	accessory	199	1.4e-18	65.8	0.994	0.844	2	169
Asgard	GCA_019058035_1_ASM1905803v1-JAHLWF010000351.1_38_5	GCA_019058035_1_ASM1905803v1	Lokiarchaeles	Cas__cas10_III-D_3	3800	defense-finder-models/Cas/Cas/CAS_Class1-Subtype-III-D	UserReplicon_CAS_Class1-Subtype-III-D_1	1	1	0.625	5	1	Cas__cas10_III-D_1	mandatory	740	8.3e-55	184.3	0.737	0.407	339	639
Asgard	GCA_019058035_1_ASM1905803v1-JAHLWF010000351.1_38_6	GCA_019058035_1_ASM1905803v1	Lokiarchaeles	Cas__csx1_III_10	3801	defense-finder-models/Cas/Cas/CAS_Class1-Subtype-III-D	UserReplicon_CAS_Class1-Subtype-III-D_1	1	1	0.625	5	1	Cas__csx1_III_10	accessory	243	2.7e-38	129.6	0.932	0.782	2	191
Asgard	GCA_019058035_1_ASM1905803v1-JAHLWF010000051.1_78_6	GCA_019058035_1_ASM1905803v1	Lokiarchaeles	RM_Type_II__Type_II_MTases	602	defense-finder-models/RM/RM/RM_Type_II	UserReplicon_RM_Type_II_1	1	1	1	2	2	RM_Type_II__Type_II_MTases	mandatory	324	4.4e-61	204.6	0.689	0.762	53	299
Asgard	GCA_019058035_1_ASM1905803v1-JAHLWF010000051.1_78_8	GCA_019058035_1_ASM1905803v1	Lokiarchaeles	RM_Type_II__Type_II_REases	604	defense-finder-models/RM/RM/RM_Type_II	UserReplicon_RM_Type_II_1	1	1	1	2	2	RM_Type_II__Type_II_REases	mandatory	547	1.2e-07	28.7	0.634	0.296	15	176
Asgard	GCA_019058035_1_ASM1905803v1-JAHLWF010000051.1_78_9	GCA_019058035_1_ASM1905803v1	Lokiarchaeles	RM_Type_II__Type_II_MTases	605	defense-finder-models/RM/RM/RM_Type_II	UserReplicon_RM_Type_II_1	1	1	1	2	2	RM_Type_II__Type_II_MTases	mandatory	436	3.1e-74	248.3	1.098	0.95	22	435
Asgard	GCA_019058035_1_ASM1905803v1-JAHLWF010000053.1_80_2	GCA_019058035_1_ASM1905803v1	Lokiarchaeles	RM_Type_II__Type_II_MTases	610	defense-finder-models/RM/RM/RM_Type_II	UserReplicon_RM_Type_II_1	1	1	1	2	2	RM_Type_II__Type_II_MTases	mandatory	416	5.4e-55	184.9	1.148	0.938	25	414
Asgard	GCA_019058035_1_ASM1905803v1-JAHLWF010000192.1_237_19	GCA_019058035_1_ASM1905803v1	Lokiarchaeles	pAgo__pAgo_Short	2293	defense-finder-models/DefenseFinder_5/pAgo/pAgo	UserReplicon_pAgo_1	1	1	1	1	1	pAgo__pAgo_LongA	mandatory	285	1e-82	276.4	0.596	1	1	285
Asgard	GCA_019058055_1_ASM1905805v1-JAHLWG010000105.1_162_1	GCA_019058055_1_ASM1905805v1	Lokiarchaeles	RM_Type_IIG__Type_IIG	858	defense-finder-models/RM/RM/RM_Type_IIG	UserReplicon_RM_Type_IIG_1	1	1	1	1	1	RM_Type_IIG__Type_IIG	mandatory	936	3e-95	318	0.756	0.915	29	884
Asgard	GCA_019058055_1_ASM1905805v1-JAHLWG010000013.1_260_3	GCA_019058055_1_ASM1905805v1	Lokiarchaeles	AbiEii__AbiEi_2	98	defense-finder-models/DefenseFinder_1/AbiE/AbiE	UserReplicon_AbiE_1	1	1	1	2	1	AbiEii__AbiEi_1	mandatory	345	3.2e-42	141.7	0.993	0.406	199	338
Asgard	GCA_019058055_1_ASM1905805v1-JAHLWG010000013.1_260_4	GCA_019058055_1_ASM1905805v1	Lokiarchaeles	AbiEii__AbiEii	99	defense-finder-models/DefenseFinder_1/AbiE/AbiE	UserReplicon_AbiE_1	1	1	1	2	1	AbiEii__AbiEii	mandatory	291	7.6e-07	26.9	0.745	0.656	49	239
Asgard	GCA_019058095_1_ASM1905809v1-JAHLWC010000007.1_111_52	GCA_019058095_1_ASM1905809v1	Lokiarchaeles	Mokosh_TypeI__MkoA	165	defense-finder-models/DefenseFinder_4/Mokosh/Mokosh_TypeI	UserReplicon_Mokosh_TypeI_1	1	1	1	2	1	Mokosh_TypeI__MkoA	mandatory	1135	3e-164	546.8	0.965	0.959	33	1120
Asgard	GCA_019058095_1_ASM1905809v1-JAHLWC010000007.1_111_53	GCA_019058095_1_ASM1905809v1	Lokiarchaeles	Mokosh_TypeI__MkoB	166	defense-finder-models/DefenseFinder_4/Mokosh/Mokosh_TypeI	UserReplicon_Mokosh_TypeI_1	1	1	1	2	1	Mokosh_TypeI__MkoB	mandatory	688	2.2e-15	54.7	0.595	0.535	15	382
Asgard	GCA_019058095_1_ASM1905809v1-JAHLWC010000082.1_69_39	GCA_019058095_1_ASM1905809v1	Lokiarchaeles	RM__Type_I_MTases	2272	defense-finder-models/RM/RM/RM_Type_I	UserReplicon_RM_Type_I_1	1	1	1	2.5	2	RM__Type_I_MTases	mandatory	519	2.5e-166	552.5	0.977	0.942	25	513
Asgard	GCA_019058095_1_ASM1905809v1-JAHLWC010000082.1_69_40	GCA_019058095_1_ASM1905809v1	Lokiarchaeles	RM__Type_I_MTases	2274	defense-finder-models/RM/RM/RM_Type_I	UserReplicon_RM_Type_I_1	1	1	1	2.5	2	RM__Type_I_MTases	mandatory	493	4.4e-153	508.8	0.955	0.978	3	484
Asgard	GCA_019058095_1_ASM1905809v1-JAHLWC010000082.1_69_41	GCA_019058095_1_ASM1905809v1	Lokiarchaeles	RM__Type_I_S	2275	defense-finder-models/RM/RM/RM_Type_I	UserReplicon_RM_Type_I_1	1	1	1	2.5	2	RM__Type_I_S	accessory	381	2.2e-46	156.8	0.514	0.963	12	378
Asgard	GCA_019058095_1_ASM1905809v1-JAHLWC010000082.1_69_42	GCA_019058095_1_ASM1905809v1	Lokiarchaeles	RM__Type_I_REases	2276	defense-finder-models/RM/RM/RM_Type_I	UserReplicon_RM_Type_I_1	1	1	1	2.5	2	RM__Type_I_REases	mandatory	964	3e-202	672.6	0.995	0.985	1	950
Asgard	GCA_019058095_1_ASM1905809v1-JAHLWC010000099.1_86_23	GCA_019058095_1_ASM1905809v1	Lokiarchaeles	pAgo__COG1431_pAgo	2668	defense-finder-models/DefenseFinder_5/pAgo/pAgo	UserReplicon_pAgo_1	1	1	1	1	1	pAgo__pAgo_LongA	mandatory	771	3.6e-37	126.3	0.832	0.818	140	770
Asgard	GCA_019058095_1_ASM1905809v1-JAHLWC010000072.1_59_1	GCA_019058095_1_ASM1905809v1	Lokiarchaeles	AbiV__AbiV	1911	defense-finder-models/DefenseFinder_1/AbiV/AbiV	UserReplicon_AbiV_1	1	1	1	1	1	AbiV__AbiV	mandatory	236	3.6e-06	24.8	0.358	0.301	8	78
Asgard	GCA_019058095_1_ASM1905809v1-JAHLWC010000082.1_69_37	GCA_019058095_1_ASM1905809v1	Lokiarchaeles	AbiV__AbiV	2270	defense-finder-models/DefenseFinder_1/AbiV/AbiV	UserReplicon_AbiV_2	1	1	1	1	1	AbiV__AbiV	mandatory	182	4.3e-19	67	0.682	0.747	13	148
Asgard	GCA_019058135_1_ASM1905813v1-JAHLWE010000085.1_87_1	GCA_019058135_1_ASM1905813v1	Lokiarchaeles	Cas__csm5gr7_III-A_4	563	defense-finder-models/Cas/Cas/CAS_Class1-Subtype-III-A	UserReplicon_CAS_Class1-Subtype-III-A_1	1	1	0.444	4	1	Cas__csm5gr7_III-A_2	mandatory	301	7.1e-33	111.9	0.872	0.983	6	301
Asgard	GCA_019058135_1_ASM1905813v1-JAHLWE010000085.1_87_2	GCA_019058135_1_ASM1905813v1	Lokiarchaeles	Cas__csm4gr5_III-A_3	564	defense-finder-models/Cas/Cas/CAS_Class1-Subtype-III-A	UserReplicon_CAS_Class1-Subtype-III-A_1	1	1	0.444	4	1	Cas__csm4gr5_III-A_3	mandatory	393	2.4e-38	130	0.975	0.977	5	388
Asgard	GCA_019058135_1_ASM1905813v1-JAHLWE010000085.1_87_3	GCA_019058135_1_ASM1905813v1	Lokiarchaeles	Cas__csm3gr7_III-A_1	565	defense-finder-models/Cas/Cas/CAS_Class1-Subtype-III-A	UserReplicon_CAS_Class1-Subtype-III-A_1	1	1	0.444	4	1	Cas__csm3gr7_III-A_1	mandatory	262	1.3e-63	212.5	0.986	0.84	9	228
Asgard	GCA_019058135_1_ASM1905813v1-JAHLWE010000085.1_87_4	GCA_019058135_1_ASM1905813v1	Lokiarchaeles	Cas__csm2gr11_III-A_15	566	defense-finder-models/Cas/Cas/CAS_Class1-Subtype-III-A	UserReplicon_CAS_Class1-Subtype-III-A_1	1	1	0.444	4	1	Cas__csm2gr11_III-A_15	mandatory	135	1.1e-29	101.4	0.973	0.733	34	132
Asgard	GCA_019058135_1_ASM1905813v1-JAHLWE010000412.1_443_1	GCA_019058135_1_ASM1905813v1	Lokiarchaeles	Cas__csx10gr5_III-D_2	2963	defense-finder-models/Cas/Cas/CAS_Class1-Subtype-III-D	UserReplicon_CAS_Class1-Subtype-III-D_3	1	1	0.375	3	1	Cas__csx10gr5_III-D_3	mandatory	296	6.3e-59	198.1	0.756	0.99	1	293
Asgard	GCA_019058135_1_ASM1905813v1-JAHLWE010000412.1_443_2	GCA_019058135_1_ASM1905813v1	Lokiarchaeles	Cas__csm2gr11_III-D_5	2964	defense-finder-models/Cas/Cas/CAS_Class1-Subtype-III-D	UserReplicon_CAS_Class1-Subtype-III-D_3	1	1	0.375	3	1	Cas__csm2gr11_III-D_5	mandatory	126	2.8e-27	93.2	0.852	0.96	5	125
Asgard	GCA_019058135_1_ASM1905813v1-JAHLWE010000412.1_443_3	GCA_019058135_1_ASM1905813v1	Lokiarchaeles	Cas__csm3gr7_III-A_III-D_2	2965	defense-finder-models/Cas/Cas/CAS_Class1-Subtype-III-D	UserReplicon_CAS_Class1-Subtype-III-D_3	1	1	0.375	3	1	Cas__csm3gr7_III-A_III-D_10	accessory	284	1.1e-57	192.9	0.995	0.838	9	246
Asgard	GCA_019058135_1_ASM1905813v1-JAHLWE010000412.1_443_4	GCA_019058135_1_ASM1905813v1	Lokiarchaeles	Cas__csm3gr7_III-A_III-D_10	2966	defense-finder-models/Cas/Cas/CAS_Class1-Subtype-III-D	UserReplicon_CAS_Class1-Subtype-III-D_3	1	1	0.375	3	1	Cas__csm3gr7_III-A_III-D_10	accessory	295	2.3e-35	120.1	0.855	0.732	1	216
Asgard	GCA_019058135_1_ASM1905813v1-JAHLWE010000463.1_497_1	GCA_019058135_1_ASM1905813v1	Lokiarchaeles	Cas__cas6_I_II_III_IV_V_VI_17	3309	defense-finder-models/Cas/Cas/CAS_Class1-Subtype-III-A	UserReplicon_CAS_Class1-Subtype-III-A_2	1	1	0.667	6	1	Cas__cas6_I_II_III_IV_V_VI_15	accessory	322	7.3e-120	397.8	0.978	0.988	3	320
Asgard	GCA_019058135_1_ASM1905813v1-JAHLWE010000463.1_497_2	GCA_019058135_1_ASM1905813v1	Lokiarchaeles	Cas__cas10_III-A_1	3310	defense-finder-models/Cas/Cas/CAS_Class1-Subtype-III-A	UserReplicon_CAS_Class1-Subtype-III-A_2	1	1	0.667	6	1	Cas__cas10_III-A_1	mandatory	905	1.6e-146	487.4	0.998	0.836	12	768
Asgard	GCA_019058135_1_ASM1905813v1-JAHLWE010000463.1_497_3	GCA_019058135_1_ASM1905813v1	Lokiarchaeles	Cas__csm2gr11_III-A_15	3311	defense-finder-models/Cas/Cas/CAS_Class1-Subtype-III-A	UserReplicon_CAS_Class1-Subtype-III-A_2	1	1	0.667	6	1	Cas__csm2gr11_III-A_15	mandatory	147	8.6e-19	66.4	0.918	0.721	35	140
Asgard	GCA_019058135_1_ASM1905813v1-JAHLWE010000463.1_497_4	GCA_019058135_1_ASM1905813v1	Lokiarchaeles	Cas__csm3gr7_III-A_III-D_10	3312	defense-finder-models/Cas/Cas/CAS_Class1-Subtype-III-A	UserReplicon_CAS_Class1-Subtype-III-A_2	1	1	0.667	6	1	Cas__csm3gr7_III-A_III-D_10	accessory	300	7.7e-68	226.5	0.984	0.973	6	297
Asgard	GCA_019058135_1_ASM1905813v1-JAHLWE010000463.1_497_5	GCA_019058135_1_ASM1905813v1	Lokiarchaeles	Cas__csm4gr5_III-A_2	3313	defense-finder-models/Cas/Cas/CAS_Class1-Subtype-III-A	UserReplicon_CAS_Class1-Subtype-III-A_2	1	1	0.667	6	1	Cas__csm4gr5_III-A_2	mandatory	380	7.7e-38	128.3	0.978	0.976	1	371
Asgard	GCA_019058135_1_ASM1905813v1-JAHLWE010000463.1_497_6	GCA_019058135_1_ASM1905813v1	Lokiarchaeles	Cas__csm5gr7_III-A_2	3314	defense-finder-models/Cas/Cas/CAS_Class1-Subtype-III-A	UserReplicon_CAS_Class1-Subtype-III-A_2	1	1	0.667	6	1	Cas__csm5gr7_III-A_2	mandatory	453	6.9e-30	102.3	0.995	0.978	6	448
Asgard	GCA_019058135_1_ASM1905813v1-JAHLWE010000380.1_408_1	GCA_019058135_1_ASM1905813v1	Lokiarchaeles	RM_Type_II__Type_II_REases	2715	defense-finder-models/RM/RM/RM_Type_II	UserReplicon_RM_Type_II_1	1	1	1	2	1	RM_Type_II__Type_II_REases	mandatory	134	1.8e-05	22.9	0.328	0.843	15	127
Asgard	GCA_019058135_1_ASM1905813v1-JAHLWE010000380.1_408_3	GCA_019058135_1_ASM1905813v1	Lokiarchaeles	RM_Type_II__Type_II_MTases	2717	defense-finder-models/RM/RM/RM_Type_II	UserReplicon_RM_Type_II_1	1	1	1	2	1	RM_Type_II__Type_II_MTases	mandatory	384	3.6e-27	93.2	0.249	0.237	58	148
Asgard	GCA_019058135_1_ASM1905813v1-JAHLWE010000513.1_9_2	GCA_019058135_1_ASM1905813v1	Lokiarchaeles	RM_Type_IIG__Type_IIG	3677	defense-finder-models/RM/RM/RM_Type_IIG	UserReplicon_RM_Type_IIG_2	1	1	1	1	1	RM_Type_IIG__Type_IIG	mandatory	670	3.7e-128	427.7	0.609	0.973	12	663
Asgard	GCA_019058155_1_ASM1905815v1-JAHLWB010000001.1_79_5	GCA_019058155_1_ASM1905815v1	Lokiarchaeles	Azaca__ZacC	28	defense-finder-models/DefenseFinder_3/Azaca/Azaca	UserReplicon_Azaca_1	1	1	1	3	1	Azaca__ZacC	mandatory	1109	0	1026.2	0.993	0.99	11	1108
Asgard	GCA_019058155_1_ASM1905815v1-JAHLWB010000001.1_79_6	GCA_019058155_1_ASM1905815v1	Lokiarchaeles	Azaca__ZacB	29	defense-finder-models/DefenseFinder_3/Azaca/Azaca	UserReplicon_Azaca_1	1	1	1	3	1	Azaca__ZacB	mandatory	613	2.1e-162	538.6	0.995	0.99	1	607
Asgard	GCA_019058155_1_ASM1905815v1-JAHLWB010000001.1_79_7	GCA_019058155_1_ASM1905815v1	Lokiarchaeles	Azaca__ZacA	30	defense-finder-models/DefenseFinder_3/Azaca/Azaca	UserReplicon_Azaca_1	1	1	1	3	1	Azaca__ZacA	mandatory	402	2.8e-124	412.3	0.997	0.998	1	401
Asgard	GCA_019058155_1_ASM1905815v1-JAHLWB010000033.1_56_11	GCA_019058155_1_ASM1905815v1	Lokiarchaeles	PD-T7-4__PD-T7-4	607	defense-finder-models/DefenseFinder_4/PD-T7-4/PD-T7-4	UserReplicon_PD-T7-4_1	1	1	1	1	1	PD-T7-4__PD-T7-4	mandatory	207	8.5e-52	172.4	0.878	0.981	2	204
Asgard	GCA_019058155_1_ASM1905815v1-JAHLWB010000012.1_203_2	GCA_019058155_1_ASM1905815v1	Lokiarchaeles	RM_Type_III__Type_III_MTases	287	defense-finder-models/RM/RM/RM_Type_III	UserReplicon_RM_Type_III_3	1	1	1	2	1	RM_Type_III__Type_III_MTases	mandatory	514	1.9e-133	443.4	0.891	0.996	2	513
Asgard	GCA_019058155_1_ASM1905815v1-JAHLWB010000012.1_203_3	GCA_019058155_1_ASM1905815v1	Lokiarchaeles	RM_Type_III__Type_III_REases	290	defense-finder-models/RM/RM/RM_Type_III	UserReplicon_RM_Type_III_3	1	1	1	2	1	RM_Type_III__Type_III_REases	mandatory	755	7.9e-83	275.7	0.482	0.591	1	446
Asgard	GCA_019058155_1_ASM1905815v1-JAHLWB010000014.1_217_8	GCA_019058155_1_ASM1905815v1	Lokiarchaeles	RM_Type_IIG__Type_IIG	324	defense-finder-models/RM/RM/RM_Type_IIG	UserReplicon_RM_Type_IIG_2	1	1	1	1	1	RM_Type_IIG__Type_IIG	mandatory	1234	1.1e-156	521	1.055	0.904	13	1128
Asgard	GCA_019058155_1_ASM1905815v1-JAHLWB010000066.1_96_5	GCA_019058155_1_ASM1905815v1	Lokiarchaeles	RM__Type_I_MTases	999	defense-finder-models/RM/RM/RM_Type_I	UserReplicon_RM_Type_I_1	1	1	1	2.5	1	RM__Type_I_MTases	mandatory	487	1.2e-198	657.7	0.957	0.998	1	486
Asgard	GCA_019058155_1_ASM1905815v1-JAHLWB010000066.1_96_6	GCA_019058155_1_ASM1905815v1	Lokiarchaeles	RM__Type_I_S	1000	defense-finder-models/RM/RM/RM_Type_I	UserReplicon_RM_Type_I_1	1	1	1	2.5	1	RM__Type_I_S	accessory	474	6.6e-84	279.4	0.573	0.968	5	463
Asgard	GCA_019058155_1_ASM1905815v1-JAHLWB010000066.1_96_7	GCA_019058155_1_ASM1905815v1	Lokiarchaeles	RM__Type_I_REases	1001	defense-finder-models/RM/RM/RM_Type_I	UserReplicon_RM_Type_I_1	1	1	1	2.5	1	RM__Type_I_REases	mandatory	924	3.9e-200	664	0.853	0.994	4	921
Asgard	GCA_019058165_1_ASM1905816v1-JAHLVZ010000021.1_127_41	GCA_019058165_1_ASM1905816v1	Gerdarchaeales	Cas__csm3gr7_III_IV	1043	defense-finder-models/Cas/Cas/CAS_Cluster	UserReplicon_CAS_Cluster_1	1	1	0.04	2	1	Cas__csm3gr7_III-A_1	mandatory	230	3.5e-29	100.1	1	0.739	16	185
Asgard	GCA_019058165_1_ASM1905816v1-JAHLVZ010000021.1_127_45	GCA_019058165_1_ASM1905816v1	Gerdarchaeales	Cas__cas6_I_II_III_IV_V_VI_22	1047	defense-finder-models/Cas/Cas/CAS_Cluster	UserReplicon_CAS_Cluster_1	1	1	0.04	2	1	Cas__cas6_I_II_III_IV_V_VI_7	mandatory	263	1e-18	65.5	1	0.452	139	257
Asgard	GCA_019058165_1_ASM1905816v1-JAHLVZ010000005.1_20_27	GCA_019058165_1_ASM1905816v1	Gerdarchaeales	RM_Type_III__Type_III_REases	319	defense-finder-models/RM/RM/RM_Type_III	UserReplicon_RM_Type_III_1	1	1	1	2	2	RM_Type_III__Type_III_REases	mandatory	880	1.2e-47	160.2	0.81	0.895	54	841
Asgard	GCA_019058165_1_ASM1905816v1-JAHLVZ010000005.1_20_28	GCA_019058165_1_ASM1905816v1	Gerdarchaeales	RM_Type_III__Type_III_MTases	320	defense-finder-models/RM/RM/RM_Type_III	UserReplicon_RM_Type_III_1	1	1	1	2	2	RM_Type_III__Type_III_MTases	mandatory	671	2.1e-160	533.1	0.854	0.808	127	668
Asgard	GCA_019058165_1_ASM1905816v1-JAHLVZ010000005.1_20_29	GCA_019058165_1_ASM1905816v1	Gerdarchaeales	RM_Type_III__Type_III_MTases	321	defense-finder-models/RM/RM/RM_Type_III	UserReplicon_RM_Type_III_1	1	1	1	2	2	RM_Type_III__Type_III_MTases	mandatory	646	2.7e-95	317.9	0.861	0.808	123	644
Asgard	GCA_019058195_1_ASM1905819v1-JAHLVY010000001.1_5_1718	GCA_019058195_1_ASM1905819v1	Gerdarchaeales	Cas__cas6_I_II_III_IV_V_VI_20	800	defense-finder-models/Cas/Cas/CAS_Class1-Subtype-I-B	UserReplicon_CAS_Class1-Subtype-I-B_1	1	1	1	8	1	Cas__cas6_I-B_III_1	accessory	252	7.5e-22	76.2	0.974	0.627	88	245
Asgard	GCA_019058195_1_ASM1905819v1-JAHLVY010000001.1_5_1719	GCA_019058195_1_ASM1905819v1	Gerdarchaeales	Cas__cas8b1_I-B_14	801	defense-finder-models/Cas/Cas/CAS_Class1-Subtype-I-B	UserReplicon_CAS_Class1-Subtype-I-B_1	1	1	1	8	1	Cas__cas8b2_I-B_2	mandatory	618	4e-108	360.6	0.998	0.976	1	603
Asgard	GCA_019058195_1_ASM1905819v1-JAHLVY010000001.1_5_1720	GCA_019058195_1_ASM1905819v1	Gerdarchaeales	Cas__cas7_I-B_8	803	defense-finder-models/Cas/Cas/CAS_Class1-Subtype-I-B	UserReplicon_CAS_Class1-Subtype-I-B_1	1	1	1	8	1	Cas__cas7_I-B_6	mandatory	333	5.9e-83	276.4	0.993	0.895	8	305
Asgard	GCA_019058195_1_ASM1905819v1-JAHLVY010000001.1_5_1721	GCA_019058195_1_ASM1905819v1	Gerdarchaeales	Cas__cas5_I-B_17	804	defense-finder-models/Cas/Cas/CAS_Class1-Subtype-I-B	UserReplicon_CAS_Class1-Subtype-I-B_1	1	1	1	8	1	Cas__cas5_I-B_6	mandatory	241	2.8e-43	146.3	0.996	0.983	5	241
Asgard	GCA_019058195_1_ASM1905819v1-JAHLVY010000001.1_5_1722	GCA_019058195_1_ASM1905819v1	Gerdarchaeales	Cas__cas3_I_5	805	defense-finder-models/Cas/Cas/CAS_Class1-Subtype-I-B	UserReplicon_CAS_Class1-Subtype-I-B_1	1	1	1	8	1	Cas__cas3_I_5	accessory	842	1.3e-47	160.5	0.843	0.843	76	785
Asgard	GCA_019058195_1_ASM1905819v1-JAHLVY010000001.1_5_1723	GCA_019058195_1_ASM1905819v1	Gerdarchaeales	Cas__cas4_I_II_III_IV_V_VI_6	806	defense-finder-models/Cas/Cas/CAS_Class1-Subtype-I-B	UserReplicon_CAS_Class1-Subtype-I-B_1	1	1	1	8	1	Cas__cas4_I_II_III_IV_V_VI_6	accessory	164	2.1e-51	172.2	1	0.982	4	164
Asgard	GCA_019058195_1_ASM1905819v1-JAHLVY010000001.1_5_1724	GCA_019058195_1_ASM1905819v1	Gerdarchaeales	Cas__cas1_I_II_III_IV_V_VI_7	807	defense-finder-models/Cas/Cas/CAS_Class1-Subtype-I-B	UserReplicon_CAS_Class1-Subtype-I-B_1	1	1	1	8	1	Cas__cas1_I_II_III_IV_V_VI_7	accessory	333	2e-135	449.1	0.997	0.967	9	330
Asgard	GCA_019058195_1_ASM1905819v1-JAHLVY010000001.1_5_1725	GCA_019058195_1_ASM1905819v1	Gerdarchaeales	Cas__cas2_I_II_III_IV_V_VI_5	808	defense-finder-models/Cas/Cas/CAS_Class1-Subtype-I-B	UserReplicon_CAS_Class1-Subtype-I-B_1	1	1	1	8	1	Cas__cas2_I_II_III_IV_V_VI_3	accessory	87	6e-29	98.2	0.989	0.989	1	86
Asgard	GCA_019058195_1_ASM1905819v1-JAHLVY010000006.1_9_110	GCA_019058195_1_ASM1905819v1	Gerdarchaeales	Cas__cas6_I_II_III_IV_V_VI_15	3784	defense-finder-models/Cas/Cas/CAS_Class1-Subtype-I-B	UserReplicon_CAS_Class1-Subtype-I-B_2	1	1	1	8	1	Cas__cas6_I-B_III_1	accessory	270	2.7e-23	80.7	0.693	0.704	75	264
Asgard	GCA_019058195_1_ASM1905819v1-JAHLVY010000006.1_9_111	GCA_019058195_1_ASM1905819v1	Gerdarchaeales	Cas__cas3_I_5	3785	defense-finder-models/Cas/Cas/CAS_Class1-Subtype-I-B	UserReplicon_CAS_Class1-Subtype-I-B_2	1	1	1	8	1	Cas__cas3_I_5	accessory	748	2.3e-81	272.1	0.825	0.81	55	660
Asgard	GCA_019058195_1_ASM1905819v1-JAHLVY010000006.1_9_112	GCA_019058195_1_ASM1905819v1	Gerdarchaeales	Cas__cas5_I-B_1	3786	defense-finder-models/Cas/Cas/CAS_Class1-Subtype-I-B	UserReplicon_CAS_Class1-Subtype-I-B_2	1	1	1	8	1	Cas__cas5_I-B_6	mandatory	215	2.3e-54	182.1	0.968	0.94	1	202
Asgard	GCA_019058195_1_ASM1905819v1-JAHLVY010000006.1_9_113	GCA_019058195_1_ASM1905819v1	Gerdarchaeales	Cas__cas7_I-B_6	3787	defense-finder-models/Cas/Cas/CAS_Class1-Subtype-I-B	UserReplicon_CAS_Class1-Subtype-I-B_2	1	1	1	8	1	Cas__cas7_I-B_6	mandatory	328	1.3e-63	212.9	0.882	0.817	20	287
Asgard	GCA_019058195_1_ASM1905819v1-JAHLVY010000006.1_9_114	GCA_019058195_1_ASM1905819v1	Gerdarchaeales	Cas__cas8b2_I-B_2	3788	defense-finder-models/Cas/Cas/CAS_Class1-Subtype-I-B	UserReplicon_CAS_Class1-Subtype-I-B_2	1	1	1	8	1	Cas__cas8b2_I-B_2	mandatory	472	1.4e-36	124.4	0.985	0.71	115	449
Asgard	GCA_019058195_1_ASM1905819v1-JAHLVY010000006.1_9_117	GCA_019058195_1_ASM1905819v1	Gerdarchaeales	Cas__cas1_I_II_III_IV_V_VI_10	3791	defense-finder-models/Cas/Cas/CAS_Class1-Subtype-I-B	UserReplicon_CAS_Class1-Subtype-I-B_2	1	1	1	8	1	Cas__cas1_I_II_III_IV_V_VI_7	accessory	344	8.4e-76	252.8	0.989	0.852	3	295
Asgard	GCA_019058195_1_ASM1905819v1-JAHLVY010000006.1_9_118	GCA_019058195_1_ASM1905819v1	Gerdarchaeales	Cas__cas2_I_II_III_IV_V_VI_13	3792	defense-finder-models/Cas/Cas/CAS_Class1-Subtype-I-B	UserReplicon_CAS_Class1-Subtype-I-B_2	1	1	1	8	1	Cas__cas2_I_II_III_IV_V_VI_3	accessory	103	6.1e-18	62.8	1	0.699	1	72
Asgard	GCA_019058195_1_ASM1905819v1-JAHLVY010000006.1_9_119	GCA_019058195_1_ASM1905819v1	Gerdarchaeales	Cas__cas4_I_II_III_IV_V_VI_1	3793	defense-finder-models/Cas/Cas/CAS_Class1-Subtype-I-B	UserReplicon_CAS_Class1-Subtype-I-B_2	1	1	1	8	1	Cas__cas4_I_II_III_IV_V_VI_6	accessory	188	1.8e-32	110.9	0.972	0.936	10	185
Asgard	GCA_019058195_1_ASM1905819v1-JAHLVY010000006.1_9_13	GCA_019058195_1_ASM1905819v1	Gerdarchaeales	Cas__cas3_I_2	3795	defense-finder-models/Cas/Cas/CAS_Class1-Subtype-I-B	UserReplicon_CAS_Class1-Subtype-I-B_2	1	1	1	8	1	Cas__cas3_I_5	accessory	780	1.6e-17	61.6	0.958	0.438	69	410
Asgard	GCA_019058195_1_ASM1905819v1-JAHLVY010000008.1_12_72	GCA_019058195_1_ASM1905819v1	Gerdarchaeales	PD-T4-1__PD-T4-1	4113	defense-finder-models/DefenseFinder_3/PD-T4-1/PD-T4-1	UserReplicon_PD-T4-1_1	1	1	1	1	1	PD-T4-1__PD-T4-1	mandatory	412	8.9e-88	292.6	0.97	0.956	17	410
Asgard	GCA_019058195_1_ASM1905819v1-JAHLVY010000001.1_5_1092	GCA_019058195_1_ASM1905819v1	Gerdarchaeales	Mokosh_TypeI__MkoB	105	defense-finder-models/DefenseFinder_4/Mokosh/Mokosh_TypeI	UserReplicon_Mokosh_TypeI_1	1	1	1	2	1	Mokosh_TypeI__MkoB	mandatory	513	1.3e-05	22.5	0.169	0.216	55	165
Asgard	GCA_019058195_1_ASM1905819v1-JAHLVY010000001.1_5_1094	GCA_019058195_1_ASM1905819v1	Gerdarchaeales	Mokosh_TypeI__MkoA	107	defense-finder-models/DefenseFinder_4/Mokosh/Mokosh_TypeI	UserReplicon_Mokosh_TypeI_1	1	1	1	2	1	Mokosh_TypeI__MkoA	mandatory	963	1.2e-49	167.3	0.386	0.437	40	460
Asgard	GCA_019058195_1_ASM1905819v1-JAHLVY010000001.1_5_1068	GCA_019058195_1_ASM1905819v1	Gerdarchaeales	RM_Type_II__Type_II_MTases	78	defense-finder-models/RM/RM/RM_Type_II	UserReplicon_RM_Type_II_1	1	1	1	2	2	RM_Type_II__Type_II_MTases	mandatory	619	7.8e-58	194.4	1.164	0.746	158	619
Asgard	GCA_019058195_1_ASM1905819v1-JAHLVY010000001.1_5_1069	GCA_019058195_1_ASM1905819v1	Gerdarchaeales	RM_Type_II__Type_II_MTases	79	defense-finder-models/RM/RM/RM_Type_II	UserReplicon_RM_Type_II_1	1	1	1	2	2	RM_Type_II__Type_II_MTases	mandatory	611	2.1e-47	160	1.085	0.681	196	611
Asgard	GCA_019058195_1_ASM1905819v1-JAHLVY010000001.1_5_1070	GCA_019058195_1_ASM1905819v1	Gerdarchaeales	RM_Type_II__Type_II_REases	81	defense-finder-models/RM/RM/RM_Type_II	UserReplicon_RM_Type_II_1	1	1	1	2	2	RM_Type_II__Type_II_REases	mandatory	308	1.6e-61	206	1.065	0.955	11	304
Asgard	GCA_019058195_1_ASM1905819v1-JAHLVY010000001.1_5_1117	GCA_019058195_1_ASM1905819v1	Gerdarchaeales	RM_Type_IIG__Type_IIG	133	defense-finder-models/RM/RM/RM_Type_IIG	UserReplicon_RM_Type_IIG_4	1	1	1	1	1	RM_Type_IIG__Type_IIG	mandatory	1330	1.3e-217	724.1	1.16	0.987	10	1322
Asgard	GCA_019058195_1_ASM1905819v1-JAHLVY010000001.1_5_1169	GCA_019058195_1_ASM1905819v1	Gerdarchaeales	RM_Type_II__Type_II_MTases	190	defense-finder-models/RM/RM/RM_Type_II	UserReplicon_RM_Type_II_2	1	1	1	2	1	RM_Type_II__Type_II_MTases	mandatory	532	5.3e-34	115.9	1.093	0.863	64	522
Asgard	GCA_019058195_1_ASM1905819v1-JAHLVY010000001.1_5_1172	GCA_019058195_1_ASM1905819v1	Gerdarchaeales	RM_Type_II__Type_II_REases	194	defense-finder-models/RM/RM/RM_Type_II	UserReplicon_RM_Type_II_2	1	1	1	2	1	RM_Type_II__Type_II_REases	mandatory	249	3e-22	78	0.771	0.98	6	249
Asgard	GCA_019058195_1_ASM1905819v1-JAHLVY010000001.1_5_315	GCA_019058195_1_ASM1905819v1	Gerdarchaeales	RM_Type_II__Type_II_REases	1415	defense-finder-models/RM/RM/RM_Type_II	UserReplicon_RM_Type_II_3	1	1	1	2	2	RM_Type_II__Type_II_REases	mandatory	656	9.2e-18	62.2	2.378	0.938	4	618
Asgard	GCA_019058195_1_ASM1905819v1-JAHLVY010000001.1_5_316	GCA_019058195_1_ASM1905819v1	Gerdarchaeales	RM_Type_II__Type_II_MTases	1416	defense-finder-models/RM/RM/RM_Type_II	UserReplicon_RM_Type_II_3	1	1	1	2	2	RM_Type_II__Type_II_MTases	mandatory	274	1.9e-83	278	0.689	0.964	4	267
Asgard	GCA_019058195_1_ASM1905819v1-JAHLVY010000001.1_5_317	GCA_019058195_1_ASM1905819v1	Gerdarchaeales	RM_Type_II__Type_II_MTases	1417	defense-finder-models/RM/RM/RM_Type_II	UserReplicon_RM_Type_II_3	1	1	1	2	2	RM_Type_II__Type_II_MTases	mandatory	268	5.1e-77	256.9	0.667	0.877	16	250
Asgard	GCA_019058195_1_ASM1905819v1-JAHLVY010000008.1_12_78	GCA_019058195_1_ASM1905819v1	Gerdarchaeales	pAgo__pAgo_LongA	4119	defense-finder-models/DefenseFinder_5/pAgo/pAgo	UserReplicon_pAgo_1	1	1	1	1	1	pAgo__pAgo_LongA	mandatory	709	8.6e-34	114.8	0.55	0.653	232	694
Asgard	GCA_019058195_1_ASM1905819v1-JAHLVY010000008.1_12_82	GCA_019058195_1_ASM1905819v1	Gerdarchaeales	pAgo__COG1431_pAgo	4124	defense-finder-models/DefenseFinder_5/pAgo/pAgo	UserReplicon_pAgo_2	1	1	1	1	1	pAgo__pAgo_LongA	mandatory	735	2.1e-22	77.4	0.702	0.641	247	717
Asgard	GCA_019058195_1_ASM1905819v1-JAHLVY010000001.1_5_1095	GCA_019058195_1_ASM1905819v1	Gerdarchaeales	Viperin__pVip	108	defense-finder-models/DefenseFinder_1/Viperin/Viperin	UserReplicon_Viperin_2	1	1	1	1	1	Viperin__pVip	mandatory	306	1.2e-83	278.5	0.94	0.922	4	285
Asgard	GCA_019058195_1_ASM1905819v1-JAHLVY010000012.1_4_18	GCA_019058195_1_ASM1905819v1	Gerdarchaeales	AbiV__AbiV	4357	defense-finder-models/DefenseFinder_1/AbiV/AbiV	UserReplicon_AbiV_1	1	1	1	1	1	AbiV__AbiV	mandatory	248	8.8e-06	23.6	0.438	0.387	22	117
Asgard	GCA_019058215_1_ASM1905821v1-JAHLVV010000015.1_112_10	GCA_019058215_1_ASM1905821v1	Lokiarchaeles	Cas__csm2gr11_III-D_5	143	defense-finder-models/Cas/Cas/CAS_Class1-Subtype-III-D	UserReplicon_CAS_Class1-Subtype-III-D_1	1	1	0.625	5	1	Cas__csm2gr11_III-D_5	mandatory	126	3.3e-27	93.2	0.852	0.96	5	125
Asgard	GCA_019058215_1_ASM1905821v1-JAHLVV010000015.1_112_11	GCA_019058215_1_ASM1905821v1	Lokiarchaeles	Cas__csx10gr5_III-D_2	144	defense-finder-models/Cas/Cas/CAS_Class1-Subtype-III-D	UserReplicon_CAS_Class1-Subtype-III-D_1	1	1	0.625	5	1	Cas__csx10gr5_III-D_3	mandatory	391	2.1e-77	259.2	0.995	0.982	5	388
Asgard	GCA_019058215_1_ASM1905821v1-JAHLVV010000015.1_112_12	GCA_019058215_1_ASM1905821v1	Lokiarchaeles	Cas__csm3gr7_III_1	145	defense-finder-models/Cas/Cas/CAS_Class1-Subtype-III-D	UserReplicon_CAS_Class1-Subtype-III-D_1	1	1	0.625	5	1	Cas__csm3gr7_III-A_III-D_10	accessory	199	1.5e-18	65.8	0.994	0.844	2	169
Asgard	GCA_019058215_1_ASM1905821v1-JAHLVV010000015.1_112_13	GCA_019058215_1_ASM1905821v1	Lokiarchaeles	Cas__cas10_III-D_3	146	defense-finder-models/Cas/Cas/CAS_Class1-Subtype-III-D	UserReplicon_CAS_Class1-Subtype-III-D_1	1	1	0.625	5	1	Cas__cas10_III-D_1	mandatory	740	9.2e-55	184.3	0.737	0.407	339	639
Asgard	GCA_019058215_1_ASM1905821v1-JAHLVV010000015.1_112_14	GCA_019058215_1_ASM1905821v1	Lokiarchaeles	Cas__csx1_III_10	147	defense-finder-models/Cas/Cas/CAS_Class1-Subtype-III-D	UserReplicon_CAS_Class1-Subtype-III-D_1	1	1	0.625	5	1	Cas__csx1_III_10	accessory	243	3e-38	129.6	0.932	0.782	2	191
Asgard	GCA_019058215_1_ASM1905821v1-JAHLVV010000015.1_112_4	GCA_019058215_1_ASM1905821v1	Lokiarchaeles	Cas__csx1_III_10	152	defense-finder-models/Cas/Cas/CAS_Class1-Type-III	UserReplicon_CAS_Class1-Type-III_3	1	1	0.1	2	1	Cas__csx1_III_10	neutral	333	2.4e-37	126.7	0.945	0.583	3	196
Asgard	GCA_019058215_1_ASM1905821v1-JAHLVV010000015.1_112_6	GCA_019058215_1_ASM1905821v1	Lokiarchaeles	Cas__csm3gr7_III_IV	154	defense-finder-models/Cas/Cas/CAS_Class1-Type-III	UserReplicon_CAS_Class1-Type-III_3	1	1	0.1	2	1	Cas__csm3gr7_III_IV	accessory	311	2e-23	81.8	0.99	0.685	45	257
Asgard	GCA_019058215_1_ASM1905821v1-JAHLVV010000015.1_112_8	GCA_019058215_1_ASM1905821v1	Lokiarchaeles	Cas__csm3gr7_III-A_III-D_10	156	defense-finder-models/Cas/Cas/CAS_Class1-Type-III	UserReplicon_CAS_Class1-Type-III_3	1	1	0.1	2	1	Cas__csm3gr7_III-A_1	mandatory	295	1.1e-35	121.3	0.855	0.732	1	216
Asgard	GCA_019058215_1_ASM1905821v1-JAHLVV010000015.1_112_9	GCA_019058215_1_ASM1905821v1	Lokiarchaeles	Cas__csm3gr7_III-A_III-D_2	157	defense-finder-models/Cas/Cas/CAS_Class1-Type-III	UserReplicon_CAS_Class1-Type-III_3	1	1	0.1	2	1	Cas__csm3gr7_III-A_1	mandatory	284	3.5e-57	191.4	0.995	0.838	9	246
Asgard	GCA_019058215_1_ASM1905821v1-JAHLVV010000145.1_121_12	GCA_019058215_1_ASM1905821v1	Lokiarchaeles	RM__Type_I_MTases	1691	defense-finder-models/RM/RM/RM_Type_I	UserReplicon_RM_Type_I_1	1	1	1	2.5	1	RM__Type_I_MTases	mandatory	502	4e-168	558.5	0.986	0.964	18	501
Asgard	GCA_019058215_1_ASM1905821v1-JAHLVV010000145.1_121_13	GCA_019058215_1_ASM1905821v1	Lokiarchaeles	RM__Type_I_S	1692	defense-finder-models/RM/RM/RM_Type_I	UserReplicon_RM_Type_I_1	1	1	1	2.5	1	RM__Type_I_S	accessory	417	6.3e-62	207.5	0.397	0.638	151	416
Asgard	GCA_019058215_1_ASM1905821v1-JAHLVV010000145.1_121_14	GCA_019058215_1_ASM1905821v1	Lokiarchaeles	RM__Type_I_REases	1693	defense-finder-models/RM/RM/RM_Type_I	UserReplicon_RM_Type_I_1	1	1	1	2.5	1	RM__Type_I_REases	mandatory	1019	1.2e-184	614.4	0.985	0.969	10	996
Asgard	GCA_019058215_1_ASM1905821v1-JAHLVV010000152.1_128_6	GCA_019058215_1_ASM1905821v1	Lokiarchaeles	RM_Type_II__Type_II_MTases	1785	defense-finder-models/RM/RM/RM_Type_II	UserReplicon_RM_Type_II_2	1	1	1	2	2	RM_Type_II__Type_II_MTases	mandatory	217	1.5e-53	180.1	0.604	0.959	1	208
Asgard	GCA_019058215_1_ASM1905821v1-JAHLVV010000152.1_128_7	GCA_019058215_1_ASM1905821v1	Lokiarchaeles	RM_Type_II__Type_II_MTases	1786	defense-finder-models/RM/RM/RM_Type_II	UserReplicon_RM_Type_II_2	1	1	1	2	2	RM_Type_II__Type_II_MTases	mandatory	436	3.5e-74	248.3	1.098	0.95	22	435
Asgard	GCA_019058215_1_ASM1905821v1-JAHLVV010000152.1_128_8	GCA_019058215_1_ASM1905821v1	Lokiarchaeles	RM_Type_II__Type_II_REases	1787	defense-finder-models/RM/RM/RM_Type_II	UserReplicon_RM_Type_II_2	1	1	1	2	2	RM_Type_II__Type_II_REases	mandatory	547	1.4e-07	28.6	0.634	0.296	15	176
Asgard	GCA_019058215_1_ASM1905821v1-JAHLVV010000325.1_319_30	GCA_019058215_1_ASM1905821v1	Lokiarchaeles	RM_Type_II__Type_II_REases	3970	defense-finder-models/RM/RM/RM_Type_II	UserReplicon_RM_Type_II_3	1	1	1	2	2	RM_Type_II__Type_II_REases	mandatory	275	1.2e-14	52.9	0.569	0.549	103	253
Asgard	GCA_019058215_1_ASM1905821v1-JAHLVV010000325.1_319_4	GCA_019058215_1_ASM1905821v1	Lokiarchaeles	RM_Type_II__Type_II_MTases	3974	defense-finder-models/RM/RM/RM_Type_II	UserReplicon_RM_Type_II_3	1	1	1	2	2	RM_Type_II__Type_II_MTases	mandatory	382	3.6e-106	352.4	0.743	0.725	1	277
Asgard	GCA_019058215_1_ASM1905821v1-JAHLVV010000325.1_319_7	GCA_019058215_1_ASM1905821v1	Lokiarchaeles	RM_Type_II__Type_II_MTases	3977	defense-finder-models/RM/RM/RM_Type_II	UserReplicon_RM_Type_II_3	1	1	1	2	2	RM_Type_II__Type_II_MTases	mandatory	774	6.3e-40	135.4	0.628	0.31	401	640
Asgard	GCA_019058215_1_ASM1905821v1-JAHLVV010000085.1_52_15	GCA_019058215_1_ASM1905821v1	Lokiarchaeles	pAgo__pAgo_Short	1004	defense-finder-models/DefenseFinder_5/pAgo/pAgo	UserReplicon_pAgo_1	1	1	1	1	1	pAgo__pAgo_LongA	mandatory	285	1.4e-82	276.1	0.596	1	1	285
Asgard	GCA_019058215_1_ASM1905821v1-JAHLVV010000305.1_298_5	GCA_019058215_1_ASM1905821v1	Lokiarchaeles	pAgo__pAgo_Short	3643	defense-finder-models/DefenseFinder_5/pAgo/pAgo	UserReplicon_pAgo_2	1	1	1	1	1	pAgo__pAgo_LongA	mandatory	763	7e-24	82.5	0.586	0.4	444	748
Asgard	GCA_019058235_1_ASM1905823v1-JAHLVX010000086.1_86_1	GCA_019058235_1_ASM1905823v1	Thorarchaeia	RM__Type_I_REases	344	defense-finder-models/RM/RM/RM_Type_I	UserReplicon_RM_Type_I_1	1	1	0.667	2	1	RM__Type_I_REases	mandatory	531	1.9e-62	208.6	0.519	0.992	2	528
Asgard	GCA_019058235_1_ASM1905823v1-JAHLVX010000086.1_86_2	GCA_019058235_1_ASM1905823v1	Thorarchaeia	RM__Type_I_MTases	345	defense-finder-models/RM/RM/RM_Type_I	UserReplicon_RM_Type_I_1	1	1	0.667	2	1	RM__Type_I_MTases	mandatory	472	1.2e-171	568.8	0.961	0.989	1	467
Asgard	GCA_019058235_1_ASM1905823v1-JAHLVX010000158.1_158_1	GCA_019058235_1_ASM1905823v1	Thorarchaeia	RM__Type_I_MTases	597	defense-finder-models/RM/RM/RM_Type_I	UserReplicon_RM_Type_I_2	1	1	0.667	2	1	RM__Type_I_MTases	mandatory	256	2.5e-52	174.9	0.457	0.957	11	255
Asgard	GCA_019058235_1_ASM1905823v1-JAHLVX010000158.1_158_2	GCA_019058235_1_ASM1905823v1	Thorarchaeia	RM__Type_I_REases	598	defense-finder-models/RM/RM/RM_Type_I	UserReplicon_RM_Type_I_2	1	1	0.667	2	1	RM__Type_I_REases	mandatory	584	2.6e-45	152	0.372	0.663	5	391
Asgard	GCA_019058235_1_ASM1905823v1-JAHLVX010000413.1_413_6	GCA_019058235_1_ASM1905823v1	Thorarchaeia	Lamassu-Fam__LmuB_SMC_Cap4_nuclease_II	1577	defense-finder-models/DefenseFinder_1/Lamassu-Fam/Lamassu-Fam	UserReplicon_Lamassu-Fam_1	1	1	0.667	2	1	Lamassu-Fam__LmuB_SMC_Cap4_nuclease_II	mandatory	642	9.7e-06	21.8	0.645	0.727	140	606
Asgard	GCA_019058235_1_ASM1905823v1-JAHLVX010000414.1_414_12	GCA_019058235_1_ASM1905823v1	Thorarchaeia	Lamassu-Fam__LmuA_effector_Mrr	1581	defense-finder-models/DefenseFinder_1/Lamassu-Fam/Lamassu-Fam	UserReplicon_Lamassu-Fam_1	1	1	0.667	2	1	Lamassu-Fam__LmuA_effector_Cap4_nuclease_II	mandatory	1277	1.1e-07	28.9	0.318	0.081	16	119
Asgard	GCA_019058245_1_ASM1905824v1-JAHPZJ010000010.1_10_75	GCA_019058245_1_ASM1905824v1	Lokiarchaeles	Lamassu-Fam__LmuB_SMC_Hydrolase_protease	684	defense-finder-models/DefenseFinder_1/Lamassu-Fam/Lamassu-Fam	UserReplicon_Lamassu-Fam_1	1	1	0.667	2	1	Lamassu-Fam__LmuB_SMC_Cap4_nuclease_II	mandatory	1155	1e-16	57.6	0.48	0.428	24	517
Asgard	GCA_019058245_1_ASM1905824v1-JAHPZJ010000010.1_10_8	GCA_019058245_1_ASM1905824v1	Lokiarchaeles	Lamassu-Fam__LmuA_effector_Hydrolase	689	defense-finder-models/DefenseFinder_1/Lamassu-Fam/Lamassu-Fam	UserReplicon_Lamassu-Fam_1	1	1	0.667	2	1	Lamassu-Fam__LmuA_effector_Cap4_nuclease_II	mandatory	339	1.1e-05	22	0.217	0.212	51	122
Asgard	GCA_019058275_1_ASM1905827v1-JAHLVW010000039.1_26_10	GCA_019058275_1_ASM1905827v1	Gerdarchaeales	Cas__cas7_I-B_8	1034	defense-finder-models/Cas/Cas/CAS_Class1-Subtype-I-B	UserReplicon_CAS_Class1-Subtype-I-B_1	1	1	0.75	6	1	Cas__cas7_I-B_6	mandatory	332	1.1e-82	275.5	0.993	0.895	8	304
Asgard	GCA_019058275_1_ASM1905827v1-JAHLVW010000039.1_26_11	GCA_019058275_1_ASM1905827v1	Gerdarchaeales	Cas__cas5_I-B_17	1035	defense-finder-models/Cas/Cas/CAS_Class1-Subtype-I-B	UserReplicon_CAS_Class1-Subtype-I-B_1	1	1	0.75	6	1	Cas__cas5_I-B_6	mandatory	241	1.8e-43	146.8	0.996	0.983	5	241
Asgard	GCA_019058275_1_ASM1905827v1-JAHLVW010000039.1_26_12	GCA_019058275_1_ASM1905827v1	Gerdarchaeales	Cas__cas3_I_5	1036	defense-finder-models/Cas/Cas/CAS_Class1-Subtype-I-B	UserReplicon_CAS_Class1-Subtype-I-B_1	1	1	0.75	6	1	Cas__cas3_I_5	accessory	842	1.4e-45	153.8	0.806	0.812	76	759
Asgard	GCA_019058275_1_ASM1905827v1-JAHLVW010000039.1_26_13	GCA_019058275_1_ASM1905827v1	Gerdarchaeales	Cas__cas4_I_II_III_IV_V_VI_6	1037	defense-finder-models/Cas/Cas/CAS_Class1-Subtype-I-B	UserReplicon_CAS_Class1-Subtype-I-B_1	1	1	0.75	6	1	Cas__cas4_I_II_III_IV_V_VI_6	accessory	164	2.4e-51	172	1	0.982	4	164
Asgard	GCA_019058275_1_ASM1905827v1-JAHLVW010000039.1_26_14	GCA_019058275_1_ASM1905827v1	Gerdarchaeales	Cas__cas1_I_II_III_IV_V_VI_7	1038	defense-finder-models/Cas/Cas/CAS_Class1-Subtype-I-B	UserReplicon_CAS_Class1-Subtype-I-B_1	1	1	0.75	6	1	Cas__cas1_I_II_III_IV_V_VI_7	accessory	333	2.9e-135	448.5	0.997	0.967	9	330
Asgard	GCA_019058275_1_ASM1905827v1-JAHLVW010000039.1_26_15	GCA_019058275_1_ASM1905827v1	Gerdarchaeales	Cas__cas2_I_II_III_IV_V_VI_5	1039	defense-finder-models/Cas/Cas/CAS_Class1-Subtype-I-B	UserReplicon_CAS_Class1-Subtype-I-B_1	1	1	0.75	6	1	Cas__cas2_I_II_III_IV_V_VI_3	accessory	87	5.7e-29	98.2	0.989	0.989	1	86
Asgard	GCA_019058275_1_ASM1905827v1-JAHLVW010000039.1_26_8	GCA_019058275_1_ASM1905827v1	Gerdarchaeales	Cas__cas6_I_II_III_IV_V_VI_20	1046	defense-finder-models/Cas/Cas/CAS_Class1-Subtype-I-B	UserReplicon_CAS_Class1-Subtype-I-B_2	1	1	0.25	2	1	Cas__cas6_I-B_III_1	accessory	252	7.2e-22	76.2	0.974	0.627	88	245
Asgard	GCA_019058275_1_ASM1905827v1-JAHLVW010000039.1_26_9	GCA_019058275_1_ASM1905827v1	Gerdarchaeales	Cas__cas8b1_I-B_14	1047	defense-finder-models/Cas/Cas/CAS_Class1-Subtype-I-B	UserReplicon_CAS_Class1-Subtype-I-B_2	1	1	0.25	2	1	Cas__cas8b2_I-B_2	mandatory	618	5.9e-108	360	0.998	0.976	1	603
Asgard	GCA_019058275_1_ASM1905827v1-JAHLVW010000070.1_65_1	GCA_019058275_1_ASM1905827v1	Gerdarchaeales	Cas__cas3_I_5	2610	defense-finder-models/Cas/Cas/CAS_Class1-Subtype-I-B	UserReplicon_CAS_Class1-Subtype-I-B_3	1	1	0.375	3	1	Cas__cas3_I_5	accessory	624	3.1e-82	274.9	0.761	0.896	55	613
Asgard	GCA_019058275_1_ASM1905827v1-JAHLVW010000070.1_65_2	GCA_019058275_1_ASM1905827v1	Gerdarchaeales	Cas__cas5_I-B_1	2611	defense-finder-models/Cas/Cas/CAS_Class1-Subtype-I-B	UserReplicon_CAS_Class1-Subtype-I-B_3	1	1	0.375	3	1	Cas__cas5_I-B_6	mandatory	215	2.2e-54	182.1	0.968	0.94	1	202
Asgard	GCA_019058275_1_ASM1905827v1-JAHLVW010000070.1_65_3	GCA_019058275_1_ASM1905827v1	Gerdarchaeales	Cas__cas7_I-B_6	2612	defense-finder-models/Cas/Cas/CAS_Class1-Subtype-I-B	UserReplicon_CAS_Class1-Subtype-I-B_3	1	1	0.375	3	1	Cas__cas7_I-B_6	mandatory	174	3e-13	47.5	0.413	0.764	1	133
Asgard	GCA_019058275_1_ASM1905827v1-JAHLVW010000081.1_76_1	GCA_019058275_1_ASM1905827v1	Gerdarchaeales	Cas__cas4_I_II_III_IV_V_VI_1	2918	defense-finder-models/Cas/Cas/CAS_Cluster	UserReplicon_CAS_Cluster_10	1	1	0.06	3	1	Cas__cas4_I_II_III_IV_V_VI_1	mandatory	188	3.9e-33	113	0.972	0.936	10	185
Asgard	GCA_019058275_1_ASM1905827v1-JAHLVW010000081.1_76_2	GCA_019058275_1_ASM1905827v1	Gerdarchaeales	Cas__cas2_I_II_III_IV_V_VI_13	2919	defense-finder-models/Cas/Cas/CAS_Cluster	UserReplicon_CAS_Cluster_10	1	1	0.06	3	1	Cas__cas2_I_II_III_IV_V_VI_1	mandatory	103	5.8e-18	62.8	1	0.699	1	72
Asgard	GCA_019058275_1_ASM1905827v1-JAHLVW010000081.1_76_3	GCA_019058275_1_ASM1905827v1	Gerdarchaeales	Cas__cas1_I_II_III_IV_V_VI_10	2920	defense-finder-models/Cas/Cas/CAS_Cluster	UserReplicon_CAS_Cluster_10	1	1	0.06	3	1	Cas__cas1_I_II_III_IV_V_VI_1	mandatory	344	7.8e-76	252.8	0.989	0.852	3	295
Asgard	GCA_019058275_1_ASM1905827v1-JAHLVW010000011.1_103_4	GCA_019058275_1_ASM1905827v1	Gerdarchaeales	pAgo__pAgo_LongA	165	defense-finder-models/DefenseFinder_5/pAgo/pAgo	UserReplicon_pAgo_1	1	1	1	1	2	pAgo__pAgo_LongA	mandatory	730	3.2e-13	46.7	0.133	0.132	624	719
Asgard	GCA_019058275_1_ASM1905827v1-JAHLVW010000011.1_103_6	GCA_019058275_1_ASM1905827v1	Gerdarchaeales	pAgo__pAgo_LongA	167	defense-finder-models/DefenseFinder_5/pAgo/pAgo	UserReplicon_pAgo_1	1	1	1	1	2	pAgo__pAgo_LongA	mandatory	759	1.1e-44	150.7	0.852	0.887	65	737
Asgard	GCA_019058275_1_ASM1905827v1-JAHLVW010000051.1_42_1	GCA_019058275_1_ASM1905827v1	Gerdarchaeales	Lit__Lit	1474	defense-finder-models/DefenseFinder_1/Lit/Lit	UserReplicon_Lit_1	1	1	1	1	1	Lit__Lit	mandatory	382	5.7e-05	20.2	0.333	0.296	214	326
Asgard	GCA_019058295_1_ASM1905829v1-JAHPZI010000001.1_1_3	GCA_019058295_1_ASM1905829v1	Lokiarchaeles	RM_Type_IIG__Type_IIG	85	defense-finder-models/RM/RM/RM_Type_IIG	UserReplicon_RM_Type_IIG_1	1	1	1	1	1	RM_Type_IIG__Type_IIG	mandatory	1336	6.9e-228	757.5	1.16	0.989	8	1328
Asgard	GCA_019058295_1_ASM1905829v1-JAHPZI010000001.1_1_4	GCA_019058295_1_ASM1905829v1	Lokiarchaeles	RM_Type_IIG__Type_IIG	96	defense-finder-models/RM/RM/RM_Type_IIG	UserReplicon_RM_Type_IIG_2	1	1	1	1	1	RM_Type_IIG__Type_IIG	mandatory	1045	1.6e-145	484.7	0.806	0.829	5	870
Asgard	GCA_019058295_1_ASM1905829v1-JAHPZI010000001.1_1_6	GCA_019058295_1_ASM1905829v1	Lokiarchaeles	RM_Type_IV__Type_IV_REases	118	defense-finder-models/RM/RM/RM_Type_IV	UserReplicon_RM_Type_IV_3	1	1	1	1	1	RM_Type_IV__Type_IV_REases	mandatory	638	2.2e-77	258.8	0.648	0.483	286	593
Asgard	GCA_019058295_1_ASM1905829v1-JAHPZI010000001.1_1_7	GCA_019058295_1_ASM1905829v1	Lokiarchaeles	RM_Type_IV__Type_IV_REases	129	defense-finder-models/RM/RM/RM_Type_IV	UserReplicon_RM_Type_IV_4	1	1	1	1	1	RM_Type_IV__Type_IV_REases	mandatory	442	2.7e-39	132.5	0.739	0.676	95	393
Asgard	GCA_019058295_1_ASM1905829v1-JAHPZI010000001.1_1_92	GCA_019058295_1_ASM1905829v1	Lokiarchaeles	Lamassu-Fam__LmuA_effector_Hydrolase	154	defense-finder-models/DefenseFinder_1/Lamassu-Fam/Lamassu-Fam	UserReplicon_Lamassu-Fam_2	1	1	0.667	2	1	Lamassu-Fam__LmuA_effector_Cap4_nuclease_II	mandatory	239	1.1e-06	25.2	0.304	0.406	29	125
Asgard	GCA_019058295_1_ASM1905829v1-JAHPZI010000001.1_1_95	GCA_019058295_1_ASM1905829v1	Lokiarchaeles	Lamassu-Fam__LmuB_SMC_Hydrolase_protease	157	defense-finder-models/DefenseFinder_1/Lamassu-Fam/Lamassu-Fam	UserReplicon_Lamassu-Fam_2	1	1	0.667	2	1	Lamassu-Fam__LmuB_SMC_Cap4_nuclease_II	mandatory	280	4.5e-07	25.6	0.271	0.989	3	279
Asgard	GCA_019058295_1_ASM1905829v1-JAHPZI010000028.1_28_131	GCA_019058295_1_ASM1905829v1	Lokiarchaeles	AbiZ__AbiZ	2442	defense-finder-models/DefenseFinder_1/AbiZ/AbiZ	UserReplicon_AbiZ_1	1	1	1	1	1	AbiZ__AbiZ	mandatory	443	1.5e-05	21.7	0.309	0.307	294	429
Asgard	GCA_019058315_1_ASM1905831v1-JAHPZH010000003.1_11_16	GCA_019058315_1_ASM1905831v1	Helarchaeles	PARIS_I_merge__AAA_15_DUF4435	2527	defense-finder-models/DefenseFinder_3/Rst_PARIS/PARIS_I_merge	UserReplicon_PARIS_I_merge_1	1	1	1	1	1	PARIS_I_merge__AAA_15_DUF4435	mandatory	594	6.7e-63	211.5	0.64	0.747	149	592
Asgard	GCA_019058315_1_ASM1905831v1-JAHPZH010000002.1_5_822	GCA_019058315_1_ASM1905831v1	Helarchaeles	Mokosh_TypeI__MkoA	2264	defense-finder-models/DefenseFinder_4/Mokosh/Mokosh_TypeI	UserReplicon_Mokosh_TypeI_1	1	1	1	2	1	Mokosh_TypeI__MkoA	mandatory	1140	2.3e-169	564	0.982	0.983	7	1127
Asgard	GCA_019058315_1_ASM1905831v1-JAHPZH010000002.1_5_823	GCA_019058315_1_ASM1905831v1	Helarchaeles	Mokosh_TypeI__MkoB	2265	defense-finder-models/DefenseFinder_4/Mokosh/Mokosh_TypeI	UserReplicon_Mokosh_TypeI_1	1	1	1	2	1	Mokosh_TypeI__MkoB	mandatory	699	5.8e-20	70.1	0.718	0.684	15	492
Asgard	GCA_019058315_1_ASM1905831v1-JAHPZH010000001.1_3_1057	GCA_019058315_1_ASM1905831v1	Helarchaeles	RM_Type_IIG__Type_IIG	66	defense-finder-models/RM/RM/RM_Type_IIG	UserReplicon_RM_Type_IIG_1	1	1	1	1	1	RM_Type_IIG__Type_IIG	mandatory	786	2.1e-104	349	0.778	0.954	17	766
Asgard	GCA_019058315_1_ASM1905831v1-JAHPZH010000002.1_5_1060	GCA_019058315_1_ASM1905831v1	Helarchaeles	RM_Type_IIG__Type_IIG	1315	defense-finder-models/RM/RM/RM_Type_IIG	UserReplicon_RM_Type_IIG_2	1	1	1	1	1	RM_Type_IIG__Type_IIG	mandatory	909	7.1e-177	589	0.996	0.964	24	899
Asgard	GCA_019058315_1_ASM1905831v1-JAHPZH010000002.1_5_805	GCA_019058315_1_ASM1905831v1	Helarchaeles	RM_Type_IIG__Type_IIG	2245	defense-finder-models/RM/RM/RM_Type_IIG	UserReplicon_RM_Type_IIG_3	1	1	1	1	1	RM_Type_IIG__Type_IIG	mandatory	1043	4.3e-120	400.9	0.993	0.964	35	1039
Asgard	GCA_019058315_1_ASM1905831v1-JAHPZH010000004.1_1_268	GCA_019058315_1_ASM1905831v1	Helarchaeles	RM_Type_III__Type_III_MTases	3446	defense-finder-models/RM/RM/RM_Type_III	UserReplicon_RM_Type_III_5	1	1	1	2	1	RM_Type_III__Type_III_MTases	mandatory	611	1.8e-33	114.6	0.367	0.394	44	284
Asgard	GCA_019058315_1_ASM1905831v1-JAHPZH010000004.1_1_269	GCA_019058315_1_ASM1905831v1	Helarchaeles	RM_Type_III__Type_III_REases	3447	defense-finder-models/RM/RM/RM_Type_III	UserReplicon_RM_Type_III_5	1	1	1	2	1	RM_Type_III__Type_III_REases	mandatory	872	9.2e-34	114.9	0.398	0.476	110	524
Asgard	GCA_019058315_1_ASM1905831v1-JAHPZH010000004.1_1_3	GCA_019058315_1_ASM1905831v1	Helarchaeles	RM_Type_IIG__Type_IIG	3481	defense-finder-models/RM/RM/RM_Type_IIG	UserReplicon_RM_Type_IIG_4	1	1	1	1	1	RM_Type_IIG__Type_IIG	mandatory	1130	3.6e-105	351.5	0.888	0.963	13	1100
Asgard	GCA_019058315_1_ASM1905831v1-JAHPZH010000001.1_3_983	GCA_019058315_1_ASM1905831v1	Helarchaeles	Retron_XIII__ARM	1228	defense-finder-models/DefenseFinder_5/Retron/Retron_XIII	UserReplicon_Retron_XIII_1	1	1	1	2	1	Retron_XIII__ARM	accessory	1038	1.1e-62	210.7	0.637	0.634	380	1037
Asgard	GCA_019058315_1_ASM1905831v1-JAHPZH010000001.1_3_984	GCA_019058315_1_ASM1905831v1	Helarchaeles	Retron_XIII__WHSWIM	1229	defense-finder-models/DefenseFinder_5/Retron/Retron_XIII	UserReplicon_Retron_XIII_1	1	1	1	2	1	Retron_XIII__WHSWIM	accessory	547	6.6e-182	604.1	0.956	0.985	4	542
Asgard	GCA_019058315_1_ASM1905831v1-JAHPZH010000001.1_3_985	GCA_019058315_1_ASM1905831v1	Helarchaeles	Retron__RT_Tot	1230	defense-finder-models/DefenseFinder_5/Retron/Retron_XIII	UserReplicon_Retron_XIII_1	1	1	1	2	1	Retron__RT_Tot	mandatory	459	7e-189	628	1.462	0.991	3	457
Asgard	GCA_019058315_1_ASM1905831v1-JAHPZH010000003.1_11_722	GCA_019058315_1_ASM1905831v1	Helarchaeles	Shedu__SduA	3152	defense-finder-models/DefenseFinder_1/Shedu/Shedu	UserReplicon_Shedu_1	1	1	1	1	1	Shedu__SduA	mandatory	203	2.9e-33	114.1	0.524	0.892	19	199
Asgard	GCA_019058355_1_ASM1905835v1-JAHPZG010000034.1_158_16	GCA_019058355_1_ASM1905835v1	Lokiarchaeles	Cas__cas1_I_II_III_IV_V_VI_10	950	defense-finder-models/Cas/Cas/CAS_Cluster	UserReplicon_CAS_Cluster_3	1	1	0.06	3	1	Cas__cas1_I_II_III_IV_V_VI_1	mandatory	363	7.4e-75	250.3	0.993	0.818	4	300
Asgard	GCA_019058355_1_ASM1905835v1-JAHPZG010000034.1_158_17	GCA_019058355_1_ASM1905835v1	Lokiarchaeles	Cas__cas2_I_II_III_IV_V_VI_13	951	defense-finder-models/Cas/Cas/CAS_Cluster	UserReplicon_CAS_Cluster_3	1	1	0.06	3	1	Cas__cas2_I_II_III_IV_V_VI_1	mandatory	97	1.9e-14	52.2	0.986	0.753	1	73
Asgard	GCA_019058355_1_ASM1905835v1-JAHPZG010000034.1_158_18	GCA_019058355_1_ASM1905835v1	Lokiarchaeles	Cas__cas4_I_II_III_IV_V_VI_1	952	defense-finder-models/Cas/Cas/CAS_Cluster	UserReplicon_CAS_Cluster_3	1	1	0.06	3	1	Cas__cas4_I_II_III_IV_V_VI_1	mandatory	221	2.1e-39	134.1	0.983	0.814	39	218
Asgard	GCA_019058355_1_ASM1905835v1-JAHPZG010000066.1_314_10	GCA_019058355_1_ASM1905835v1	Lokiarchaeles	Cas__cas3_I_2	1541	defense-finder-models/Cas/Cas/CAS_Class1-Subtype-I-B	UserReplicon_CAS_Class1-Subtype-I-B_1	1	1	0.375	3	1	Cas__cas3_I_5	accessory	926	3.8e-70	235.3	0.909	0.39	339	699
Asgard	GCA_019058355_1_ASM1905835v1-JAHPZG010000066.1_314_11	GCA_019058355_1_ASM1905835v1	Lokiarchaeles	Cas__cas5_I-B_6	1542	defense-finder-models/Cas/Cas/CAS_Class1-Subtype-I-B	UserReplicon_CAS_Class1-Subtype-I-B_1	1	1	0.375	3	1	Cas__cas5_I-B_6	mandatory	270	1e-13	50.3	0.74	0.711	16	207
Asgard	GCA_019058355_1_ASM1905835v1-JAHPZG010000066.1_314_12	GCA_019058355_1_ASM1905835v1	Lokiarchaeles	Cas__cas7_I-B_6	1543	defense-finder-models/Cas/Cas/CAS_Class1-Subtype-I-B	UserReplicon_CAS_Class1-Subtype-I-B_1	1	1	0.375	3	1	Cas__cas7_I-B_6	mandatory	307	5.8e-33	112.9	0.928	0.873	19	286
Asgard	GCA_019058355_1_ASM1905835v1-JAHPZG010000233.1_585_10	GCA_019058355_1_ASM1905835v1	Lokiarchaeles	RM_Type_IIG__Type_IIG	3584	defense-finder-models/RM/RM/RM_Type_IIG	UserReplicon_RM_Type_IIG_1	1	1	1	1	1	RM_Type_IIG__Type_IIG	mandatory	849	7.9e-99	330.9	0.74	0.902	62	827
Asgard	GCA_019058355_1_ASM1905835v1-JAHPZG010000290.1_643_4	GCA_019058355_1_ASM1905835v1	Lokiarchaeles	RM_Type_IIG__Type_IIG	4097	defense-finder-models/RM/RM/RM_Type_IIG	UserReplicon_RM_Type_IIG_2	1	1	1	1	1	RM_Type_IIG__Type_IIG	mandatory	1034	2.5e-177	590.8	1.217	0.99	10	1033
Asgard	GCA_019058355_1_ASM1905835v1-JAHPZG010000185.1_536_7	GCA_019058355_1_ASM1905835v1	Lokiarchaeles	pAgo__pAgo_Short	3111	defense-finder-models/DefenseFinder_5/pAgo/pAgo	UserReplicon_pAgo_2	1	1	1	1	1	pAgo__pAgo_LongA	mandatory	481	2.5e-114	381.3	0.977	0.996	3	481
Asgard	GCA_019058355_1_ASM1905835v1-JAHPZG010000218.1_569_6	GCA_019058355_1_ASM1905835v1	Lokiarchaeles	pAgo__pAgo_LongA	3436	defense-finder-models/DefenseFinder_5/pAgo/pAgo	UserReplicon_pAgo_3	1	1	1	1	1	pAgo__pAgo_LongA	mandatory	755	5.1e-40	135.9	0.865	0.893	76	749
Asgard	GCA_019058355_1_ASM1905835v1-JAHPZG010000717.1_389_2	GCA_019058355_1_ASM1905835v1	Lokiarchaeles	pAgo__pAgo_LongB	6316	defense-finder-models/DefenseFinder_5/pAgo/pAgo	UserReplicon_pAgo_4	1	1	1	1	1	pAgo__pAgo_LongA	mandatory	736	1.2e-88	296.8	0.892	0.927	55	736
Asgard	GCA_019058355_1_ASM1905835v1-JAHPZG010000765.1_475_2	GCA_019058355_1_ASM1905835v1	Lokiarchaeles	Retron_II__NDT	6477	defense-finder-models/DefenseFinder_5/Retron/Retron_II	UserReplicon_Retron_II_1	1	1	1	2	1	Retron_II__NDT	mandatory	305	1.6e-25	88.5	0.755	0.784	17	255
Asgard	GCA_019058355_1_ASM1905835v1-JAHPZG010000765.1_475_3	GCA_019058355_1_ASM1905835v1	Lokiarchaeles	Retron__RT_Tot	6478	defense-finder-models/DefenseFinder_5/Retron/Retron_II	UserReplicon_Retron_II_1	1	1	1	2	1	Retron__RT_Tot	mandatory	255	1.5e-89	298.8	0.808	0.996	1	254
Asgard	GCA_019058355_1_ASM1905835v1-JAHPZG010000565.1_186_2	GCA_019058355_1_ASM1905835v1	Lokiarchaeles	RloC__RloC	5738	defense-finder-models/DefenseFinder_1/RloC/RloC	UserReplicon_RloC_1	1	1	1	1	1	RloC__RloC	mandatory	791	5.9e-52	175.8	0.945	0.973	1	770
Asgard	GCA_019058365_1_ASM1905836v1-JAHPZE010000010.1_24_28	GCA_019058365_1_ASM1905836v1	Lokiarchaeles	Cas__cas6_I_II_III_IV_V_VI_22	2224	defense-finder-models/Cas/Cas/CAS_Cluster	UserReplicon_CAS_Cluster_5	1	1	0.2	10	1	Cas__cas6_I_II_III_IV_V_VI_7	mandatory	288	3e-13	48.3	1	0.5	128	271
Asgard	GCA_019058365_1_ASM1905836v1-JAHPZE010000010.1_24_29	GCA_019058365_1_ASM1905836v1	Lokiarchaeles	Cas__cas3_I_5	2225	defense-finder-models/Cas/Cas/CAS_Cluster	UserReplicon_CAS_Cluster_5	1	1	0.2	10	1	Cas__cas3_I_5	neutral	759	7.9e-97	323.3	0.897	0.951	25	746
Asgard	GCA_019058365_1_ASM1905836v1-JAHPZE010000010.1_24_30	GCA_019058365_1_ASM1905836v1	Lokiarchaeles	Cas__cas5_I-B_1	2227	defense-finder-models/Cas/Cas/CAS_Cluster	UserReplicon_CAS_Cluster_5	1	1	0.2	10	1	Cas__cas5_I-B_1	mandatory	217	1.7e-54	182.5	0.991	0.959	1	208
Asgard	GCA_019058365_1_ASM1905836v1-JAHPZE010000010.1_24_31	GCA_019058365_1_ASM1905836v1	Lokiarchaeles	Cas__cas7_I-B_6	2228	defense-finder-models/Cas/Cas/CAS_Cluster	UserReplicon_CAS_Cluster_5	1	1	0.2	10	1	Cas__cas7_I-B_6	mandatory	333	2.2e-64	215.5	0.961	0.889	17	312
Asgard	GCA_019058365_1_ASM1905836v1-JAHPZE010000010.1_24_32	GCA_019058365_1_ASM1905836v1	Lokiarchaeles	Cas__cas8b2_I-B_2	2229	defense-finder-models/Cas/Cas/CAS_Cluster	UserReplicon_CAS_Cluster_5	1	1	0.2	10	1	Cas__cas8b2_I-B_2	mandatory	452	2.6e-64	215.6	0.997	0.735	101	432
Asgard	GCA_019058365_1_ASM1905836v1-JAHPZE010000010.1_24_34	GCA_019058365_1_ASM1905836v1	Lokiarchaeles	Cas__cas4_I_II_III_IV_V_VI_1	2231	defense-finder-models/Cas/Cas/CAS_Cluster	UserReplicon_CAS_Cluster_5	1	1	0.2	10	1	Cas__cas4_I_II_III_IV_V_VI_1	mandatory	224	2.9e-39	133.1	0.983	0.804	42	221
Asgard	GCA_019058365_1_ASM1905836v1-JAHPZE010000010.1_24_35	GCA_019058365_1_ASM1905836v1	Lokiarchaeles	Cas__cas2_I_II_III_IV_V_VI_13	2232	defense-finder-models/Cas/Cas/CAS_Cluster	UserReplicon_CAS_Cluster_5	1	1	0.2	10	1	Cas__cas2_I_II_III_IV_V_VI_1	mandatory	97	1.1e-14	52.4	0.986	0.753	1	73
Asgard	GCA_019058365_1_ASM1905836v1-JAHPZE010000010.1_24_36	GCA_019058365_1_ASM1905836v1	Lokiarchaeles	Cas__cas1_I_II_III_IV_V_VI_10	2233	defense-finder-models/Cas/Cas/CAS_Cluster	UserReplicon_CAS_Cluster_5	1	1	0.2	10	1	Cas__cas1_I_II_III_IV_V_VI_1	mandatory	363	3.4e-75	250.8	0.993	0.818	4	300
Asgard	GCA_019058365_1_ASM1905836v1-JAHPZE010000010.1_24_39	GCA_019058365_1_ASM1905836v1	Lokiarchaeles	Cas__cas10_III-D_3	2236	defense-finder-models/Cas/Cas/CAS_Cluster	UserReplicon_CAS_Cluster_5	1	1	0.2	10	1	Cas__cas10_III-D_3	mandatory	553	1.4e-90	302.2	0.961	0.759	5	424
Asgard	GCA_019058365_1_ASM1905836v1-JAHPZE010000010.1_24_40	GCA_019058365_1_ASM1905836v1	Lokiarchaeles	Cas__csm3gr7_III-D_3	2238	defense-finder-models/Cas/Cas/CAS_Cluster	UserReplicon_CAS_Cluster_5	1	1	0.2	10	1	Cas__csm3gr7_III-A_1	mandatory	792	1.8e-35	120.3	0.935	0.258	21	224
Asgard	GCA_019058365_1_ASM1905836v1-JAHPZE010000010.1_24_41	GCA_019058365_1_ASM1905836v1	Lokiarchaeles	Cas__csm3gr7_III_1	2239	defense-finder-models/Cas/Cas/CAS_Cluster	UserReplicon_CAS_Cluster_5	1	1	0.2	10	1	Cas__csm3gr7_III-A_1	mandatory	457	5.4e-18	64	0.994	0.363	20	185
Asgard	GCA_019058365_1_ASM1905836v1-JAHPZE010000010.1_24_42	GCA_019058365_1_ASM1905836v1	Lokiarchaeles	Cas__csx19_III-D_2	2240	defense-finder-models/Cas/Cas/CAS_Cluster	UserReplicon_CAS_Cluster_5	1	1	0.2	10	1	Cas__csx19_III-D_2	mandatory	189	2.1e-22	77.4	0.771	0.767	34	178
Asgard	GCA_019058365_1_ASM1905836v1-JAHPZE010000010.1_24_43	GCA_019058365_1_ASM1905836v1	Lokiarchaeles	Cas__csm3gr7_III-D_2	2241	defense-finder-models/Cas/Cas/CAS_Cluster	UserReplicon_CAS_Cluster_5	1	1	0.2	10	1	Cas__csm3gr7_III-A_1	mandatory	610	2.3e-61	206.5	0.757	0.807	17	508
Asgard	GCA_019058365_1_ASM1905836v1-JAHPZE010000010.1_24_44	GCA_019058365_1_ASM1905836v1	Lokiarchaeles	Cas__csx1_III_20	2242	defense-finder-models/Cas/Cas/CAS_Cluster	UserReplicon_CAS_Cluster_5	1	1	0.2	10	1	Cas__csx1_III_10	neutral	338	1.5e-28	97.9	0.934	0.541	15	197
Asgard	GCA_019058365_1_ASM1905836v1-JAHPZE010000010.1_24_47	GCA_019058365_1_ASM1905836v1	Lokiarchaeles	Cas__csm6_III_7	2245	defense-finder-models/Cas/Cas/CAS_Cluster	UserReplicon_CAS_Cluster_5	1	1	0.2	10	1	Cas__csm6_III_2	neutral	225	4.3e-05	21.5	0.735	0.462	37	140
Asgard	GCA_019058365_1_ASM1905836v1-JAHPZE010000010.1_24_49	GCA_019058365_1_ASM1905836v1	Lokiarchaeles	Cas__csx1_III_11	2247	defense-finder-models/Cas/Cas/CAS_Cluster	UserReplicon_CAS_Cluster_5	1	1	0.2	10	1	Cas__csx1_III_10	neutral	523	1.5e-55	186.6	0.995	0.801	76	494
Asgard	GCA_019058365_1_ASM1905836v1-JAHPZE010000051.1_32_13	GCA_019058365_1_ASM1905836v1	Lokiarchaeles	Rst_PARIS__DUF4435	4294	defense-finder-models/DefenseFinder_3/Rst_PARIS/PARIS_I	UserReplicon_PARIS_I_1	1	1	1	2	1	Rst_PARIS__DUF4435	mandatory	287	4.5e-21	73.9	0.962	0.749	28	242
Asgard	GCA_019058365_1_ASM1905836v1-JAHPZE010000051.1_32_14	GCA_019058365_1_ASM1905836v1	Lokiarchaeles	PARIS_I__AAA_15	4295	defense-finder-models/DefenseFinder_3/Rst_PARIS/PARIS_I	UserReplicon_PARIS_I_1	1	1	1	2	1	PARIS_I__AAA_15	mandatory	443	2.1e-25	88.1	1	0.975	1	432
Asgard	GCA_019058365_1_ASM1905836v1-JAHPZE010000004.1_39_135	GCA_019058365_1_ASM1905836v1	Lokiarchaeles	pAgo__COG1431_pAgo	1135	defense-finder-models/DefenseFinder_5/pAgo/pAgo	UserReplicon_pAgo_3	1	1	1	1	1	pAgo__pAgo_LongA	mandatory	471	8.3e-43	144.9	0.566	0.979	11	471
Asgard	GCA_019058365_1_ASM1905836v1-JAHPZE010000013.1_30_47	GCA_019058365_1_ASM1905836v1	Lokiarchaeles	pAgo__pAgo_LongA	2580	defense-finder-models/DefenseFinder_5/pAgo/pAgo	UserReplicon_pAgo_4	1	1	1	1	1	pAgo__pAgo_LongA	mandatory	757	9.7e-45	151	0.861	0.888	44	715
Asgard	GCA_019058365_1_ASM1905836v1-JAHPZE010000013.1_30_54	GCA_019058365_1_ASM1905836v1	Lokiarchaeles	BREX__brxA_DUF1819	2588	defense-finder-models/DefenseFinder_5/BREX/BREX_I	UserReplicon_BREX_I_2	1	1	1	4	1	BREX__brxA_DUF1819	accessory	259	9.3e-26	88.7	0.978	0.718	2	187
Asgard	GCA_019058365_1_ASM1905836v1-JAHPZE010000013.1_30_55	GCA_019058365_1_ASM1905836v1	Lokiarchaeles	BREX__brxB_DUF1788	2589	defense-finder-models/DefenseFinder_5/BREX/BREX_I	UserReplicon_BREX_I_2	1	1	1	4	1	BREX__brxB_DUF1788	accessory	179	7e-24	82.2	0.968	0.642	65	179
Asgard	GCA_019058365_1_ASM1905836v1-JAHPZE010000013.1_30_56	GCA_019058365_1_ASM1905836v1	Lokiarchaeles	BREX__brxC	2590	defense-finder-models/DefenseFinder_5/BREX/BREX_I	UserReplicon_BREX_I_2	1	1	1	4	1	BREX__brxC	accessory	1204	1.1e-213	710.7	0.964	0.999	1	1203
Asgard	GCA_019058365_1_ASM1905836v1-JAHPZE010000013.1_30_57	GCA_019058365_1_ASM1905836v1	Lokiarchaeles	BREX__pglX1	2591	defense-finder-models/DefenseFinder_5/BREX/BREX_I	UserReplicon_BREX_I_2	1	1	1	4	1	BREX__pglX1	accessory	1220	3.4e-220	731.9	0.897	0.99	7	1214
Asgard	GCA_019058365_1_ASM1905836v1-JAHPZE010000013.1_30_58	GCA_019058365_1_ASM1905836v1	Lokiarchaeles	BREX__pglZA	2592	defense-finder-models/DefenseFinder_5/BREX/BREX_I	UserReplicon_BREX_I_2	1	1	1	4	1	BREX__pglZB	mandatory	793	1.4e-53	180.5	0.777	0.789	168	793
Asgard	GCA_019058365_1_ASM1905836v1-JAHPZE010000013.1_30_59	GCA_019058365_1_ASM1905836v1	Lokiarchaeles	BREX__brxL	2593	defense-finder-models/DefenseFinder_5/BREX/BREX_I	UserReplicon_BREX_I_2	1	1	1	4	1	BREX__brxL	mandatory	681	1.6e-216	719	0.795	0.943	5	646
Asgard	GCA_019058365_1_ASM1905836v1-JAHPZE010000051.1_32_14	GCA_019058365_1_ASM1905836v1	Lokiarchaeles	Lamassu-Fam__LmuB_SMC_Cap4_nuclease_II	4295	defense-finder-models/DefenseFinder_1/Lamassu-Fam/Lamassu-Fam	UserReplicon_Lamassu-Fam_1	1	1	0.667	2	1	Lamassu-Fam__LmuB_SMC_Cap4_nuclease_II	mandatory	443	6.8e-10	36.5	0.167	0.214	1	95
Asgard	GCA_019058365_1_ASM1905836v1-JAHPZE010000051.1_32_17	GCA_019058365_1_ASM1905836v1	Lokiarchaeles	Lamassu-Fam__LmuA_effector_Protease	4298	defense-finder-models/DefenseFinder_1/Lamassu-Fam/Lamassu-Fam	UserReplicon_Lamassu-Fam_1	1	1	0.667	2	1	Lamassu-Fam__LmuA_effector_Cap4_nuclease_II	mandatory	265	1.9e-05	21.9	0.365	0.6	93	251
Asgard	GCA_019058395_1_ASM1905839v1-JAHPZD010000029.1_30_10	GCA_019058395_1_ASM1905839v1	Lokiarchaeles	Cas__csc1gr5_I-D_2	5439	defense-finder-models/Cas/Cas/CAS_Class1-Subtype-I-D	UserReplicon_CAS_Class1-Subtype-I-D_2	1	1	0.375	3	1	Cas__csc1gr5_I-D_2	mandatory	259	2.4e-14	51.8	0.929	0.834	21	236
Asgard	GCA_019058395_1_ASM1905839v1-JAHPZD010000029.1_30_11	GCA_019058395_1_ASM1905839v1	Lokiarchaeles	Cas__cas3_I-D_4	5440	defense-finder-models/Cas/Cas/CAS_Class1-Subtype-I-D	UserReplicon_CAS_Class1-Subtype-I-D_2	1	1	0.375	3	1	Cas__cas3_I-D_4	accessory	741	1.4e-21	75.3	0.759	0.378	157	436
Asgard	GCA_019058395_1_ASM1905839v1-JAHPZD010000029.1_30_12	GCA_019058395_1_ASM1905839v1	Lokiarchaeles	Cas__cas6_I_II_III_IV_V_VI_22	5441	defense-finder-models/Cas/Cas/CAS_Class1-Subtype-I-D	UserReplicon_CAS_Class1-Subtype-I-D_2	1	1	0.375	3	1	Cas__cas6_I-A_III-D_3	accessory	291	1.2e-12	46.8	1	0.495	129	272
Asgard	GCA_019058395_1_ASM1905839v1-JAHPZD010000029.1_30_3	GCA_019058395_1_ASM1905839v1	Lokiarchaeles	Cas__cas2_I_II_III_IV_V_VI_13	5456	defense-finder-models/Cas/Cas/CAS_Cluster	UserReplicon_CAS_Cluster_6	1	1	0.04	2	1	Cas__cas2_I_II_III_IV_V_VI_1	mandatory	97	2.4e-16	58.1	0.986	0.753	1	73
Asgard	GCA_019058395_1_ASM1905839v1-JAHPZD010000029.1_30_4	GCA_019058395_1_ASM1905839v1	Lokiarchaeles	Cas__cas4_I_II_III_IV_V_VI_1	5457	defense-finder-models/Cas/Cas/CAS_Cluster	UserReplicon_CAS_Cluster_6	1	1	0.04	2	1	Cas__cas4_I_II_III_IV_V_VI_1	mandatory	224	3.5e-36	123.5	0.983	0.808	42	222
Asgard	GCA_019058395_1_ASM1905839v1-JAHPZD010000031.1_43_3	GCA_019058395_1_ASM1905839v1	Lokiarchaeles	Cas__cas2_I_II_III_IV_V_VI_13	5541	defense-finder-models/Cas/Cas/CAS_Class1-Subtype-I-B	UserReplicon_CAS_Class1-Subtype-I-B_1	1	1	0.625	5	1	Cas__cas2_I_II_III_IV_V_VI_3	accessory	97	2.4e-16	58.1	0.986	0.753	1	73
Asgard	GCA_019058395_1_ASM1905839v1-JAHPZD010000031.1_43_4	GCA_019058395_1_ASM1905839v1	Lokiarchaeles	Cas__cas4_I_II_III_IV_V_VI_1	5542	defense-finder-models/Cas/Cas/CAS_Class1-Subtype-I-B	UserReplicon_CAS_Class1-Subtype-I-B_1	1	1	0.625	5	1	Cas__cas4_I_II_III_IV_V_VI_6	accessory	224	1.3e-32	111.9	0.983	0.808	42	222
Asgard	GCA_019058395_1_ASM1905839v1-JAHPZD010000031.1_43_6	GCA_019058395_1_ASM1905839v1	Lokiarchaeles	Cas__cas8b1_I-B_14	5544	defense-finder-models/Cas/Cas/CAS_Class1-Subtype-I-B	UserReplicon_CAS_Class1-Subtype-I-B_1	1	1	0.625	5	1	Cas__cas8b2_I-B_2	mandatory	506	4.5e-54	182.6	0.729	0.905	44	501
Asgard	GCA_019058395_1_ASM1905839v1-JAHPZD010000031.1_43_8	GCA_019058395_1_ASM1905839v1	Lokiarchaeles	Cas__cas7_I-B_8	5546	defense-finder-models/Cas/Cas/CAS_Class1-Subtype-I-B	UserReplicon_CAS_Class1-Subtype-I-B_1	1	1	0.625	5	1	Cas__cas7_I-B_6	mandatory	316	3.9e-77	257.8	0.993	0.892	10	291
Asgard	GCA_019058395_1_ASM1905839v1-JAHPZD010000031.1_43_9	GCA_019058395_1_ASM1905839v1	Lokiarchaeles	Cas__cas5_I-B_17	5547	defense-finder-models/Cas/Cas/CAS_Class1-Subtype-I-B	UserReplicon_CAS_Class1-Subtype-I-B_1	1	1	0.625	5	1	Cas__cas5_I-B_6	mandatory	269	2e-33	114.4	0.992	0.993	3	269
Asgard	GCA_019058395_1_ASM1905839v1-JAHPZD010000022.1_104_46	GCA_019058395_1_ASM1905839v1	Lokiarchaeles	ShosTA__ShosT	5048	defense-finder-models/DefenseFinder_2/ShosTA/ShosTA	UserReplicon_ShosTA_1	1	1	1	2	1	ShosTA__ShosT	mandatory	365	1e-10	40.1	0.785	0.482	57	232
Asgard	GCA_019058395_1_ASM1905839v1-JAHPZD010000022.1_104_47	GCA_019058395_1_ASM1905839v1	Lokiarchaeles	ShosTA__ShosA	5049	defense-finder-models/DefenseFinder_2/ShosTA/ShosTA	UserReplicon_ShosTA_1	1	1	1	2	1	ShosTA__ShosA	mandatory	335	1.7e-60	203.1	0.842	0.776	42	301
Asgard	GCA_019058395_1_ASM1905839v1-JAHPZD010000002.1_31_411	GCA_019058395_1_ASM1905839v1	Lokiarchaeles	PARIS_I_merge__AAA_15_DUF4435	1246	defense-finder-models/DefenseFinder_3/Rst_PARIS/PARIS_I_merge	UserReplicon_PARIS_I_merge_1	1	1	1	1	1	PARIS_I_merge__AAA_15_DUF4435	mandatory	607	4.7e-52	175.9	0.7	0.751	151	606
Asgard	GCA_019058395_1_ASM1905839v1-JAHPZD010000010.1_13_136	GCA_019058395_1_ASM1905839v1	Lokiarchaeles	RM_Type_IIG__Type_IIG	3583	defense-finder-models/RM/RM/RM_Type_IIG	UserReplicon_RM_Type_IIG_2	1	1	1	1	1	RM_Type_IIG__Type_IIG	mandatory	1100	1.4e-97	326.6	0.888	0.948	39	1081
Asgard	GCA_019058395_1_ASM1905839v1-JAHPZD010000016.1_70_27	GCA_019058395_1_ASM1905839v1	Lokiarchaeles	RM_Type_IIG__Type_IIG	4458	defense-finder-models/RM/RM/RM_Type_IIG	UserReplicon_RM_Type_IIG_3	1	1	1	1	1	RM_Type_IIG__Type_IIG	mandatory	989	5.9e-231	767.5	1.006	0.968	3	959
Asgard	GCA_019058395_1_ASM1905839v1-JAHPZD010000022.1_104_31	GCA_019058395_1_ASM1905839v1	Lokiarchaeles	RM_Type_IIG__Type_IIG	5032	defense-finder-models/RM/RM/RM_Type_IIG	UserReplicon_RM_Type_IIG_4	1	1	1	1	1	RM_Type_IIG__Type_IIG	mandatory	1323	1.8e-94	316.3	0.948	0.935	70	1306
Asgard	GCA_019058395_1_ASM1905839v1-JAHPZD010000051.1_6_1	GCA_019058395_1_ASM1905839v1	Lokiarchaeles	RM_Type_II__Type_II_REases	5778	defense-finder-models/RM/RM/RM_Type_II	UserReplicon_RM_Type_II_1	1	1	1	2	2	RM_Type_II__Type_II_REases	mandatory	289	8.8e-26	89.7	0.95	0.945	3	275
Asgard	GCA_019058395_1_ASM1905839v1-JAHPZD010000051.1_6_2	GCA_019058395_1_ASM1905839v1	Lokiarchaeles	RM_Type_II__Type_II_MTases	5779	defense-finder-models/RM/RM/RM_Type_II	UserReplicon_RM_Type_II_1	1	1	1	2	2	RM_Type_II__Type_II_MTases	mandatory	393	1.2e-106	355.5	0.964	0.99	1	389
Asgard	GCA_019058395_1_ASM1905839v1-JAHPZD010000051.1_6_5	GCA_019058395_1_ASM1905839v1	Lokiarchaeles	RM_Type_II__Type_II_REases	5782	defense-finder-models/RM/RM/RM_Type_II	UserReplicon_RM_Type_II_1	1	1	1	2	2	RM_Type_II__Type_II_REases	mandatory	443	7.2e-42	142.9	1.191	0.828	16	382
Asgard	GCA_019058395_1_ASM1905839v1-JAHPZD010000005.1_80_152	GCA_019058395_1_ASM1905839v1	Lokiarchaeles	pAgo__pAgo_Short	2277	defense-finder-models/DefenseFinder_5/pAgo/pAgo	UserReplicon_pAgo_1	1	1	1	1	1	pAgo__pAgo_LongA	mandatory	474	6e-110	366.7	0.981	1	1	474
Asgard	GCA_019058395_1_ASM1905839v1-JAHPZD010000014.1_46_28	GCA_019058395_1_ASM1905839v1	Lokiarchaeles	pAgo__pAgo_Short	4233	defense-finder-models/DefenseFinder_5/pAgo/pAgo	UserReplicon_pAgo_2	1	1	1	1	1	pAgo__pAgo_LongA	mandatory	492	9.2e-104	346.4	0.981	1	1	492
Asgard	GCA_019058395_1_ASM1905839v1-JAHPZD010000016.1_70_31	GCA_019058395_1_ASM1905839v1	Lokiarchaeles	pAgo__COG1431_pAgo	4463	defense-finder-models/DefenseFinder_5/pAgo/pAgo	UserReplicon_pAgo_3	1	1	1	1	1	pAgo__pAgo_LongA	mandatory	799	1.4e-95	319.9	0.974	0.862	109	797
Asgard	GCA_019058395_1_ASM1905839v1-JAHPZD010000010.1_13_129	GCA_019058395_1_ASM1905839v1	Lokiarchaeles	Lamassu-Fam__LmuB_SMC_Mrr	3575	defense-finder-models/DefenseFinder_1/Lamassu-Fam/Lamassu-Fam	UserReplicon_Lamassu-Fam_2	1	1	0.667	2	1	Lamassu-Fam__LmuB_SMC_Cap4_nuclease_II	mandatory	870	1.4e-08	32.2	0.128	0.114	11	109
Asgard	GCA_019058395_1_ASM1905839v1-JAHPZD010000010.1_13_132	GCA_019058395_1_ASM1905839v1	Lokiarchaeles	Lamassu-Fam__LmuA_effector_Hydrolase	3579	defense-finder-models/DefenseFinder_1/Lamassu-Fam/Lamassu-Fam	UserReplicon_Lamassu-Fam_2	1	1	0.667	2	1	Lamassu-Fam__LmuA_effector_Cap4_nuclease_II	mandatory	459	5.8e-06	23.9	0.232	0.181	2	84
Asgard	GCA_019058395_1_ASM1905839v1-JAHPZD010000016.1_70_21	GCA_019058395_1_ASM1905839v1	Lokiarchaeles	Viperin__pVip	4452	defense-finder-models/DefenseFinder_1/Viperin/Viperin	UserReplicon_Viperin_3	1	1	1	1	1	Viperin__pVip	mandatory	277	3.1e-85	284.2	0.9	0.957	11	275
Asgard	GCA_019058395_1_ASM1905839v1-JAHPZD010000024.1_115_6	GCA_019058395_1_ASM1905839v1	Lokiarchaeles	AbiV__AbiV	5194	defense-finder-models/DefenseFinder_1/AbiV/AbiV	UserReplicon_AbiV_1	1	1	1	1	1	AbiV__AbiV	mandatory	201	0.00012	20.3	0.388	0.388	8	85
Asgard	GCA_019058415_1_ASM1905841v1-JAHPZC010000001.1_104_271	GCA_019058415_1_ASM1905841v1	Lokiarchaeles	Cas__cas10_III-A_1	777	defense-finder-models/Cas/Cas/CAS_Class1-Subtype-III-A	UserReplicon_CAS_Class1-Subtype-III-A_1	1	1	0.667	6	1	Cas__cas10_III-A_1	mandatory	871	1.4e-147	491	1	0.772	7	678
Asgard	GCA_019058415_1_ASM1905841v1-JAHPZC010000001.1_104_272	GCA_019058415_1_ASM1905841v1	Lokiarchaeles	Cas__csm2gr11_III-A_15	778	defense-finder-models/Cas/Cas/CAS_Class1-Subtype-III-A	UserReplicon_CAS_Class1-Subtype-III-A_1	1	1	0.667	6	1	Cas__csm2gr11_III-A_15	mandatory	136	1.5e-26	91.5	0.982	0.735	34	133
Asgard	GCA_019058415_1_ASM1905841v1-JAHPZC010000001.1_104_273	GCA_019058415_1_ASM1905841v1	Lokiarchaeles	Cas__csm3gr7_III-A_1	779	defense-finder-models/Cas/Cas/CAS_Class1-Subtype-III-A	UserReplicon_CAS_Class1-Subtype-III-A_1	1	1	0.667	6	1	Cas__csm3gr7_III-A_1	mandatory	262	2.7e-56	188.7	0.977	0.836	9	227
Asgard	GCA_019058415_1_ASM1905841v1-JAHPZC010000001.1_104_274	GCA_019058415_1_ASM1905841v1	Lokiarchaeles	Cas__csm4gr5_III-A_3	780	defense-finder-models/Cas/Cas/CAS_Class1-Subtype-III-A	UserReplicon_CAS_Class1-Subtype-III-A_1	1	1	0.667	6	1	Cas__csm4gr5_III-A_3	mandatory	393	3e-41	139.6	0.971	0.975	6	388
Asgard	GCA_019058415_1_ASM1905841v1-JAHPZC010000001.1_104_275	GCA_019058415_1_ASM1905841v1	Lokiarchaeles	Cas__csm5gr7_III-A_2	781	defense-finder-models/Cas/Cas/CAS_Class1-Subtype-III-A	UserReplicon_CAS_Class1-Subtype-III-A_1	1	1	0.667	6	1	Cas__csm5gr7_III-A_2	mandatory	434	1.6e-32	111.2	0.86	0.698	20	322
Asgard	GCA_019058415_1_ASM1905841v1-JAHPZC010000001.1_104_277	GCA_019058415_1_ASM1905841v1	Lokiarchaeles	Cas__cas6_I_II_III_IV_V_VI_12	783	defense-finder-models/Cas/Cas/CAS_Class1-Subtype-III-A	UserReplicon_CAS_Class1-Subtype-III-A_1	1	1	0.667	6	1	Cas__cas6_I_II_III_IV_V_VI_15	accessory	228	1.5e-68	228.6	0.995	0.978	1	223
Asgard	GCA_019058415_1_ASM1905841v1-JAHPZC010000003.1_225_34	GCA_019058415_1_ASM1905841v1	Lokiarchaeles	RM_Type_IIG__Type_IIG	1933	defense-finder-models/RM/RM/RM_Type_IIG	UserReplicon_RM_Type_IIG_1	1	1	1	1	1	RM_Type_IIG__Type_IIG	mandatory	795	1.8e-97	325.8	0.744	0.923	33	766
Asgard	GCA_019058415_1_ASM1905841v1-JAHPZC010000001.1_104_279	GCA_019058415_1_ASM1905841v1	Lokiarchaeles	CBASS__Cyclase_II	785	defense-finder-models/DefenseFinder_5/CBASS/CBASS_I	UserReplicon_CBASS_I_2	1	1	1	2	1	CBASS__Cyclase_SMODS	mandatory	324	1.2e-07	29.1	0.713	0.775	64	314
Asgard	GCA_019058415_1_ASM1905841v1-JAHPZC010000001.1_104_281	GCA_019058415_1_ASM1905841v1	Lokiarchaeles	CBASS__Endonuc_small	788	defense-finder-models/DefenseFinder_5/CBASS/CBASS_I	UserReplicon_CBASS_I_2	1	1	1	2	1	CBASS__Effector_2TM_S_2TMBeta	mandatory	314	4.3e-18	63.8	0.477	0.363	17	130
Asgard	GCA_019058415_1_ASM1905841v1-JAHPZC010000001.1_104_287	GCA_019058415_1_ASM1905841v1	Lokiarchaeles	Gabija__GajA	794	defense-finder-models/DefenseFinder_1/Gabija/Gabija	UserReplicon_Gabija_2	1	1	1	2	1	Gabija__GajA	mandatory	650	2.5e-42	143.4	0.681	0.668	12	445
Asgard	GCA_019058415_1_ASM1905841v1-JAHPZC010000001.1_104_288	GCA_019058415_1_ASM1905841v1	Lokiarchaeles	Gabija__GajB_2	795	defense-finder-models/DefenseFinder_1/Gabija/Gabija	UserReplicon_Gabija_2	1	1	1	2	1	Gabija__GajB_1	mandatory	615	3.1e-45	152.8	0.728	0.961	6	596
Asgard	GCA_019058415_1_ASM1905841v1-JAHPZC010000017.1_216_8	GCA_019058415_1_ASM1905841v1	Lokiarchaeles	Shedu__SduA	2523	defense-finder-models/DefenseFinder_1/Shedu/Shedu	UserReplicon_Shedu_3	1	1	1	1	1	Shedu__SduA	mandatory	297	1.3e-31	108.5	0.5	0.633	21	208
Asgard	GCA_019058415_1_ASM1905841v1-JAHPZC010000079.1_280_2	GCA_019058415_1_ASM1905841v1	Lokiarchaeles	AbiZ__AbiZ	3196	defense-finder-models/DefenseFinder_1/AbiZ/AbiZ	UserReplicon_AbiZ_1	1	1	1	1	1	AbiZ__AbiZ	mandatory	443	2.8e-05	21.4	0.333	0.33	284	429
Asgard	GCA_019058425_1_ASM1905842v1-JAHPYZ010000138.1_143_2	GCA_019058425_1_ASM1905842v1	Lokiarchaeles	Cas__cas5_I-C_5	4494	defense-finder-models/Cas/Cas/CAS_Class1-Subtype-I-C	UserReplicon_CAS_Class1-Subtype-I-C_1	1	1	0.286	2	1	Cas__cas5_I-C_11	mandatory	199	6.2e-43	145	0.985	0.95	4	192
Asgard	GCA_019058425_1_ASM1905842v1-JAHPYZ010000138.1_143_4	GCA_019058425_1_ASM1905842v1	Lokiarchaeles	Cas__cas7b_I-B_I-C_2	4496	defense-finder-models/Cas/Cas/CAS_Class1-Subtype-I-C	UserReplicon_CAS_Class1-Subtype-I-C_1	1	1	0.286	2	1	Cas__cas7b_I-B_I-C_2	accessory	180	2.5e-35	120.2	0.657	0.939	9	177
Asgard	GCA_019058425_1_ASM1905842v1-JAHPYZ010000026.1_19_21	GCA_019058425_1_ASM1905842v1	Lokiarchaeles	RM__Type_I_REases	1853	defense-finder-models/RM/RM/RM_Type_I	UserReplicon_RM_Type_I_1	1	1	1	2.5	1	RM__Type_I_REases	mandatory	1047	9.7e-240	796.8	0.966	0.954	25	1023
Asgard	GCA_019058425_1_ASM1905842v1-JAHPYZ010000026.1_19_22	GCA_019058425_1_ASM1905842v1	Lokiarchaeles	RM__Type_I_S	1854	defense-finder-models/RM/RM/RM_Type_I	UserReplicon_RM_Type_I_1	1	1	1	2.5	1	RM__Type_I_S	accessory	419	2.2e-67	225.5	0.573	0.967	7	411
Asgard	GCA_019058425_1_ASM1905842v1-JAHPYZ010000026.1_19_23	GCA_019058425_1_ASM1905842v1	Lokiarchaeles	RM__Type_I_MTases	1855	defense-finder-models/RM/RM/RM_Type_I	UserReplicon_RM_Type_I_1	1	1	1	2.5	1	RM__Type_I_MTases	mandatory	544	1.7e-168	559.7	0.979	0.914	45	541
Asgard	GCA_019058425_1_ASM1905842v1-JAHPYZ010000026.1_19_13	GCA_019058425_1_ASM1905842v1	Lokiarchaeles	pAgo__pAgo_LongA	1844	defense-finder-models/DefenseFinder_5/pAgo/pAgo	UserReplicon_pAgo_4	1	1	1	1	1	pAgo__pAgo_LongA	mandatory	788	1.5e-98	328.9	0.993	0.878	96	787
Asgard	GCA_019058425_1_ASM1905842v1-JAHPYZ010000061.1_73_21	GCA_019058425_1_ASM1905842v1	Lokiarchaeles	CBASS__Jab	3290	defense-finder-models/DefenseFinder_5/CBASS/CBASS_II	UserReplicon_CBASS_II_3	1	1	1	3	1	CBASS__E2	mandatory	163	8.5e-26	88.6	0.692	0.871	10	151
Asgard	GCA_019058425_1_ASM1905842v1-JAHPYZ010000061.1_73_22	GCA_019058425_1_ASM1905842v1	Lokiarchaeles	CBASS__AG_E1_ThiF	3291	defense-finder-models/DefenseFinder_5/CBASS/CBASS_II	UserReplicon_CBASS_II_3	1	1	1	3	1	CBASS__E2	mandatory	576	3.8e-23	80.2	0.852	0.382	314	533
Asgard	GCA_019058425_1_ASM1905842v1-JAHPYZ010000061.1_73_23	GCA_019058425_1_ASM1905842v1	Lokiarchaeles	CBASS__Cyclase_SMODS	3292	defense-finder-models/DefenseFinder_5/CBASS/CBASS_II	UserReplicon_CBASS_II_3	1	1	1	3	1	CBASS__Cyclase_SMODS	mandatory	321	2.4e-30	103.9	0.994	0.502	4	164
Asgard	GCA_019058425_1_ASM1905842v1-JAHPYZ010000061.1_73_24	GCA_019058425_1_ASM1905842v1	Lokiarchaeles	CBASS__Endonuc_big	3293	defense-finder-models/DefenseFinder_5/CBASS/CBASS_II	UserReplicon_CBASS_II_3	1	1	1	3	1	CBASS__Effector_2TM_S_2TMBeta	mandatory	477	5.2e-18	63.2	0.446	0.455	260	476
Asgard	GCA_019058425_1_ASM1905842v1-JAHPYZ010000079.1_103_14	GCA_019058425_1_ASM1905842v1	Lokiarchaeles	Rst_HelicaseDUF2290__Helicase	3747	defense-finder-models/DefenseFinder_1/Rst_HelicaseDUF2290/Rst_HelicaseDUF2290	UserReplicon_Rst_HelicaseDUF2290_1	1	1	1	2	1	Rst_HelicaseDUF2290__Helicase	mandatory	697	1.1e-139	464.7	0.945	0.947	13	672
Asgard	GCA_019058425_1_ASM1905842v1-JAHPYZ010000079.1_103_15	GCA_019058425_1_ASM1905842v1	Lokiarchaeles	Rst_HelicaseDUF2290__DUF2290	3748	defense-finder-models/DefenseFinder_1/Rst_HelicaseDUF2290/Rst_HelicaseDUF2290	UserReplicon_Rst_HelicaseDUF2290_1	1	1	1	2	1	Rst_HelicaseDUF2290__DUF2290	mandatory	207	7.1e-18	62.8	0.774	0.715	44	191
Asgard	GCA_019058425_1_ASM1905842v1-JAHPYZ010000079.1_103_18	GCA_019058425_1_ASM1905842v1	Lokiarchaeles	Viperin__pVip	3751	defense-finder-models/DefenseFinder_1/Viperin/Viperin	UserReplicon_Viperin_2	1	1	1	1	1	Viperin__pVip	mandatory	256	1.1e-77	259	0.86	0.992	1	254
Asgard	GCA_019058445_1_ASM1905844v1-JAHPZA010000001.1_1_74	GCA_019058445_1_ASM1905844v1	Lokiarchaeles	Cas__cas13a_VI-A_1	175	defense-finder-models/Cas/Cas/CAS_Class2-Subtype-VI-A	UserReplicon_CAS_Class2-Subtype-VI-A_1	1	1	0.333	1	1	Cas__cas13a_VI-A_1	mandatory	220	0.001	17.2	0.497	0.405	118	206
Asgard	GCA_019058445_1_ASM1905844v1-JAHPZA010000010.1_10_382	GCA_019058445_1_ASM1905844v1	Lokiarchaeles	RM_Type_IIG__Type_IIG	3863	defense-finder-models/RM/RM/RM_Type_IIG	UserReplicon_RM_Type_IIG_1	1	1	1	1	1	RM_Type_IIG__Type_IIG	mandatory	1085	4.9e-90	301.2	0.943	0.916	83	1076
Asgard	GCA_019058445_1_ASM1905844v1-JAHPZA010000001.1_1_145	GCA_019058445_1_ASM1905844v1	Lokiarchaeles	Shedu__SduA	52	defense-finder-models/DefenseFinder_1/Shedu/Shedu	UserReplicon_Shedu_2	1	1	1	1	1	Shedu__SduA	mandatory	431	9.8e-34	115.4	0.871	0.977	5	425
Asgard	GCA_019058445_1_ASM1905844v1-JAHPZA010000006.1_6_502	GCA_019058445_1_ASM1905844v1	Lokiarchaeles	Gabija__GajA	2162	defense-finder-models/DefenseFinder_1/Gabija/Gabija	UserReplicon_Gabija_1	1	1	1	2	2	Gabija__GajA	mandatory	597	5.9e-62	208.2	0.984	0.977	6	588
Asgard	GCA_019058445_1_ASM1905844v1-JAHPZA010000006.1_6_503	GCA_019058445_1_ASM1905844v1	Lokiarchaeles	Gabija__GajB_2	2163	defense-finder-models/DefenseFinder_1/Gabija/Gabija	UserReplicon_Gabija_1	1	1	1	2	2	Gabija__GajB_1	mandatory	618	6.3e-105	349.8	0.772	0.989	3	613
Asgard	GCA_019058445_1_ASM1905844v1-JAHPZA010000006.1_6_504	GCA_019058445_1_ASM1905844v1	Lokiarchaeles	Gabija__GajB_2	2164	defense-finder-models/DefenseFinder_1/Gabija/Gabija	UserReplicon_Gabija_1	1	1	1	2	2	Gabija__GajB_1	mandatory	687	1.1e-87	292.8	0.77	0.974	10	678
Asgard	GCA_019058495_1_ASM1905849v1-JAHPYV010000104.1_83_2	GCA_019058495_1_ASM1905849v1		PD-Lambda-5__PD-Lambda-5_B	1978	defense-finder-models/RM/PD-Lambda-5/PD-Lambda-5	UserReplicon_PD-Lambda-5_1	1	1	1	2	1	PD-Lambda-5__PD-Lambda-5_B	mandatory	311	1.1e-109	363.6	0.958	0.904	3	283
Asgard	GCA_019058495_1_ASM1905849v1-JAHPYV010000104.1_83_3	GCA_019058495_1_ASM1905849v1		PD-Lambda-5__PD-Lambda-5_A	1979	defense-finder-models/RM/PD-Lambda-5/PD-Lambda-5	UserReplicon_PD-Lambda-5_1	1	1	1	2	1	PD-Lambda-5__PD-Lambda-5_A	mandatory	486	4.7e-74	247.3	0.981	0.969	9	479
Asgard	GCA_019058495_1_ASM1905849v1-JAHPYV010000205.1_203_3	GCA_019058495_1_ASM1905849v1		RM__Type_I_S	2821	defense-finder-models/RM/RM/RM_Type_I	UserReplicon_RM_Type_I_2	1	1	1	2.5	1	RM__Type_I_S	accessory	461	2.1e-88	295.1	0.571	0.978	7	457
Asgard	GCA_019058495_1_ASM1905849v1-JAHPYV010000205.1_203_4	GCA_019058495_1_ASM1905849v1		RM__Type_I_MTases	2822	defense-finder-models/RM/RM/RM_Type_I	UserReplicon_RM_Type_I_2	1	1	1	2.5	1	RM__Type_I_MTases	mandatory	470	5.6e-170	563.9	0.957	0.983	2	463
Asgard	GCA_019058495_1_ASM1905849v1-JAHPYV010000205.1_203_5	GCA_019058495_1_ASM1905849v1		RM__Type_I_REases	2823	defense-finder-models/RM/RM/RM_Type_I	UserReplicon_RM_Type_I_2	1	1	1	2.5	1	RM__Type_I_REases	mandatory	358	4.4e-32	108.8	0.36	0.989	1	354
Asgard	GCA_019058515_1_ASM1905851v1-JAHPYY010000024.1_204_26	GCA_019058515_1_ASM1905851v1	Lokiarchaeles	Cas__cas6_I_II_III_IV_V_VI_22	505	defense-finder-models/Cas/Cas/CAS_Class1-Subtype-I-B	UserReplicon_CAS_Class1-Subtype-I-B_1	1	1	1	8	1	Cas__cas6_I-B_III_1	accessory	291	1.2e-13	49.9	1	0.495	129	272
Asgard	GCA_019058515_1_ASM1905851v1-JAHPYY010000024.1_204_27	GCA_019058515_1_ASM1905851v1	Lokiarchaeles	Cas__cas3_I_5	506	defense-finder-models/Cas/Cas/CAS_Class1-Subtype-I-B	UserReplicon_CAS_Class1-Subtype-I-B_1	1	1	1	8	1	Cas__cas3_I_5	accessory	888	2.3e-52	176.6	0.583	0.503	338	784
Asgard	GCA_019058515_1_ASM1905851v1-JAHPYY010000024.1_204_28	GCA_019058515_1_ASM1905851v1	Lokiarchaeles	Cas__cas5_I-B_17	507	defense-finder-models/Cas/Cas/CAS_Class1-Subtype-I-B	UserReplicon_CAS_Class1-Subtype-I-B_1	1	1	1	8	1	Cas__cas5_I-B_6	mandatory	271	9.1e-32	108.9	0.707	0.727	3	199
Asgard	GCA_019058515_1_ASM1905851v1-JAHPYY010000024.1_204_29	GCA_019058515_1_ASM1905851v1	Lokiarchaeles	Cas__cas7_I-B_8	508	defense-finder-models/Cas/Cas/CAS_Class1-Subtype-I-B	UserReplicon_CAS_Class1-Subtype-I-B_1	1	1	1	8	1	Cas__cas7_I-B_6	mandatory	310	1.9e-62	209.5	0.979	0.894	9	285
Asgard	GCA_019058515_1_ASM1905851v1-JAHPYY010000024.1_204_30	GCA_019058515_1_ASM1905851v1	Lokiarchaeles	Cas__cas7_I-B_8	510	defense-finder-models/Cas/Cas/CAS_Class1-Subtype-I-B	UserReplicon_CAS_Class1-Subtype-I-B_1	1	1	1	8	1	Cas__cas7_I-B_6	mandatory	316	5.9e-82	273.5	0.993	0.902	12	296
Asgard	GCA_019058515_1_ASM1905851v1-JAHPYY010000024.1_204_32	GCA_019058515_1_ASM1905851v1	Lokiarchaeles	Cas__cas8b1_I-B_14	512	defense-finder-models/Cas/Cas/CAS_Class1-Subtype-I-B	UserReplicon_CAS_Class1-Subtype-I-B_1	1	1	1	8	1	Cas__cas8b2_I-B_2	mandatory	513	1.2e-44	151.3	0.767	0.996	1	511
Asgard	GCA_019058515_1_ASM1905851v1-JAHPYY010000024.1_204_34	GCA_019058515_1_ASM1905851v1	Lokiarchaeles	Cas__cas4_I_II_III_IV_V_VI_1	514	defense-finder-models/Cas/Cas/CAS_Class1-Subtype-I-B	UserReplicon_CAS_Class1-Subtype-I-B_1	1	1	1	8	1	Cas__cas4_I_II_III_IV_V_VI_6	accessory	224	1.5e-33	114.8	0.983	0.808	42	222
Asgard	GCA_019058515_1_ASM1905851v1-JAHPYY010000024.1_204_35	GCA_019058515_1_ASM1905851v1	Lokiarchaeles	Cas__cas2_I_II_III_IV_V_VI_13	515	defense-finder-models/Cas/Cas/CAS_Class1-Subtype-I-B	UserReplicon_CAS_Class1-Subtype-I-B_1	1	1	1	8	1	Cas__cas2_I_II_III_IV_V_VI_3	accessory	97	4e-16	57.3	0.986	0.753	1	73
Asgard	GCA_019058515_1_ASM1905851v1-JAHPYY010000024.1_204_36	GCA_019058515_1_ASM1905851v1	Lokiarchaeles	Cas__cas1_I_II_III_IV_V_VI_10	516	defense-finder-models/Cas/Cas/CAS_Class1-Subtype-I-B	UserReplicon_CAS_Class1-Subtype-I-B_1	1	1	1	8	1	Cas__cas1_I_II_III_IV_V_VI_7	accessory	363	7.7e-76	253.2	0.975	0.804	4	295
Asgard	GCA_019058515_1_ASM1905851v1-JAHPYY010000191.1_160_11	GCA_019058515_1_ASM1905851v1	Lokiarchaeles	RM_Type_II__Type_II_MTases	4597	defense-finder-models/RM/RM/RM_Type_II	UserReplicon_RM_Type_II_1	1	1	1	2	2	RM_Type_II__Type_II_MTases	mandatory	487	8.9e-42	141.8	0.869	0.749	70	434
Asgard	GCA_019058515_1_ASM1905851v1-JAHPYY010000191.1_160_12	GCA_019058515_1_ASM1905851v1	Lokiarchaeles	RM_Type_II__Type_II_MTases	4598	defense-finder-models/RM/RM/RM_Type_II	UserReplicon_RM_Type_II_1	1	1	1	2	2	RM_Type_II__Type_II_MTases	mandatory	381	1.1e-26	92.1	0.224	0.215	66	147
Asgard	GCA_019058515_1_ASM1905851v1-JAHPYY010000191.1_160_15	GCA_019058515_1_ASM1905851v1	Lokiarchaeles	RM_Type_II__Type_II_REases	4601	defense-finder-models/RM/RM/RM_Type_II	UserReplicon_RM_Type_II_1	1	1	1	2	2	RM_Type_II__Type_II_REases	mandatory	258	2.7e-10	39.1	0.683	0.907	21	254
Asgard	GCA_019058515_1_ASM1905851v1-JAHPYY010000051.1_4_34	GCA_019058515_1_ASM1905851v1	Lokiarchaeles	CBASS__Sensing_SAVED	1176	defense-finder-models/DefenseFinder_5/CBASS/CBASS_I	UserReplicon_CBASS_I_2	1	1	1	2	1	CBASS__Effector_2TM_S_2TMBeta	mandatory	742	2.7e-35	120.3	0.974	0.263	546	740
Asgard	GCA_019058515_1_ASM1905851v1-JAHPYY010000051.1_4_35	GCA_019058515_1_ASM1905851v1	Lokiarchaeles	CBASS__Cyclase_II	1177	defense-finder-models/DefenseFinder_5/CBASS/CBASS_I	UserReplicon_CBASS_I_2	1	1	1	2	1	CBASS__Cyclase_SMODS	mandatory	254	3.6e-11	41	0.825	0.941	4	242
Asgard	GCA_019058515_1_ASM1905851v1-JAHPYY010000189.1_158_2	GCA_019058515_1_ASM1905851v1	Lokiarchaeles	pAgo__pAgo_Short	4558	defense-finder-models/DefenseFinder_5/pAgo/pAgo	UserReplicon_pAgo_3	1	1	1	1	1	pAgo__pAgo_LongA	mandatory	474	5.5e-110	366.7	0.981	1	1	474
Asgard	GCA_019058535_1_ASM1905853v1-JAHPYX010000072.1_6_2	GCA_019058535_1_ASM1905853v1	Sifarchaeia	PsyrTA__PsyrA	787	defense-finder-models/DefenseFinder_2/PsyrTA/PsyrTA	UserReplicon_PsyrTA_1	1	1	1	2	1	PsyrTA__PsyrA	mandatory	297	0.00094	16	0.121	0.155	248	293
Asgard	GCA_019058535_1_ASM1905853v1-JAHPYX010000072.1_6_8	GCA_019058535_1_ASM1905853v1	Sifarchaeia	PsyrTA__PsyrT	793	defense-finder-models/DefenseFinder_2/PsyrTA/PsyrTA	UserReplicon_PsyrTA_1	1	1	1	2	1	PsyrTA__PsyrT	mandatory	745	1.1e-11	41.3	0.536	0.542	20	423
Asgard	GCA_019058535_1_ASM1905853v1-JAHPYX010000236.1_184_9	GCA_019058535_1_ASM1905853v1	Sifarchaeia	RM_Type_IIG__Type_IIG	2958	defense-finder-models/RM/RM/RM_Type_IIG	UserReplicon_RM_Type_IIG_1	1	1	1	1	1	RM_Type_IIG__Type_IIG	mandatory	740	8.2e-90	300.3	0.683	0.974	18	738
Asgard	GCA_019058555_1_ASM1905855v1-JAHPYW010000007.1_473_1	GCA_019058555_1_ASM1905855v1	Thorarchaeia	Cas__cas7_I-B_6	25	defense-finder-models/Cas/Cas/CAS_Class1-Subtype-I-B	UserReplicon_CAS_Class1-Subtype-I-B_1	1	1	0.75	6	1	Cas__cas7_I-B_6	mandatory	335	1.4e-55	185.8	0.908	0.869	14	304
Asgard	GCA_019058555_1_ASM1905855v1-JAHPYW010000007.1_473_2	GCA_019058555_1_ASM1905855v1	Thorarchaeia	Cas__cas5_I-B_1	26	defense-finder-models/Cas/Cas/CAS_Class1-Subtype-I-B	UserReplicon_CAS_Class1-Subtype-I-B_1	1	1	0.75	6	1	Cas__cas5_I-B_6	mandatory	223	6.2e-49	163.6	0.873	0.839	1	187
Asgard	GCA_019058555_1_ASM1905855v1-JAHPYW010000007.1_473_3	GCA_019058555_1_ASM1905855v1	Thorarchaeia	Cas__cas3_I_5	27	defense-finder-models/Cas/Cas/CAS_Class1-Subtype-I-B	UserReplicon_CAS_Class1-Subtype-I-B_1	1	1	0.75	6	1	Cas__cas3_I_5	accessory	765	2e-79	264.9	0.521	0.507	256	643
Asgard	GCA_019058555_1_ASM1905855v1-JAHPYW010000007.1_473_4	GCA_019058555_1_ASM1905855v1	Thorarchaeia	Cas__cas4_I_II_III_IV_V_VI_6	28	defense-finder-models/Cas/Cas/CAS_Class1-Subtype-I-B	UserReplicon_CAS_Class1-Subtype-I-B_1	1	1	0.75	6	1	Cas__cas4_I_II_III_IV_V_VI_6	accessory	185	3e-46	154.7	0.988	0.854	26	183
Asgard	GCA_019058555_1_ASM1905855v1-JAHPYW010000007.1_473_5	GCA_019058555_1_ASM1905855v1	Thorarchaeia	Cas__cas1_I_II_III_IV_V_VI_7	29	defense-finder-models/Cas/Cas/CAS_Class1-Subtype-I-B	UserReplicon_CAS_Class1-Subtype-I-B_1	1	1	0.75	6	1	Cas__cas1_I_II_III_IV_V_VI_7	accessory	330	1.3e-115	383.2	0.997	0.973	4	324
Asgard	GCA_019058555_1_ASM1905855v1-JAHPYW010000007.1_473_6	GCA_019058555_1_ASM1905855v1	Thorarchaeia	Cas__cas2_I_II_III_IV_V_VI_5	30	defense-finder-models/Cas/Cas/CAS_Class1-Subtype-I-B	UserReplicon_CAS_Class1-Subtype-I-B_1	1	1	0.75	6	1	Cas__cas2_I_II_III_IV_V_VI_3	accessory	88	7.4e-25	84.3	0.955	0.943	3	85
Asgard	GCA_019058555_1_ASM1905855v1-JAHPYW010000098.1_506_1	GCA_019058555_1_ASM1905855v1	Thorarchaeia	Cas__cas1_I_II_III_IV_V_VI_1	452	defense-finder-models/Cas/Cas/CAS_Cluster	UserReplicon_CAS_Cluster_14	1	1	0.06	3	1	Cas__cas1_I_II_III_IV_V_VI_1	mandatory	341	3.1e-74	247.1	0.994	0.956	3	328
Asgard	GCA_019058555_1_ASM1905855v1-JAHPYW010000098.1_506_2	GCA_019058555_1_ASM1905855v1	Thorarchaeia	Cas__cas2_I_II_III_IV_V_VI_3	453	defense-finder-models/Cas/Cas/CAS_Cluster	UserReplicon_CAS_Cluster_14	1	1	0.06	3	1	Cas__cas2_I_II_III_IV_V_VI_1	mandatory	97	3.1e-23	79	0.987	0.835	4	84
Asgard	GCA_019058555_1_ASM1905855v1-JAHPYW010000098.1_506_3	GCA_019058555_1_ASM1905855v1	Thorarchaeia	Cas__cas4_I_II_III_IV_V_VI_1	454	defense-finder-models/Cas/Cas/CAS_Cluster	UserReplicon_CAS_Cluster_14	1	1	0.06	3	1	Cas__cas4_I_II_III_IV_V_VI_1	mandatory	200	1.9e-22	77.5	0.994	0.96	6	197
Asgard	GCA_019058555_1_ASM1905855v1-JAHPYW010000113.1_523_1	GCA_019058555_1_ASM1905855v1	Thorarchaeia	Cas__cas10_III-D_3	526	defense-finder-models/Cas/Cas/CAS_Class1-Subtype-III-D	UserReplicon_CAS_Class1-Subtype-III-D_6	1	1	0.375	3	1	Cas__cas10_III-D_1	mandatory	524	1.2e-88	295	0.985	0.8	2	420
Asgard	GCA_019058555_1_ASM1905855v1-JAHPYW010000113.1_523_2	GCA_019058555_1_ASM1905855v1	Thorarchaeia	Cas__csm3gr7_III-D_3	527	defense-finder-models/Cas/Cas/CAS_Class1-Subtype-III-D	UserReplicon_CAS_Class1-Subtype-III-D_6	1	1	0.375	3	1	Cas__csm3gr7_III-D_1	mandatory	215	4.1e-51	170.6	0.926	0.93	1	200
Asgard	GCA_019058555_1_ASM1905855v1-JAHPYW010000113.1_523_3	GCA_019058555_1_ASM1905855v1	Thorarchaeia	Cas__csx10gr5_III-D_3	528	defense-finder-models/Cas/Cas/CAS_Class1-Subtype-III-D	UserReplicon_CAS_Class1-Subtype-III-D_6	1	1	0.375	3	1	Cas__csx10gr5_III-D_3	mandatory	352	4.1e-29	99.1	0.959	0.974	6	348
Asgard	GCA_019058555_1_ASM1905855v1-JAHPYW010000118.1_529_2	GCA_019058555_1_ASM1905855v1	Thorarchaeia	Cas__cmr1gr7_III-B_III-C_3	559	defense-finder-models/Cas/Cas/CAS_Class1-Subtype-III-C	UserReplicon_CAS_Class1-Subtype-III-C_4	1	1	0.5	3	1	Cas__cmr1gr7_III-B_III-C_3	accessory	332	3.7e-15	53.6	0.983	0.461	5	157
Asgard	GCA_019058555_1_ASM1905855v1-JAHPYW010000118.1_529_3	GCA_019058555_1_ASM1905855v1	Thorarchaeia	Cas__cmr6gr7_III-C_1	560	defense-finder-models/Cas/Cas/CAS_Class1-Subtype-III-C	UserReplicon_CAS_Class1-Subtype-III-C_4	1	1	0.5	3	1	Cas__cmr6gr7_III-C_1	mandatory	413	3.1e-72	240.4	0.915	0.581	137	376
Asgard	GCA_019058555_1_ASM1905855v1-JAHPYW010000118.1_529_4	GCA_019058555_1_ASM1905855v1	Thorarchaeia	Cas__cas10_III-C_3	561	defense-finder-models/Cas/Cas/CAS_Class1-Subtype-III-C	UserReplicon_CAS_Class1-Subtype-III-C_4	1	1	0.5	3	1	Cas__cas10_III-C_3	mandatory	438	1.7e-75	252	0.458	0.952	21	437
Asgard	GCA_019058555_1_ASM1905855v1-JAHPYW010000205.1_81_1	GCA_019058555_1_ASM1905855v1	Thorarchaeia	Cas__cas8b1_I-B_4	956	defense-finder-models/Cas/Cas/CAS_Class1-Subtype-I-B	UserReplicon_CAS_Class1-Subtype-I-B_2	1	1	0.25	2	1	Cas__cas8b2_I-B_2	mandatory	392	1e-13	48	0.567	0.888	4	351
Asgard	GCA_019058555_1_ASM1905855v1-JAHPYW010000205.1_81_2	GCA_019058555_1_ASM1905855v1	Thorarchaeia	Cas__cas6_I_II_III_IV_V_VI_10	957	defense-finder-models/Cas/Cas/CAS_Class1-Subtype-I-B	UserReplicon_CAS_Class1-Subtype-I-B_2	1	1	0.25	2	1	Cas__cas6_I-B_III_1	accessory	266	1.9e-44	149.6	0.963	0.846	23	247
Asgard	GCA_019058555_1_ASM1905855v1-JAHPYW010000223.1_102_3	GCA_019058555_1_ASM1905855v1	Thorarchaeia	Cas__cas6_I_II_III_IV_V_VI_10	1038	defense-finder-models/Cas/Cas/CAS_Class1-Subtype-I-B	UserReplicon_CAS_Class1-Subtype-I-B_3	1	1	0.25	2	1	Cas__cas6_I-B_III_1	accessory	248	1.5e-62	208.9	0.992	0.96	7	244
Asgard	GCA_019058555_1_ASM1905855v1-JAHPYW010000223.1_102_4	GCA_019058555_1_ASM1905855v1	Thorarchaeia	Cas__cas8b2_I-B_2	1039	defense-finder-models/Cas/Cas/CAS_Class1-Subtype-I-B	UserReplicon_CAS_Class1-Subtype-I-B_3	1	1	0.25	2	1	Cas__cas8b2_I-B_2	mandatory	324	6.9e-18	62.1	0.611	0.66	108	321
Asgard	GCA_019058555_1_ASM1905855v1-JAHPYW010000299.1_187_3	GCA_019058555_1_ASM1905855v1	Thorarchaeia	Cas__cmr3gr5_III-C_1	1395	defense-finder-models/Cas/Cas/CAS_Class1-Subtype-III-C	UserReplicon_CAS_Class1-Subtype-III-C_5	1	1	0.333	2	1	Cas__cmr3gr5_III-C_1	mandatory	289	1.3e-50	169.5	0.996	0.993	1	287
Asgard	GCA_019058555_1_ASM1905855v1-JAHPYW010000299.1_187_5	GCA_019058555_1_ASM1905855v1	Thorarchaeia	Cas__cmr4gr7_III-B_III-C_2	1397	defense-finder-models/Cas/Cas/CAS_Class1-Subtype-III-C	UserReplicon_CAS_Class1-Subtype-III-C_5	1	1	0.333	2	1	Cas__cmr4gr7_III-B_III-C_2	accessory	295	8.3e-45	150.7	0.967	0.956	8	289
Asgard	GCA_019058555_1_ASM1905855v1-JAHPYW010000486.1_393_2	GCA_019058555_1_ASM1905855v1	Thorarchaeia	Cas__cas6_I_II_III_IV_V_VI_22	2235	defense-finder-models/Cas/Cas/CAS_Cluster	UserReplicon_CAS_Cluster_20	1	1	0.04	2	1	Cas__cas6_I_II_III_IV_V_VI_7	mandatory	268	7.2e-21	72.1	1	0.448	141	260
Asgard	GCA_019058555_1_ASM1905855v1-JAHPYW010000486.1_393_3	GCA_019058555_1_ASM1905855v1	Thorarchaeia	Cas__cas4_I_II_III_IV_V_VI_7	2236	defense-finder-models/Cas/Cas/CAS_Cluster	UserReplicon_CAS_Cluster_20	1	1	0.04	2	1	Cas__cas4_I_II_III_IV_V_VI_1	mandatory	312	1.1e-74	248.6	0.969	0.978	8	312
Asgard	GCA_019058555_1_ASM1905855v1-JAHPYW010000410.1_307_3	GCA_019058555_1_ASM1905855v1	Thorarchaeia	Druantia__DruE_1	1875	defense-finder-models/DefenseFinder_3/Druantia/Druantia_I	UserReplicon_Druantia_I_1	1	1	0.6	2	1	Druantia__DruE_1	mandatory	1851	0	1778.9	0.996	0.997	2	1847
Asgard	GCA_019058555_1_ASM1905855v1-JAHPYW010000410.1_307_4	GCA_019058555_1_ASM1905855v1	Thorarchaeia	Druantia_I__DruD	1876	defense-finder-models/DefenseFinder_3/Druantia/Druantia_I	UserReplicon_Druantia_I_1	1	1	0.6	2	1	Druantia_I__DruD	accessory	440	2.6e-31	106.1	0.52	0.443	243	437
Asgard	GCA_019058555_1_ASM1905855v1-JAHPYW010000410.1_307_6	GCA_019058555_1_ASM1905855v1	Thorarchaeia	Druantia_I__DruA	1878	defense-finder-models/DefenseFinder_3/Druantia/Druantia_I	UserReplicon_Druantia_I_1	1	1	0.6	2	1	Druantia_I__DruA	accessory	401	1.9e-130	432.7	0.861	0.868	42	389
Asgard	GCA_019058555_1_ASM1905855v1-JAHPYW010000224.1_103_1	GCA_019058555_1_ASM1905855v1	Thorarchaeia	Dnd__DndA	1040	defense-finder-models/DefenseFinder_4/Dnd/Dnd_ABCDE	UserReplicon_Dnd_ABCDE_1	1	1	1	4.5	1	Dnd__DndA	accessory	337	3.7e-122	405.1	0.883	0.985	6	337
Asgard	GCA_019058555_1_ASM1905855v1-JAHPYW010000224.1_103_2	GCA_019058555_1_ASM1905855v1	Thorarchaeia	Dnd__DndE	1043	defense-finder-models/DefenseFinder_4/Dnd/Dnd_ABCDE	UserReplicon_Dnd_ABCDE_1	1	1	1	4.5	1	Dnd__DndE	mandatory	147	3.1e-42	141.8	0.639	0.85	1	125
Asgard	GCA_019058555_1_ASM1905855v1-JAHPYW010000224.1_103_3	GCA_019058555_1_ASM1905855v1	Thorarchaeia	Dnd__DndD	1044	defense-finder-models/DefenseFinder_4/Dnd/Dnd_ABCDE	UserReplicon_Dnd_ABCDE_1	1	1	1	4.5	1	Dnd__DndD	mandatory	683	5.6e-177	587.6	0.87	0.98	1	669
Asgard	GCA_019058555_1_ASM1905855v1-JAHPYW010000224.1_103_4	GCA_019058555_1_ASM1905855v1	Thorarchaeia	Dnd__DndC	1045	defense-finder-models/DefenseFinder_4/Dnd/Dnd_ABCDE	UserReplicon_Dnd_ABCDE_1	1	1	1	4.5	1	Dnd__DndC	mandatory	476	7.9e-192	636.4	0.723	0.939	15	461
Asgard	GCA_019058555_1_ASM1905855v1-JAHPYW010000224.1_103_5	GCA_019058555_1_ASM1905855v1	Thorarchaeia	Dnd__DndB	1046	defense-finder-models/DefenseFinder_4/Dnd/Dnd_ABCDE	UserReplicon_Dnd_ABCDE_1	1	1	1	4.5	1	Dnd__DndB	mandatory	366	1.8e-172	571.1	0.817	0.986	4	364
Asgard	GCA_019058555_1_ASM1905855v1-JAHPYW010000067.1_471_2	GCA_019058555_1_ASM1905855v1	Thorarchaeia	RM_Type_IIG__Type_IIG	337	defense-finder-models/RM/RM/RM_Type_IIG	UserReplicon_RM_Type_IIG_3	1	1	1	1	1	RM_Type_IIG__Type_IIG	mandatory	1086	9.1e-100	332.6	0.846	0.876	87	1037
Asgard	GCA_019058555_1_ASM1905855v1-JAHPYW010000206.1_82_2	GCA_019058555_1_ASM1905855v1	Thorarchaeia	RM_Type_IIG__Type_IIG	960	defense-finder-models/RM/RM/RM_Type_IIG	UserReplicon_RM_Type_IIG_4	1	1	1	1	1	RM_Type_IIG__Type_IIG	mandatory	1212	1.1e-116	388.6	0.947	0.927	63	1186
Asgard	GCA_019058555_1_ASM1905855v1-JAHPYW010000413.1_310_1	GCA_019058555_1_ASM1905855v1	Thorarchaeia	RM__Type_I_REases	1886	defense-finder-models/RM/RM/RM_Type_I	UserReplicon_RM_Type_I_1	1	1	1	2.5	1	RM__Type_I_REases	mandatory	725	1.3e-163	543.9	0.65	0.968	24	725
Asgard	GCA_019058555_1_ASM1905855v1-JAHPYW010000413.1_310_2	GCA_019058555_1_ASM1905855v1	Thorarchaeia	RM__Type_I_S	1887	defense-finder-models/RM/RM/RM_Type_I	UserReplicon_RM_Type_I_1	1	1	1	2.5	1	RM__Type_I_S	accessory	416	2.8e-74	247.4	0.582	0.969	13	415
Asgard	GCA_019058555_1_ASM1905855v1-JAHPYW010000413.1_310_3	GCA_019058555_1_ASM1905855v1	Thorarchaeia	PrrC__EcoprrI	1888	defense-finder-models/RM/RM/RM_Type_I	UserReplicon_RM_Type_I_1	1	1	1	2.5	1	RM__Type_I_MTases	mandatory	102	6.2e-28	95.8	0.229	0.971	1	99
Asgard	GCA_019058555_1_ASM1905855v1-JAHPYW010000522.1_435_6	GCA_019058555_1_ASM1905855v1	Thorarchaeia	RM_Type_II__Type_II_REases	2398	defense-finder-models/RM/RM/RM_Type_II	UserReplicon_RM_Type_II_2	1	1	1	2	1	RM_Type_II__Type_II_REases	mandatory	717	7.3e-23	79	0.824	0.343	3	248
Asgard	GCA_019058555_1_ASM1905855v1-JAHPYW010000522.1_435_7	GCA_019058555_1_ASM1905855v1	Thorarchaeia	RM_Type_II__Type_II_MTases	2399	defense-finder-models/RM/RM/RM_Type_II	UserReplicon_RM_Type_II_2	1	1	1	2	1	RM_Type_II__Type_II_MTases	mandatory	51	1.6e-08	31.4	0.115	0.922	1	47
Asgard	GCA_019058555_1_ASM1905855v1-JAHPYW010000206.1_82_4	GCA_019058555_1_ASM1905855v1	Thorarchaeia	pAgo__pAgo_LongA	962	defense-finder-models/DefenseFinder_5/pAgo/pAgo	UserReplicon_pAgo_2	1	1	1	1	1	pAgo__pAgo_LongA	mandatory	733	2.1e-38	129.2	0.78	0.779	150	720
Asgard	GCA_019058555_1_ASM1905855v1-JAHPYW010000516.1_428_1	GCA_019058555_1_ASM1905855v1	Thorarchaeia	BREX__brxP	2364	defense-finder-models/DefenseFinder_5/BREX/BREX_IV	UserReplicon_BREX_IV_1	1	1	0.6	2.5	1	BREX__brxP	mandatory	199	3.4e-21	72.5	0.223	0.92	6	188
Asgard	GCA_019058555_1_ASM1905855v1-JAHPYW010000516.1_428_5	GCA_019058555_1_ASM1905855v1	Thorarchaeia	BREX__pglZA	2368	defense-finder-models/DefenseFinder_5/BREX/BREX_IV	UserReplicon_BREX_IV_1	1	1	0.6	2.5	1	BREX__pglZB	accessory	715	1.8e-07	27.2	0.201	0.22	449	605
Asgard	GCA_019058555_1_ASM1905855v1-JAHPYW010000516.1_428_6	GCA_019058555_1_ASM1905855v1	Thorarchaeia	BREX__brxL	2369	defense-finder-models/DefenseFinder_5/BREX/BREX_IV	UserReplicon_BREX_IV_1	1	1	0.6	2.5	1	BREX__brxL	mandatory	429	6.2e-144	478.2	0.583	0.993	3	428
Asgard	GCA_019058555_1_ASM1905855v1-JAHPYW010000090.1_497_2	GCA_019058555_1_ASM1905855v1	Thorarchaeia	Lamassu-Fam__LmuA_effector_Amidase	427	defense-finder-models/DefenseFinder_1/Lamassu-Fam/Lamassu-Fam	UserReplicon_Lamassu-Fam_2	1	1	0.667	2	1	Lamassu-Fam__LmuA_effector_Cap4_nuclease_II	mandatory	587	4.5e-124	412.1	0.912	0.94	4	555
Asgard	GCA_019058555_1_ASM1905855v1-JAHPYW010000090.1_497_3	GCA_019058555_1_ASM1905855v1	Thorarchaeia	Lamassu-Fam__LmuB_SMC_Amidase	428	defense-finder-models/DefenseFinder_1/Lamassu-Fam/Lamassu-Fam	UserReplicon_Lamassu-Fam_2	1	1	0.667	2	1	Lamassu-Fam__LmuB_SMC_Cap4_nuclease_II	mandatory	1173	6.9e-240	796.3	0.964	0.997	2	1171
Asgard	GCA_019058555_1_ASM1905855v1-JAHPYW010000386.1_282_1	GCA_019058555_1_ASM1905855v1	Thorarchaeia	RloC__RloC	1770	defense-finder-models/DefenseFinder_1/RloC/RloC	UserReplicon_RloC_3	1	1	1	1	1	RloC__RloC	mandatory	808	8.8e-36	121	0.963	0.949	12	778
Asgard	GCA_019058555_1_ASM1905855v1-JAHPYW010000487.1_395_1	GCA_019058555_1_ASM1905855v1	Thorarchaeia	Gabija__GajB_2	2238	defense-finder-models/DefenseFinder_1/Gabija/Gabija	UserReplicon_Gabija_1	1	1	1	2	1	Gabija__GajB_1	mandatory	499	5.8e-45	151.1	0.352	0.505	28	279
Asgard	GCA_019058555_1_ASM1905855v1-JAHPYW010000487.1_395_2	GCA_019058555_1_ASM1905855v1	Thorarchaeia	Gabija__GajA	2239	defense-finder-models/DefenseFinder_1/Gabija/Gabija	UserReplicon_Gabija_1	1	1	1	2	1	Gabija__GajA	mandatory	444	4.6e-63	211.1	0.646	0.865	33	416
Asgard	GCA_019058575_1_ASM1905857v1-JAHPYU010000181.1_40_8	GCA_019058575_1_ASM1905857v1		ShosTA__ShosA	2404	defense-finder-models/DefenseFinder_2/ShosTA/ShosTA	UserReplicon_ShosTA_1	1	1	1	2	1	ShosTA__ShosA	mandatory	259	8.2e-70	232.9	0.673	0.776	48	248
Asgard	GCA_019058575_1_ASM1905857v1-JAHPYU010000181.1_40_9	GCA_019058575_1_ASM1905857v1		ShosTA__ShosT	2405	defense-finder-models/DefenseFinder_2/ShosTA/ShosTA	UserReplicon_ShosTA_1	1	1	1	2	1	ShosTA__ShosT	mandatory	216	1.4e-20	71.6	0.565	0.62	61	194
Asgard	GCA_019058575_1_ASM1905857v1-JAHPYU010000026.1_82_2	GCA_019058575_1_ASM1905857v1		RM__Type_I_S	911	defense-finder-models/RM/RM/RM_Type_I	UserReplicon_RM_Type_I_2	1	1	1	2.5	1	RM__Type_I_S	accessory	483	1.4e-75	252.9	0.574	0.967	6	472
Asgard	GCA_019058575_1_ASM1905857v1-JAHPYU010000026.1_82_3	GCA_019058575_1_ASM1905857v1		RM__Type_I_MTases	912	defense-finder-models/RM/RM/RM_Type_I	UserReplicon_RM_Type_I_2	1	1	1	2.5	1	RM__Type_I_MTases	mandatory	466	4.7e-159	527.9	0.957	0.989	2	462
Asgard	GCA_019058575_1_ASM1905857v1-JAHPYU010000026.1_82_4	GCA_019058575_1_ASM1905857v1		RM__Type_I_REases	913	defense-finder-models/RM/RM/RM_Type_I	UserReplicon_RM_Type_I_2	1	1	1	2.5	1	RM__Type_I_REases	mandatory	889	4.6e-156	519.1	0.847	0.987	7	883
Asgard	GCA_019058575_1_ASM1905857v1-JAHPYU010000066.1_319_1	GCA_019058575_1_ASM1905857v1		RM__Type_I_MTases	1511	defense-finder-models/RM/RM/RM_Type_I	UserReplicon_RM_Type_I_3	1	1	1	2.5	1	RM__Type_I_MTases	mandatory	501	1.3e-123	410.7	0.947	0.966	14	497
Asgard	GCA_019058575_1_ASM1905857v1-JAHPYU010000066.1_319_4	GCA_019058575_1_ASM1905857v1		RM__Type_I_S	1515	defense-finder-models/RM/RM/RM_Type_I	UserReplicon_RM_Type_I_3	1	1	1	2.5	1	RM__Type_I_S	accessory	413	4.5e-71	238	0.547	0.961	17	413
Asgard	GCA_019058575_1_ASM1905857v1-JAHPYU010000066.1_319_7	GCA_019058575_1_ASM1905857v1		RM__Type_I_REases	1518	defense-finder-models/RM/RM/RM_Type_I	UserReplicon_RM_Type_I_3	1	1	1	2.5	1	RM__Type_I_REases	mandatory	777	5.4e-108	360.1	0.555	0.728	3	568
Asgard	GCA_019058575_1_ASM1905857v1-JAHPYU010000081.1_338_5	GCA_019058575_1_ASM1905857v1		PD-Lambda-5__PD-Lambda-5_A	1681	defense-finder-models/RM/PD-Lambda-5/PD-Lambda-5	UserReplicon_PD-Lambda-5_1	1	1	1	2	1	PD-Lambda-5__PD-Lambda-5_A	mandatory	486	5e-74	247.3	0.981	0.969	9	479
Asgard	GCA_019058575_1_ASM1905857v1-JAHPYU010000081.1_338_6	GCA_019058575_1_ASM1905857v1		PD-Lambda-5__PD-Lambda-5_B	1682	defense-finder-models/RM/PD-Lambda-5/PD-Lambda-5	UserReplicon_PD-Lambda-5_1	1	1	1	2	1	PD-Lambda-5__PD-Lambda-5_B	mandatory	311	1.2e-109	363.6	0.958	0.904	3	283
Asgard	GCA_019058575_1_ASM1905857v1-JAHPYU010000158.1_12_3	GCA_019058575_1_ASM1905857v1		RM_Type_IIG__Type_IIG	2255	defense-finder-models/RM/RM/RM_Type_IIG	UserReplicon_RM_Type_IIG_4	1	1	1	1	1	RM_Type_IIG__Type_IIG	mandatory	989	1.4e-157	524.4	0.99	0.987	11	986
Asgard	GCA_019058575_1_ASM1905857v1-JAHPYU010000262.1_139_1	GCA_019058575_1_ASM1905857v1		RM_Type_IIG__Type_IIG	2822	defense-finder-models/RM/RM/RM_Type_IIG	UserReplicon_RM_Type_IIG_5	1	1	1	1	1	RM_Type_IIG__Type_IIG	mandatory	1049	9.8e-103	342.9	0.84	0.905	80	1028
Asgard	GCA_019058575_1_ASM1905857v1-JAHPYU010000300.1_186_1	GCA_019058575_1_ASM1905857v1		RM_Type_IIG__Type_IIG	2978	defense-finder-models/RM/RM/RM_Type_IIG	UserReplicon_RM_Type_IIG_6	1	1	1	1	1	RM_Type_IIG__Type_IIG	mandatory	957	1.9e-157	523.9	0.99	0.993	7	956
Asgard	GCA_019058575_1_ASM1905857v1-JAHPYU010000004.1_322_15	GCA_019058575_1_ASM1905857v1		pAgo__pAgo_LongA	229	defense-finder-models/DefenseFinder_5/pAgo/pAgo	UserReplicon_pAgo_4	1	1	1	1	1	pAgo__pAgo_LongA	mandatory	736	3.3e-51	172	0.816	0.844	110	730
Asgard	GCA_019058575_1_ASM1905857v1-JAHPYU010000019.1_30_17	GCA_019058575_1_ASM1905857v1		pAgo__pAgo_LongA	758	defense-finder-models/DefenseFinder_5/pAgo/pAgo	UserReplicon_pAgo_5	1	1	1	1	1	pAgo__pAgo_LongA	mandatory	750	4e-67	224.6	0.883	0.892	78	746
Asgard	GCA_019058575_1_ASM1905857v1-JAHPYU010000225.1_91_1	GCA_019058575_1_ASM1905857v1		CBASS__OGG	2638	defense-finder-models/DefenseFinder_5/CBASS/CBASS_IV	UserReplicon_CBASS_IV_3	1	1	1	3	1	CBASS__TGT	mandatory	96	1.3e-32	110.7	0.402	0.896	10	95
Asgard	GCA_019058575_1_ASM1905857v1-JAHPYU010000225.1_91_2	GCA_019058575_1_ASM1905857v1		CBASS__2TM_type_IV	2639	defense-finder-models/DefenseFinder_5/CBASS/CBASS_IV	UserReplicon_CBASS_IV_3	1	1	1	3	1	CBASS__Effector_2TM_S_2TMBeta	mandatory	198	2.9e-30	103.1	0.924	0.919	4	185
Asgard	GCA_019058575_1_ASM1905857v1-JAHPYU010000225.1_91_3	GCA_019058575_1_ASM1905857v1		CBASS__Cyclase_SMODS	2640	defense-finder-models/DefenseFinder_5/CBASS/CBASS_IV	UserReplicon_CBASS_IV_3	1	1	1	3	1	CBASS__Cyclase_SMODS	mandatory	309	1.5e-13	48.9	0.902	0.443	49	185
Asgard	GCA_019058575_1_ASM1905857v1-JAHPYU010000225.1_91_4	GCA_019058575_1_ASM1905857v1		CBASS__TGT	2641	defense-finder-models/DefenseFinder_5/CBASS/CBASS_IV	UserReplicon_CBASS_IV_3	1	1	1	3	1	CBASS__TGT	mandatory	338	1.5e-100	334.1	0.988	0.988	1	334
Asgard	GCA_019058575_1_ASM1905857v1-JAHPYU010000225.1_91_5	GCA_019058575_1_ASM1905857v1		CBASS__QueC	2642	defense-finder-models/DefenseFinder_5/CBASS/CBASS_IV	UserReplicon_CBASS_IV_3	1	1	1	3	1	CBASS__TGT	mandatory	192	3.4e-72	240.1	0.968	0.943	11	191
Asgard	GCA_019058575_1_ASM1905857v1-JAHPYU010000377.1_271_4	GCA_019058575_1_ASM1905857v1		Lamassu-Fam__LmuA_effector_Protease	3278	defense-finder-models/DefenseFinder_1/Lamassu-Fam/Lamassu-Fam	UserReplicon_Lamassu-Fam_1	1	1	0.667	2	1	Lamassu-Fam__LmuA_effector_Cap4_nuclease_II	mandatory	268	3.9e-08	30.4	0.379	0.552	84	231
Asgard	GCA_019058575_1_ASM1905857v1-JAHPYU010000378.1_272_2	GCA_019058575_1_ASM1905857v1		Lamassu-Fam__LmuB_SMC_Cap4_nuclease_II	3281	defense-finder-models/DefenseFinder_1/Lamassu-Fam/Lamassu-Fam	UserReplicon_Lamassu-Fam_1	1	1	0.667	2	1	Lamassu-Fam__LmuB_SMC_Cap4_nuclease_II	mandatory	358	3.5e-05	20.6	0.201	0.45	74	234
Bacteria	HIZ88868.1	GCA_019116905.1	Deferribacterota	RM_Type_II__Type_II_REases	565	defense-finder-models/RM/RM/RM_Type_II	UserReplicon_RM_Type_II_2	1	1	1	2	1	RM_Type_II__Type_II_REases	mandatory	750	2.2e-08	31.1	1.618	0.829	1	622
Bacteria	HIZ88869.1	GCA_019116905.1	Deferribacterota	RM_Type_II__Type_II_MTases	566	defense-finder-models/RM/RM/RM_Type_II	UserReplicon_RM_Type_II_2	1	1	1	2	1	RM_Type_II__Type_II_MTases	mandatory	399	2.6e-79	264.1	0.975	0.99	1	395
Bacteria	HIZ88890.1	GCA_019116905.1	Deferribacterota	AVAST_V__Avs5A	587	defense-finder-models/DefenseFinder_2/AVAST/AVAST_V	UserReplicon_AVAST_V_1	1	1	1	1	1	AVAST_V__Avs5A	mandatory	711	3.5e-20	68.6	0.854	0.975	11	703
Bacteria	HIZ89117.1	GCA_019116905.1	Deferribacterota	RloC__RloC	814	defense-finder-models/DefenseFinder_1/RloC/RloC	UserReplicon_RloC_1	1	1	1	1	1	RloC__RloC	mandatory	813	9.2e-56	186.8	0.97	0.924	39	789
Bacteria	HIZ89120.1	GCA_019116905.1	Deferribacterota	RM_Type_IIG__Type_IIG	817	defense-finder-models/RM/RM/RM_Type_IIG	UserReplicon_RM_Type_IIG_4	1	1	1	1	1	RM_Type_IIG__Type_IIG	mandatory	1332	3.5e-185	614.9	0.784	0.993	10	1332
Bacteria	HIZ89249.1	GCA_019116905.1	Deferribacterota	CBASS__Cyclase_new	946	defense-finder-models/DefenseFinder_5/CBASS/CBASS_I	UserReplicon_CBASS_I_2	1	1	1	2	1	CBASS__Cyclase_SMODS	mandatory	187	9.7e-16	54.6	0.37	0.733	2	138
Bacteria	HIZ89250.1	GCA_019116905.1	Deferribacterota	CBASS__Effector_2TM_S_2TMBeta	947	defense-finder-models/DefenseFinder_5/CBASS/CBASS_I	UserReplicon_CBASS_I_2	1	1	1	2	1	CBASS__Effector_2TM_S_2TMBeta	mandatory	182	3.8e-29	98.7	0.972	0.923	12	179
Bacteria	HIZ89325.1	GCA_019116905.1	Deferribacterota	RM_Type_IV__Type_IV_REases	1022	defense-finder-models/RM/RM/RM_Type_IV	UserReplicon_RM_Type_IV_6	1	1	1	1	1	RM_Type_IV__Type_IV_REases	mandatory	610	7.1e-51	170.9	0.613	0.644	151	543
Bacteria	HIZ89339.1	GCA_019116905.1	Deferribacterota	RM_Type_IIG__Type_IIG	1036	defense-finder-models/RM/RM/RM_Type_IIG	UserReplicon_RM_Type_IIG_5	1	1	1	1	1	RM_Type_IIG__Type_IIG	mandatory	749	4.5e-93	310.3	0.789	0.907	36	714
Bacteria	HIZ89474.1	GCA_019116905.1	Deferribacterota	RM_Type_II__Type_II_MTases	1171	defense-finder-models/RM/RM/RM_Type_II	UserReplicon_RM_Type_II_3	1	1	1	2	1	RM_Type_II__Type_II_MTases	mandatory	104	3.9e-26	88.9	0.262	0.99	2	104
Bacteria	HIZ89475.1	GCA_019116905.1	Deferribacterota	RM_Type_II__Type_II_REases	1172	defense-finder-models/RM/RM/RM_Type_II	UserReplicon_RM_Type_II_3	1	1	1	2	1	RM_Type_II__Type_II_REases	mandatory	284	2.8e-97	322.4	1.046	0.993	2	283
Bacteria	HIZ89792.1	GCA_019116905.1	Deferribacterota	SoFic__SoFic	1489	defense-finder-models/DefenseFinder_5/SoFIC/SoFic	UserReplicon_SoFic_3	1	1	1	1	1	SoFic__SoFic	mandatory	353	6.7e-105	348.2	0.945	0.972	9	351
Bacteria	HIZ89959.1	GCA_019116905.1	Deferribacterota	RM__Type_I_REases	1656	defense-finder-models/RM/RM/RM_Type_I	UserReplicon_RM_Type_I_1	1	1	0.667	2	1	RM__Type_I_REases	mandatory	785	1.3e-191	636.1	0.589	0.734	3	578
Bacteria	HIZ89960.1	GCA_019116905.1	Deferribacterota	RM__Type_I_MTases	1657	defense-finder-models/RM/RM/RM_Type_I	UserReplicon_RM_Type_I_1	1	1	0.667	2	1	RM__Type_I_MTases	mandatory	478	3e-163	540.8	0.951	0.977	3	469
Bacteria	HIZ90090.1	GCA_019116905.1	Deferribacterota	Menshen__NsnC_2512525018	1787	defense-finder-models/DefenseFinder_4/Menshen/Menshen	UserReplicon_Menshen_1	1	1	1	3	1	Menshen__NsnC_2507451963	mandatory	249	2.2e-32	109.5	0.983	0.992	3	249
Bacteria	HIZ90091.1	GCA_019116905.1	Deferribacterota	Menshen__NsnB	1788	defense-finder-models/DefenseFinder_4/Menshen/Menshen	UserReplicon_Menshen_1	1	1	1	3	1	Menshen__NsnB	mandatory	324	3.2e-71	237.7	0.977	0.978	1	317
Bacteria	HIZ90092.1	GCA_019116905.1	Deferribacterota	Menshen__NsnA	1789	defense-finder-models/DefenseFinder_4/Menshen/Menshen	UserReplicon_Menshen_1	1	1	1	3	1	Menshen__NsnA	mandatory	390	5.5e-107	355.2	0.964	0.959	12	385
Bacteria	HIZ90360.1	GCA_019116905.1	Deferribacterota	RM_Type_IV__Type_IV_REases	2057	defense-finder-models/RM/RM/RM_Type_IV	UserReplicon_RM_Type_IV_7	1	1	1	1	1	RM_Type_IV__Type_IV_REases	mandatory	646	2.7e-53	178.9	0.641	0.673	187	621
Archaea	JAGVUK010000215.1_1	GCA_019136335.1_ASM1913633v1	Euryarchaeota	RM_Type_IIG__Type_IIG	1683	defense-finder-models/RM/RM/RM_Type_IIG	UserReplicon_RM_Type_IIG_1	1	1	1	1	1	RM_Type_IIG__Type_IIG	mandatory	729	4.6e-161	536	0.675	0.993	2	725
Archaea	JAGVTP010000087.1_2	GCA_019136755.1_ASM1913675v1	Euryarchaeota	Cas__cse2gr11_I-E_2	867	defense-finder-models/Cas/Cas/CAS_Class1-Subtype-I-E	UserReplicon_CAS_Class1-Subtype-I-E_1	1	1	0.375	3	1	Cas__cse2gr11_I-E_2	mandatory	119	2.5e-17	60.4	0.643	0.731	28	114
Archaea	JAGVTP010000087.1_3	GCA_019136755.1_ASM1913675v1	Euryarchaeota	Cas__cas7_I-E_2	868	defense-finder-models/Cas/Cas/CAS_Class1-Subtype-I-E	UserReplicon_CAS_Class1-Subtype-I-E_1	1	1	0.375	3	1	Cas__cas7_I-E_16	mandatory	382	4.9e-97	322.7	1	0.916	3	352
Archaea	JAGVTP010000087.1_4	GCA_019136755.1_ASM1913675v1	Euryarchaeota	Cas__cas5_I-E_3	869	defense-finder-models/Cas/Cas/CAS_Class1-Subtype-I-E	UserReplicon_CAS_Class1-Subtype-I-E_1	1	1	0.375	3	1	Cas__cas5_I-E_3	mandatory	246	6.3e-47	156.7	0.918	0.703	6	178
Archaea	JAGVTP010000119.1_7	GCA_019136755.1_ASM1913675v1	Euryarchaeota	DarTG__DarT	1176	defense-finder-models/DefenseFinder_2/DarTG/DarTG	UserReplicon_DarTG_1	1	1	1	2	1	DarTG__DarT	mandatory	229	6.4e-53	176.5	1	0.913	21	229
Archaea	JAGVTP010000119.1_8	GCA_019136755.1_ASM1913675v1	Euryarchaeota	DarTG__DarG	1177	defense-finder-models/DefenseFinder_2/DarTG/DarTG	UserReplicon_DarTG_1	1	1	1	2	1	DarTG__DarG	mandatory	354	7.3e-29	98.2	0.915	0.924	5	331
Archaea	JAGVTP010000214.1_3	GCA_019136755.1_ASM1913675v1	Euryarchaeota	SoFic__SoFic	2159	defense-finder-models/DefenseFinder_5/SoFIC/SoFic	UserReplicon_SoFic_1	1	1	1	1	1	SoFic__SoFic	mandatory	369	1.2e-104	347.3	0.978	0.978	4	364
Archaea	JAGVSX010000009.1_2	GCA_019137145.1_ASM1913714v1	Euryarchaeota	SoFic__SoFic	62	defense-finder-models/DefenseFinder_5/SoFIC/SoFic	UserReplicon_SoFic_1	1	1	1	1	1	SoFic__SoFic	mandatory	369	1.4e-113	376.7	0.978	0.981	3	364
Archaea	JAGVSX010000070.1_9	GCA_019137145.1_ASM1913714v1	Euryarchaeota	SoFic__SoFic	525	defense-finder-models/DefenseFinder_5/SoFIC/SoFic	UserReplicon_SoFic_2	1	1	1	1	1	SoFic__SoFic	mandatory	385	5.5e-117	387.9	0.983	0.943	18	380
Archaea	JAGVSX010000117.1_1	GCA_019137145.1_ASM1913714v1	Euryarchaeota	RM_Type_IIG__Type_IIG	830	defense-finder-models/RM/RM/RM_Type_IIG	UserReplicon_RM_Type_IIG_2	1	1	1	1	1	RM_Type_IIG__Type_IIG	mandatory	706	7.1e-119	395.6	0.656	0.99	8	706
Archaea	JAGVSX010000176.1_3	GCA_019137145.1_ASM1913714v1	Euryarchaeota	AbiEii__AbiEi_1	1371	defense-finder-models/DefenseFinder_1/AbiE/AbiE	UserReplicon_AbiE_1	1	1	1	2	1	AbiEii__AbiEi_1	mandatory	252	4.5e-07	27.1	0.958	0.54	68	203
Archaea	JAGVSX010000176.1_4	GCA_019137145.1_ASM1913714v1	Euryarchaeota	AbiEii__AbiEii	1372	defense-finder-models/DefenseFinder_1/AbiE/AbiE	UserReplicon_AbiE_1	1	1	1	2	1	AbiEii__AbiEii	mandatory	260	5.1e-31	105.4	0.954	0.838	34	251
Archaea	JAGVSX010000234.1_5	GCA_019137145.1_ASM1913714v1	Euryarchaeota	SoFic__SoFic	1937	defense-finder-models/DefenseFinder_5/SoFIC/SoFic	UserReplicon_SoFic_3	1	1	1	1	1	SoFic__SoFic	mandatory	369	1.7e-106	353.4	0.975	0.978	4	364
Archaea	JAGVSX010000237.1_1	GCA_019137145.1_ASM1913714v1	Euryarchaeota	RM__Type_I_REases	1957	defense-finder-models/RM/RM/RM_Type_I	UserReplicon_RM_Type_I_1	1	1	1	2.5	1	RM__Type_I_REases	mandatory	660	1.9e-195	649.1	0.637	0.992	6	660
Archaea	JAGVSX010000237.1_2	GCA_019137145.1_ASM1913714v1	Euryarchaeota	RM__Type_I_S	1962	defense-finder-models/RM/RM/RM_Type_I	UserReplicon_RM_Type_I_1	1	1	1	2.5	1	RM__Type_I_S	accessory	343	6.7e-76	252.5	0.469	0.948	12	336
Archaea	JAGVSX010000237.1_5	GCA_019137145.1_ASM1913714v1	Euryarchaeota	RM__Type_I_MTases	1965	defense-finder-models/RM/RM/RM_Type_I	UserReplicon_RM_Type_I_1	1	1	1	2.5	1	RM__Type_I_MTases	mandatory	813	5.8e-165	547	0.992	0.998	2	812
Archaea	CP077713.1_1425	GCA_019175305.1_ASM1917530v1	TACK	Cas__cmr3gr5_III-B_III-C_4	475	defense-finder-models/Cas/Cas/CAS_Class1-Subtype-III-B	UserReplicon_CAS_Class1-Subtype-III-B_5	1	1	1	7	1	Cas__cmr3gr5_III-B_III-C_5	accessory	302	3.3e-28	96.3	0.997	0.95	14	300
Archaea	CP077713.1_1426	GCA_019175305.1_ASM1917530v1	TACK	Cas__cas10_III_6	476	defense-finder-models/Cas/Cas/CAS_Class1-Subtype-III-B	UserReplicon_CAS_Class1-Subtype-III-B_5	1	1	1	7	1	Cas__cas10_III_1	accessory	996	2.3e-128	426.9	0.939	0.86	139	995
Archaea	CP077713.1_1427	GCA_019175305.1_ASM1917530v1	TACK	Cas__cmr6gr7_III-B_2	477	defense-finder-models/Cas/Cas/CAS_Class1-Subtype-III-B	UserReplicon_CAS_Class1-Subtype-III-B_5	1	1	1	7	1	Cas__cmr6gr7_III-B_1	mandatory	296	1.1e-29	101.2	0.876	0.716	59	270
Archaea	CP077713.1_1428	GCA_019175305.1_ASM1917530v1	TACK	Cas__cmr1gr7_III-B_III-C_3	478	defense-finder-models/Cas/Cas/CAS_Class1-Subtype-III-B	UserReplicon_CAS_Class1-Subtype-III-B_5	1	1	1	7	1	Cas__cmr1gr7_III-B_III-C_3	accessory	418	4.7e-09	34	0.936	0.493	23	228
Archaea	CP077713.1_1429	GCA_019175305.1_ASM1917530v1	TACK	Cas__cmr5gr11_III-B_15	479	defense-finder-models/Cas/Cas/CAS_Class1-Subtype-III-B	UserReplicon_CAS_Class1-Subtype-III-B_5	1	1	1	7	1	Cas__cmr5gr11_III-B_18	mandatory	171	3.6e-33	112.2	0.95	0.953	3	165
Archaea	CP077713.1_1430	GCA_019175305.1_ASM1917530v1	TACK	Cas__cmr4gr7_III-B_III-C_1	481	defense-finder-models/Cas/Cas/CAS_Class1-Subtype-III-B	UserReplicon_CAS_Class1-Subtype-III-B_5	1	1	1	7	1	Cas__cmr4gr7_III-B_III-C_2	accessory	295	4.1e-67	224.2	0.996	0.969	5	290
Archaea	CP077713.1_1434	GCA_019175305.1_ASM1917530v1	TACK	Cas__cmr7_III-B_1	485	defense-finder-models/Cas/Cas/CAS_Class1-Subtype-III-B	UserReplicon_CAS_Class1-Subtype-III-B_5	1	1	1	7	1	Cas__cmr7_III-B_1	mandatory	202	1.1e-28	97.9	0.979	0.97	4	199
Archaea	CP077713.1_1451	GCA_019175305.1_ASM1917530v1	TACK	Cas__cmr4gr7_III-B_III-C_1	504	defense-finder-models/Cas/Cas/CAS_Class1-Subtype-III-B	UserReplicon_CAS_Class1-Subtype-III-B_6	1	1	0.571	4	1	Cas__cmr4gr7_III-B_III-C_2	accessory	269	1.8e-75	251.6	1	0.959	5	262
Archaea	CP077713.1_1452	GCA_019175305.1_ASM1917530v1	TACK	Cas__cmr5gr11_III-B_6	505	defense-finder-models/Cas/Cas/CAS_Class1-Subtype-III-B	UserReplicon_CAS_Class1-Subtype-III-B_6	1	1	0.571	4	1	Cas__cmr5gr11_III-B_18	mandatory	157	2.1e-65	217.1	0.987	0.981	3	156
Archaea	CP077713.1_1453	GCA_019175305.1_ASM1917530v1	TACK	Cas__cmr1gr7_III-B_III-C_3	506	defense-finder-models/Cas/Cas/CAS_Class1-Subtype-III-B	UserReplicon_CAS_Class1-Subtype-III-B_6	1	1	0.571	4	1	Cas__cmr1gr7_III-B_III-C_3	accessory	470	1.8e-39	133.1	0.988	0.332	20	175
Archaea	CP077713.1_1454	GCA_019175305.1_ASM1917530v1	TACK	Cas__cmr6gr7_III-B_3	507	defense-finder-models/Cas/Cas/CAS_Class1-Subtype-III-B	UserReplicon_CAS_Class1-Subtype-III-B_6	1	1	0.571	4	1	Cas__cmr6gr7_III-B_1	mandatory	242	4.8e-65	217.2	0.984	0.971	1	235
Archaea	CP077713.1_1586	GCA_019175305.1_ASM1917530v1	TACK	Cas__csm3gr7_III-D_1	653	defense-finder-models/Cas/Cas/CAS_Class1-Subtype-III-D	UserReplicon_CAS_Class1-Subtype-III-D_7	1	1	0.75	6	1	Cas__csm3gr7_III-D_1	mandatory	252	1.5e-32	111	0.919	0.925	4	236
Archaea	CP077713.1_1587	GCA_019175305.1_ASM1917530v1	TACK	Cas__csx10gr5_III-D_5	654	defense-finder-models/Cas/Cas/CAS_Class1-Subtype-III-D	UserReplicon_CAS_Class1-Subtype-III-D_7	1	1	0.75	6	1	Cas__csx10gr5_III-D_3	mandatory	304	5.6e-145	479.6	0.987	0.997	1	303
Archaea	CP077713.1_1588	GCA_019175305.1_ASM1917530v1	TACK	Cas__csm3gr7_III-A_III-D_10	655	defense-finder-models/Cas/Cas/CAS_Class1-Subtype-III-D	UserReplicon_CAS_Class1-Subtype-III-D_7	1	1	0.75	6	1	Cas__csm3gr7_III-A_III-D_10	accessory	205	1.6e-28	97.3	0.926	0.956	2	197
Archaea	CP077713.1_1589	GCA_019175305.1_ASM1917530v1	TACK	Cas__cas10_III-D_3	656	defense-finder-models/Cas/Cas/CAS_Class1-Subtype-III-D	UserReplicon_CAS_Class1-Subtype-III-D_7	1	1	0.75	6	1	Cas__cas10_III-D_1	mandatory	832	3.2e-26	89.7	0.927	0.469	311	700
Archaea	CP077713.1_1592	GCA_019175305.1_ASM1917530v1	TACK	Cas__csm3gr7_III-A_III-D_2	660	defense-finder-models/Cas/Cas/CAS_Class1-Subtype-III-D	UserReplicon_CAS_Class1-Subtype-III-D_7	1	1	0.75	6	1	Cas__csm3gr7_III-A_III-D_10	accessory	278	2.3e-74	247	0.995	0.777	13	228
Archaea	CP077713.1_1593	GCA_019175305.1_ASM1917530v1	TACK	Cas__csm3gr7_III-A_III-D_2	661	defense-finder-models/Cas/Cas/CAS_Class1-Subtype-III-D	UserReplicon_CAS_Class1-Subtype-III-D_7	1	1	0.75	6	1	Cas__csm3gr7_III-A_III-D_10	accessory	248	2e-70	234.2	0.991	0.859	11	223
Archaea	CP077713.1_1594	GCA_019175305.1_ASM1917530v1	TACK	Cas__csm2gr11_III-D_8	662	defense-finder-models/Cas/Cas/CAS_Class1-Subtype-III-D	UserReplicon_CAS_Class1-Subtype-III-D_7	1	1	0.75	6	1	Cas__csm2gr11_III-D_5	mandatory	139	1e-59	197.6	0.969	0.928	10	138
Archaea	CP077713.1_1596	GCA_019175305.1_ASM1917530v1	TACK	Cas__cas6_I-A_III-D_3	664	defense-finder-models/Cas/Cas/CAS_Class1-Subtype-III-D	UserReplicon_CAS_Class1-Subtype-III-D_7	1	1	0.75	6	1	Cas__cas6_I_II_III_IV_V_VI_17	accessory	239	6.3e-94	311.3	0.976	0.996	1	238
Archaea	CP077713.1_1602	GCA_019175305.1_ASM1917530v1	TACK	Cas__cas6_I_II_III_IV_V_VI_15	672	defense-finder-models/Cas/Cas/CAS_Class1-Subtype-I-A	UserReplicon_CAS_Class1-Subtype-I-A_1	1	1	1.111	10	1	Cas__cas6_I-A_III-D_3	accessory	261	8.2e-87	288.5	0.996	0.996	1	260
Archaea	CP077713.1_1603	GCA_019175305.1_ASM1917530v1	TACK	Cas__cas1_I_II_III_IV_V_VI_8	673	defense-finder-models/Cas/Cas/CAS_Class1-Subtype-I-A	UserReplicon_CAS_Class1-Subtype-I-A_1	1	1	1.111	10	1	Cas__cas1_I_II_III_IV_V_VI_1	accessory	300	2.1e-80	267.7	0.835	0.903	3	273
Archaea	CP077713.1_1604	GCA_019175305.1_ASM1917530v1	TACK	Cas__cas2_I_II_III_IV_V_VI_5	674	defense-finder-models/Cas/Cas/CAS_Class1-Subtype-I-A	UserReplicon_CAS_Class1-Subtype-I-A_1	1	1	1.111	10	1	Cas__cas2_I_II_III_IV_V_VI_5	accessory	99	5.9e-29	97.8	0.989	0.949	1	94
Archaea	CP077713.1_1605	GCA_019175305.1_ASM1917530v1	TACK	Cas__cas3HD_I_3	675	defense-finder-models/Cas/Cas/CAS_Class1-Subtype-I-A	UserReplicon_CAS_Class1-Subtype-I-A_1	1	1	1.111	10	1	Cas__cas3HD_I_1	accessory	214	2.7e-61	204.6	0.987	0.995	1	213
Archaea	CP077713.1_1606	GCA_019175305.1_ASM1917530v1	TACK	Cas__cas3_I_5	676	defense-finder-models/Cas/Cas/CAS_Class1-Subtype-I-A	UserReplicon_CAS_Class1-Subtype-I-A_1	1	1	1.111	10	1	Cas__cas3_I_5	accessory	548	4e-114	380	0.727	0.989	4	545
Archaea	CP077713.1_1607	GCA_019175305.1_ASM1917530v1	TACK	Cas__cas8a7_I-A_1	677	defense-finder-models/Cas/Cas/CAS_Class1-Subtype-I-A	UserReplicon_CAS_Class1-Subtype-I-A_1	1	1	1.111	10	1	Cas__cas8a1_I-A_1	mandatory	323	1.4e-187	619.9	1	1	1	323
Archaea	CP077713.1_1608	GCA_019175305.1_ASM1917530v1	TACK	Cas__cas5_I-A_12	678	defense-finder-models/Cas/Cas/CAS_Class1-Subtype-I-A	UserReplicon_CAS_Class1-Subtype-I-A_1	1	1	1.111	10	1	Cas__cas5a_I-A_1	mandatory	263	2.5e-70	233.4	0.995	0.734	3	195
Archaea	CP077713.1_1609	GCA_019175305.1_ASM1917530v1	TACK	Cas__cas7_I-A_1	679	defense-finder-models/Cas/Cas/CAS_Class1-Subtype-I-A	UserReplicon_CAS_Class1-Subtype-I-A_1	1	1	1.111	10	1	Cas__cas7_I-A_1	mandatory	311	4.6e-96	318.7	0.993	0.868	6	275
Archaea	CP077713.1_1610	GCA_019175305.1_ASM1917530v1	TACK	Cas__csa5gr11_I-A_5	681	defense-finder-models/Cas/Cas/CAS_Class1-Subtype-I-A	UserReplicon_CAS_Class1-Subtype-I-A_1	1	1	1.111	10	1	Cas__csa5gr11_I-A_3	mandatory	162	3e-99	327.4	1	1	1	162
Archaea	CP077713.1_1612	GCA_019175305.1_ASM1917530v1	TACK	Cas__cas4_I_II_III_IV_V_VI_4	683	defense-finder-models/Cas/Cas/CAS_Class1-Subtype-I-A	UserReplicon_CAS_Class1-Subtype-I-A_1	1	1	1.111	10	1	Cas__cas4_I_II_III_IV_V_VI_1	accessory	185	7e-43	144.4	0.929	0.951	1	176
Archaea	CP077713.1_1613	GCA_019175305.1_ASM1917530v1	TACK	Cas__cas4_I_II_III_IV_V_VI_7	684	defense-finder-models/Cas/Cas/CAS_Class1-Subtype-I-A	UserReplicon_CAS_Class1-Subtype-I-A_1	1	1	1.111	10	1	Cas__cas4_I_II_III_IV_V_VI_1	accessory	291	2e-121	402.4	0.993	0.997	1	290
Archaea	CP077713.1_1617	GCA_019175305.1_ASM1917530v1	TACK	Cas__cas2_I_II_III_IV_V_VI_5	688	defense-finder-models/Cas/Cas/CAS_Class1-Subtype-I-A	UserReplicon_CAS_Class1-Subtype-I-A_1	1	1	1.111	10	1	Cas__cas2_I_II_III_IV_V_VI_5	accessory	95	4.2e-18	63	0.966	0.947	1	90
Archaea	CP077713.1_1624	GCA_019175305.1_ASM1917530v1	TACK	Cas__csm4gr5_III-A_1	696	defense-finder-models/Cas/Cas/CAS_Class1-Subtype-III-A	UserReplicon_CAS_Class1-Subtype-III-A_4	1	1	0.444	4	1	Cas__csm4gr5_III-A_3	mandatory	280	1.6e-19	67.8	0.731	0.761	5	217
Archaea	CP077713.1_1627	GCA_019175305.1_ASM1917530v1	TACK	Cas__csm2gr11_III-A_12	699	defense-finder-models/Cas/Cas/CAS_Class1-Subtype-III-A	UserReplicon_CAS_Class1-Subtype-III-A_4	1	1	0.444	4	1	Cas__csm2gr11_III-A_15	mandatory	136	6.3e-10	36.7	0.678	0.706	36	131
Archaea	CP077713.1_1628	GCA_019175305.1_ASM1917530v1	TACK	Cas__csm3gr7_III-A_III-D_10	700	defense-finder-models/Cas/Cas/CAS_Class1-Subtype-III-A	UserReplicon_CAS_Class1-Subtype-III-A_4	1	1	0.444	4	1	Cas__csm3gr7_III-A_III-D_10	accessory	318	2.1e-49	165.8	0.945	0.921	13	305
Archaea	CP077713.1_1629	GCA_019175305.1_ASM1917530v1	TACK	Cas__csm5gr7_III-A_4	701	defense-finder-models/Cas/Cas/CAS_Class1-Subtype-III-A	UserReplicon_CAS_Class1-Subtype-III-A_4	1	1	0.444	4	1	Cas__csm5gr7_III-A_2	mandatory	336	1.9e-15	54.2	0.673	0.747	84	334
Archaea	CP077713.1_1642	GCA_019175305.1_ASM1917530v1	TACK	Cas__cas4_I-A_1	716	defense-finder-models/Cas/Cas/CAS_Class1-Subtype-I-A	UserReplicon_CAS_Class1-Subtype-I-A_2	1	1	0.444	4	1	Cas__cas4_I-A_1	mandatory	281	1.5e-114	379.7	0.986	0.982	3	278
Archaea	CP077713.1_1643	GCA_019175305.1_ASM1917530v1	TACK	Cas__cas1_I_II_III_IV_V_VI_8	717	defense-finder-models/Cas/Cas/CAS_Class1-Subtype-I-A	UserReplicon_CAS_Class1-Subtype-I-A_2	1	1	0.444	4	1	Cas__cas1_I_II_III_IV_V_VI_1	accessory	304	2.8e-76	254.2	0.991	0.993	1	302
Archaea	CP077713.1_1644	GCA_019175305.1_ASM1917530v1	TACK	Cas__cas2_I_II_III_IV_V_VI_9	718	defense-finder-models/Cas/Cas/CAS_Class1-Subtype-I-A	UserReplicon_CAS_Class1-Subtype-I-A_2	1	1	0.444	4	1	Cas__cas2_I_II_III_IV_V_VI_5	accessory	88	3e-23	79.6	0.862	0.92	1	81
Archaea	CP077713.1_1645	GCA_019175305.1_ASM1917530v1	TACK	Cas__cas4_I_II_III_IV_V_VI_4	719	defense-finder-models/Cas/Cas/CAS_Class1-Subtype-I-A	UserReplicon_CAS_Class1-Subtype-I-A_2	1	1	0.444	4	1	Cas__cas4_I_II_III_IV_V_VI_1	accessory	175	9.8e-35	117.8	0.919	0.977	1	171
Archaea	CP077713.1_1646	GCA_019175305.1_ASM1917530v1	TACK	Cas__casR_I_2	720	defense-finder-models/Cas/Cas/CAS_Class1-Subtype-I-A	UserReplicon_CAS_Class1-Subtype-I-A_2	1	1	0.444	4	1	Cas__casR_I_1	neutral	231	1.2e-66	221.5	0.991	0.931	1	215
Archaea	CP077713.1_1650	GCA_019175305.1_ASM1917530v1	TACK	Cas__casR_I_2	725	defense-finder-models/Cas/Cas/CAS_Class1-Subtype-I-A	UserReplicon_CAS_Class1-Subtype-I-A_3	1	1	0.778	7	1	Cas__casR_I_1	neutral	203	1.2e-28	97.2	0.89	0.931	1	189
Archaea	CP077713.1_1651	GCA_019175305.1_ASM1917530v1	TACK	Cas__csa5gr11_I-A_12	726	defense-finder-models/Cas/Cas/CAS_Class1-Subtype-I-A	UserReplicon_CAS_Class1-Subtype-I-A_3	1	1	0.778	7	1	Cas__csa5gr11_I-A_3	mandatory	143	7.8e-52	171.5	1	0.734	24	128
Archaea	CP077713.1_1652	GCA_019175305.1_ASM1917530v1	TACK	Cas__cas7_I-A_1	727	defense-finder-models/Cas/Cas/CAS_Class1-Subtype-I-A	UserReplicon_CAS_Class1-Subtype-I-A_3	1	1	0.778	7	1	Cas__cas7_I-A_1	mandatory	320	6.7e-104	344.4	1	0.866	5	281
Archaea	CP077713.1_1653	GCA_019175305.1_ASM1917530v1	TACK	Cas__cas5_I-A_1	728	defense-finder-models/Cas/Cas/CAS_Class1-Subtype-I-A	UserReplicon_CAS_Class1-Subtype-I-A_3	1	1	0.778	7	1	Cas__cas5_I-A_1	accessory	240	4e-75	250	0.996	0.996	1	239
Archaea	CP077713.1_1654	GCA_019175305.1_ASM1917530v1	TACK	Cas__cas3_I_5	729	defense-finder-models/Cas/Cas/CAS_Class1-Subtype-I-A	UserReplicon_CAS_Class1-Subtype-I-A_3	1	1	0.778	7	1	Cas__cas3_I_5	accessory	503	2.6e-110	367.3	0.729	0.988	5	501
Archaea	CP077713.1_1655	GCA_019175305.1_ASM1917530v1	TACK	Cas__cas3HD_I_3	730	defense-finder-models/Cas/Cas/CAS_Class1-Subtype-I-A	UserReplicon_CAS_Class1-Subtype-I-A_3	1	1	0.778	7	1	Cas__cas3HD_I_1	accessory	238	2.1e-82	273.7	0.996	0.992	1	236
Archaea	CP077713.1_1656	GCA_019175305.1_ASM1917530v1	TACK	Cas__cas8a1_I-A_2	731	defense-finder-models/Cas/Cas/CAS_Class1-Subtype-I-A	UserReplicon_CAS_Class1-Subtype-I-A_3	1	1	0.778	7	1	Cas__cas8a1_I-A_1	mandatory	345	9.7e-147	485.3	0.997	0.867	31	329
Archaea	CP077713.1_1657	GCA_019175305.1_ASM1917530v1	TACK	Cas__cas6_I_II_III_IV_V_VI_7	732	defense-finder-models/Cas/Cas/CAS_Class1-Subtype-I-A	UserReplicon_CAS_Class1-Subtype-I-A_3	1	1	0.778	7	1	Cas__cas6_I-A_III-D_3	accessory	289	3.2e-21	74.1	1	0.789	50	277
Archaea	CP077713.1_702	GCA_019175305.1_ASM1917530v1	TACK	RM_Type_IIG__Type_IIG	2741	defense-finder-models/RM/RM/RM_Type_IIG	UserReplicon_RM_Type_IIG_1	1	1	1	1	1	RM_Type_IIG__Type_IIG	mandatory	1220	8.5e-109	362.8	0.991	0.895	9	1100
Archaea	CP077715.1_1482	GCA_019175325.1_ASM1917532v1	TACK	Cas__cmr3gr5_III-B_III-C_4	598	defense-finder-models/Cas/Cas/CAS_Class1-Subtype-III-B	UserReplicon_CAS_Class1-Subtype-III-B_4	1	1	1	7	1	Cas__cmr3gr5_III-B_III-C_5	accessory	323	8.9e-44	147.5	0.997	0.913	14	308
Archaea	CP077715.1_1483	GCA_019175325.1_ASM1917532v1	TACK	Cas__cas10_III_7	599	defense-finder-models/Cas/Cas/CAS_Class1-Subtype-III-B	UserReplicon_CAS_Class1-Subtype-III-B_4	1	1	1	7	1	Cas__cas10_III_7	accessory	1038	1.5e-106	355	0.67	0.671	25	720
Archaea	CP077715.1_1484	GCA_019175325.1_ASM1917532v1	TACK	Cas__cmr6gr7_III-B_3	600	defense-finder-models/Cas/Cas/CAS_Class1-Subtype-III-B	UserReplicon_CAS_Class1-Subtype-III-B_4	1	1	1	7	1	Cas__cmr6gr7_III-B_1	mandatory	283	3e-59	198.2	0.981	0.841	40	277
Archaea	CP077715.1_1485	GCA_019175325.1_ASM1917532v1	TACK	Cas__cmr1gr7_III-B_III-C_3	601	defense-finder-models/Cas/Cas/CAS_Class1-Subtype-III-B	UserReplicon_CAS_Class1-Subtype-III-B_4	1	1	1	7	1	Cas__cmr1gr7_III-B_III-C_3	accessory	470	3.6e-33	112.6	0.931	0.343	6	166
Archaea	CP077715.1_1486	GCA_019175325.1_ASM1917532v1	TACK	Cas__cmr5gr11_III-B_15	602	defense-finder-models/Cas/Cas/CAS_Class1-Subtype-III-B	UserReplicon_CAS_Class1-Subtype-III-B_4	1	1	1	7	1	Cas__cmr5gr11_III-B_18	mandatory	153	7e-49	163.3	0.963	0.987	2	152
Archaea	CP077715.1_1487	GCA_019175325.1_ASM1917532v1	TACK	Cas__cmr4gr7_III-B_III-C_1	603	defense-finder-models/Cas/Cas/CAS_Class1-Subtype-III-B	UserReplicon_CAS_Class1-Subtype-III-B_4	1	1	1	7	1	Cas__cmr4gr7_III-B_III-C_2	accessory	285	4.3e-62	207.7	0.993	0.94	9	276
Archaea	CP077715.1_1488	GCA_019175325.1_ASM1917532v1	TACK	Cas__cmr7_III-B_1	604	defense-finder-models/Cas/Cas/CAS_Class1-Subtype-III-B	UserReplicon_CAS_Class1-Subtype-III-B_4	1	1	1	7	1	Cas__cmr7_III-B_1	mandatory	203	6.4e-47	157.3	0.963	0.97	5	201
Archaea	CP077715.1_1523	GCA_019175325.1_ASM1917532v1	TACK	Cas__cmr3gr5_III-B_III-C_4	644	defense-finder-models/Cas/Cas/CAS_Class1-Subtype-III-B	UserReplicon_CAS_Class1-Subtype-III-B_5	1	1	0.857	6	1	Cas__cmr3gr5_III-B_III-C_5	accessory	302	3.4e-28	96.3	0.997	0.95	14	300
Archaea	CP077715.1_1524	GCA_019175325.1_ASM1917532v1	TACK	Cas__cas10_III_6	645	defense-finder-models/Cas/Cas/CAS_Class1-Subtype-III-B	UserReplicon_CAS_Class1-Subtype-III-B_5	1	1	0.857	6	1	Cas__cas10_III_1	accessory	996	2.3e-128	426.9	0.939	0.86	139	995
Archaea	CP077715.1_1525	GCA_019175325.1_ASM1917532v1	TACK	Cas__cmr6gr7_III-B_2	646	defense-finder-models/Cas/Cas/CAS_Class1-Subtype-III-B	UserReplicon_CAS_Class1-Subtype-III-B_5	1	1	0.857	6	1	Cas__cmr6gr7_III-B_1	mandatory	296	1.1e-29	101.2	0.876	0.716	59	270
Archaea	CP077715.1_1526	GCA_019175325.1_ASM1917532v1	TACK	Cas__cmr1gr7_III-B_III-C_3	647	defense-finder-models/Cas/Cas/CAS_Class1-Subtype-III-B	UserReplicon_CAS_Class1-Subtype-III-B_5	1	1	0.857	6	1	Cas__cmr1gr7_III-B_III-C_3	accessory	418	2.3e-09	35.1	0.936	0.493	23	228
Archaea	CP077715.1_1527	GCA_019175325.1_ASM1917532v1	TACK	Cas__cmr5gr11_III-B_15	648	defense-finder-models/Cas/Cas/CAS_Class1-Subtype-III-B	UserReplicon_CAS_Class1-Subtype-III-B_5	1	1	0.857	6	1	Cas__cmr5gr11_III-B_18	mandatory	171	3.7e-33	112.2	0.95	0.953	3	165
Archaea	CP077715.1_1528	GCA_019175325.1_ASM1917532v1	TACK	Cas__cmr4gr7_III-B_III-C_1	649	defense-finder-models/Cas/Cas/CAS_Class1-Subtype-III-B	UserReplicon_CAS_Class1-Subtype-III-B_5	1	1	0.857	6	1	Cas__cmr4gr7_III-B_III-C_2	accessory	295	4.2e-67	224.2	0.996	0.969	5	290
Archaea	CP077715.1_1560	GCA_019175325.1_ASM1917532v1	TACK	Cas__cmr4gr7_III-B_III-C_1	685	defense-finder-models/Cas/Cas/CAS_Class1-Subtype-III-B	UserReplicon_CAS_Class1-Subtype-III-B_6	1	1	0.571	4	1	Cas__cmr4gr7_III-B_III-C_2	accessory	269	4.7e-76	253.5	1	0.959	5	262
Archaea	CP077715.1_1561	GCA_019175325.1_ASM1917532v1	TACK	Cas__cmr5gr11_III-B_6	686	defense-finder-models/Cas/Cas/CAS_Class1-Subtype-III-B	UserReplicon_CAS_Class1-Subtype-III-B_6	1	1	0.571	4	1	Cas__cmr5gr11_III-B_18	mandatory	157	2.1e-65	217.1	0.987	0.981	3	156
Archaea	CP077715.1_1562	GCA_019175325.1_ASM1917532v1	TACK	Cas__cmr1gr7_III-B_III-C_3	687	defense-finder-models/Cas/Cas/CAS_Class1-Subtype-III-B	UserReplicon_CAS_Class1-Subtype-III-B_6	1	1	0.571	4	1	Cas__cmr1gr7_III-B_III-C_3	accessory	470	3.2e-39	132.3	0.988	0.332	20	175
Archaea	CP077715.1_1563	GCA_019175325.1_ASM1917532v1	TACK	Cas__cmr6gr7_III-B_3	688	defense-finder-models/Cas/Cas/CAS_Class1-Subtype-III-B	UserReplicon_CAS_Class1-Subtype-III-B_6	1	1	0.571	4	1	Cas__cmr6gr7_III-B_1	mandatory	242	9.1e-65	216.3	0.984	0.971	1	235
Archaea	CP077715.1_1708	GCA_019175325.1_ASM1917532v1	TACK	Cas__cas6_I-D_2	849	defense-finder-models/Cas/Cas/CAS_Class1-Subtype-I-D	UserReplicon_CAS_Class1-Subtype-I-D_3	1	1	0.875	7	1	Cas__cas6_I-D_2	mandatory	289	2.5e-104	346.2	0.996	0.969	2	281
Archaea	CP077715.1_1709	GCA_019175325.1_ASM1917532v1	TACK	Cas__cas10d_I-D_4	850	defense-finder-models/Cas/Cas/CAS_Class1-Subtype-I-D	UserReplicon_CAS_Class1-Subtype-I-D_3	1	1	0.875	7	1	Cas__cas10d_I-D_3	mandatory	843	1.6e-260	864.2	0.99	0.999	1	842
Archaea	CP077715.1_1710	GCA_019175325.1_ASM1917532v1	TACK	Cas__csc2gr7_I-D_1	852	defense-finder-models/Cas/Cas/CAS_Class1-Subtype-I-D	UserReplicon_CAS_Class1-Subtype-I-D_3	1	1	0.875	7	1	Cas__csc2gr7_I-D_1	mandatory	350	8.7e-57	190.1	0.912	0.771	35	304
Archaea	CP077715.1_1711	GCA_019175325.1_ASM1917532v1	TACK	Cas__csc1gr5_I-D_4	853	defense-finder-models/Cas/Cas/CAS_Class1-Subtype-I-D	UserReplicon_CAS_Class1-Subtype-I-D_3	1	1	0.875	7	1	Cas__csc1gr5_I-D_2	mandatory	254	1.5e-86	287.4	0.98	0.992	2	253
Archaea	CP077715.1_1712	GCA_019175325.1_ASM1917532v1	TACK	Cas__cas3d_I-D_1	854	defense-finder-models/Cas/Cas/CAS_Class1-Subtype-I-D	UserReplicon_CAS_Class1-Subtype-I-D_3	1	1	0.875	7	1	Cas__cas3_I-D_4	accessory	656	4.5e-209	693.4	0.978	0.968	4	638
Archaea	CP077715.1_1714	GCA_019175325.1_ASM1917532v1	TACK	Cas__cas4_I-D_1	856	defense-finder-models/Cas/Cas/CAS_Class1-Subtype-I-D	UserReplicon_CAS_Class1-Subtype-I-D_3	1	1	0.875	7	1	Cas__cas4_I-D_1	mandatory	246	7.8e-103	340.3	0.996	0.996	1	245
Archaea	CP077715.1_1715	GCA_019175325.1_ASM1917532v1	TACK	Cas__cas1_I_II_III_IV_V_VI_1	857	defense-finder-models/Cas/Cas/CAS_Class1-Subtype-I-D	UserReplicon_CAS_Class1-Subtype-I-D_3	1	1	0.875	7	1	Cas__cas1_I_II_III_IV_V_VI_1	accessory	299	6.5e-50	167.5	0.981	0.94	5	285
Archaea	CP077715.1_1733	GCA_019175325.1_ASM1917532v1	TACK	Cas__cas4_I-A_1	877	defense-finder-models/Cas/Cas/CAS_Class1-Subtype-I-A	UserReplicon_CAS_Class1-Subtype-I-A_1	1	1	0.444	4	1	Cas__cas4_I-A_1	mandatory	281	1.8e-114	379.5	0.986	0.982	3	278
Archaea	CP077715.1_1734	GCA_019175325.1_ASM1917532v1	TACK	Cas__cas1_I_II_III_IV_V_VI_8	878	defense-finder-models/Cas/Cas/CAS_Class1-Subtype-I-A	UserReplicon_CAS_Class1-Subtype-I-A_1	1	1	0.444	4	1	Cas__cas1_I_II_III_IV_V_VI_1	accessory	304	7.1e-77	256.1	0.991	0.993	1	302
Archaea	CP077715.1_1735	GCA_019175325.1_ASM1917532v1	TACK	Cas__cas2_I_II_III_IV_V_VI_9	879	defense-finder-models/Cas/Cas/CAS_Class1-Subtype-I-A	UserReplicon_CAS_Class1-Subtype-I-A_1	1	1	0.444	4	1	Cas__cas2_I_II_III_IV_V_VI_5	accessory	88	3.3e-22	76.2	0.862	0.92	1	81
Archaea	CP077715.1_1736	GCA_019175325.1_ASM1917532v1	TACK	Cas__cas4_I_II_III_IV_V_VI_4	880	defense-finder-models/Cas/Cas/CAS_Class1-Subtype-I-A	UserReplicon_CAS_Class1-Subtype-I-A_1	1	1	0.444	4	1	Cas__cas4_I_II_III_IV_V_VI_1	accessory	175	5.7e-35	118.6	0.919	0.977	1	171
Archaea	CP077715.1_1737	GCA_019175325.1_ASM1917532v1	TACK	Cas__casR_I_2	881	defense-finder-models/Cas/Cas/CAS_Class1-Subtype-I-A	UserReplicon_CAS_Class1-Subtype-I-A_1	1	1	0.444	4	1	Cas__casR_I_1	neutral	231	1.2e-66	221.5	0.991	0.931	1	215
Archaea	CP077715.1_1741	GCA_019175325.1_ASM1917532v1	TACK	Cas__cas7_I-A_1	886	defense-finder-models/Cas/Cas/CAS_Class1-Subtype-I-A	UserReplicon_CAS_Class1-Subtype-I-A_2	1	1	0.889	8	1	Cas__cas7_I-A_1	mandatory	319	3.5e-89	296.2	0.996	0.846	7	276
Archaea	CP077715.1_1742	GCA_019175325.1_ASM1917532v1	TACK	Cas__cas5_I-A_12	887	defense-finder-models/Cas/Cas/CAS_Class1-Subtype-I-A	UserReplicon_CAS_Class1-Subtype-I-A_2	1	1	0.889	8	1	Cas__cas5a_I-A_1	mandatory	229	1.2e-30	104	0.932	0.764	1	175
Archaea	CP077715.1_1743	GCA_019175325.1_ASM1917532v1	TACK	Cas__cas3_I_5	888	defense-finder-models/Cas/Cas/CAS_Class1-Subtype-I-A	UserReplicon_CAS_Class1-Subtype-I-A_2	1	1	0.889	8	1	Cas__cas3_I_5	accessory	532	3.2e-76	254.7	0.632	0.838	18	463
Archaea	CP077715.1_1744	GCA_019175325.1_ASM1917532v1	TACK	Cas__cas3HD_I_2	889	defense-finder-models/Cas/Cas/CAS_Class1-Subtype-I-A	UserReplicon_CAS_Class1-Subtype-I-A_2	1	1	0.889	8	1	Cas__cas3HD_I_1	accessory	267	1.1e-28	97.8	0.989	0.757	19	220
Archaea	CP077715.1_1745	GCA_019175325.1_ASM1917532v1	TACK	Cas__cas8a2_I-A_2	890	defense-finder-models/Cas/Cas/CAS_Class1-Subtype-I-A	UserReplicon_CAS_Class1-Subtype-I-A_2	1	1	0.889	8	1	Cas__cas8a1_I-A_1	mandatory	353	6.2e-48	161	0.972	0.969	2	343
Archaea	CP077715.1_1749	GCA_019175325.1_ASM1917532v1	TACK	Cas__casR_I_2	894	defense-finder-models/Cas/Cas/CAS_Class1-Subtype-I-A	UserReplicon_CAS_Class1-Subtype-I-A_2	1	1	0.889	8	1	Cas__casR_I_1	neutral	203	3.5e-29	99	0.89	0.931	1	189
Archaea	CP077715.1_1750	GCA_019175325.1_ASM1917532v1	TACK	Cas__csa5gr11_I-A_12	896	defense-finder-models/Cas/Cas/CAS_Class1-Subtype-I-A	UserReplicon_CAS_Class1-Subtype-I-A_2	1	1	0.889	8	1	Cas__csa5gr11_I-A_3	mandatory	143	7.9e-52	171.5	1	0.734	24	128
Archaea	CP077715.1_1751	GCA_019175325.1_ASM1917532v1	TACK	Cas__cas7_I-A_1	897	defense-finder-models/Cas/Cas/CAS_Class1-Subtype-I-A	UserReplicon_CAS_Class1-Subtype-I-A_2	1	1	0.889	8	1	Cas__cas7_I-A_1	mandatory	320	6.8e-104	344.4	1	0.866	5	281
Archaea	CP077715.1_1752	GCA_019175325.1_ASM1917532v1	TACK	Cas__cas5_I-A_1	898	defense-finder-models/Cas/Cas/CAS_Class1-Subtype-I-A	UserReplicon_CAS_Class1-Subtype-I-A_2	1	1	0.889	8	1	Cas__cas5_I-A_1	accessory	240	4.1e-75	250	0.996	0.996	1	239
Archaea	CP077715.1_1753	GCA_019175325.1_ASM1917532v1	TACK	Cas__cas3_I_5	899	defense-finder-models/Cas/Cas/CAS_Class1-Subtype-I-A	UserReplicon_CAS_Class1-Subtype-I-A_2	1	1	0.889	8	1	Cas__cas3_I_5	accessory	503	3.6e-110	366.9	0.727	0.986	5	500
Archaea	CP077715.1_1754	GCA_019175325.1_ASM1917532v1	TACK	Cas__cas3HD_I_3	900	defense-finder-models/Cas/Cas/CAS_Class1-Subtype-I-A	UserReplicon_CAS_Class1-Subtype-I-A_2	1	1	0.889	8	1	Cas__cas3HD_I_1	accessory	238	1.2e-81	271.2	0.996	0.992	1	236
Archaea	CP077715.1_1755	GCA_019175325.1_ASM1917532v1	TACK	Cas__cas8a1_I-A_2	901	defense-finder-models/Cas/Cas/CAS_Class1-Subtype-I-A	UserReplicon_CAS_Class1-Subtype-I-A_2	1	1	0.889	8	1	Cas__cas8a1_I-A_1	mandatory	345	2e-147	487.6	1	0.87	31	330
Archaea	CP077715.1_1756	GCA_019175325.1_ASM1917532v1	TACK	Cas__cas6_I_II_III_IV_V_VI_7	902	defense-finder-models/Cas/Cas/CAS_Class1-Subtype-I-A	UserReplicon_CAS_Class1-Subtype-I-A_2	1	1	0.889	8	1	Cas__cas6_I-A_III-D_3	accessory	289	2.5e-21	74.5	1	0.789	50	277
Archaea	CP077715.1_231	GCA_019175325.1_ASM1917532v1	TACK	Mokosh_TypeI__MkoA2	1518	defense-finder-models/DefenseFinder_4/Mokosh/Mokosh_TypeI	UserReplicon_Mokosh_TypeI_1	1	1	1	2	1	Mokosh_TypeI__MkoA	mandatory	518	6.4e-06	21.4	0.131	0.44	255	482
Archaea	CP077715.1_2310	GCA_019175325.1_ASM1917532v1	TACK	Mokosh_TypeI__MkoB2	1519	defense-finder-models/DefenseFinder_4/Mokosh/Mokosh_TypeI	UserReplicon_Mokosh_TypeI_1	1	1	1	2	1	Mokosh_TypeI__MkoB	mandatory	111	0.00073	15.9	0.104	0.432	24	71
Archaea	CP077717.1_1606	GCA_019175345.1_ASM1917534v1	TACK	Cas__csm3gr7_III-D_1	735	defense-finder-models/Cas/Cas/CAS_Class1-Subtype-III-D	UserReplicon_CAS_Class1-Subtype-III-D_4	1	1	0.375	3	1	Cas__csm3gr7_III-D_1	mandatory	252	1.6e-32	110.9	0.919	0.925	4	236
Archaea	CP077717.1_1607	GCA_019175345.1_ASM1917534v1	TACK	Cas__csx10gr5_III-D_5	736	defense-finder-models/Cas/Cas/CAS_Class1-Subtype-III-D	UserReplicon_CAS_Class1-Subtype-III-D_4	1	1	0.375	3	1	Cas__csx10gr5_III-D_3	mandatory	304	4.1e-144	476.8	0.99	1	1	304
Archaea	CP077717.1_1608	GCA_019175345.1_ASM1917534v1	TACK	Cas__csm3gr7_III-A_III-D_10	737	defense-finder-models/Cas/Cas/CAS_Class1-Subtype-III-D	UserReplicon_CAS_Class1-Subtype-III-D_4	1	1	0.375	3	1	Cas__csm3gr7_III-A_III-D_10	accessory	205	1.2e-28	97.8	0.926	0.956	2	197
Archaea	CP077717.1_1612	GCA_019175345.1_ASM1917534v1	TACK	Cas__csm3gr7_III-A_III-D_2	742	defense-finder-models/Cas/Cas/CAS_Cluster	UserReplicon_CAS_Cluster_11	1	1	0.06	3	1	Cas__csm3gr7_III-A_1	mandatory	278	2.8e-74	246.9	0.995	0.777	13	228
Archaea	CP077717.1_1613	GCA_019175345.1_ASM1917534v1	TACK	Cas__csm3gr7_III-A_III-D_2	743	defense-finder-models/Cas/Cas/CAS_Cluster	UserReplicon_CAS_Cluster_11	1	1	0.06	3	1	Cas__csm3gr7_III-A_1	mandatory	248	9.6e-71	235.3	0.991	0.859	11	223
Archaea	CP077717.1_1614	GCA_019175345.1_ASM1917534v1	TACK	Cas__csm2gr11_III-D_8	744	defense-finder-models/Cas/Cas/CAS_Cluster	UserReplicon_CAS_Cluster_11	1	1	0.06	3	1	Cas__csm2gr11_III-D_5	mandatory	139	1.1e-59	197.6	0.969	0.928	10	138
Archaea	CP077717.1_1615	GCA_019175345.1_ASM1917534v1	TACK	Cas__casR_I_2	745	defense-finder-models/Cas/Cas/CAS_Cluster	UserReplicon_CAS_Cluster_11	1	1	0.06	3	1	Cas__casR_I_1	neutral	205	8.5e-10	35.7	0.624	0.629	53	181
Archaea	CP077717.1_1616	GCA_019175345.1_ASM1917534v1	TACK	Cas__cas6_I-A_III-D_3	746	defense-finder-models/Cas/Cas/CAS_Cluster	UserReplicon_CAS_Cluster_11	1	1	0.06	3	1	Cas__cas6_I_II_III_IV_V_VI_7	mandatory	239	6.5e-94	311.3	0.976	0.996	1	238
Archaea	CP077717.1_1624	GCA_019175345.1_ASM1917534v1	TACK	Cas__cas6_I_II_III_IV_V_VI_15	755	defense-finder-models/Cas/Cas/CAS_Class1-Subtype-I-A	UserReplicon_CAS_Class1-Subtype-I-A_1	1	1	1.111	10	1	Cas__cas6_I-A_III-D_3	accessory	261	1.3e-87	291.1	0.996	0.996	1	260
Archaea	CP077717.1_1625	GCA_019175345.1_ASM1917534v1	TACK	Cas__cas1_I_II_III_IV_V_VI_8	756	defense-finder-models/Cas/Cas/CAS_Class1-Subtype-I-A	UserReplicon_CAS_Class1-Subtype-I-A_1	1	1	1.111	10	1	Cas__cas1_I_II_III_IV_V_VI_1	accessory	300	1.9e-80	267.9	0.835	0.903	3	273
Archaea	CP077717.1_1626	GCA_019175345.1_ASM1917534v1	TACK	Cas__cas2_I_II_III_IV_V_VI_5	757	defense-finder-models/Cas/Cas/CAS_Class1-Subtype-I-A	UserReplicon_CAS_Class1-Subtype-I-A_1	1	1	1.111	10	1	Cas__cas2_I_II_III_IV_V_VI_5	accessory	99	2.2e-29	99.1	0.989	0.949	1	94
Archaea	CP077717.1_1627	GCA_019175345.1_ASM1917534v1	TACK	Cas__cas3HD_I_3	758	defense-finder-models/Cas/Cas/CAS_Class1-Subtype-I-A	UserReplicon_CAS_Class1-Subtype-I-A_1	1	1	1.111	10	1	Cas__cas3HD_I_1	accessory	214	4e-61	204	0.987	0.995	1	213
Archaea	CP077717.1_1628	GCA_019175345.1_ASM1917534v1	TACK	Cas__cas3_I_5	759	defense-finder-models/Cas/Cas/CAS_Class1-Subtype-I-A	UserReplicon_CAS_Class1-Subtype-I-A_1	1	1	1.111	10	1	Cas__cas3_I_5	accessory	548	9e-114	378.8	0.727	0.989	4	545
Archaea	CP077717.1_1629	GCA_019175345.1_ASM1917534v1	TACK	Cas__cas8a7_I-A_1	760	defense-finder-models/Cas/Cas/CAS_Class1-Subtype-I-A	UserReplicon_CAS_Class1-Subtype-I-A_1	1	1	1.111	10	1	Cas__cas8a1_I-A_1	mandatory	323	6.8e-186	614.3	1	1	1	323
Archaea	CP077717.1_1630	GCA_019175345.1_ASM1917534v1	TACK	Cas__cas5_I-A_12	762	defense-finder-models/Cas/Cas/CAS_Class1-Subtype-I-A	UserReplicon_CAS_Class1-Subtype-I-A_1	1	1	1.111	10	1	Cas__cas5a_I-A_1	mandatory	263	2.6e-70	233.4	0.995	0.734	3	195
Archaea	CP077717.1_1631	GCA_019175345.1_ASM1917534v1	TACK	Cas__cas7_I-A_1	763	defense-finder-models/Cas/Cas/CAS_Class1-Subtype-I-A	UserReplicon_CAS_Class1-Subtype-I-A_1	1	1	1.111	10	1	Cas__cas7_I-A_1	mandatory	311	2.1e-96	319.9	0.993	0.868	6	275
Archaea	CP077717.1_1632	GCA_019175345.1_ASM1917534v1	TACK	Cas__csa5gr11_I-A_5	764	defense-finder-models/Cas/Cas/CAS_Class1-Subtype-I-A	UserReplicon_CAS_Class1-Subtype-I-A_1	1	1	1.111	10	1	Cas__csa5gr11_I-A_3	mandatory	162	3.1e-99	327.4	1	1	1	162
Archaea	CP077717.1_1634	GCA_019175345.1_ASM1917534v1	TACK	Cas__cas4_I_II_III_IV_V_VI_4	766	defense-finder-models/Cas/Cas/CAS_Class1-Subtype-I-A	UserReplicon_CAS_Class1-Subtype-I-A_1	1	1	1.111	10	1	Cas__cas4_I_II_III_IV_V_VI_1	accessory	185	2.3e-42	142.8	0.929	0.951	1	176
Archaea	CP077717.1_1635	GCA_019175345.1_ASM1917534v1	TACK	Cas__cas4_I_II_III_IV_V_VI_7	767	defense-finder-models/Cas/Cas/CAS_Class1-Subtype-I-A	UserReplicon_CAS_Class1-Subtype-I-A_1	1	1	1.111	10	1	Cas__cas4_I_II_III_IV_V_VI_1	accessory	291	1.5e-121	402.8	0.993	0.997	1	290
Archaea	CP077717.1_1638	GCA_019175345.1_ASM1917534v1	TACK	Cas__cas1_I_II_III_IV_V_VI_2	770	defense-finder-models/Cas/Cas/CAS_Class1-Subtype-I-A	UserReplicon_CAS_Class1-Subtype-I-A_1	1	1	1.111	10	1	Cas__cas1_I_II_III_IV_V_VI_1	accessory	176	1.2e-39	133.6	0.681	0.983	3	175
Archaea	CP077717.1_1640	GCA_019175345.1_ASM1917534v1	TACK	Cas__cas2_I_II_III_IV_V_VI_5	773	defense-finder-models/Cas/Cas/CAS_Class1-Subtype-I-A	UserReplicon_CAS_Class1-Subtype-I-A_1	1	1	1.111	10	1	Cas__cas2_I_II_III_IV_V_VI_5	accessory	95	4.5e-19	66.1	0.966	0.947	1	90
Archaea	CP077717.1_1665	GCA_019175345.1_ASM1917534v1	TACK	Cas__cas4_I-A_1	800	defense-finder-models/Cas/Cas/CAS_Class1-Subtype-I-A	UserReplicon_CAS_Class1-Subtype-I-A_2	1	1	0.444	4	1	Cas__cas4_I-A_1	mandatory	281	7.3e-115	380.8	0.986	0.982	3	278
Archaea	CP077717.1_1666	GCA_019175345.1_ASM1917534v1	TACK	Cas__cas1_I_II_III_IV_V_VI_8	801	defense-finder-models/Cas/Cas/CAS_Class1-Subtype-I-A	UserReplicon_CAS_Class1-Subtype-I-A_2	1	1	0.444	4	1	Cas__cas1_I_II_III_IV_V_VI_1	accessory	304	8.9e-77	255.8	0.991	0.993	1	302
Archaea	CP077717.1_1667	GCA_019175345.1_ASM1917534v1	TACK	Cas__cas2_I_II_III_IV_V_VI_9	802	defense-finder-models/Cas/Cas/CAS_Class1-Subtype-I-A	UserReplicon_CAS_Class1-Subtype-I-A_2	1	1	0.444	4	1	Cas__cas2_I_II_III_IV_V_VI_5	accessory	88	1.8e-22	77.1	0.862	0.92	1	81
Archaea	CP077717.1_1668	GCA_019175345.1_ASM1917534v1	TACK	Cas__cas4_I_II_III_IV_V_VI_4	803	defense-finder-models/Cas/Cas/CAS_Class1-Subtype-I-A	UserReplicon_CAS_Class1-Subtype-I-A_2	1	1	0.444	4	1	Cas__cas4_I_II_III_IV_V_VI_1	accessory	175	9e-35	118	0.919	0.977	1	171
Archaea	CP077717.1_1669	GCA_019175345.1_ASM1917534v1	TACK	Cas__casR_I_2	804	defense-finder-models/Cas/Cas/CAS_Class1-Subtype-I-A	UserReplicon_CAS_Class1-Subtype-I-A_2	1	1	0.444	4	1	Cas__casR_I_1	neutral	231	9.2e-67	221.9	0.991	0.931	1	215
Archaea	CP077717.1_1675	GCA_019175345.1_ASM1917534v1	TACK	Cas__casR_I_2	811	defense-finder-models/Cas/Cas/CAS_Class1-Subtype-I-A	UserReplicon_CAS_Class1-Subtype-I-A_3	1	1	0.778	7	1	Cas__casR_I_1	neutral	203	2.5e-29	99.5	0.89	0.931	1	189
Archaea	CP077717.1_1676	GCA_019175345.1_ASM1917534v1	TACK	Cas__csa5gr11_I-A_12	812	defense-finder-models/Cas/Cas/CAS_Class1-Subtype-I-A	UserReplicon_CAS_Class1-Subtype-I-A_3	1	1	0.778	7	1	Cas__csa5gr11_I-A_3	mandatory	143	8.1e-52	171.5	1	0.734	24	128
Archaea	CP077717.1_1677	GCA_019175345.1_ASM1917534v1	TACK	Cas__cas7_I-A_1	813	defense-finder-models/Cas/Cas/CAS_Class1-Subtype-I-A	UserReplicon_CAS_Class1-Subtype-I-A_3	1	1	0.778	7	1	Cas__cas7_I-A_1	mandatory	320	1.8e-104	346.4	1	0.866	5	281
Archaea	CP077717.1_1678	GCA_019175345.1_ASM1917534v1	TACK	Cas__cas5_I-A_1	814	defense-finder-models/Cas/Cas/CAS_Class1-Subtype-I-A	UserReplicon_CAS_Class1-Subtype-I-A_3	1	1	0.778	7	1	Cas__cas5_I-A_1	accessory	240	5e-75	249.8	0.996	0.996	1	239
Archaea	CP077717.1_1679	GCA_019175345.1_ASM1917534v1	TACK	Cas__cas3_I_5	815	defense-finder-models/Cas/Cas/CAS_Class1-Subtype-I-A	UserReplicon_CAS_Class1-Subtype-I-A_3	1	1	0.778	7	1	Cas__cas3_I_5	accessory	503	8e-110	365.8	0.729	0.988	5	501
Archaea	CP077717.1_1680	GCA_019175345.1_ASM1917534v1	TACK	Cas__cas3HD_I_3	817	defense-finder-models/Cas/Cas/CAS_Class1-Subtype-I-A	UserReplicon_CAS_Class1-Subtype-I-A_3	1	1	0.778	7	1	Cas__cas3HD_I_1	accessory	239	1.2e-79	264.7	0.991	0.983	3	237
Archaea	CP077717.1_1681	GCA_019175345.1_ASM1917534v1	TACK	Cas__cas8a1_I-A_2	818	defense-finder-models/Cas/Cas/CAS_Class1-Subtype-I-A	UserReplicon_CAS_Class1-Subtype-I-A_3	1	1	0.778	7	1	Cas__cas8a1_I-A_1	mandatory	345	2.4e-146	484.1	1	0.87	31	330
Archaea	CP077717.1_1682	GCA_019175345.1_ASM1917534v1	TACK	Cas__cas6_I_II_III_IV_V_VI_7	819	defense-finder-models/Cas/Cas/CAS_Class1-Subtype-I-A	UserReplicon_CAS_Class1-Subtype-I-A_3	1	1	0.778	7	1	Cas__cas6_I-A_III-D_3	accessory	289	4.2e-21	73.8	1	0.789	50	277
Archaea	CP077717.1_691	GCA_019175345.1_ASM1917534v1	TACK	RM_Type_IIG__Type_IIG	2824	defense-finder-models/RM/RM/RM_Type_IIG	UserReplicon_RM_Type_IIG_1	1	1	1	1	1	RM_Type_IIG__Type_IIG	mandatory	1240	4.6e-112	373.7	0.991	0.897	9	1120
Bacteria	MBV8367932.1	GCA_019235885.1	Eremiobacterota	SoFic__SoFic	624	defense-finder-models/DefenseFinder_5/SoFIC/SoFic	UserReplicon_SoFic_4	1	1	1	1	1	SoFic__SoFic	mandatory	431	2e-77	258.8	0.978	0.854	28	395
Bacteria	MBV8368700.1	GCA_019235885.1	Eremiobacterota	CBASS__4TM_new	1392	defense-finder-models/DefenseFinder_5/CBASS/CBASS_III	UserReplicon_CBASS_III_3	1	1	1	3	1	CBASS__Effector_2TM_S_2TMBeta	mandatory	198	7.1e-20	69.5	0.702	0.904	12	190
Bacteria	MBV8368701.1	GCA_019235885.1	Eremiobacterota	CBASS__Cyclase_II	1393	defense-finder-models/DefenseFinder_5/CBASS/CBASS_III	UserReplicon_CBASS_III_3	1	1	1	3	1	CBASS__Cyclase_SMODS	mandatory	291	2.5e-24	84	0.923	0.997	1	290
Bacteria	MBV8368702.1	GCA_019235885.1	Eremiobacterota	CBASS__bacHORMA_2	1394	defense-finder-models/DefenseFinder_5/CBASS/CBASS_III	UserReplicon_CBASS_III_3	1	1	1	3	1	CBASS__HORMA	mandatory	169	3.6e-41	138.8	0.994	0.988	1	167
Bacteria	MBV8368703.1	GCA_019235885.1	Eremiobacterota	CBASS__HORMA	1395	defense-finder-models/DefenseFinder_5/CBASS/CBASS_III	UserReplicon_CBASS_III_3	1	1	1	3	1	CBASS__HORMA	mandatory	154	3.2e-28	96.4	0.904	0.922	3	144
Bacteria	MBV8368704.1	GCA_019235885.1	Eremiobacterota	CBASS__TRIP13	1396	defense-finder-models/DefenseFinder_5/CBASS/CBASS_III	UserReplicon_CBASS_III_3	1	1	1	3	1	CBASS__HORMA	mandatory	294	5.5e-66	220.8	0.941	0.939	11	286
Bacteria	MBV8369495.1	GCA_019235885.1	Eremiobacterota	Mokosh_TypeI__MkoB2	2187	defense-finder-models/DefenseFinder_4/Mokosh/Mokosh_TypeI	UserReplicon_Mokosh_TypeI_1	1	1	1	2	2	Mokosh_TypeI__MkoB	mandatory	486	4.6e-100	333.5	0.956	0.916	16	460
Bacteria	MBV8369496.1	GCA_019235885.1	Eremiobacterota	Mokosh_TypeI__MkoA2	2188	defense-finder-models/DefenseFinder_4/Mokosh/Mokosh_TypeI	UserReplicon_Mokosh_TypeI_1	1	1	1	2	2	Mokosh_TypeI__MkoA	mandatory	557	3.3e-203	675.8	0.332	0.95	7	535
Bacteria	MBV8369497.1	GCA_019235885.1	Eremiobacterota	Mokosh_TypeI__MkoA2	2189	defense-finder-models/DefenseFinder_4/Mokosh/Mokosh_TypeI	UserReplicon_Mokosh_TypeI_1	1	1	1	2	2	Mokosh_TypeI__MkoA	mandatory	1123	6.6e-264	877	0.666	0.989	1	1111
Bacteria	MBV8369968.1	GCA_019235885.1	Eremiobacterota	gp29_gp30__gp30	2660	defense-finder-models/DefenseFinder_3/gp29_gp30/gp29_gp30	UserReplicon_gp29_gp30_1	1	1	1	2	1	gp29_gp30__gp30	mandatory	89	1.4e-10	39	0.919	0.798	4	74
Bacteria	MBV8369969.1	GCA_019235885.1	Eremiobacterota	gp29_gp30__gp29	2661	defense-finder-models/DefenseFinder_3/gp29_gp30/gp29_gp30	UserReplicon_gp29_gp30_1	1	1	1	2	1	gp29_gp30__gp29	mandatory	214	3e-27	93.7	0.657	0.785	32	199
Bacteria	MBV8370481.1	GCA_019235885.1	Eremiobacterota	AbiEii__AbiEi_4	3173	defense-finder-models/DefenseFinder_1/AbiE/AbiE	UserReplicon_AbiE_1	1	1	1	2	1	AbiEii__AbiEi_1	mandatory	186	8.6e-10	36.6	0.959	0.253	8	54
Bacteria	MBV8370482.1	GCA_019235885.1	Eremiobacterota	AbiEii__AbiEii	3174	defense-finder-models/DefenseFinder_1/AbiE/AbiE	UserReplicon_AbiE_1	1	1	1	2	1	AbiEii__AbiEii	mandatory	289	3.8e-13	47.9	0.753	0.63	1	182
Bacteria	MBV8371575.1	GCA_019235885.1	Eremiobacterota	AbiEii__AbiEi_4	4267	defense-finder-models/DefenseFinder_1/AbiE/AbiE	UserReplicon_AbiE_2	1	1	1	2	1	AbiEii__AbiEi_1	mandatory	203	1.7e-08	32.5	1	0.241	12	60
Bacteria	MBV8371576.1	GCA_019235885.1	Eremiobacterota	AbiEii__AbiEii	4268	defense-finder-models/DefenseFinder_1/AbiE/AbiE	UserReplicon_AbiE_2	1	1	1	2	1	AbiEii__AbiEii	mandatory	316	4.6e-24	83.7	0.77	0.604	52	242
Bacteria	MBV8152795.1	GCA_019236975.1	Eremiobacterota	GasderMIN__bGSDM	23	defense-finder-models/DefenseFinder_1/GasderMIN/GasderMIN	UserReplicon_GasderMIN_1	1	1	1	1	1	GasderMIN__bGSDM	mandatory	216	7.9e-20	68.6	0.648	0.815	12	187
Bacteria	MBV8153140.1	GCA_019236975.1	Eremiobacterota	PsyrTA__PsyrT	368	defense-finder-models/DefenseFinder_2/PsyrTA/PsyrTA	UserReplicon_PsyrTA_1	1	1	1	2	1	PsyrTA__PsyrT	mandatory	703	1.5e-05	20.9	0.11	0.111	402	479
Bacteria	MBV8153146.1	GCA_019236975.1	Eremiobacterota	PsyrTA__PsyrA	374	defense-finder-models/DefenseFinder_2/PsyrTA/PsyrTA	UserReplicon_PsyrTA_1	1	1	1	2	1	PsyrTA__PsyrA	mandatory	183	5.3e-05	19.9	0.148	0.328	18	77
Bacteria	MBV9101909.1	GCA_019245575.1	Dormibacterota	PD-Lambda-1__PD-Lambda-1	2506	defense-finder-models/DefenseFinder_2/PD-Lambda-1/PD-Lambda-1	UserReplicon_PD-Lambda-1_1	1	1	1	1	1	PD-Lambda-1__PD-Lambda-1	mandatory	503	9.3e-107	354.9	0.758	0.72	131	492
Archaea	CP077107.1_1292	GCA_019263745.1_ASM1926374v1	Euryarchaeota	RM_Type_IIG__Type_IIG	327	defense-finder-models/RM/RM/RM_Type_IIG	UserReplicon_RM_Type_IIG_3	1	1	1	1	1	RM_Type_IIG__Type_IIG	mandatory	1368	3.1e-201	668.9	1.113	0.982	2	1345
Archaea	CP077107.1_2486	GCA_019263745.1_ASM1926374v1	Euryarchaeota	Gao_Ppl__PplA	1653	defense-finder-models/DefenseFinder_1/Gao_Ppl/Gao_Ppl	UserReplicon_Gao_Ppl_1	1	1	1	1	1	Gao_Ppl__PplA	mandatory	916	1.1e-109	365.1	0.997	0.985	10	911
Archaea	CP077107.1_2492	GCA_019263745.1_ASM1926374v1	Euryarchaeota	Cas__casR_I_2	1660	defense-finder-models/Cas/Cas/CAS_Class1-Subtype-I-D	UserReplicon_CAS_Class1-Subtype-I-D_2	1	1	1	8	1	Cas__casR_I_1	neutral	225	1.1e-26	90.9	0.908	0.893	1	201
Archaea	CP077107.1_2493	GCA_019263745.1_ASM1926374v1	Euryarchaeota	Cas__cas6_I_II_III_IV_V_VI_7	1661	defense-finder-models/Cas/Cas/CAS_Class1-Subtype-I-D	UserReplicon_CAS_Class1-Subtype-I-D_2	1	1	1	8	1	Cas__cas6_I-A_III-D_3	accessory	309	4e-15	54.3	0.912	0.683	88	298
Archaea	CP077107.1_2494	GCA_019263745.1_ASM1926374v1	Euryarchaeota	Cas__cas10d_I-D_3	1662	defense-finder-models/Cas/Cas/CAS_Class1-Subtype-I-D	UserReplicon_CAS_Class1-Subtype-I-D_2	1	1	1	8	1	Cas__cas10d_I-D_3	mandatory	1059	0	1116.6	1	0.941	62	1057
Archaea	CP077107.1_2495	GCA_019263745.1_ASM1926374v1	Euryarchaeota	Cas__csc2gr7_I-D_1	1663	defense-finder-models/Cas/Cas/CAS_Class1-Subtype-I-D	UserReplicon_CAS_Class1-Subtype-I-D_2	1	1	1	8	1	Cas__csc2gr7_I-D_1	mandatory	335	3.3e-112	371.9	1	0.848	25	308
Archaea	CP077107.1_2496	GCA_019263745.1_ASM1926374v1	Euryarchaeota	Cas__csc1gr5_I-D_2	1664	defense-finder-models/Cas/Cas/CAS_Class1-Subtype-I-D	UserReplicon_CAS_Class1-Subtype-I-D_2	1	1	1	8	1	Cas__csc1gr5_I-D_2	mandatory	244	2.1e-73	243.9	1	0.922	14	238
Archaea	CP077107.1_2497	GCA_019263745.1_ASM1926374v1	Euryarchaeota	Cas__cas3_I-D_4	1665	defense-finder-models/Cas/Cas/CAS_Class1-Subtype-I-D	UserReplicon_CAS_Class1-Subtype-I-D_2	1	1	1	8	1	Cas__cas3_I-D_4	accessory	692	2.5e-117	389.4	1	0.487	25	361
Archaea	CP077107.1_2499	GCA_019263745.1_ASM1926374v1	Euryarchaeota	Cas__cas4_I_II_III_IV_V_VI_1	1667	defense-finder-models/Cas/Cas/CAS_Class1-Subtype-I-D	UserReplicon_CAS_Class1-Subtype-I-D_2	1	1	1	8	1	Cas__cas4_I_II_III_IV_V_VI_1	accessory	194	8.1e-26	88.8	1	0.866	12	179
Archaea	CP077107.1_2500	GCA_019263745.1_ASM1926374v1	Euryarchaeota	Cas__cas1_I_II_III_IV_V_VI_1	1670	defense-finder-models/Cas/Cas/CAS_Class1-Subtype-I-D	UserReplicon_CAS_Class1-Subtype-I-D_2	1	1	1	8	1	Cas__cas1_I_II_III_IV_V_VI_1	accessory	347	2.7e-87	290.3	0.997	0.882	30	335
Archaea	CP077107.1_2501	GCA_019263745.1_ASM1926374v1	Euryarchaeota	Cas__cas2_I_II_III_IV_V_VI_3	1671	defense-finder-models/Cas/Cas/CAS_Class1-Subtype-I-D	UserReplicon_CAS_Class1-Subtype-I-D_2	1	1	1	8	1	Cas__cas2_I_II_III_IV_V_VI_3	accessory	89	1.7e-22	77	0.949	0.831	5	78
Archaea	CP077107.1_3097	GCA_019263745.1_ASM1926374v1	Euryarchaeota	RM__Type_I_MTases	2332	defense-finder-models/RM/RM/RM_Type_I	UserReplicon_RM_Type_I_1	1	1	1	2.5	1	RM__Type_I_MTases	mandatory	503	1.2e-208	691.5	0.951	0.97	4	491
Archaea	CP077107.1_3098	GCA_019263745.1_ASM1926374v1	Euryarchaeota	RM__Type_I_S	2333	defense-finder-models/RM/RM/RM_Type_I	UserReplicon_RM_Type_I_1	1	1	1	2.5	1	RM__Type_I_S	accessory	442	1.4e-81	272.6	0.568	0.973	11	440
Archaea	CP077107.1_3099	GCA_019263745.1_ASM1926374v1	Euryarchaeota	RM__Type_I_REases	2334	defense-finder-models/RM/RM/RM_Type_I	UserReplicon_RM_Type_I_1	1	1	1	2.5	1	RM__Type_I_REases	mandatory	918	9e-202	670.3	0.85	0.991	7	916
Archaea	CP077107.1_729	GCA_019263745.1_ASM1926374v1	Euryarchaeota	RM_Type_IV__Type_IV_REases	2889	defense-finder-models/RM/RM/RM_Type_IV	UserReplicon_RM_Type_IV_4	1	1	1	1	1	RM_Type_IV__Type_IV_REases	mandatory	303	1.4e-62	209.5	0.387	0.561	132	301
Archaea	CP077107.1_749	GCA_019263745.1_ASM1926374v1	Euryarchaeota	RM__Type_I_S	2911	defense-finder-models/RM/RM/RM_Type_I	UserReplicon_RM_Type_I_2	1	1	1	2.5	2	RM__Type_I_S	accessory	320	6.9e-34	115.1	0.282	0.844	35	304
Archaea	CP077107.1_752	GCA_019263745.1_ASM1926374v1	Euryarchaeota	RM__Type_I_MTases	2915	defense-finder-models/RM/RM/RM_Type_I	UserReplicon_RM_Type_I_2	1	1	1	2.5	2	RM__Type_I_MTases	mandatory	374	2.8e-150	498.6	0.752	0.995	3	374
Archaea	CP077107.1_753	GCA_019263745.1_ASM1926374v1	Euryarchaeota	RM__Type_I_REases	2916	defense-finder-models/RM/RM/RM_Type_I	UserReplicon_RM_Type_I_2	1	1	1	2.5	2	RM__Type_I_REases	mandatory	583	2.5e-144	480.2	0.374	0.626	1	365
Archaea	CP077107.1_754	GCA_019263745.1_ASM1926374v1	Euryarchaeota	RM__Type_I_REases	2917	defense-finder-models/RM/RM/RM_Type_I	UserReplicon_RM_Type_I_2	1	1	1	2.5	2	RM__Type_I_REases	mandatory	174	1e-36	124.2	0.161	0.931	6	167
Archaea	CP077107.1_866	GCA_019263745.1_ASM1926374v1	Euryarchaeota	SoFic__SoFic	3041	defense-finder-models/DefenseFinder_5/SoFIC/SoFic	UserReplicon_SoFic_1	1	1	1	1	1	SoFic__SoFic	mandatory	369	1e-101	338.3	0.981	0.981	3	364
Archaea	CP077107.1_868	GCA_019263745.1_ASM1926374v1	Euryarchaeota	Cas__cas2_I_II_III_IV_V_VI_3	3043	defense-finder-models/Cas/Cas/CAS_Class1-Subtype-I-B	UserReplicon_CAS_Class1-Subtype-I-B_1	1	1	1	8	1	Cas__cas2_I_II_III_IV_V_VI_3	accessory	87	1.1e-25	87.1	0.975	0.874	3	78
Archaea	CP077107.1_869	GCA_019263745.1_ASM1926374v1	Euryarchaeota	Cas__cas1_I_II_III_IV_V_VI_7	3044	defense-finder-models/Cas/Cas/CAS_Class1-Subtype-I-B	UserReplicon_CAS_Class1-Subtype-I-B_1	1	1	1	8	1	Cas__cas1_I_II_III_IV_V_VI_7	accessory	359	3.6e-123	408.4	0.934	0.841	55	356
Archaea	CP077107.1_870	GCA_019263745.1_ASM1926374v1	Euryarchaeota	Cas__cas4_I_II_III_IV_V_VI_6	3046	defense-finder-models/Cas/Cas/CAS_Class1-Subtype-I-B	UserReplicon_CAS_Class1-Subtype-I-B_1	1	1	1	8	1	Cas__cas4_I_II_III_IV_V_VI_6	accessory	171	3.2e-47	158.2	0.988	0.936	11	170
Archaea	CP077107.1_871	GCA_019263745.1_ASM1926374v1	Euryarchaeota	Cas__cas8b2_I-B_2	3047	defense-finder-models/Cas/Cas/CAS_Class1-Subtype-I-B	UserReplicon_CAS_Class1-Subtype-I-B_1	1	1	1	8	1	Cas__cas8b2_I-B_2	mandatory	468	5.1e-31	105.7	0.997	0.722	115	452
Archaea	CP077107.1_872	GCA_019263745.1_ASM1926374v1	Euryarchaeota	Cas__cas7_I-B_6	3048	defense-finder-models/Cas/Cas/CAS_Class1-Subtype-I-B	UserReplicon_CAS_Class1-Subtype-I-B_1	1	1	1	8	1	Cas__cas7_I-B_6	mandatory	344	1.5e-51	172.9	0.928	0.866	17	314
Archaea	CP077107.1_873	GCA_019263745.1_ASM1926374v1	Euryarchaeota	Cas__cas5_I-B_1	3049	defense-finder-models/Cas/Cas/CAS_Class1-Subtype-I-B	UserReplicon_CAS_Class1-Subtype-I-B_1	1	1	1	8	1	Cas__cas5_I-B_6	mandatory	217	4.1e-65	216.8	0.991	0.972	1	211
Archaea	CP077107.1_874	GCA_019263745.1_ASM1926374v1	Euryarchaeota	Cas__cas3_I_5	3050	defense-finder-models/Cas/Cas/CAS_Class1-Subtype-I-B	UserReplicon_CAS_Class1-Subtype-I-B_1	1	1	1	8	1	Cas__cas3_I_5	accessory	753	1.7e-78	262.2	0.889	0.871	60	715
Archaea	CP077107.1_875	GCA_019263745.1_ASM1926374v1	Euryarchaeota	Cas__cas6_I_II_III_IV_V_VI_20	3051	defense-finder-models/Cas/Cas/CAS_Class1-Subtype-I-B	UserReplicon_CAS_Class1-Subtype-I-B_1	1	1	1	8	1	Cas__cas6_I-B_III_1	accessory	255	1.7e-21	74.7	0.96	0.62	90	247
Archaea	JAHWKR010000006.1_53	GCA_019347805.1_ASM1934780v1	Euryarchaeota	RM_Type_II__Type_II_REases	594	defense-finder-models/RM/RM/RM_Type_II	UserReplicon_RM_Type_II_1	1	1	1	2	1	RM_Type_II__Type_II_REases	mandatory	273	4.7e-32	109.3	0.828	0.868	9	245
Archaea	JAHWKR010000006.1_54	GCA_019347805.1_ASM1934780v1	Euryarchaeota	RM_Type_II__Type_II_MTases	595	defense-finder-models/RM/RM/RM_Type_II	UserReplicon_RM_Type_II_1	1	1	1	2	1	RM_Type_II__Type_II_MTases	mandatory	441	2.2e-38	129.7	0.964	0.868	31	413
Archaea	JAHWKR010000009.1_10	GCA_019347805.1_ASM1934780v1	Euryarchaeota	PD-T4-7__PD-T4-7	801	defense-finder-models/DefenseFinder_3/PD-T4-7/PD-T4-7	UserReplicon_PD-T4-7_1	1	1	1	1	1	PD-T4-7__PD-T4-7	mandatory	290	1.9e-49	165.8	0.799	0.872	1	253
Archaea	JAHYJR010000011.1_5	GCA_019429005.1_ASM1942900v1	DPANN	RM_Type_III__Type_III_REases	1053	defense-finder-models/RM/RM/RM_Type_III	UserReplicon_RM_Type_III_1	1	1	1	2	1	RM_Type_III__Type_III_REases	mandatory	1007	1.2e-225	747.8	0.997	0.999	1	1006
Archaea	JAHYJR010000011.1_7	GCA_019429005.1_ASM1942900v1	DPANN	RM_Type_III__Type_III_MTases	1055	defense-finder-models/RM/RM/RM_Type_III	UserReplicon_RM_Type_III_1	1	1	1	2	1	RM_Type_III__Type_III_MTases	mandatory	632	2.4e-175	581.1	0.956	0.97	1	613
Archaea	JAHYJO010000004.1_24	GCA_019429125.1_ASM1942912v1	DPANN	RM_Type_II__Type_II_MTases	298	defense-finder-models/RM/RM/RM_Type_II	UserReplicon_RM_Type_II_1	1	1	1	2	2	RM_Type_II__Type_II_MTases	mandatory	72	9.3e-24	80.3	0.191	1	1	72
Archaea	JAHYJO010000004.1_25	GCA_019429125.1_ASM1942912v1	DPANN	RM_Type_II__Type_II_MTases	299	defense-finder-models/RM/RM/RM_Type_II	UserReplicon_RM_Type_II_1	1	1	1	2	2	RM_Type_II__Type_II_MTases	mandatory	167	1.4e-38	129	0.448	0.964	5	165
Archaea	JAHYJO010000004.1_26	GCA_019429125.1_ASM1942912v1	DPANN	RM_Type_II__Type_II_REases	300	defense-finder-models/RM/RM/RM_Type_II	UserReplicon_RM_Type_II_1	1	1	1	2	2	RM_Type_II__Type_II_REases	mandatory	115	1.9e-11	40.4	0.351	0.991	1	114
Archaea	JAHYJO010000004.1_27	GCA_019429125.1_ASM1942912v1	DPANN	RM_Type_II__Type_II_REases	301	defense-finder-models/RM/RM/RM_Type_II	UserReplicon_RM_Type_II_1	1	1	1	2	2	RM_Type_II__Type_II_REases	mandatory	80	5.9e-16	55.3	0.282	0.925	4	77
Archaea	JAHEPY010000002.1_34	GCA_019561565.1_ASM1956156v1	Euryarchaeota	Cas__csm5gr7_III-A_2	36	defense-finder-models/Cas/Cas/CAS_Class1-Subtype-III-A	UserReplicon_CAS_Class1-Subtype-III-A_1	1	1	0.556	5	1	Cas__csm5gr7_III-A_2	mandatory	414	3.2e-42	140.9	0.951	0.894	18	387
Archaea	JAHEPY010000002.1_35	GCA_019561565.1_ASM1956156v1	Euryarchaeota	Cas__csm4gr5_III-A_3	37	defense-finder-models/Cas/Cas/CAS_Class1-Subtype-III-A	UserReplicon_CAS_Class1-Subtype-III-A_1	1	1	0.556	5	1	Cas__csm4gr5_III-A_3	mandatory	363	2.6e-55	183.6	0.978	0.964	3	352
Archaea	JAHEPY010000002.1_36	GCA_019561565.1_ASM1956156v1	Euryarchaeota	Cas__csm3gr7_III-A_1	38	defense-finder-models/Cas/Cas/CAS_Class1-Subtype-III-A	UserReplicon_CAS_Class1-Subtype-III-A_1	1	1	0.556	5	1	Cas__csm3gr7_III-A_1	mandatory	263	5.1e-67	221.6	0.986	0.84	13	233
Archaea	JAHEPY010000002.1_37	GCA_019561565.1_ASM1956156v1	Euryarchaeota	Cas__csm2gr11_III-A_15	39	defense-finder-models/Cas/Cas/CAS_Class1-Subtype-III-A	UserReplicon_CAS_Class1-Subtype-III-A_1	1	1	0.556	5	1	Cas__csm2gr11_III-A_15	mandatory	161	5.2e-24	81.2	0.936	0.696	46	157
Archaea	JAHEPY010000002.1_38	GCA_019561565.1_ASM1956156v1	Euryarchaeota	Cas__cas10_III-A_1	40	defense-finder-models/Cas/Cas/CAS_Class1-Subtype-III-A	UserReplicon_CAS_Class1-Subtype-III-A_1	1	1	0.556	5	1	Cas__cas10_III-A_1	mandatory	801	9.1e-176	581.9	1	0.804	8	651
Archaea	JAHEPY010000003.1_10	GCA_019561565.1_ASM1956156v1	Euryarchaeota	RM__Type_I_REases	61	defense-finder-models/RM/RM/RM_Type_I	UserReplicon_RM_Type_I_1	1	1	1	2.5	1	RM__Type_I_REases	mandatory	1044	1.6e-164	545.5	0.985	0.97	7	1019
Archaea	JAHEPY010000003.1_11	GCA_019561565.1_ASM1956156v1	Euryarchaeota	RM__Type_I_S	62	defense-finder-models/RM/RM/RM_Type_I	UserReplicon_RM_Type_I_1	1	1	1	2.5	1	RM__Type_I_S	accessory	414	4.8e-89	294.7	0.585	0.978	3	407
Archaea	JAHEPY010000003.1_12	GCA_019561565.1_ASM1956156v1	Euryarchaeota	RM__Type_I_MTases	63	defense-finder-models/RM/RM/RM_Type_I	UserReplicon_RM_Type_I_1	1	1	1	2.5	1	RM__Type_I_MTases	mandatory	813	1.3e-181	600.7	0.992	0.993	4	810
Archaea	JAHEPY010000013.1_21	GCA_019561565.1_ASM1956156v1	Euryarchaeota	RM_Type_IIG__Type_IIG	170	defense-finder-models/RM/RM/RM_Type_IIG	UserReplicon_RM_Type_IIG_2	1	1	1	1	1	RM_Type_IIG__Type_IIG	mandatory	1186	5.2e-97	322.1	0.89	0.929	60	1161
Archaea	RKLQ01000002.1_713	GCA_019599405.1_ASM1959940v1	Euryarchaeota	AbiEii__AbiEii	2892	defense-finder-models/DefenseFinder_1/AbiE/AbiE	UserReplicon_AbiE_1	1	1	1	2	1	AbiEii__AbiEii	mandatory	266	1.6e-39	134.2	0.992	0.842	30	253
Archaea	RKLQ01000002.1_714	GCA_019599405.1_ASM1959940v1	Euryarchaeota	AbiEii__AbiEi_1	2893	defense-finder-models/DefenseFinder_1/AbiE/AbiE	UserReplicon_AbiE_1	1	1	1	2	1	AbiEii__AbiEi_1	mandatory	277	6.1e-11	40.6	0.951	0.491	87	222
Archaea	RKLQ01000003.1_105	GCA_019599405.1_ASM1959940v1	Euryarchaeota	Eleos__LeoA	3216	defense-finder-models/DefenseFinder_5/Eleos/Eleos	UserReplicon_Eleos_1	1	1	0.5	2	1	Eleos__LeoA	mandatory	332	4.5e-06	23.8	0.204	0.334	132	242
Archaea	RKLQ01000003.1_108	GCA_019599405.1_ASM1959940v1	Euryarchaeota	Eleos__LeoBC	3219	defense-finder-models/DefenseFinder_5/Eleos/Eleos	UserReplicon_Eleos_1	1	1	0.5	2	1	Eleos__LeoBC	mandatory	205	7.2e-10	36.3	0.131	0.371	12	87
Archaea	RKLQ01000003.1_157	GCA_019599405.1_ASM1959940v1	Euryarchaeota	RM_Type_IIG__Type_IIG	3273	defense-finder-models/RM/RM/RM_Type_IIG	UserReplicon_RM_Type_IIG_1	1	1	1	1	1	RM_Type_IIG__Type_IIG	mandatory	1299	5.1e-96	320.9	0.966	0.981	24	1297
Archaea	RKLQ01000003.1_84	GCA_019599405.1_ASM1959940v1	Euryarchaeota	RM_Type_IIG__Type_IIG	3418	defense-finder-models/RM/RM/RM_Type_IIG	UserReplicon_RM_Type_IIG_2	1	1	1	1	1	RM_Type_IIG__Type_IIG	mandatory	1376	7.4e-155	516.2	1.094	0.97	35	1369
Archaea	RKLQ01000004.1_191	GCA_019599405.1_ASM1959940v1	Euryarchaeota	SoFic__SoFic	3537	defense-finder-models/DefenseFinder_5/SoFIC/SoFic	UserReplicon_SoFic_2	1	1	1	1	1	SoFic__SoFic	mandatory	380	3.3e-102	340.3	0.983	0.95	18	378
Archaea	RKLQ01000004.1_28	GCA_019599405.1_ASM1959940v1	Euryarchaeota	AVAST_II__Avs2A	3556	defense-finder-models/DefenseFinder_2/AVAST/AVAST_II	UserReplicon_AVAST_II_1	1	1	1	1	1	AVAST_II__Avs2A	mandatory	1236	7.8e-54	180.6	0.539	0.677	5	841
Archaea	RKLQ01000005.1_122	GCA_019599405.1_ASM1959940v1	Euryarchaeota	Cas__cas2_I_II_III_IV_V_VI_5	3661	defense-finder-models/Cas/Cas/CAS_Class1-Subtype-I-B	UserReplicon_CAS_Class1-Subtype-I-B_1	1	1	1	8	1	Cas__cas2_I_II_III_IV_V_VI_3	accessory	86	1.4e-19	68.2	0.978	0.977	1	84
Archaea	RKLQ01000005.1_123	GCA_019599405.1_ASM1959940v1	Euryarchaeota	Cas__cas1_I_II_III_IV_V_VI_7	3662	defense-finder-models/Cas/Cas/CAS_Class1-Subtype-I-B	UserReplicon_CAS_Class1-Subtype-I-B_1	1	1	1	8	1	Cas__cas1_I_II_III_IV_V_VI_7	accessory	331	1.8e-124	413	1	0.982	4	328
Archaea	RKLQ01000005.1_124	GCA_019599405.1_ASM1959940v1	Euryarchaeota	Cas__cas4_I_II_III_IV_V_VI_6	3663	defense-finder-models/Cas/Cas/CAS_Class1-Subtype-I-B	UserReplicon_CAS_Class1-Subtype-I-B_1	1	1	1	8	1	Cas__cas4_I_II_III_IV_V_VI_6	accessory	182	3.2e-45	152.1	1	0.863	26	182
Archaea	RKLQ01000005.1_125	GCA_019599405.1_ASM1959940v1	Euryarchaeota	Cas__cas3HD_I_1	3664	defense-finder-models/Cas/Cas/CAS_Class1-Subtype-I-B	UserReplicon_CAS_Class1-Subtype-I-B_1	1	1	1	8	1	Cas__cas3_I_5	accessory	875	8e-25	85.7	0.98	0.259	11	237
Archaea	RKLQ01000005.1_126	GCA_019599405.1_ASM1959940v1	Euryarchaeota	Cas__cas5_I-B_17	3665	defense-finder-models/Cas/Cas/CAS_Class1-Subtype-I-B	UserReplicon_CAS_Class1-Subtype-I-B_1	1	1	1	8	1	Cas__cas5_I-B_6	mandatory	265	4.2e-81	270	0.996	0.928	20	265
Archaea	RKLQ01000005.1_127	GCA_019599405.1_ASM1959940v1	Euryarchaeota	Cas__cas7_I-B_8	3666	defense-finder-models/Cas/Cas/CAS_Class1-Subtype-I-B	UserReplicon_CAS_Class1-Subtype-I-B_1	1	1	1	8	1	Cas__cas7_I-B_6	mandatory	360	1.8e-132	438.8	0.993	0.847	11	315
Archaea	RKLQ01000005.1_128	GCA_019599405.1_ASM1959940v1	Euryarchaeota	Cas__cas8b1_I-B_3	3667	defense-finder-models/Cas/Cas/CAS_Class1-Subtype-I-B	UserReplicon_CAS_Class1-Subtype-I-B_1	1	1	1	8	1	Cas__cas8b2_I-B_2	mandatory	720	5.6e-93	310.1	1	0.619	252	697
Archaea	RKLQ01000005.1_129	GCA_019599405.1_ASM1959940v1	Euryarchaeota	Cas__cas6_I_II_III_IV_V_VI_7	3668	defense-finder-models/Cas/Cas/CAS_Class1-Subtype-I-B	UserReplicon_CAS_Class1-Subtype-I-B_1	1	1	1	8	1	Cas__cas6_I-B_III_1	accessory	268	5.3e-23	80.3	0.985	0.765	45	249
Archaea	RKLS01000002.1_133	GCA_019599485.1_ASM1959948v1	Euryarchaeota	RM_Type_IV__Type_IV_REases	1828	defense-finder-models/RM/RM/RM_Type_IV	UserReplicon_RM_Type_IV_2	1	1	1	1	1	RM_Type_IV__Type_IV_REases	mandatory	411	1.2e-29	101.8	0.468	0.428	104	279
Archaea	RKLS01000002.1_756	GCA_019599485.1_ASM1959948v1	Euryarchaeota	AbiEii__AbiEii	2519	defense-finder-models/DefenseFinder_1/AbiE/AbiE	UserReplicon_AbiE_1	1	1	1	2	1	AbiEii__AbiEii	mandatory	266	1.6e-39	134.2	0.992	0.842	30	253
Archaea	RKLS01000002.1_757	GCA_019599485.1_ASM1959948v1	Euryarchaeota	AbiEii__AbiEi_1	2520	defense-finder-models/DefenseFinder_1/AbiE/AbiE	UserReplicon_AbiE_1	1	1	1	2	1	AbiEii__AbiEi_1	mandatory	277	3.8e-10	38.1	0.951	0.491	87	222
Archaea	RKLS01000005.1_120	GCA_019599485.1_ASM1959948v1	Euryarchaeota	SoFic__SoFic	3253	defense-finder-models/DefenseFinder_5/SoFIC/SoFic	UserReplicon_SoFic_2	1	1	1	1	1	SoFic__SoFic	mandatory	381	1e-95	319	0.975	0.945	21	380
Archaea	RKLS01000005.1_177	GCA_019599485.1_ASM1959948v1	Euryarchaeota	SoFic__SoFic	3315	defense-finder-models/DefenseFinder_5/SoFIC/SoFic	UserReplicon_SoFic_3	1	1	1	1	1	SoFic__SoFic	mandatory	380	3.3e-102	340.3	0.983	0.95	18	378
Archaea	RKLS01000006.1_87	GCA_019599485.1_ASM1959948v1	Euryarchaeota	Eleos__LeoA	3603	defense-finder-models/DefenseFinder_5/Eleos/Eleos	UserReplicon_Eleos_1	1	1	0.5	2	1	Eleos__LeoA	mandatory	332	4.6e-06	23.8	0.204	0.334	132	242
Archaea	RKLS01000006.1_90	GCA_019599485.1_ASM1959948v1	Euryarchaeota	Eleos__LeoBC	3607	defense-finder-models/DefenseFinder_5/Eleos/Eleos	UserReplicon_Eleos_1	1	1	0.5	2	1	Eleos__LeoBC	mandatory	205	7.3e-10	36.3	0.131	0.371	12	87
Archaea	RKLS01000008.1_116	GCA_019599485.1_ASM1959948v1	Euryarchaeota	Cas__cas2_I_II_III_IV_V_VI_5	3820	defense-finder-models/Cas/Cas/CAS_Class1-Subtype-I-B	UserReplicon_CAS_Class1-Subtype-I-B_1	1	1	1	8	1	Cas__cas2_I_II_III_IV_V_VI_3	accessory	86	7.9e-20	68.9	0.989	0.988	1	85
Archaea	RKLS01000008.1_117	GCA_019599485.1_ASM1959948v1	Euryarchaeota	Cas__cas1_I_II_III_IV_V_VI_7	3821	defense-finder-models/Cas/Cas/CAS_Class1-Subtype-I-B	UserReplicon_CAS_Class1-Subtype-I-B_1	1	1	1	8	1	Cas__cas1_I_II_III_IV_V_VI_7	accessory	331	1.4e-123	410.1	1	0.982	4	328
Archaea	RKLS01000008.1_118	GCA_019599485.1_ASM1959948v1	Euryarchaeota	Cas__cas4_I_II_III_IV_V_VI_6	3822	defense-finder-models/Cas/Cas/CAS_Class1-Subtype-I-B	UserReplicon_CAS_Class1-Subtype-I-B_1	1	1	1	8	1	Cas__cas4_I_II_III_IV_V_VI_6	accessory	182	2.4e-46	155.7	1	0.863	26	182
Archaea	RKLS01000008.1_119	GCA_019599485.1_ASM1959948v1	Euryarchaeota	Cas__cas3HD_I_1	3823	defense-finder-models/Cas/Cas/CAS_Class1-Subtype-I-B	UserReplicon_CAS_Class1-Subtype-I-B_1	1	1	1	8	1	Cas__cas3_I_5	accessory	876	3.4e-27	93.5	0.97	0.257	13	237
Archaea	RKLS01000008.1_120	GCA_019599485.1_ASM1959948v1	Euryarchaeota	Cas__cas5_I-B_17	3825	defense-finder-models/Cas/Cas/CAS_Class1-Subtype-I-B	UserReplicon_CAS_Class1-Subtype-I-B_1	1	1	1	8	1	Cas__cas5_I-B_6	mandatory	265	5.1e-82	273	0.996	0.928	20	265
Archaea	RKLS01000008.1_121	GCA_019599485.1_ASM1959948v1	Euryarchaeota	Cas__cas7_I-B_8	3826	defense-finder-models/Cas/Cas/CAS_Class1-Subtype-I-B	UserReplicon_CAS_Class1-Subtype-I-B_1	1	1	1	8	1	Cas__cas7_I-B_6	mandatory	360	2.9e-130	431.6	0.993	0.847	11	315
Archaea	RKLS01000008.1_122	GCA_019599485.1_ASM1959948v1	Euryarchaeota	Cas__cas8b1_I-B_3	3827	defense-finder-models/Cas/Cas/CAS_Class1-Subtype-I-B	UserReplicon_CAS_Class1-Subtype-I-B_1	1	1	1	8	1	Cas__cas8b2_I-B_2	mandatory	720	2.3e-95	318	1	0.619	252	697
Archaea	RKLS01000008.1_123	GCA_019599485.1_ASM1959948v1	Euryarchaeota	Cas__cas6_I_II_III_IV_V_VI_7	3828	defense-finder-models/Cas/Cas/CAS_Class1-Subtype-I-B	UserReplicon_CAS_Class1-Subtype-I-B_1	1	1	1	8	1	Cas__cas6_I-B_III_1	accessory	268	3.8e-23	80.8	0.985	0.765	45	249
Archaea	RKLS01000008.1_44	GCA_019599485.1_ASM1959948v1	Euryarchaeota	RM_Type_IIG__Type_IIG	3900	defense-finder-models/RM/RM/RM_Type_IIG	UserReplicon_RM_Type_IIG_1	1	1	1	1	1	RM_Type_IIG__Type_IIG	mandatory	1284	6.1e-95	317.4	0.952	0.912	81	1251
Archaea	CP037968.1_1087	GCA_019633745.1_ASM1963374v1	Euryarchaeota	RM_Type_II__Type_II_MTases	99	defense-finder-models/RM/RM/RM_Type_II	UserReplicon_RM_Type_II_1	1	1	1	2	2	RM_Type_II__Type_II_MTases	mandatory	326	2.6e-80	267.7	0.934	0.997	1	325
Archaea	CP037968.1_1088	GCA_019633745.1_ASM1963374v1	Euryarchaeota	RM_Type_II__Type_II_REases	100	defense-finder-models/RM/RM/RM_Type_II	UserReplicon_RM_Type_II_1	1	1	1	2	2	RM_Type_II__Type_II_REases	mandatory	662	1.4e-74	249.7	1.737	0.917	6	612
Archaea	CP037968.1_1090	GCA_019633745.1_ASM1963374v1	Euryarchaeota	RM_Type_II__Type_II_MTases	103	defense-finder-models/RM/RM/RM_Type_II	UserReplicon_RM_Type_II_1	1	1	1	2	2	RM_Type_II__Type_II_MTases	mandatory	325	9.9e-91	301.4	0.85	0.966	5	318
Archaea	CP037968.1_1113	GCA_019633745.1_ASM1963374v1	Euryarchaeota	SoFic__SoFic	129	defense-finder-models/DefenseFinder_5/SoFIC/SoFic	UserReplicon_SoFic_3	1	1	1	1	1	SoFic__SoFic	mandatory	388	7.3e-119	394.4	0.983	0.936	21	383
Archaea	CP037968.1_1474	GCA_019633745.1_ASM1963374v1	Euryarchaeota	Druantia_I__DruB	529	defense-finder-models/DefenseFinder_3/Druantia/Druantia_I	UserReplicon_Druantia_I_1	1	1	0.8	2.5	1	Druantia_I__DruB	accessory	532	5.9e-32	108.7	0.57	0.596	1	317
Archaea	CP037968.1_1475	GCA_019633745.1_ASM1963374v1	Euryarchaeota	Druantia_I__DruC	530	defense-finder-models/DefenseFinder_3/Druantia/Druantia_I	UserReplicon_Druantia_I_1	1	1	0.8	2.5	1	Druantia_I__DruC	accessory	835	2.4e-26	89.5	0.688	0.574	253	731
Archaea	CP037968.1_1476	GCA_019633745.1_ASM1963374v1	Euryarchaeota	Druantia_I__DruD	531	defense-finder-models/DefenseFinder_3/Druantia/Druantia_I	UserReplicon_Druantia_I_1	1	1	0.8	2.5	1	Druantia_I__DruD	accessory	346	1.8e-45	152.8	0.957	0.977	7	344
Archaea	CP037968.1_1477	GCA_019633745.1_ASM1963374v1	Euryarchaeota	Druantia__DruE_1	532	defense-finder-models/DefenseFinder_3/Druantia/Druantia_I	UserReplicon_Druantia_I_1	1	1	0.8	2.5	1	Druantia__DruE_1	mandatory	1775	0	1828.3	0.997	0.995	2	1768
Archaea	CP037968.1_155	GCA_019633745.1_ASM1963374v1	Euryarchaeota	Viperin__pVip	613	defense-finder-models/DefenseFinder_1/Viperin/Viperin	UserReplicon_Viperin_1	1	1	1	1	1	Viperin__pVip	mandatory	277	2.3e-77	257.2	0.89	0.957	4	268
Archaea	CP037968.1_2436	GCA_019633745.1_ASM1963374v1	Euryarchaeota	Cas__cas3_I_2	1598	defense-finder-models/Cas/Cas/CAS_Class1-Subtype-I-E	UserReplicon_CAS_Class1-Subtype-I-E_1	1	1	1	8	1	Cas__cas3_I_5	accessory	889	2.5e-65	218.2	0.921	0.409	304	667
Archaea	CP037968.1_2437	GCA_019633745.1_ASM1963374v1	Euryarchaeota	Cas__cas8e_I-E_5	1599	defense-finder-models/Cas/Cas/CAS_Class1-Subtype-I-E	UserReplicon_CAS_Class1-Subtype-I-E_1	1	1	1	8	1	Cas__cas8e_I-E_1	mandatory	514	1.9e-97	324.4	0.972	0.891	2	459
Archaea	CP037968.1_2438	GCA_019633745.1_ASM1963374v1	Euryarchaeota	Cas__cse2gr11_I-E_2	1600	defense-finder-models/Cas/Cas/CAS_Class1-Subtype-I-E	UserReplicon_CAS_Class1-Subtype-I-E_1	1	1	1	8	1	Cas__cse2gr11_I-E_2	mandatory	168	2e-27	93.4	0.993	0.78	30	160
Archaea	CP037968.1_2439	GCA_019633745.1_ASM1963374v1	Euryarchaeota	Cas__cas7_I-E_16	1601	defense-finder-models/Cas/Cas/CAS_Class1-Subtype-I-E	UserReplicon_CAS_Class1-Subtype-I-E_1	1	1	1	8	1	Cas__cas7_I-E_16	mandatory	375	3.4e-97	323.3	0.93	0.939	5	356
Archaea	CP037968.1_2440	GCA_019633745.1_ASM1963374v1	Euryarchaeota	Cas__cas5_I-E_3	1603	defense-finder-models/Cas/Cas/CAS_Class1-Subtype-I-E	UserReplicon_CAS_Class1-Subtype-I-E_1	1	1	1	8	1	Cas__cas5_I-E_3	mandatory	250	1.1e-49	166	0.962	0.728	5	186
Archaea	CP037968.1_2441	GCA_019633745.1_ASM1963374v1	Euryarchaeota	Cas__cas6e_I_II_III_IV_V_VI_3	1604	defense-finder-models/Cas/Cas/CAS_Class1-Subtype-I-E	UserReplicon_CAS_Class1-Subtype-I-E_1	1	1	1	8	1	Cas__cas6e_I_II_III_IV_V_VI_1	mandatory	228	1.5e-53	179.4	0.985	0.969	7	227
Archaea	CP037968.1_2442	GCA_019633745.1_ASM1963374v1	Euryarchaeota	Cas__cas1_I-E_1	1605	defense-finder-models/Cas/Cas/CAS_Class1-Subtype-I-E	UserReplicon_CAS_Class1-Subtype-I-E_1	1	1	1	8	1	Cas__cas1_I-E_1	mandatory	298	2e-110	365.4	0.996	0.876	11	271
Archaea	CP037968.1_2443	GCA_019633745.1_ASM1963374v1	Euryarchaeota	Cas__cas2_I-E_2	1606	defense-finder-models/Cas/Cas/CAS_Class1-Subtype-I-E	UserReplicon_CAS_Class1-Subtype-I-E_1	1	1	1	8	1	Cas__cas2_I-E_1	accessory	97	2.1e-33	111.6	1	0.938	4	94
Archaea	CP037968.1_2447	GCA_019633745.1_ASM1963374v1	Euryarchaeota	Cas__DEDDh_I_II_III_IV_V_VI_1	1610	defense-finder-models/Cas/Cas/CAS_Class1-Subtype-I-E	UserReplicon_CAS_Class1-Subtype-I-E_1	1	1	1	8	1	Cas__DEDDh_I_II_III_IV_V_VI_1	neutral	193	5.8e-33	111.6	0.994	0.886	10	180
Archaea	CP037968.1_308	GCA_019633745.1_ASM1963374v1	Euryarchaeota	Cas__cas2_I_II_III_IV_V_VI_3	1907	defense-finder-models/Cas/Cas/CAS_Class1-Subtype-III-A	UserReplicon_CAS_Class1-Subtype-III-A_2	1	1	1	9	1	Cas__cas2_I_II_III_IV_V_VI_5	accessory	103	3.7e-18	62.8	0.962	0.816	4	87
Archaea	CP037968.1_309	GCA_019633745.1_ASM1963374v1	Euryarchaeota	Cas__cas1_I_II_III_IV_V_VI_10	1908	defense-finder-models/Cas/Cas/CAS_Class1-Subtype-III-A	UserReplicon_CAS_Class1-Subtype-III-A_2	1	1	1	9	1	Cas__cas1_I_II_III_IV_V_VI_10	accessory	332	2e-65	218	0.986	0.84	6	284
Archaea	CP037968.1_310	GCA_019633745.1_ASM1963374v1	Euryarchaeota	Cas__csx1_III_7	1910	defense-finder-models/Cas/Cas/CAS_Class1-Subtype-III-A	UserReplicon_CAS_Class1-Subtype-III-A_2	1	1	1	9	1	Cas__csx1_III_10	accessory	247	3.3e-33	111.9	1	0.522	2	130
Archaea	CP037968.1_311	GCA_019633745.1_ASM1963374v1	Euryarchaeota	Cas__cas6_I_II_III_IV_V_VI_12	1911	defense-finder-models/Cas/Cas/CAS_Class1-Subtype-III-A	UserReplicon_CAS_Class1-Subtype-III-A_2	1	1	1	9	1	Cas__cas6_I_II_III_IV_V_VI_15	accessory	241	1.6e-72	240.9	0.986	0.888	1	214
Archaea	CP037968.1_313	GCA_019633745.1_ASM1963374v1	Euryarchaeota	Cas__csm5gr7_III-A_3	1913	defense-finder-models/Cas/Cas/CAS_Class1-Subtype-III-A	UserReplicon_CAS_Class1-Subtype-III-A_2	1	1	1	9	1	Cas__csm5gr7_III-A_2	mandatory	393	2e-26	90.8	0.531	0.494	1	194
Archaea	CP037968.1_314	GCA_019633745.1_ASM1963374v1	Euryarchaeota	Cas__csm4gr5_III-A_1	1914	defense-finder-models/Cas/Cas/CAS_Class1-Subtype-III-A	UserReplicon_CAS_Class1-Subtype-III-A_2	1	1	1	9	1	Cas__csm4gr5_III-A_3	mandatory	307	2.5e-49	165.5	0.987	0.964	4	299
Archaea	CP037968.1_315	GCA_019633745.1_ASM1963374v1	Euryarchaeota	Cas__csm3gr7_III-A_1	1915	defense-finder-models/Cas/Cas/CAS_Class1-Subtype-III-A	UserReplicon_CAS_Class1-Subtype-III-A_2	1	1	1	9	1	Cas__csm3gr7_III-A_1	mandatory	251	2.7e-69	230.5	0.981	0.857	6	220
Archaea	CP037968.1_316	GCA_019633745.1_ASM1963374v1	Euryarchaeota	Cas__csm2gr11_III-A_3	1916	defense-finder-models/Cas/Cas/CAS_Class1-Subtype-III-A	UserReplicon_CAS_Class1-Subtype-III-A_2	1	1	1	9	1	Cas__csm2gr11_III-A_15	mandatory	187	5.2e-21	72.7	0.783	0.583	77	185
Archaea	CP037968.1_317	GCA_019633745.1_ASM1963374v1	Euryarchaeota	Cas__cas10_III-A_1	1917	defense-finder-models/Cas/Cas/CAS_Class1-Subtype-III-A	UserReplicon_CAS_Class1-Subtype-III-A_2	1	1	1	9	1	Cas__cas10_III-A_1	mandatory	809	3.6e-125	416.3	1	0.829	10	680
Archaea	CP037968.1_802	GCA_019633745.1_ASM1963374v1	Euryarchaeota	BREX__brxB_DUF1788	2456	defense-finder-models/DefenseFinder_5/BREX/BREX_I	UserReplicon_BREX_I_2	1	1	0.833	3.5	1	BREX__brxB_DUF1788	accessory	138	4.1e-10	37	0.565	0.522	50	121
Archaea	CP037968.1_803	GCA_019633745.1_ASM1963374v1	Euryarchaeota	BREX__brxC	2457	defense-finder-models/DefenseFinder_5/BREX/BREX_I	UserReplicon_BREX_I_2	1	1	0.833	3.5	1	BREX__brxC	accessory	1160	1.8e-164	547	0.965	0.993	8	1159
Archaea	CP037968.1_804	GCA_019633745.1_ASM1963374v1	Euryarchaeota	BREX__pglX1	2458	defense-finder-models/DefenseFinder_5/BREX/BREX_I	UserReplicon_BREX_I_2	1	1	0.833	3.5	1	BREX__pglX1	accessory	1098	3.1e-113	376.9	0.655	0.717	7	793
Archaea	CP037968.1_806	GCA_019633745.1_ASM1963374v1	Euryarchaeota	BREX__pglZB	2460	defense-finder-models/DefenseFinder_5/BREX/BREX_I	UserReplicon_BREX_I_2	1	1	0.833	3.5	1	BREX__pglZB	mandatory	765	1.9e-270	896.5	0.997	0.995	4	764
Archaea	CP037968.1_807	GCA_019633745.1_ASM1963374v1	Euryarchaeota	BREX__brxL	2461	defense-finder-models/DefenseFinder_5/BREX/BREX_I	UserReplicon_BREX_I_2	1	1	0.833	3.5	1	BREX__brxL	mandatory	682	4.7e-208	690.3	0.822	0.969	5	665
Archaea	AP019779.1_1618	GCA_019669925.1_ASM1966992v1	Euryarchaeota	AVAST_IV__Avs4A	689	defense-finder-models/DefenseFinder_2/AVAST/AVAST_IV	UserReplicon_AVAST_IV_1	1	1	1	1	1	AVAST_IV__Avs4A	mandatory	394	2.5e-40	134.6	0.2	0.835	66	394
Archaea	AP019779.1_1652	GCA_019669925.1_ASM1966992v1	Euryarchaeota	AVAST_IV__Avs4A	727	defense-finder-models/DefenseFinder_2/AVAST/AVAST_IV	UserReplicon_AVAST_IV_2	1	1	1	1	1	AVAST_IV__Avs4A	mandatory	1611	3e-259	860.2	0.999	0.999	1	1609
Archaea	AP019779.1_1654	GCA_019669925.1_ASM1966992v1	Euryarchaeota	RM_Type_II__Type_II_REases	729	defense-finder-models/RM/RM/RM_Type_II	UserReplicon_RM_Type_II_1	1	1	1	2	1	RM_Type_II__Type_II_REases	mandatory	318	8.8e-75	249.3	1.164	0.997	1	317
Archaea	AP019779.1_1655	GCA_019669925.1_ASM1966992v1	Euryarchaeota	RM_Type_II__Type_II_MTases	730	defense-finder-models/RM/RM/RM_Type_II	UserReplicon_RM_Type_II_1	1	1	1	2	1	RM_Type_II__Type_II_MTases	mandatory	324	1.7e-88	294.2	0.97	0.997	1	323
Archaea	AP019779.1_51	GCA_019669925.1_ASM1966992v1	Euryarchaeota	SpbK__SpbK	1480	defense-finder-models/DefenseFinder_3/SpbK/SpbK	UserReplicon_SpbK_1	1	1	1	1	1	SpbK__SpbK	mandatory	565	3e-70	234.3	0.768	0.547	99	407
Archaea	AP019779.1_703	GCA_019669925.1_ASM1966992v1	Euryarchaeota	Cas__cas2_I_II_III_IV_V_VI_5	1695	defense-finder-models/Cas/Cas/CAS_Cluster	UserReplicon_CAS_Cluster_1	1	1	0.04	2	1	Cas__cas2_I_II_III_IV_V_VI_1	mandatory	99	2e-29	98.7	0.955	0.838	13	95
Archaea	AP019779.1_704	GCA_019669925.1_ASM1966992v1	Euryarchaeota	Cas__cas1_I_II_III_IV_V_VI_7	1696	defense-finder-models/Cas/Cas/CAS_Cluster	UserReplicon_CAS_Cluster_1	1	1	0.04	2	1	Cas__cas1_I_II_III_IV_V_VI_1	mandatory	236	7.5e-105	347.5	0.741	0.983	1	232
Archaea	AP019779.1_759	GCA_019669925.1_ASM1966992v1	Euryarchaeota	PD-Lambda-1__PD-Lambda-1	1756	defense-finder-models/DefenseFinder_2/PD-Lambda-1/PD-Lambda-1	UserReplicon_PD-Lambda-1_3	1	1	1	1	1	PD-Lambda-1__PD-Lambda-1	mandatory	610	1.1e-118	394	0.902	0.725	166	607
Archaea	AP019780.1_1400	GCA_019669945.1_ASM1966994v1	Euryarchaeota	Cas__RT_I_II_III_IV_V_VI_1	448	defense-finder-models/Cas/Cas/CAS_Class1-Subtype-III-D	UserReplicon_CAS_Class1-Subtype-III-D_1	1	1	0.75	6	1	Cas__RT_I_II_III_IV_V_VI_1	neutral	374	3.3e-101	335.9	0.966	0.781	1	292
Archaea	AP019780.1_1401	GCA_019669945.1_ASM1966994v1	Euryarchaeota	Cas__cas6_I_II_III_IV_V_VI_12	449	defense-finder-models/Cas/Cas/CAS_Class1-Subtype-III-D	UserReplicon_CAS_Class1-Subtype-III-D_1	1	1	0.75	6	1	Cas__cas6_I_II_III_IV_V_VI_17	accessory	240	6.7e-74	245.9	0.991	0.9	23	238
Archaea	AP019780.1_1402	GCA_019669945.1_ASM1966994v1	Euryarchaeota	Cas__csx1_III_17	450	defense-finder-models/Cas/Cas/CAS_Class1-Subtype-III-D	UserReplicon_CAS_Class1-Subtype-III-D_1	1	1	0.75	6	1	Cas__csx1_III_10	accessory	397	1.5e-93	311.7	0.983	0.965	14	396
Archaea	AP019780.1_1403	GCA_019669945.1_ASM1966994v1	Euryarchaeota	Cas__cas10_III-D_3	451	defense-finder-models/Cas/Cas/CAS_Class1-Subtype-III-D	UserReplicon_CAS_Class1-Subtype-III-D_1	1	1	0.75	6	1	Cas__cas10_III-D_1	mandatory	546	9.6e-112	371.7	0.993	0.804	4	442
Archaea	AP019780.1_1404	GCA_019669945.1_ASM1966994v1	Euryarchaeota	Cas__csm3gr7_III-D_3	452	defense-finder-models/Cas/Cas/CAS_Class1-Subtype-III-D	UserReplicon_CAS_Class1-Subtype-III-D_1	1	1	0.75	6	1	Cas__csm3gr7_III-D_1	mandatory	224	1.1e-55	186.2	0.912	0.915	3	207
Archaea	AP019780.1_1405	GCA_019669945.1_ASM1966994v1	Euryarchaeota	Cas__csx10gr5_III-D_3	453	defense-finder-models/Cas/Cas/CAS_Class1-Subtype-III-D	UserReplicon_CAS_Class1-Subtype-III-D_1	1	1	0.75	6	1	Cas__csx10gr5_III-D_3	mandatory	516	3.6e-45	152.6	0.985	0.68	1	351
Archaea	AP019780.1_1407	GCA_019669945.1_ASM1966994v1	Euryarchaeota	Cas__csx19_III-D_2	455	defense-finder-models/Cas/Cas/CAS_Class1-Subtype-III-D	UserReplicon_CAS_Class1-Subtype-III-D_1	1	1	0.75	6	1	Cas__csx19_III-D_2	mandatory	188	5e-34	115.2	0.881	0.862	19	180
Archaea	AP019780.1_1408	GCA_019669945.1_ASM1966994v1	Euryarchaeota	Cas__csm3gr7_III-D_2	456	defense-finder-models/Cas/Cas/CAS_Class1-Subtype-III-D	UserReplicon_CAS_Class1-Subtype-III-D_1	1	1	0.75	6	1	Cas__csm3gr7_III-D_1	mandatory	672	1.6e-131	438.1	0.914	0.955	9	650
Archaea	AP019780.1_1451	GCA_019669945.1_ASM1966994v1	Euryarchaeota	RM_Type_IV__Type_IV_REases	504	defense-finder-models/RM/RM/RM_Type_IV	UserReplicon_RM_Type_IV_9	1	1	1	1	1	RM_Type_IV__Type_IV_REases	mandatory	262	7.1e-21	73.1	0.304	0.542	118	259
Archaea	AP019780.1_1468	GCA_019669945.1_ASM1966994v1	Euryarchaeota	RM_Type_IV__Type_IV_REases	522	defense-finder-models/RM/RM/RM_Type_IV	UserReplicon_RM_Type_IV_10	1	1	1	1	1	RM_Type_IV__Type_IV_REases	mandatory	338	3.2e-20	71	0.295	0.388	203	333
Archaea	AP019780.1_1482	GCA_019669945.1_ASM1966994v1	Euryarchaeota	RM_Type_IIG__Type_IIG	538	defense-finder-models/RM/RM/RM_Type_IIG	UserReplicon_RM_Type_IIG_7	1	1	1	1	1	RM_Type_IIG__Type_IIG	mandatory	1034	3.9e-172	572.7	0.98	0.989	10	1032
Archaea	AP019780.1_1668	GCA_019669945.1_ASM1966994v1	Euryarchaeota	RM__Type_I_MTases	744	defense-finder-models/RM/RM/RM_Type_I	UserReplicon_RM_Type_I_1	1	1	1	2.5	1	RM__Type_I_MTases	mandatory	504	6.5e-173	573.5	0.945	0.98	7	500
Archaea	AP019780.1_1673	GCA_019669945.1_ASM1966994v1	Euryarchaeota	RM__Type_I_S	750	defense-finder-models/RM/RM/RM_Type_I	UserReplicon_RM_Type_I_1	1	1	1	2.5	1	RM__Type_I_S	accessory	401	6.9e-81	270.6	0.559	0.995	1	399
Archaea	AP019780.1_1674	GCA_019669945.1_ASM1966994v1	Euryarchaeota	RM__Type_I_REases	751	defense-finder-models/RM/RM/RM_Type_I	UserReplicon_RM_Type_I_1	1	1	1	2.5	1	RM__Type_I_REases	mandatory	872	2.3e-119	397.9	0.797	0.976	9	859
Archaea	AP019780.1_1860	GCA_019669945.1_ASM1966994v1	Euryarchaeota	RM__Type_I_MTases	958	defense-finder-models/RM/RM/RM_Type_I	UserReplicon_RM_Type_I_2	1	1	1	2.5	1	RM__Type_I_MTases	mandatory	512	2.2e-184	611.3	0.955	0.998	1	511
Archaea	AP019780.1_1861	GCA_019669945.1_ASM1966994v1	Euryarchaeota	RM__Type_I_S	959	defense-finder-models/RM/RM/RM_Type_I	UserReplicon_RM_Type_I_2	1	1	1	2.5	1	RM__Type_I_S	accessory	392	1.4e-69	233.3	0.528	0.967	14	392
Archaea	AP019780.1_1862	GCA_019669945.1_ASM1966994v1	Euryarchaeota	RM_Type_IV__Type_IV_REases	960	defense-finder-models/RM/RM/RM_Type_IV	UserReplicon_RM_Type_IV_11	1	1	1	1	1	RM_Type_IV__Type_IV_REases	mandatory	702	3.5e-45	152.8	1.078	0.774	32	574
Archaea	AP019780.1_1863	GCA_019669945.1_ASM1966994v1	Euryarchaeota	RM__Type_I_REases	961	defense-finder-models/RM/RM/RM_Type_I	UserReplicon_RM_Type_I_2	1	1	1	2.5	1	RM__Type_I_REases	mandatory	1146	7.1e-139	462.4	0.557	0.474	202	744
Archaea	AP019780.1_215	GCA_019669945.1_ASM1966994v1	Euryarchaeota	RM__Type_I_REases	1280	defense-finder-models/RM/RM/RM_Type_I	UserReplicon_RM_Type_I_3	1	1	1	2.5	2	RM__Type_I_REases	mandatory	1052	1.1e-257	856	0.992	0.983	2	1035
Archaea	AP019780.1_2152	GCA_019669945.1_ASM1966994v1	Euryarchaeota	RM__Type_I_REases	1283	defense-finder-models/RM/RM/RM_Type_I	UserReplicon_RM_Type_I_3	1	1	1	2.5	2	RM__Type_I_REases	mandatory	1081	3.1e-199	662.4	0.735	0.676	328	1058
Archaea	AP019780.1_2155	GCA_019669945.1_ASM1966994v1	Euryarchaeota	Kiwa__KwaB_2	1286	defense-finder-models/DefenseFinder_1/Kiwa/Kiwa	UserReplicon_Kiwa_1	1	1	1	2	1	Kiwa__KwaB	mandatory	274	3.1e-54	182	0.889	0.927	15	268
Archaea	AP019780.1_2156	GCA_019669945.1_ASM1966994v1	Euryarchaeota	Kiwa__KwaA	1287	defense-finder-models/DefenseFinder_1/Kiwa/Kiwa	UserReplicon_Kiwa_1	1	1	1	2	1	Kiwa__KwaA	mandatory	183	2.7e-12	44.5	0.948	0.978	1	179
Archaea	AP019780.1_2157	GCA_019669945.1_ASM1966994v1	Euryarchaeota	RM__Type_I_S	1288	defense-finder-models/RM/RM/RM_Type_I	UserReplicon_RM_Type_I_3	1	1	1	2.5	2	RM__Type_I_S	accessory	394	4.8e-57	191.7	0.475	0.987	1	389
Archaea	AP019780.1_2159	GCA_019669945.1_ASM1966994v1	Euryarchaeota	RM__Type_I_MTases	1290	defense-finder-models/RM/RM/RM_Type_I	UserReplicon_RM_Type_I_3	1	1	1	2.5	2	RM__Type_I_MTases	mandatory	505	1.6e-170	566.2	0.98	0.994	3	504
Archaea	AP019780.1_216	GCA_019669945.1_ASM1966994v1	Euryarchaeota	RM__Type_I_S	1291	defense-finder-models/RM/RM/RM_Type_I	UserReplicon_RM_Type_I_3	1	1	1	2.5	2	RM__Type_I_S	accessory	439	8.5e-52	174.4	0.468	0.977	4	432
Archaea	AP019780.1_2701	GCA_019669945.1_ASM1966994v1	Euryarchaeota	RM__Type_I_MTases	1893	defense-finder-models/RM/RM/RM_Type_I	UserReplicon_RM_Type_I_4	1	1	1	2.5	1	RM__Type_I_MTases	mandatory	498	4e-209	693.3	0.959	0.988	4	495
Archaea	AP019780.1_2703	GCA_019669945.1_ASM1966994v1	Euryarchaeota	RM__Type_I_S	1895	defense-finder-models/RM/RM/RM_Type_I	UserReplicon_RM_Type_I_4	1	1	1	2.5	1	RM__Type_I_S	accessory	516	7.7e-94	313.3	0.577	0.959	8	502
Archaea	AP019780.1_2705	GCA_019669945.1_ASM1966994v1	Euryarchaeota	RM__Type_I_REases	1897	defense-finder-models/RM/RM/RM_Type_I	UserReplicon_RM_Type_I_4	1	1	1	2.5	1	RM__Type_I_REases	mandatory	917	1.8e-196	653	0.851	0.992	6	915
Archaea	AP019780.1_3177	GCA_019669945.1_ASM1966994v1	Euryarchaeota	RM_Type_IV__Type_IV_REases	2421	defense-finder-models/RM/RM/RM_Type_IV	UserReplicon_RM_Type_IV_12	1	1	1	1	1	RM_Type_IV__Type_IV_REases	mandatory	306	4.1e-59	198.4	0.413	0.578	125	301
Archaea	AP019780.1_600	GCA_019669945.1_ASM1966994v1	Euryarchaeota	RM_Type_III__Type_III_REases	3361	defense-finder-models/RM/RM/RM_Type_III	UserReplicon_RM_Type_III_8	1	1	1	2	1	RM_Type_III__Type_III_REases	mandatory	973	5.4e-25	85.4	0.377	0.446	107	540
Archaea	AP019780.1_601	GCA_019669945.1_ASM1966994v1	Euryarchaeota	RM_Type_III__Type_III_MTases	3362	defense-finder-models/RM/RM/RM_Type_III	UserReplicon_RM_Type_III_8	1	1	1	2	1	RM_Type_III__Type_III_MTases	mandatory	705	9.1e-76	253.9	0.568	0.521	63	429
Archaea	AP019780.1_702	GCA_019669945.1_ASM1966994v1	Euryarchaeota	RM__Type_I_MTases	3474	defense-finder-models/RM/RM/RM_Type_I	UserReplicon_RM_Type_I_5	1	1	1	2.5	1	RM__Type_I_MTases	mandatory	508	4e-164	545	0.982	0.984	4	503
Archaea	AP019780.1_703	GCA_019669945.1_ASM1966994v1	Euryarchaeota	RM__Type_I_S	3475	defense-finder-models/RM/RM/RM_Type_I	UserReplicon_RM_Type_I_5	1	1	1	2.5	1	RM__Type_I_S	accessory	406	3.8e-57	192	0.464	0.953	7	393
Archaea	AP019780.1_709	GCA_019669945.1_ASM1966994v1	Euryarchaeota	RM__Type_I_REases	3481	defense-finder-models/RM/RM/RM_Type_I	UserReplicon_RM_Type_I_5	1	1	1	2.5	1	RM__Type_I_REases	mandatory	1068	2.4e-181	603.2	0.984	0.942	25	1030
Archaea	AP019780.1_833	GCA_019669945.1_ASM1966994v1	Euryarchaeota	Druantia__DruE_2	3619	defense-finder-models/DefenseFinder_3/Druantia/Druantia_II	UserReplicon_Druantia_II_1	1	1	0.75	2	1	Druantia__DruE_1	mandatory	2047	0	1863.3	0.999	0.995	1	2037
Archaea	AP019780.1_834	GCA_019669945.1_ASM1966994v1	Euryarchaeota	Druantia_II__DruF	3620	defense-finder-models/DefenseFinder_3/Druantia/Druantia_II	UserReplicon_Druantia_II_1	1	1	0.75	2	1	Druantia_II__DruF	accessory	352	2.5e-14	50.2	0.309	0.832	11	303
Archaea	AP019780.1_835	GCA_019669945.1_ASM1966994v1	Euryarchaeota	Druantia_II__DruF	3621	defense-finder-models/DefenseFinder_3/Druantia/Druantia_II	UserReplicon_Druantia_II_1	1	1	0.75	2	1	Druantia_II__DruF	accessory	697	1.6e-113	378.4	0.62	0.839	3	587
Archaea	AP019780.1_836	GCA_019669945.1_ASM1966994v1	Euryarchaeota	Druantia_II__DruM	3622	defense-finder-models/DefenseFinder_3/Druantia/Druantia_II	UserReplicon_Druantia_II_1	1	1	0.75	2	1	Druantia_II__DruM	accessory	489	1.8e-83	278.7	0.855	0.755	119	487
Archaea	AP019780.1_838	GCA_019669945.1_ASM1966994v1	Euryarchaeota	RM_Type_II__Type_II_REases	3624	defense-finder-models/RM/RM/RM_Type_II	UserReplicon_RM_Type_II_6	1	1	1	2	1	RM_Type_II__Type_II_REases	mandatory	95	8.1e-10	36.4	0.366	0.968	1	92
Archaea	AP019781.1_1244	GCA_019669965.1_ASM1966996v1	Euryarchaeota	RM__Type_I_MTases	274	defense-finder-models/RM/RM/RM_Type_I	UserReplicon_RM_Type_I_1	1	1	1	2.5	1	RM__Type_I_MTases	mandatory	503	1.7e-171	568.3	0.953	0.99	3	500
Archaea	AP019781.1_1245	GCA_019669965.1_ASM1966996v1	Euryarchaeota	RM__Type_I_S	275	defense-finder-models/RM/RM/RM_Type_I	UserReplicon_RM_Type_I_1	1	1	1	2.5	1	RM__Type_I_S	accessory	398	1.8e-73	245.6	0.554	0.997	2	398
Archaea	AP019781.1_1246	GCA_019669965.1_ASM1966996v1	Euryarchaeota	RM__Type_I_REases	276	defense-finder-models/RM/RM/RM_Type_I	UserReplicon_RM_Type_I_1	1	1	1	2.5	1	RM__Type_I_REases	mandatory	944	8.2e-121	402.1	0.555	0.593	3	562
Archaea	AP019781.1_1325	GCA_019669965.1_ASM1966996v1	Euryarchaeota	RM__Type_I_MTases	364	defense-finder-models/RM/RM/RM_Type_I	UserReplicon_RM_Type_I_2	1	1	1	2.5	1	RM__Type_I_MTases	mandatory	813	1.3e-166	552.7	0.99	0.996	2	811
Archaea	AP019781.1_1327	GCA_019669965.1_ASM1966996v1	Euryarchaeota	RM__Type_I_S	366	defense-finder-models/RM/RM/RM_Type_I	UserReplicon_RM_Type_I_2	1	1	1	2.5	1	RM__Type_I_S	accessory	420	1.2e-94	314.7	0.585	0.948	16	413
Archaea	AP019781.1_1331	GCA_019669965.1_ASM1966996v1	Euryarchaeota	RM__Type_I_REases	371	defense-finder-models/RM/RM/RM_Type_I	UserReplicon_RM_Type_I_2	1	1	1	2.5	1	RM__Type_I_REases	mandatory	1029	2.9e-253	840.7	0.986	0.979	6	1012
Archaea	AP019781.1_1761	GCA_019669965.1_ASM1966996v1	Euryarchaeota	RM__Type_I_MTases	848	defense-finder-models/RM/RM/RM_Type_I	UserReplicon_RM_Type_I_3	1	1	1	2.5	1	RM__Type_I_MTases	mandatory	661	4e-201	666.9	0.939	0.772	2	511
Archaea	AP019781.1_1762	GCA_019669965.1_ASM1966996v1	Euryarchaeota	PD-T7-2__PD-T7-2_A	849	defense-finder-models/DefenseFinder_3/PD-T7-2/PD-T7-2	UserReplicon_PD-T7-2_1	1	1	1	2	1	PD-T7-2__PD-T7-2_A	mandatory	468	9.9e-39	130.5	0.793	0.701	60	387
Archaea	AP019781.1_1763	GCA_019669965.1_ASM1966996v1	Euryarchaeota	PD-T7-2__PD-T7-2_B	850	defense-finder-models/DefenseFinder_3/PD-T7-2/PD-T7-2	UserReplicon_PD-T7-2_1	1	1	1	2	1	PD-T7-2__PD-T7-2_B	mandatory	703	3.7e-107	356.2	0.966	0.95	6	673
Archaea	AP019781.1_1766	GCA_019669965.1_ASM1966996v1	Euryarchaeota	RM__Type_I_S	853	defense-finder-models/RM/RM/RM_Type_I	UserReplicon_RM_Type_I_3	1	1	1	2.5	1	RM__Type_I_S	accessory	445	2.3e-69	231.9	0.567	0.903	5	406
Archaea	AP019781.1_1770	GCA_019669965.1_ASM1966996v1	Euryarchaeota	RM__Type_I_REases	858	defense-finder-models/RM/RM/RM_Type_I	UserReplicon_RM_Type_I_3	1	1	1	2.5	1	RM__Type_I_REases	mandatory	1002	7.2e-274	908.5	0.969	0.955	44	1000
Archaea	AP019781.1_1997	GCA_019669965.1_ASM1966996v1	Euryarchaeota	BREX__brxP	1109	defense-finder-models/DefenseFinder_5/BREX/BREX_IV	UserReplicon_BREX_IV_1	1	1	0.4	2	1	BREX__brxP	mandatory	772	1.1e-222	738.9	0.995	0.99	1	764
Archaea	AP019781.1_1998	GCA_019669965.1_ASM1966996v1	Euryarchaeota	BREX__brxP	1110	defense-finder-models/DefenseFinder_5/BREX/BREX_IV	UserReplicon_BREX_IV_1	1	1	0.4	2	1	BREX__brxP	mandatory	168	2.2e-07	26.9	0.192	0.893	11	160
Archaea	AP019781.1_2001	GCA_019669965.1_ASM1966996v1	Euryarchaeota	BREX__brxL	1116	defense-finder-models/DefenseFinder_5/BREX/BREX_IV	UserReplicon_BREX_IV_1	1	1	0.4	2	1	BREX__brxL	mandatory	500	1.1e-159	530.3	0.621	0.948	16	489
Archaea	AP019781.1_2250	GCA_019669965.1_ASM1966996v1	Euryarchaeota	RM__Type_I_REases	1392	defense-finder-models/RM/RM/RM_Type_I	UserReplicon_RM_Type_I_4	1	1	1	2.5	1	RM__Type_I_REases	mandatory	985	1.2e-189	630.2	0.989	0.974	9	967
Archaea	AP019781.1_2251	GCA_019669965.1_ASM1966996v1	Euryarchaeota	RM__Type_I_S	1393	defense-finder-models/RM/RM/RM_Type_I	UserReplicon_RM_Type_I_4	1	1	1	2.5	1	RM__Type_I_S	accessory	460	2e-104	346.9	0.585	0.924	11	435
Archaea	AP019781.1_2254	GCA_019669965.1_ASM1966996v1	Euryarchaeota	RM__Type_I_MTases	1396	defense-finder-models/RM/RM/RM_Type_I	UserReplicon_RM_Type_I_4	1	1	1	2.5	1	RM__Type_I_MTases	mandatory	503	5.1e-173	573.8	0.986	0.978	7	498
Archaea	AP019781.1_2478	GCA_019669965.1_ASM1966996v1	Euryarchaeota	Cas__cas5_I-C_11	1644	defense-finder-models/Cas/Cas/CAS_Class1-Subtype-I-C	UserReplicon_CAS_Class1-Subtype-I-C_1	1	1	1	7	1	Cas__cas5_I-C_11	mandatory	205	2.7e-24	83.4	0.732	0.756	2	156
Archaea	AP019781.1_2479	GCA_019669965.1_ASM1966996v1	Euryarchaeota	Cas__cas8c_I-C_3	1645	defense-finder-models/Cas/Cas/CAS_Class1-Subtype-I-C	UserReplicon_CAS_Class1-Subtype-I-C_1	1	1	1	7	1	Cas__cas8c_I-C_4	mandatory	671	3.1e-219	727.3	0.986	0.988	1	663
Archaea	AP019781.1_2480	GCA_019669965.1_ASM1966996v1	Euryarchaeota	Cas__cas7b_I-B_I-C_2	1647	defense-finder-models/Cas/Cas/CAS_Class1-Subtype-I-C	UserReplicon_CAS_Class1-Subtype-I-C_1	1	1	1	7	1	Cas__cas7b_I-B_I-C_2	accessory	293	5.7e-58	193.7	0.992	0.915	6	273
Archaea	AP019781.1_2481	GCA_019669965.1_ASM1966996v1	Euryarchaeota	Cas__cas3_I_5	1648	defense-finder-models/Cas/Cas/CAS_Class1-Subtype-I-C	UserReplicon_CAS_Class1-Subtype-I-C_1	1	1	1	7	1	Cas__cas3_I_5	accessory	725	4e-30	102	0.621	0.698	114	619
Archaea	AP019781.1_2482	GCA_019669965.1_ASM1966996v1	Euryarchaeota	Cas__cas4_I_II_III_IV_V_VI_6	1649	defense-finder-models/Cas/Cas/CAS_Class1-Subtype-I-C	UserReplicon_CAS_Class1-Subtype-I-C_1	1	1	1	7	1	Cas__cas4_I_II_III_IV_V_VI_1	accessory	220	2.4e-34	116	0.994	0.864	9	198
Archaea	AP019781.1_2483	GCA_019669965.1_ASM1966996v1	Euryarchaeota	Cas__cas1_I_II_III_IV_V_VI_6	1650	defense-finder-models/Cas/Cas/CAS_Class1-Subtype-I-C	UserReplicon_CAS_Class1-Subtype-I-C_1	1	1	1	7	1	Cas__cas1_I_II_III_IV_V_VI_6	accessory	344	3.7e-136	450.9	1	0.985	4	342
Archaea	AP019781.1_2484	GCA_019669965.1_ASM1966996v1	Euryarchaeota	Cas__cas2_I_II_III_IV_V_VI_3	1651	defense-finder-models/Cas/Cas/CAS_Class1-Subtype-I-C	UserReplicon_CAS_Class1-Subtype-I-C_1	1	1	1	7	1	Cas__cas2_I_II_III_IV_V_VI_3	accessory	69	2.5e-17	60.1	0.722	0.826	2	58
Archaea	CP081183.1_1019	GCA_019693215.1_ASM1969321v1	Euryarchaeota	RM_Type_IV__Type_IV_REases	24	defense-finder-models/RM/RM/RM_Type_IV	UserReplicon_RM_Type_IV_1	1	1	1	1	1	RM_Type_IV__Type_IV_REases	mandatory	948	8.6e-34	114.8	0.451	0.182	588	760
Archaea	CP081183.1_1030	GCA_019693215.1_ASM1969321v1	Euryarchaeota	RM_Type_IV__Type_IV_REases	37	defense-finder-models/RM/RM/RM_Type_IV	UserReplicon_RM_Type_IV_2	1	1	1	1	2	RM_Type_IV__Type_IV_REases	mandatory	437	2.4e-52	176.5	0.793	0.881	30	414
Archaea	CP081183.1_1031	GCA_019693215.1_ASM1969321v1	Euryarchaeota	RM_Type_IV__Type_IV_REases	38	defense-finder-models/RM/RM/RM_Type_IV	UserReplicon_RM_Type_IV_2	1	1	1	1	2	RM_Type_IV__Type_IV_REases	mandatory	1596	1.1e-66	223.4	0.656	0.195	1260	1570
Archaea	CP081183.1_1038	GCA_019693215.1_ASM1969321v1	Euryarchaeota	Cas__casR_I_1	45	defense-finder-models/Cas/Cas/CAS_Class1-Subtype-I-D	UserReplicon_CAS_Class1-Subtype-I-D_2	1	1	0.875	7	1	Cas__casR_I_1	neutral	215	5.5e-16	56	0.97	0.921	5	202
Archaea	CP081183.1_1039	GCA_019693215.1_ASM1969321v1	Euryarchaeota	Cas__cas6_I_II_III_IV_V_VI_22	46	defense-finder-models/Cas/Cas/CAS_Class1-Subtype-I-D	UserReplicon_CAS_Class1-Subtype-I-D_2	1	1	0.875	7	1	Cas__cas6_I-A_III-D_3	accessory	300	1e-10	39.5	1	0.473	147	288
Archaea	CP081183.1_1041	GCA_019693215.1_ASM1969321v1	Euryarchaeota	Cas__csc2gr7_I-D_1	49	defense-finder-models/Cas/Cas/CAS_Class1-Subtype-I-D	UserReplicon_CAS_Class1-Subtype-I-D_2	1	1	0.875	7	1	Cas__csc2gr7_I-D_1	mandatory	324	4.2e-21	72.8	0.635	0.568	49	232
Archaea	CP081183.1_1042	GCA_019693215.1_ASM1969321v1	Euryarchaeota	Cas__csc1gr5_I-D_1	50	defense-finder-models/Cas/Cas/CAS_Class1-Subtype-I-D	UserReplicon_CAS_Class1-Subtype-I-D_2	1	1	0.875	7	1	Cas__csc1gr5_I-D_2	mandatory	244	5.2e-97	321.2	0.987	0.971	7	243
Archaea	CP081183.1_1043	GCA_019693215.1_ASM1969321v1	Euryarchaeota	Cas__cas3d_I-D_2	51	defense-finder-models/Cas/Cas/CAS_Class1-Subtype-I-D	UserReplicon_CAS_Class1-Subtype-I-D_2	1	1	0.875	7	1	Cas__cas3_I-D_4	accessory	687	6.4e-91	302.7	0.649	0.584	285	685
Archaea	CP081183.1_1044	GCA_019693215.1_ASM1969321v1	Euryarchaeota	Cas__cas4_I_II_III_IV_V_VI_1	52	defense-finder-models/Cas/Cas/CAS_Class1-Subtype-I-D	UserReplicon_CAS_Class1-Subtype-I-D_2	1	1	0.875	7	1	Cas__cas4_I_II_III_IV_V_VI_1	accessory	209	2.3e-25	87	1	0.847	12	188
Archaea	CP081183.1_1045	GCA_019693215.1_ASM1969321v1	Euryarchaeota	Cas__cas1_I_II_III_IV_V_VI_1	53	defense-finder-models/Cas/Cas/CAS_Class1-Subtype-I-D	UserReplicon_CAS_Class1-Subtype-I-D_2	1	1	0.875	7	1	Cas__cas1_I_II_III_IV_V_VI_1	accessory	347	1.9e-79	264.2	0.991	0.911	19	334
Archaea	CP081183.1_1046	GCA_019693215.1_ASM1969321v1	Euryarchaeota	Cas__cas2_I_II_III_IV_V_VI_3	54	defense-finder-models/Cas/Cas/CAS_Class1-Subtype-I-D	UserReplicon_CAS_Class1-Subtype-I-D_2	1	1	0.875	7	1	Cas__cas2_I_II_III_IV_V_VI_3	accessory	92	4.3e-17	59.4	0.835	0.739	5	72
Archaea	CP081183.1_1062	GCA_019693215.1_ASM1969321v1	Euryarchaeota	Druantia_I__DruA	72	defense-finder-models/DefenseFinder_3/Druantia/Druantia_I	UserReplicon_Druantia_I_1	1	1	0.6	2	1	Druantia_I__DruA	accessory	705	4.4e-69	230.7	0.889	0.845	95	690
Archaea	CP081183.1_1064	GCA_019693215.1_ASM1969321v1	Euryarchaeota	Druantia_I__DruD	74	defense-finder-models/DefenseFinder_3/Druantia/Druantia_I	UserReplicon_Druantia_I_1	1	1	0.6	2	1	Druantia_I__DruD	accessory	608	2.9e-18	63.3	0.931	0.544	272	602
Archaea	CP081183.1_1065	GCA_019693215.1_ASM1969321v1	Euryarchaeota	Druantia__DruE_1	75	defense-finder-models/DefenseFinder_3/Druantia/Druantia_I	UserReplicon_Druantia_I_1	1	1	0.6	2	1	Druantia__DruE_1	mandatory	1809	0	1591.5	0.996	0.998	2	1807
Archaea	CP081183.1_2348	GCA_019693215.1_ASM1969321v1	Euryarchaeota	Cas__cas2_I_II_III_IV_V_VI_5	1500	defense-finder-models/Cas/Cas/CAS_Class1-Subtype-I-B	UserReplicon_CAS_Class1-Subtype-I-B_1	1	1	1	8	1	Cas__cas2_I_II_III_IV_V_VI_3	accessory	87	2.7e-24	82.6	0.989	0.977	2	86
Archaea	CP081183.1_2349	GCA_019693215.1_ASM1969321v1	Euryarchaeota	Cas__cas1_I_II_III_IV_V_VI_7	1501	defense-finder-models/Cas/Cas/CAS_Class1-Subtype-I-B	UserReplicon_CAS_Class1-Subtype-I-B_1	1	1	1	8	1	Cas__cas1_I_II_III_IV_V_VI_7	accessory	330	1.6e-126	419.1	1	0.982	4	327
Archaea	CP081183.1_2350	GCA_019693215.1_ASM1969321v1	Euryarchaeota	Cas__cas4_I_II_III_IV_V_VI_6	1503	defense-finder-models/Cas/Cas/CAS_Class1-Subtype-I-B	UserReplicon_CAS_Class1-Subtype-I-B_1	1	1	1	8	1	Cas__cas4_I_II_III_IV_V_VI_6	accessory	188	5.9e-42	140.8	0.994	0.835	30	186
Archaea	CP081183.1_2351	GCA_019693215.1_ASM1969321v1	Euryarchaeota	Cas__cas3HD_I_1	1504	defense-finder-models/Cas/Cas/CAS_Class1-Subtype-I-B	UserReplicon_CAS_Class1-Subtype-I-B_1	1	1	1	8	1	Cas__cas3_I_5	accessory	868	4.7e-27	92.4	0.975	0.268	11	243
Archaea	CP081183.1_2352	GCA_019693215.1_ASM1969321v1	Euryarchaeota	Cas__cas5_I-B_17	1505	defense-finder-models/Cas/Cas/CAS_Class1-Subtype-I-B	UserReplicon_CAS_Class1-Subtype-I-B_1	1	1	1	8	1	Cas__cas5_I-B_6	mandatory	266	6.2e-75	249.2	0.996	0.932	19	266
Archaea	CP081183.1_2353	GCA_019693215.1_ASM1969321v1	Euryarchaeota	Cas__cas7_I-B_8	1506	defense-finder-models/Cas/Cas/CAS_Class1-Subtype-I-B	UserReplicon_CAS_Class1-Subtype-I-B_1	1	1	1	8	1	Cas__cas7_I-B_6	mandatory	355	4.8e-125	413.8	0.993	0.856	11	314
Archaea	CP081183.1_2354	GCA_019693215.1_ASM1969321v1	Euryarchaeota	Cas__cas8b1_I-B_3	1507	defense-finder-models/Cas/Cas/CAS_Class1-Subtype-I-B	UserReplicon_CAS_Class1-Subtype-I-B_1	1	1	1	8	1	Cas__cas8b2_I-B_2	mandatory	703	6.6e-85	282.9	0.997	0.615	253	684
Archaea	CP081183.1_2355	GCA_019693215.1_ASM1969321v1	Euryarchaeota	Cas__cas6_I_II_III_IV_V_VI_7	1508	defense-finder-models/Cas/Cas/CAS_Class1-Subtype-I-B	UserReplicon_CAS_Class1-Subtype-I-B_1	1	1	1	8	1	Cas__cas6_I-B_III_1	accessory	270	7.3e-30	102	0.99	0.759	47	251
Archaea	CP081183.1_572	GCA_019693215.1_ASM1969321v1	Euryarchaeota	SoFic__SoFic	2117	defense-finder-models/DefenseFinder_5/SoFIC/SoFic	UserReplicon_SoFic_1	1	1	1	1	1	SoFic__SoFic	mandatory	379	1e-100	334.7	0.981	0.947	19	377
Archaea	AP024596.1_108	GCA_019704295.1_ASM1970429v1	TACK	RM_Type_IV__Type_IV_REases	91	defense-finder-models/RM/RM/RM_Type_IV	UserReplicon_RM_Type_IV_1	1	1	1	1	1	RM_Type_IV__Type_IV_REases	mandatory	311	6.6e-46	154	0.387	0.556	136	308
Archaea	AP024596.1_1337	GCA_019704295.1_ASM1970429v1	TACK	Cas__cmr3gr5_III-B_III-C_4	377	defense-finder-models/Cas/Cas/CAS_Class1-Subtype-III-B	UserReplicon_CAS_Class1-Subtype-III-B_2	1	1	1	7	1	Cas__cmr3gr5_III-B_III-C_5	accessory	320	9.3e-38	127.2	0.988	0.928	13	309
Archaea	AP024596.1_1338	GCA_019704295.1_ASM1970429v1	TACK	Cas__cas10_III_7	378	defense-finder-models/Cas/Cas/CAS_Class1-Subtype-III-B	UserReplicon_CAS_Class1-Subtype-III-B_2	1	1	1	7	1	Cas__cas10_III_7	accessory	1097	3e-117	389.9	0.995	0.989	10	1094
Archaea	AP024596.1_1339	GCA_019704295.1_ASM1970429v1	TACK	Cas__cmr6gr7_III-B_3	379	defense-finder-models/Cas/Cas/CAS_Class1-Subtype-III-B	UserReplicon_CAS_Class1-Subtype-III-B_2	1	1	1	7	1	Cas__cmr6gr7_III-B_1	mandatory	279	1.5e-55	185.6	0.93	0.799	50	272
Archaea	AP024596.1_1340	GCA_019704295.1_ASM1970429v1	TACK	Cas__cmr1gr7_III-B_III-C_3	381	defense-finder-models/Cas/Cas/CAS_Class1-Subtype-III-B	UserReplicon_CAS_Class1-Subtype-III-B_2	1	1	1	7	1	Cas__cmr1gr7_III-B_III-C_3	accessory	478	2.8e-31	105.9	0.977	0.538	7	263
Archaea	AP024596.1_1341	GCA_019704295.1_ASM1970429v1	TACK	Cas__cmr5gr11_III-B_15	382	defense-finder-models/Cas/Cas/CAS_Class1-Subtype-III-B	UserReplicon_CAS_Class1-Subtype-III-B_2	1	1	1	7	1	Cas__cmr5gr11_III-B_18	mandatory	156	4.9e-49	163.3	0.963	0.987	2	155
Archaea	AP024596.1_1342	GCA_019704295.1_ASM1970429v1	TACK	Cas__cmr4gr7_III-B_III-C_2	383	defense-finder-models/Cas/Cas/CAS_Class1-Subtype-III-B	UserReplicon_CAS_Class1-Subtype-III-B_2	1	1	1	7	1	Cas__cmr4gr7_III-B_III-C_2	accessory	284	2.6e-58	194.8	0.99	0.968	7	281
Archaea	AP024596.1_1343	GCA_019704295.1_ASM1970429v1	TACK	Cas__cmr7_III-B_1	384	defense-finder-models/Cas/Cas/CAS_Class1-Subtype-III-B	UserReplicon_CAS_Class1-Subtype-III-B_2	1	1	1	7	1	Cas__cmr7_III-B_1	mandatory	196	3.1e-44	148.1	0.973	0.99	2	195
Archaea	AP024596.1_1426	GCA_019704295.1_ASM1970429v1	TACK	Cas__cmr3gr5_III-B_III-C_1	476	defense-finder-models/Cas/Cas/CAS_Class1-Subtype-III-B	UserReplicon_CAS_Class1-Subtype-III-B_3	1	1	0.714	5	1	Cas__cmr3gr5_III-B_III-C_5	accessory	304	1.2e-11	40.9	0.437	0.546	3	168
Archaea	AP024596.1_1427	GCA_019704295.1_ASM1970429v1	TACK	Cas__cas10_III_1	477	defense-finder-models/Cas/Cas/CAS_Class1-Subtype-III-B	UserReplicon_CAS_Class1-Subtype-III-B_3	1	1	0.714	5	1	Cas__cas10_III_1	accessory	919	6.6e-45	150.8	0.961	0.595	194	740
Archaea	AP024596.1_1428	GCA_019704295.1_ASM1970429v1	TACK	Cas__cmr6gr7_III-B_2	478	defense-finder-models/Cas/Cas/CAS_Class1-Subtype-III-B	UserReplicon_CAS_Class1-Subtype-III-B_3	1	1	0.714	5	1	Cas__cmr6gr7_III-B_1	mandatory	288	1.3e-31	106.9	0.826	0.708	75	278
Archaea	AP024596.1_1430	GCA_019704295.1_ASM1970429v1	TACK	Cas__cmr5gr11_III-B_6	481	defense-finder-models/Cas/Cas/CAS_Class1-Subtype-III-B	UserReplicon_CAS_Class1-Subtype-III-B_3	1	1	0.714	5	1	Cas__cmr5gr11_III-B_18	mandatory	156	1.4e-14	51.5	0.929	0.936	2	147
Archaea	AP024596.1_1431	GCA_019704295.1_ASM1970429v1	TACK	Cas__cmr4gr7_III-B_III-C_1	482	defense-finder-models/Cas/Cas/CAS_Class1-Subtype-III-B	UserReplicon_CAS_Class1-Subtype-III-B_3	1	1	0.714	5	1	Cas__cmr4gr7_III-B_III-C_2	accessory	302	1.4e-59	199	0.996	0.95	10	296
Archaea	AP024596.1_1447	GCA_019704295.1_ASM1970429v1	TACK	Cas__cas4_I_II_III_IV_V_VI_6	499	defense-finder-models/Cas/Cas/CAS_Class1-Subtype-I-B	UserReplicon_CAS_Class1-Subtype-I-B_1	1	1	0.75	6	1	Cas__cas4_I_II_III_IV_V_VI_6	accessory	168	4.4e-35	118.2	0.994	0.911	12	164
Archaea	AP024596.1_1448	GCA_019704295.1_ASM1970429v1	TACK	Cas__cas1_I_II_III_IV_V_VI_7	500	defense-finder-models/Cas/Cas/CAS_Class1-Subtype-I-B	UserReplicon_CAS_Class1-Subtype-I-B_1	1	1	0.75	6	1	Cas__cas1_I_II_III_IV_V_VI_7	accessory	311	8.5e-101	334.3	0.994	0.981	4	308
Archaea	AP024596.1_1449	GCA_019704295.1_ASM1970429v1	TACK	Cas__cas8b1_I-B_14	501	defense-finder-models/Cas/Cas/CAS_Class1-Subtype-I-B	UserReplicon_CAS_Class1-Subtype-I-B_1	1	1	0.75	6	1	Cas__cas8b2_I-B_2	mandatory	577	2e-75	251.6	0.972	0.962	10	564
Archaea	AP024596.1_1450	GCA_019704295.1_ASM1970429v1	TACK	Cas__cas7_I-B_8	503	defense-finder-models/Cas/Cas/CAS_Class1-Subtype-I-B	UserReplicon_CAS_Class1-Subtype-I-B_1	1	1	0.75	6	1	Cas__cas7_I-B_6	mandatory	311	1.7e-56	188.6	0.927	0.878	10	282
Archaea	AP024596.1_1451	GCA_019704295.1_ASM1970429v1	TACK	Cas__cas5_I-B_17	504	defense-finder-models/Cas/Cas/CAS_Class1-Subtype-I-B	UserReplicon_CAS_Class1-Subtype-I-B_1	1	1	0.75	6	1	Cas__cas5_I-B_6	mandatory	232	9.4e-23	78	0.814	0.836	1	194
Archaea	AP024596.1_1452	GCA_019704295.1_ASM1970429v1	TACK	Cas__cas6_I_II_III_IV_V_VI_20	505	defense-finder-models/Cas/Cas/CAS_Class1-Subtype-I-B	UserReplicon_CAS_Class1-Subtype-I-B_1	1	1	0.75	6	1	Cas__cas6_I-B_III_1	accessory	216	5.3e-29	98.5	0.987	0.63	70	205
Archaea	CP081958.1_1022	GCA_019823105.1_ASM1982310v1	Euryarchaeota	RM_Type_IIG__Type_IIG	28	defense-finder-models/RM/RM/RM_Type_IIG	UserReplicon_RM_Type_IIG_3	1	1	1	1	1	RM_Type_IIG__Type_IIG	mandatory	1169	1e-103	346.3	0.969	0.975	21	1160
Archaea	CP081958.1_1648	GCA_019823105.1_ASM1982310v1	Euryarchaeota	RM__Type_I_REases	722	defense-finder-models/RM/RM/RM_Type_I	UserReplicon_RM_Type_I_1	1	1	1	2.5	1	RM__Type_I_REases	mandatory	1014	1.2e-152	508.2	0.958	0.927	51	990
Archaea	CP081958.1_1649	GCA_019823105.1_ASM1982310v1	Euryarchaeota	RM__Type_I_S	723	defense-finder-models/RM/RM/RM_Type_I	UserReplicon_RM_Type_I_1	1	1	1	2.5	1	RM__Type_I_S	accessory	461	5.4e-94	313	0.594	0.911	40	459
Archaea	CP081958.1_1650	GCA_019823105.1_ASM1982310v1	Euryarchaeota	RM__Type_I_MTases	725	defense-finder-models/RM/RM/RM_Type_I	UserReplicon_RM_Type_I_1	1	1	1	2.5	1	RM__Type_I_MTases	mandatory	538	5.8e-140	465.3	0.988	0.965	19	537
Archaea	CP081959.1_178	GCA_019823105.1_ASM1982310v1	Euryarchaeota	RM_Type_IIG__Type_IIG	3098	defense-finder-models/RM/RM/RM_Type_IIG	UserReplicon_RM_Type_IIG_4	1	1	1	1	2	RM_Type_IIG__Type_IIG	mandatory	1407	4.5e-159	530	1.022	0.83	31	1198
Archaea	CP081959.1_179	GCA_019823105.1_ASM1982310v1	Euryarchaeota	RM_Type_IIG__Type_IIG	3099	defense-finder-models/RM/RM/RM_Type_IIG	UserReplicon_RM_Type_IIG_4	1	1	1	1	2	RM_Type_IIG__Type_IIG	mandatory	1278	2.4e-97	325.2	0.986	0.939	48	1247
Archaea	CP081960.1_344	GCA_019823105.1_ASM1982310v1	Euryarchaeota	RM_Type_II__Type_II_MTases	3544	defense-finder-models/RM/RM/RM_Type_II	UserReplicon_RM_Type_II_2	1	1	1	2	1	RM_Type_II__Type_II_MTases	mandatory	382	4e-73	244.5	0.97	0.898	5	347
Archaea	CP081960.1_345	GCA_019823105.1_ASM1982310v1	Euryarchaeota	RM_Type_II__Type_II_REases	3545	defense-finder-models/RM/RM/RM_Type_II	UserReplicon_RM_Type_II_2	1	1	1	2	1	RM_Type_II__Type_II_REases	mandatory	660	1.9e-104	348.6	1.729	0.961	4	637
Archaea	CP081960.1_366	GCA_019823105.1_ASM1982310v1	Euryarchaeota	AbiEii__AbiEi_1	3568	defense-finder-models/DefenseFinder_1/AbiE/AbiE	UserReplicon_AbiE_1	1	1	1	2	1	AbiEii__AbiEi_1	mandatory	277	9.4e-11	39.9	0.965	0.498	86	223
Archaea	CP081960.1_367	GCA_019823105.1_ASM1982310v1	Euryarchaeota	AbiEii__AbiEii	3569	defense-finder-models/DefenseFinder_1/AbiE/AbiE	UserReplicon_AbiE_1	1	1	1	2	1	AbiEii__AbiEii	mandatory	264	3.9e-38	129.5	0.962	0.833	30	249
Archaea	CP082247.1_479	GCA_019879105.1_ASM1987910v1	Euryarchaeota	RM_Type_IV__Type_IV_REases	422	defense-finder-models/RM/RM/RM_Type_IV	UserReplicon_RM_Type_IV_1	1	1	1	1	1	RM_Type_IV__Type_IV_REases	mandatory	414	8.4e-30	102.8	0.47	0.428	103	279
Archaea	CP082248.1_106	GCA_019879105.1_ASM1987910v1	Euryarchaeota	AbiEii__AbiEi_1	925	defense-finder-models/DefenseFinder_1/AbiE/AbiE	UserReplicon_AbiE_1	1	1	1	2	2	AbiEii__AbiEi_1	mandatory	277	1.6e-08	33.3	0.951	0.491	88	223
Archaea	CP082248.1_107	GCA_019879105.1_ASM1987910v1	Euryarchaeota	AbiEii__AbiEii	926	defense-finder-models/DefenseFinder_1/AbiE/AbiE	UserReplicon_AbiE_1	1	1	1	2	2	AbiEii__AbiEii	mandatory	148	2.2e-15	55.7	0.343	0.615	30	120
Archaea	CP082248.1_108	GCA_019879105.1_ASM1987910v1	Euryarchaeota	AbiEii__AbiEii	927	defense-finder-models/DefenseFinder_1/AbiE/AbiE	UserReplicon_AbiE_1	1	1	1	2	2	AbiEii__AbiEii	mandatory	72	1.6e-14	52.9	0.243	0.736	8	60
Archaea	CP082248.1_116	GCA_019879105.1_ASM1987910v1	Euryarchaeota	SoFic__SoFic	936	defense-finder-models/DefenseFinder_5/SoFIC/SoFic	UserReplicon_SoFic_1	1	1	1	1	1	SoFic__SoFic	mandatory	385	3.1e-99	331	0.981	0.938	20	380
Archaea	CP082248.1_487	GCA_019879105.1_ASM1987910v1	Euryarchaeota	SoFic__SoFic	1347	defense-finder-models/DefenseFinder_5/SoFIC/SoFic	UserReplicon_SoFic_2	1	1	1	1	1	SoFic__SoFic	mandatory	392	8.2e-96	319.7	0.975	0.931	23	387
Archaea	CP082249.1_2267	GCA_019879105.1_ASM1987910v1	Euryarchaeota	PsyrTA__PsyrT	3296	defense-finder-models/DefenseFinder_2/PsyrTA/PsyrTA	UserReplicon_PsyrTA_1	1	1	1	2	1	PsyrTA__PsyrT	mandatory	820	5.5e-09	33.1	0.208	0.179	357	503
Archaea	CP082249.1_2271	GCA_019879105.1_ASM1987910v1	Euryarchaeota	PsyrTA__PsyrA	3301	defense-finder-models/DefenseFinder_2/PsyrTA/PsyrTA	UserReplicon_PsyrTA_1	1	1	1	2	1	PsyrTA__PsyrA	mandatory	154	3.6e-05	21.3	0.153	0.396	3	63
Archaea	CP082249.1_771	GCA_019879105.1_ASM1987910v1	Euryarchaeota	RM_Type_IV__Type_IV_REases	5684	defense-finder-models/RM/RM/RM_Type_IV	UserReplicon_RM_Type_IV_2	1	1	1	1	1	RM_Type_IV__Type_IV_REases	mandatory	533	1.2e-44	151.7	0.703	0.589	211	524
Archaea	CP082284.1_2809	GCA_019880225.1_ASM1988022v1	Euryarchaeota	RM__Type_I_MTases	2012	defense-finder-models/RM/RM/RM_Type_I	UserReplicon_RM_Type_I_1	1	1	1	2.5	1	RM__Type_I_MTases	mandatory	500	3.3e-144	479	0.988	0.994	3	499
Archaea	CP082284.1_2810	GCA_019880225.1_ASM1988022v1	Euryarchaeota	RM__Type_I_S	2014	defense-finder-models/RM/RM/RM_Type_I	UserReplicon_RM_Type_I_1	1	1	1	2.5	1	RM__Type_I_S	accessory	447	2.7e-86	287.3	0.601	0.987	4	444
Archaea	CP082284.1_2811	GCA_019880225.1_ASM1988022v1	Euryarchaeota	RM__Type_I_REases	2015	defense-finder-models/RM/RM/RM_Type_I	UserReplicon_RM_Type_I_1	1	1	1	2.5	1	RM__Type_I_REases	mandatory	986	1.7e-157	524	0.976	0.956	6	948
Archaea	CP082284.1_294	GCA_019880225.1_ASM1988022v1	Euryarchaeota	RM_Type_IV__Type_IV_REases	2157	defense-finder-models/RM/RM/RM_Type_IV	UserReplicon_RM_Type_IV_2	1	1	1	1	1	RM_Type_IV__Type_IV_REases	mandatory	557	7.2e-52	174.7	0.608	0.433	299	539
Archaea	CP082284.1_323	GCA_019880225.1_ASM1988022v1	Euryarchaeota	PsyrTA__PsyrT	2224	defense-finder-models/DefenseFinder_2/PsyrTA/PsyrTA	UserReplicon_PsyrTA_1	1	1	1	2	1	PsyrTA__PsyrT	mandatory	926	1.6e-263	873.4	0.988	0.738	242	924
Archaea	CP082284.1_324	GCA_019880225.1_ASM1988022v1	Euryarchaeota	PsyrTA__PsyrA	2225	defense-finder-models/DefenseFinder_2/PsyrTA/PsyrTA	UserReplicon_PsyrTA_1	1	1	1	2	1	PsyrTA__PsyrA	mandatory	353	4.7e-84	280.1	0.774	0.89	6	319
Archaea	CP082284.1_333	GCA_019880225.1_ASM1988022v1	Euryarchaeota	RM_Type_IV__Type_IV_REases	2235	defense-finder-models/RM/RM/RM_Type_IV	UserReplicon_RM_Type_IV_3	1	1	1	1	1	RM_Type_IV__Type_IV_REases	mandatory	557	7.2e-52	174.7	0.608	0.433	299	539
Archaea	JAIOUQ010000001.1_47	GCA_019931065.1_ASM1993106v1	Euryarchaeota	RM_Type_II__Type_II_MTases	77	defense-finder-models/RM/RM/RM_Type_II	UserReplicon_RM_Type_II_1	1	1	1	2	1	RM_Type_II__Type_II_MTases	mandatory	280	6.7e-98	324.6	0.74	0.989	1	277
Archaea	JAIOUQ010000001.1_48	GCA_019931065.1_ASM1993106v1	Euryarchaeota	RM_Type_II__Type_II_REases	78	defense-finder-models/RM/RM/RM_Type_II	UserReplicon_RM_Type_II_1	1	1	1	2	1	RM_Type_II__Type_II_REases	mandatory	425	1.2e-63	213.3	1.099	0.998	1	424
Archaea	JAIOUQ010000003.1_591	GCA_019931065.1_ASM1993106v1	Euryarchaeota	RM_Type_IIG__Type_IIG	759	defense-finder-models/RM/RM/RM_Type_IIG	UserReplicon_RM_Type_IIG_2	1	1	1	1	1	RM_Type_IIG__Type_IIG	mandatory	957	2.1e-120	401.1	0.987	0.989	10	955
Archaea	JAIOUQ010000008.1_2	GCA_019931065.1_ASM1993106v1	Euryarchaeota	RM_Type_IV__Type_IV_REases	1516	defense-finder-models/RM/RM/RM_Type_IV	UserReplicon_RM_Type_IV_4	1	1	1	1	1	RM_Type_IV__Type_IV_REases	mandatory	855	9.3e-46	154.3	0.708	0.358	540	845
Archaea	JAIOUQ010000014.1_21	GCA_019931065.1_ASM1993106v1	Euryarchaeota	RM_Type_IIG__Type_IIG	2345	defense-finder-models/RM/RM/RM_Type_IIG	UserReplicon_RM_Type_IIG_3	1	1	1	1	1	RM_Type_IIG__Type_IIG	mandatory	1088	7e-104	346.4	0.975	0.96	44	1087
Archaea	JAIOUQ010000014.1_32	GCA_019931065.1_ASM1993106v1	Euryarchaeota	Shedu__SduA	2357	defense-finder-models/DefenseFinder_1/Shedu/Shedu	UserReplicon_Shedu_1	1	1	1	1	1	Shedu__SduA	mandatory	360	4.8e-34	115.8	0.543	0.5	180	359
Archaea	JAIPUR010000017.1_25	GCA_020055655.1_ASM2005565v1	Euryarchaeota	RM__Type_I_MTases	1677	defense-finder-models/RM/RM/RM_Type_I	UserReplicon_RM_Type_I_1	1	1	1	2.5	1	RM__Type_I_MTases	mandatory	501	5.4e-206	682.4	0.953	0.982	4	495
Archaea	JAIPUR010000017.1_26	GCA_020055655.1_ASM2005565v1	Euryarchaeota	RM__Type_I_S	1678	defense-finder-models/RM/RM/RM_Type_I	UserReplicon_RM_Type_I_1	1	1	1	2.5	1	RM__Type_I_S	accessory	653	5e-90	300.1	0.574	0.738	171	652
Archaea	JAIPUR010000017.1_29	GCA_020055655.1_ASM2005565v1	Euryarchaeota	RM__Type_I_REases	1681	defense-finder-models/RM/RM/RM_Type_I	UserReplicon_RM_Type_I_1	1	1	1	2.5	1	RM__Type_I_REases	mandatory	919	2.4e-201	668.5	0.85	0.99	8	917
Archaea	CP083663.1_2424	GCA_020097815.1_ASM2009781v1	Euryarchaeota	RM_Type_II__Type_II_MTases	1585	defense-finder-models/RM/RM/RM_Type_II	UserReplicon_RM_Type_II_1	1	1	1	2	1	RM_Type_II__Type_II_MTases	mandatory	783	1.9e-66	222.5	1.191	0.599	235	703
Archaea	CP083663.1_2426	GCA_020097815.1_ASM2009781v1	Euryarchaeota	RM_Type_II__Type_II_REases	1587	defense-finder-models/RM/RM/RM_Type_II	UserReplicon_RM_Type_II_1	1	1	1	2	1	RM_Type_II__Type_II_REases	mandatory	797	8.6e-18	62.7	0.611	0.237	9	197
Archaea	CP083663.1_2502	GCA_020097815.1_ASM2009781v1	Euryarchaeota	RM_Type_IIG__Type_IIG	1672	defense-finder-models/RM/RM/RM_Type_IIG	UserReplicon_RM_Type_IIG_2	1	1	1	1	1	RM_Type_IIG__Type_IIG	mandatory	1259	2.7e-91	305.1	0.971	0.98	24	1257
Archaea	JAHUQE010000001.1_1551	GCA_020105915.1_ASM2010591v1	Euryarchaeota	RM_Type_IIG__Type_IIG	615	defense-finder-models/RM/RM/RM_Type_IIG	UserReplicon_RM_Type_IIG_2	1	1	1	1	1	RM_Type_IIG__Type_IIG	mandatory	1171	6e-99	330.6	0.862	0.913	14	1082
Archaea	JAHUQE010000001.1_1850	GCA_020105915.1_ASM2010591v1	Euryarchaeota	PsyrTA__PsyrA	947	defense-finder-models/DefenseFinder_2/PsyrTA/PsyrTA	UserReplicon_PsyrTA_1	1	1	1	2	1	PsyrTA__PsyrA	mandatory	160	4e-06	23.9	0.151	0.375	12	71
Archaea	JAHUQE010000001.1_1853	GCA_020105915.1_ASM2010591v1	Euryarchaeota	PsyrTA__PsyrT	950	defense-finder-models/DefenseFinder_2/PsyrTA/PsyrTA	UserReplicon_PsyrTA_1	1	1	1	2	1	PsyrTA__PsyrT	mandatory	819	9.3e-09	31.8	0.209	0.181	357	504
Archaea	JAHUQE010000001.1_2771	GCA_020105915.1_ASM2010591v1	Euryarchaeota	Kiwa__KwaB	1970	defense-finder-models/DefenseFinder_1/Kiwa/Kiwa	UserReplicon_Kiwa_1	1	1	1	2	1	Kiwa__KwaB	mandatory	328	3.9e-34	116.3	0.959	0.945	16	325
Archaea	JAHUQE010000001.1_2772	GCA_020105915.1_ASM2010591v1	Euryarchaeota	Kiwa__KwaA	1971	defense-finder-models/DefenseFinder_1/Kiwa/Kiwa	UserReplicon_Kiwa_1	1	1	1	2	1	Kiwa__KwaA	mandatory	216	1.5e-37	126.9	0.932	0.861	29	214
Archaea	JAHUQE010000001.1_3185	GCA_020105915.1_ASM2010591v1	Euryarchaeota	RM_Type_IIG__Type_IIG	2430	defense-finder-models/RM/RM/RM_Type_IIG	UserReplicon_RM_Type_IIG_3	1	1	1	1	1	RM_Type_IIG__Type_IIG	mandatory	1435	4.6e-159	530.1	1.024	0.79	16	1149
Archaea	JAHUQE010000003.1_58	GCA_020105915.1_ASM2010591v1	Euryarchaeota	RM__Type_I_REases	4021	defense-finder-models/RM/RM/RM_Type_I	UserReplicon_RM_Type_I_1	1	1	1	2.5	2	RM__Type_I_REases	mandatory	775	1.1e-10	38.4	0.191	0.258	21	220
Archaea	JAHUQE010000003.1_60	GCA_020105915.1_ASM2010591v1	Euryarchaeota	RM__Type_I_MTases	4024	defense-finder-models/RM/RM/RM_Type_I	UserReplicon_RM_Type_I_1	1	1	1	2.5	2	RM__Type_I_MTases	mandatory	505	1.8e-135	450.6	0.988	0.982	9	504
Archaea	JAHUQE010000003.1_61	GCA_020105915.1_ASM2010591v1	Euryarchaeota	RM__Type_I_S	4025	defense-finder-models/RM/RM/RM_Type_I	UserReplicon_RM_Type_I_1	1	1	1	2.5	2	RM__Type_I_S	accessory	465	4.6e-104	346.4	0.596	0.953	22	464
Archaea	JAHUQE010000003.1_62	GCA_020105915.1_ASM2010591v1	Euryarchaeota	RM__Type_I_REases	4026	defense-finder-models/RM/RM/RM_Type_I	UserReplicon_RM_Type_I_1	1	1	1	2.5	2	RM__Type_I_REases	mandatory	1008	4.4e-112	374	0.542	0.567	9	580
Archaea	CP083724.1_155	GCA_020150815.1_ASM2015081v1	Euryarchaeota	RM_Type_IV__Type_IV_REases	3388	defense-finder-models/RM/RM/RM_Type_IV	UserReplicon_RM_Type_IV_1	1	1	1	1	1	RM_Type_IV__Type_IV_REases	mandatory	1142	2.3e-37	127.1	0.463	0.174	823	1021
Archaea	CP084090.1_2346	GCA_020217425.1_ASM2021742v1	Euryarchaeota	RM_Type_IV__Type_IV_REases	1498	defense-finder-models/RM/RM/RM_Type_IV	UserReplicon_RM_Type_IV_2	1	1	1	1	2	RM_Type_IV__Type_IV_REases	mandatory	430	7.5e-64	215.1	0.808	0.935	16	417
Archaea	CP084090.1_2347	GCA_020217425.1_ASM2021742v1	Euryarchaeota	RM_Type_IV__Type_IV_REases	1499	defense-finder-models/RM/RM/RM_Type_IV	UserReplicon_RM_Type_IV_2	1	1	1	1	2	RM_Type_IV__Type_IV_REases	mandatory	492	6.5e-69	231.4	0.651	0.604	151	447
Archaea	CP084090.1_502	GCA_020217425.1_ASM2021742v1	Euryarchaeota	RM__Type_I_MTases	2812	defense-finder-models/RM/RM/RM_Type_I	UserReplicon_RM_Type_I_1	1	1	1	2.5	1	RM__Type_I_MTases	mandatory	500	3.8e-144	479.3	0.986	0.992	4	499
Archaea	CP084090.1_503	GCA_020217425.1_ASM2021742v1	Euryarchaeota	RM__Type_I_S	2813	defense-finder-models/RM/RM/RM_Type_I	UserReplicon_RM_Type_I_1	1	1	1	2.5	1	RM__Type_I_S	accessory	444	1.2e-93	312.1	0.601	0.948	23	443
Archaea	CP084090.1_504	GCA_020217425.1_ASM2021742v1	Euryarchaeota	RM__Type_I_REases	2814	defense-finder-models/RM/RM/RM_Type_I	UserReplicon_RM_Type_I_1	1	1	1	2.5	1	RM__Type_I_REases	mandatory	985	1.3e-161	538	0.979	0.962	3	950
Archaea	CP084091.1_151	GCA_020217425.1_ASM2021742v1	Euryarchaeota	DISARM__drmC	3421	defense-finder-models/DefenseFinder_1/DISARM/DISARM_2	UserReplicon_DISARM_2_1	1	1	0.8	4	1	DISARM__drmC	mandatory	295	1e-30	105.1	0.683	0.678	84	283
Archaea	CP084091.1_152	GCA_020217425.1_ASM2021742v1	Euryarchaeota	DISARM__drmB	3422	defense-finder-models/DefenseFinder_1/DISARM/DISARM_2	UserReplicon_DISARM_2_1	1	1	0.8	4	1	DISARM__drmB	mandatory	649	1.3e-57	193.8	0.971	0.982	11	647
Archaea	CP084091.1_153	GCA_020217425.1_ASM2021742v1	Euryarchaeota	DISARM__drmA	3423	defense-finder-models/DefenseFinder_1/DISARM/DISARM_2	UserReplicon_DISARM_2_1	1	1	0.8	4	1	DISARM__drmA	mandatory	1235	4.5e-193	642	0.816	0.971	28	1226
Archaea	CP084091.1_154	GCA_020217425.1_ASM2021742v1	Euryarchaeota	DISARM_2__drmE	3424	defense-finder-models/DefenseFinder_1/DISARM/DISARM_2	UserReplicon_DISARM_2_1	1	1	0.8	4	1	DISARM_2__drmE	mandatory	777	2.9e-225	747.8	0.966	0.992	6	776
Archaea	CP070784.1_173	GCA_020346605.1_ASM2034660v1	TACK	PD-T7-4__PD-T7-4	813	defense-finder-models/DefenseFinder_4/PD-T7-4/PD-T7-4	UserReplicon_PD-T7-4_1	1	1	1	1	1	PD-T7-4__PD-T7-4	mandatory	214	1e-69	231.3	0.958	0.949	1	203
Asgard	GCA_020348965_1_ASM2034896v1-CP070760.1_1_728	GCA_020348965_1_ASM2034896v1	Hodarchaeles	Shango__SngA	2758	defense-finder-models/DefenseFinder_4/Shango/Shango	UserReplicon_Shango_1	1	1	1	2	1	Shango__SngA	mandatory	222	6.2e-22	76.2	0.248	0.658	75	220
Asgard	GCA_020348965_1_ASM2034896v1-CP070760.1_1_729	GCA_020348965_1_ASM2034896v1	Hodarchaeles	Shango__SngB	2759	defense-finder-models/DefenseFinder_4/Shango/Shango	UserReplicon_Shango_1	1	1	1	2	1	Shango__SngB	accessory	442	2.8e-188	623.8	0.968	0.962	1	425
Asgard	GCA_020348965_1_ASM2034896v1-CP070760.1_1_730	GCA_020348965_1_ASM2034896v1	Hodarchaeles	Shango__SngC	2761	defense-finder-models/DefenseFinder_4/Shango/Shango	UserReplicon_Shango_1	1	1	1	2	1	Shango__SngC	accessory	744	1.2e-225	748.8	0.994	0.995	3	742
Asgard	GCA_020348965_1_ASM2034896v1-CP070760.1_1_2166	GCA_020348965_1_ASM2034896v1	Hodarchaeles	RM_Type_IIG__Type_IIG	1298	defense-finder-models/RM/RM/RM_Type_IIG	UserReplicon_RM_Type_IIG_1	1	1	1	1	1	RM_Type_IIG__Type_IIG	mandatory	926	1.5e-194	646.8	0.982	0.948	34	911
Asgard	GCA_020353515_1_ASM2035351v1-CP070695.1_1_1015	GCA_020353515_1_ASM2035351v1	Hodarchaeles	Shango__SngA	20	defense-finder-models/DefenseFinder_4/Shango/Shango	UserReplicon_Shango_1	1	1	1	2	2	Shango__SngA	mandatory	532	4.8e-15	54	0.366	0.361	328	519
Asgard	GCA_020353515_1_ASM2035351v1-CP070695.1_1_1018	GCA_020353515_1_ASM2035351v1	Hodarchaeles	Shango__SngA	23	defense-finder-models/DefenseFinder_4/Shango/Shango	UserReplicon_Shango_1	1	1	1	2	2	Shango__SngA	mandatory	1153	2.8e-59	200	0.845	0.397	693	1150
Asgard	GCA_020353515_1_ASM2035351v1-CP070695.1_1_1019	GCA_020353515_1_ASM2035351v1	Hodarchaeles	Shango__SngB	24	defense-finder-models/DefenseFinder_4/Shango/Shango	UserReplicon_Shango_1	1	1	1	2	2	Shango__SngB	accessory	442	1.4e-187	622	0.968	0.962	1	425
Asgard	GCA_020353515_1_ASM2035351v1-CP070695.1_1_1020	GCA_020353515_1_ASM2035351v1	Hodarchaeles	Shango__SngC	26	defense-finder-models/DefenseFinder_4/Shango/Shango	UserReplicon_Shango_1	1	1	1	2	2	Shango__SngC	accessory	746	8.6e-227	753.2	0.997	0.997	2	745
Asgard	GCA_020353515_1_ASM2035351v1-CP070695.1_1_1021	GCA_020353515_1_ASM2035351v1	Hodarchaeles	Shango__SngC	27	defense-finder-models/DefenseFinder_4/Shango/Shango	UserReplicon_Shango_1	1	1	1	2	2	Shango__SngC	accessory	761	8e-212	703.7	0.993	0.976	6	748
Asgard	GCA_020353515_1_ASM2035351v1-CP070695.1_1_1701	GCA_020353515_1_ASM2035351v1	Hodarchaeles	RM_Type_IIG__Type_IIG	782	defense-finder-models/RM/RM/RM_Type_IIG	UserReplicon_RM_Type_IIG_1	1	1	1	1	1	RM_Type_IIG__Type_IIG	mandatory	920	2.3e-196	653.3	0.999	0.968	18	908
Asgard	GCA_020353515_1_ASM2035351v1-CP070695.1_1_4202	GCA_020353515_1_ASM2035351v1	Hodarchaeles	RM_Type_IIG__Type_IIG	3561	defense-finder-models/RM/RM/RM_Type_IIG	UserReplicon_RM_Type_IIG_2	1	1	1	1	1	RM_Type_IIG__Type_IIG	mandatory	637	1.4e-98	329.6	0.681	0.98	12	635
