## Supplementary material for "Asgard archaea defense systems and their roles in the origin of eukaryotic immunity": Suppl_data_1-DefenseFinder (part 9 of 16)

### Sheet: DS_Genes (continued)
Group	hit_id	Genome	Taxonomy	gene_name	hit_pos	model_fqn	sys_id	sys_loci	locus_num	sys_wholeness	sys_score	sys_occ	hit_gene_ref	hit_status	hit_seq_len	hit_i_eval	hit_score	hit_profile_cov	hit_seq_cov	hit_begin_match	hit_end_match
Asgard	GCA_020353515_1_ASM2035351v1-CP070695.1_1_415	GCA_020353515_1_ASM2035351v1	Hodarchaeles	SoFic__SoFic	3502	defense-finder-models/DefenseFinder_5/SoFIC/SoFic	UserReplicon_SoFic_1	1	1	1	1	1	SoFic__SoFic	mandatory	385	1.2e-119	397.7	0.983	0.951	17	382
Archaea	CP070640.1_1556	GCA_020354065.1_ASM2035406v1	TACK	PD-T7-4__PD-T7-4	620	defense-finder-models/DefenseFinder_4/PD-T7-4/PD-T7-4	UserReplicon_PD-T7-4_1	1	1	1	1	1	PD-T7-4__PD-T7-4	mandatory	215	1.7e-71	236.6	0.962	0.953	1	205
Archaea	CP070636.1_1261	GCA_020356305.1_ASM2035630v1	TACK	Septu__PtuB	293	defense-finder-models/DefenseFinder_2/Septu/Septu	UserReplicon_Septu_1	1	1	1	2	1	Septu__PtuB	mandatory	328	1.7e-33	113.5	0.874	0.854	40	319
Archaea	CP070636.1_1262	GCA_020356305.1_ASM2035630v1	TACK	Septu__PtuA	294	defense-finder-models/DefenseFinder_2/Septu/Septu	UserReplicon_Septu_1	1	1	1	2	1	Septu__PtuA	mandatory	931	1.1e-60	203.4	0.949	0.43	493	892
Archaea	CP070636.1_219	GCA_020356305.1_ASM2035630v1	TACK	PD-T7-2__PD-T7-2_B	1034	defense-finder-models/DefenseFinder_3/PD-T7-2/PD-T7-2	UserReplicon_PD-T7-2_1	1	1	1	2	1	PD-T7-2__PD-T7-2_B	mandatory	548	4.9e-131	434.6	0.979	0.984	5	543
Archaea	CP070636.1_220	GCA_020356305.1_ASM2035630v1	TACK	PD-T7-2__PD-T7-2_A	1036	defense-finder-models/DefenseFinder_3/PD-T7-2/PD-T7-2	UserReplicon_PD-T7-2_1	1	1	1	2	1	PD-T7-2__PD-T7-2_A	mandatory	354	7.4e-52	173.2	0.951	0.977	3	348
Archaea	CP084463.1_2781	GCA_020405185.1_ASM2040518v1	Euryarchaeota	RM_Type_II__Type_II_REases	1981	defense-finder-models/RM/RM/RM_Type_II	UserReplicon_RM_Type_II_1	1	1	1	2	1	RM_Type_II__Type_II_REases	mandatory	296	1.4e-35	121	0.775	0.97	1	287
Archaea	CP084463.1_2782	GCA_020405185.1_ASM2040518v1	Euryarchaeota	RM_Type_II__Type_II_MTases	1982	defense-finder-models/RM/RM/RM_Type_II	UserReplicon_RM_Type_II_1	1	1	1	2	1	RM_Type_II__Type_II_MTases	mandatory	458	1.6e-83	278.7	1.156	0.919	37	457
Archaea	CP084463.1_796	GCA_020405185.1_ASM2040518v1	Euryarchaeota	RM_Type_IV__Type_IV_REases	3118	defense-finder-models/RM/RM/RM_Type_IV	UserReplicon_RM_Type_IV_2	1	1	1	1	1	RM_Type_IV__Type_IV_REases	mandatory	526	5.8e-40	135.7	0.437	0.354	230	415
Archaea	CP084464.1_114	GCA_020405185.1_ASM2040518v1	Euryarchaeota	SoFic__SoFic	3361	defense-finder-models/DefenseFinder_5/SoFIC/SoFic	UserReplicon_SoFic_1	1	1	1	1	1	SoFic__SoFic	mandatory	390	1.1e-119	397.6	0.983	0.928	23	384
Archaea	CP084469.1_148	GCA_020405205.1_ASM2040520v1	Euryarchaeota	RM_Type_IV__Type_IV_REases	535	defense-finder-models/RM/RM/RM_Type_IV	UserReplicon_RM_Type_IV_2	1	1	1	1	1	RM_Type_IV__Type_IV_REases	mandatory	295	4.4e-21	74.1	0.304	0.559	125	289
Archaea	CP084469.1_3092	GCA_020405205.1_ASM2040520v1	Euryarchaeota	PsyrTA__PsyrA	2327	defense-finder-models/DefenseFinder_2/PsyrTA/PsyrTA	UserReplicon_PsyrTA_1	1	1	1	2	1	PsyrTA__PsyrA	mandatory	154	1.7e-05	22	0.151	0.39	3	62
Archaea	CP084469.1_3095	GCA_020405205.1_ASM2040520v1	Euryarchaeota	PsyrTA__PsyrT	2330	defense-finder-models/DefenseFinder_2/PsyrTA/PsyrTA	UserReplicon_PsyrTA_1	1	1	1	2	1	PsyrTA__PsyrT	mandatory	819	4e-09	33.2	0.208	0.179	357	503
Archaea	CP084469.1_3735	GCA_020405205.1_ASM2040520v1	Euryarchaeota	RM_Type_IIG__Type_IIG	3041	defense-finder-models/RM/RM/RM_Type_IIG	UserReplicon_RM_Type_IIG_1	1	1	1	1	1	RM_Type_IIG__Type_IIG	mandatory	1324	6.4e-128	427.1	1.113	0.881	50	1215
Archaea	CP084470.1_139	GCA_020405205.1_ASM2040520v1	Euryarchaeota	SoFic__SoFic	4200	defense-finder-models/DefenseFinder_5/SoFIC/SoFic	UserReplicon_SoFic_1	1	1	1	1	1	SoFic__SoFic	mandatory	392	2e-95	318.1	0.978	0.934	22	387
Archaea	CP084472.1_2136	GCA_020405225.1_ASM2040522v1	Euryarchaeota	BREX__brxHII	1265	defense-finder-models/DefenseFinder_5/BREX/BREX_V	UserReplicon_BREX_V_2	1	1	0.714	3.5	1	BREX__brxHII	mandatory	972	1.9e-123	411.8	0.939	0.918	66	957
Archaea	CP084472.1_2138	GCA_020405225.1_ASM2040522v1	Euryarchaeota	BREX__pglZB	1267	defense-finder-models/DefenseFinder_5/BREX/BREX_V	UserReplicon_BREX_V_2	1	1	0.714	3.5	1	BREX__pglZB	mandatory	730	6.1e-24	82.3	0.445	0.526	346	729
Archaea	CP084472.1_2139	GCA_020405225.1_ASM2040522v1	Euryarchaeota	BREX__pglX1	1268	defense-finder-models/DefenseFinder_5/BREX/BREX_V	UserReplicon_BREX_V_2	1	1	0.714	3.5	1	BREX__pglX1	accessory	1401	4.8e-168	559.5	0.882	0.834	18	1186
Archaea	CP084472.1_2140	GCA_020405225.1_ASM2040522v1	Euryarchaeota	Kiwa__KwaA	1270	defense-finder-models/DefenseFinder_1/Kiwa/Kiwa	UserReplicon_Kiwa_1	1	1	1	2	1	Kiwa__KwaA	mandatory	189	1.9e-39	133.5	0.921	0.968	5	187
Archaea	CP084472.1_2141	GCA_020405225.1_ASM2040522v1	Euryarchaeota	Kiwa__KwaB	1271	defense-finder-models/DefenseFinder_1/Kiwa/Kiwa	UserReplicon_Kiwa_1	1	1	1	2	1	Kiwa__KwaB	mandatory	336	6.6e-32	109.4	0.937	0.905	31	334
Archaea	CP084472.1_2143	GCA_020405225.1_ASM2040522v1	Euryarchaeota	BREX__brxC	1273	defense-finder-models/DefenseFinder_5/BREX/BREX_V	UserReplicon_BREX_V_2	1	1	0.714	3.5	1	BREX__brxC	accessory	1280	9.9e-65	217.6	0.833	0.797	5	1024
Archaea	CP084472.1_2144	GCA_020405225.1_ASM2040522v1	Euryarchaeota	BREX__brxB_DUF1788	1274	defense-finder-models/DefenseFinder_5/BREX/BREX_V	UserReplicon_BREX_V_2	1	1	0.714	3.5	1	BREX__brxB_DUF1788	accessory	193	1.1e-14	52.8	0.895	0.57	74	183
Archaea	CP084472.1_2145	GCA_020405225.1_ASM2040522v1	Euryarchaeota	BREX__brxC	1275	defense-finder-models/DefenseFinder_5/BREX/BREX_V	UserReplicon_BREX_V_2	1	1	0.714	3.5	1	BREX__brxC	accessory	1227	5.7e-74	248.2	0.495	0.518	4	639
Archaea	CP084472.1_3115	GCA_020405225.1_ASM2040522v1	Euryarchaeota	Eleos__LeoA	2353	defense-finder-models/DefenseFinder_5/Eleos/Eleos	UserReplicon_Eleos_3	1	1	0.5	2	1	Eleos__LeoA	mandatory	329	2.7e-05	21.6	0.224	0.383	120	245
Archaea	CP084472.1_3119	GCA_020405225.1_ASM2040522v1	Euryarchaeota	Eleos__LeoBC	2357	defense-finder-models/DefenseFinder_5/Eleos/Eleos	UserReplicon_Eleos_3	1	1	0.5	2	1	Eleos__LeoBC	mandatory	205	6.4e-09	33.6	0.108	0.327	13	79
Archaea	CP084472.1_3435	GCA_020405225.1_ASM2040522v1	Euryarchaeota	PsyrTA__PsyrA	2708	defense-finder-models/DefenseFinder_2/PsyrTA/PsyrTA	UserReplicon_PsyrTA_1	1	1	1	2	1	PsyrTA__PsyrA	mandatory	152	5.1e-06	23.9	0.151	0.395	3	62
Archaea	CP084472.1_3438	GCA_020405225.1_ASM2040522v1	Euryarchaeota	PsyrTA__PsyrT	2711	defense-finder-models/DefenseFinder_2/PsyrTA/PsyrTA	UserReplicon_PsyrTA_1	1	1	1	2	1	PsyrTA__PsyrT	mandatory	815	1.2e-08	31.8	0.206	0.179	358	503
Archaea	CP084472.1_815	GCA_020405225.1_ASM2040522v1	Euryarchaeota	RM_Type_IIG__Type_IIG	3998	defense-finder-models/RM/RM/RM_Type_IIG	UserReplicon_RM_Type_IIG_1	1	1	1	1	1	RM_Type_IIG__Type_IIG	mandatory	1397	1.1e-123	413.3	0.879	0.725	38	1050
Archaea	CP084466.1_2638	GCA_020405245.1_ASM2040524v1	Euryarchaeota	RM_Type_IIG__Type_IIG	1822	defense-finder-models/RM/RM/RM_Type_IIG	UserReplicon_RM_Type_IIG_1	1	1	1	1	1	RM_Type_IIG__Type_IIG	mandatory	1385	1e-158	529	1.041	0.809	35	1155
Archaea	CP084466.1_2786	GCA_020405245.1_ASM2040524v1	Euryarchaeota	Cas__cas6_I_II_III_IV_V_VI_20	1986	defense-finder-models/Cas/Cas/CAS_Class1-Subtype-I-B	UserReplicon_CAS_Class1-Subtype-I-B_1	1	1	0.875	7	1	Cas__cas6_I-B_III_1	accessory	273	3.8e-12	44.6	0.993	0.652	85	262
Archaea	CP084466.1_2788	GCA_020405245.1_ASM2040524v1	Euryarchaeota	Cas__cas7_I-B_8	1988	defense-finder-models/Cas/Cas/CAS_Class1-Subtype-I-B	UserReplicon_CAS_Class1-Subtype-I-B_1	1	1	0.875	7	1	Cas__cas7_I-B_6	mandatory	341	6.6e-89	295.8	0.99	0.877	7	305
Archaea	CP084466.1_2789	GCA_020405245.1_ASM2040524v1	Euryarchaeota	Cas__cas5_I-B_17	1989	defense-finder-models/Cas/Cas/CAS_Class1-Subtype-I-B	UserReplicon_CAS_Class1-Subtype-I-B_1	1	1	0.875	7	1	Cas__cas5_I-B_6	mandatory	266	1.1e-49	167.1	0.996	0.955	12	265
Archaea	CP084466.1_2790	GCA_020405245.1_ASM2040524v1	Euryarchaeota	Cas__cas3HD_I_1	1991	defense-finder-models/Cas/Cas/CAS_Class1-Subtype-I-B	UserReplicon_CAS_Class1-Subtype-I-B_1	1	1	0.875	7	1	Cas__cas3_I_5	accessory	931	5.5e-22	76.4	0.862	0.214	38	236
Archaea	CP084466.1_2791	GCA_020405245.1_ASM2040524v1	Euryarchaeota	Cas__cas4_I_II_III_IV_V_VI_6	1992	defense-finder-models/Cas/Cas/CAS_Class1-Subtype-I-B	UserReplicon_CAS_Class1-Subtype-I-B_1	1	1	0.875	7	1	Cas__cas4_I_II_III_IV_V_VI_6	accessory	93	7.7e-29	98.7	0.565	0.989	1	92
Archaea	CP084466.1_2792	GCA_020405245.1_ASM2040524v1	Euryarchaeota	Cas__cas1_I_II_III_IV_V_VI_7	1993	defense-finder-models/Cas/Cas/CAS_Class1-Subtype-I-B	UserReplicon_CAS_Class1-Subtype-I-B_1	1	1	0.875	7	1	Cas__cas1_I_II_III_IV_V_VI_7	accessory	331	5.2e-113	375.3	0.991	0.97	6	326
Archaea	CP084466.1_2793	GCA_020405245.1_ASM2040524v1	Euryarchaeota	Cas__cas2_I_II_III_IV_V_VI_5	1994	defense-finder-models/Cas/Cas/CAS_Class1-Subtype-I-B	UserReplicon_CAS_Class1-Subtype-I-B_1	1	1	0.875	7	1	Cas__cas2_I_II_III_IV_V_VI_3	accessory	86	2.1e-16	57.9	0.978	0.977	1	84
Archaea	CP084467.1_114	GCA_020405245.1_ASM2040524v1	Euryarchaeota	SoFic__SoFic	3483	defense-finder-models/DefenseFinder_5/SoFIC/SoFic	UserReplicon_SoFic_4	1	1	1	1	1	SoFic__SoFic	mandatory	390	4.9e-119	395.6	0.983	0.928	23	384
Archaea	CP084467.1_235	GCA_020405245.1_ASM2040524v1	Euryarchaeota	RM_Type_IV__Type_IV_REases	3617	defense-finder-models/RM/RM/RM_Type_IV	UserReplicon_RM_Type_IV_3	1	1	1	1	2	RM_Type_IV__Type_IV_REases	mandatory	1043	5e-68	228.4	0.61	0.266	554	830
Archaea	CP084467.1_236	GCA_020405245.1_ASM2040524v1	Euryarchaeota	RM_Type_IV__Type_IV_REases	3618	defense-finder-models/RM/RM/RM_Type_IV	UserReplicon_RM_Type_IV_3	1	1	1	1	2	RM_Type_IV__Type_IV_REases	mandatory	437	7.5e-58	195.2	0.779	0.858	24	398
Archaea	CP084467.1_240	GCA_020405245.1_ASM2040524v1	Euryarchaeota	BREX__brxA_DUF1819	3623	defense-finder-models/DefenseFinder_5/BREX/BREX_I	UserReplicon_BREX_I_2	1	1	1	4	1	BREX__brxA_DUF1819	accessory	270	2.7e-16	57.8	0.946	0.663	24	202
Archaea	CP084467.1_241	GCA_020405245.1_ASM2040524v1	Euryarchaeota	BREX__brxB_DUF1788	3624	defense-finder-models/DefenseFinder_5/BREX/BREX_I	UserReplicon_BREX_I_2	1	1	1	4	1	BREX__brxB_DUF1788	accessory	189	4.7e-19	66.5	0.968	0.635	65	184
Archaea	CP084467.1_242	GCA_020405245.1_ASM2040524v1	Euryarchaeota	BREX__brxC	3625	defense-finder-models/DefenseFinder_5/BREX/BREX_I	UserReplicon_BREX_I_2	1	1	1	4	1	BREX__brxC	accessory	1213	2.7e-250	831.8	0.969	0.995	6	1212
Archaea	CP084467.1_244	GCA_020405245.1_ASM2040524v1	Euryarchaeota	BREX__pglX1	3627	defense-finder-models/DefenseFinder_5/BREX/BREX_I	UserReplicon_BREX_I_2	1	1	1	4	1	BREX__pglX1	accessory	1239	6.6e-203	674.5	0.894	0.973	16	1220
Archaea	CP084467.1_245	GCA_020405245.1_ASM2040524v1	Euryarchaeota	BREX__pglZA	3628	defense-finder-models/DefenseFinder_5/BREX/BREX_I	UserReplicon_BREX_I_2	1	1	1	4	1	BREX__pglZB	mandatory	808	9.9e-85	283.5	0.993	0.986	6	802
Archaea	CP084467.1_247	GCA_020405245.1_ASM2040524v1	Euryarchaeota	BREX__brxL	3630	defense-finder-models/DefenseFinder_5/BREX/BREX_I	UserReplicon_BREX_I_2	1	1	1	4	1	BREX__brxL	mandatory	675	6.7e-232	769.7	0.677	0.747	1	504
Archaea	CP084468.1_88	GCA_020405245.1_ASM2040524v1	Euryarchaeota	RM_Type_IIG__Type_IIG	4007	defense-finder-models/RM/RM/RM_Type_IIG	UserReplicon_RM_Type_IIG_2	1	1	1	1	1	RM_Type_IIG__Type_IIG	mandatory	1210	1.5e-102	342.5	0.917	0.93	51	1175
Archaea	JAGQJY010000409.1_1	GCA_020430385.1_ASM2043038v1	DPANN	Menshen__NsnC_2623244837	1578	defense-finder-models/DefenseFinder_4/Menshen/Menshen	UserReplicon_Menshen_1	1	1	1	3	1	Menshen__NsnC_2507451963	mandatory	62	5e-09	32.6	0.172	0.903	2	57
Archaea	JAGQJY010000409.1_2	GCA_020430385.1_ASM2043038v1	DPANN	Menshen__NsnB	1579	defense-finder-models/DefenseFinder_4/Menshen/Menshen	UserReplicon_Menshen_1	1	1	1	3	1	Menshen__NsnB	mandatory	264	9e-44	147.1	0.571	0.902	1	238
Archaea	JAGQJY010000409.1_3	GCA_020430385.1_ASM2043038v1	DPANN	Menshen__NsnA	1580	defense-finder-models/DefenseFinder_4/Menshen/Menshen	UserReplicon_Menshen_1	1	1	1	3	1	Menshen__NsnA	mandatory	189	7.1e-37	124	0.488	0.995	1	188
Archaea	JAGQJX010000050.1_4	GCA_020430405.1_ASM2043040v1	DPANN	RM__Type_I_REases	847	defense-finder-models/RM/RM/RM_Type_I	UserReplicon_RM_Type_I_1	1	1	0.667	2	1	RM__Type_I_REases	mandatory	777	4.5e-200	663.4	0.601	0.758	4	592
Archaea	JAGQJX010000050.1_6	GCA_020430405.1_ASM2043040v1	DPANN	RM__Type_I_MTases	849	defense-finder-models/RM/RM/RM_Type_I	UserReplicon_RM_Type_I_1	1	1	0.667	2	1	RM__Type_I_MTases	mandatory	473	5.4e-177	585.5	0.949	0.987	5	471
Archaea	JAGQJX010000100.1_1	GCA_020430405.1_ASM2043040v1	DPANN	Cas__cas12a_V-A_3	1198	defense-finder-models/Cas/Cas/CAS_Class2-Subtype-V-A	UserReplicon_CAS_Class2-Subtype-V-A_1	1	1	1	4	1	Cas__cas12a_V-A_3	mandatory	684	1.4e-175	582.5	0.458	0.952	3	653
Archaea	JAGQJX010000100.1_2	GCA_020430405.1_ASM2043040v1	DPANN	Cas__cas4_V_1	1199	defense-finder-models/Cas/Cas/CAS_Class2-Subtype-V-A	UserReplicon_CAS_Class2-Subtype-V-A_1	1	1	1	4	1	Cas__cas4_V_1	mandatory	186	1.6e-72	239.5	0.989	0.946	5	180
Archaea	JAGQJX010000100.1_3	GCA_020430405.1_ASM2043040v1	DPANN	Cas__cas1_I_II_III_IV_V_VI_10	1200	defense-finder-models/Cas/Cas/CAS_Class2-Subtype-V-A	UserReplicon_CAS_Class2-Subtype-V-A_1	1	1	1	4	1	Cas__cas1_I_II_III_IV_V_VI_1	accessory	325	2e-53	177.8	0.965	0.812	21	284
Archaea	JAGQJX010000100.1_4	GCA_020430405.1_ASM2043040v1	DPANN	Cas__cas2_I_II_III_IV_V_VI_13	1201	defense-finder-models/Cas/Cas/CAS_Class2-Subtype-V-A	UserReplicon_CAS_Class2-Subtype-V-A_1	1	1	1	4	1	Cas__cas2_I_II_III_IV_V_VI_1	accessory	90	8.3e-18	60.8	0.972	0.8	1	72
Archaea	JAGQJV010000003.1_21	GCA_020430455.1_ASM2043045v1	DPANN	AbiL__AbiLii2	21	defense-finder-models/DefenseFinder_1/AbiL/AbiL	UserReplicon_AbiL_1	1	1	1	2	1	AbiL__AbiLii	mandatory	194	1.1e-08	32	0.341	0.49	60	154
Archaea	JAGQJV010000003.1_22	GCA_020430455.1_ASM2043045v1	DPANN	AbiL__AbiLi2	22	defense-finder-models/DefenseFinder_1/AbiL/AbiL	UserReplicon_AbiL_1	1	1	1	2	1	AbiL__AbiLi	mandatory	425	3.2e-29	99.5	0.519	0.572	167	409
Archaea	JAGQJV010000058.1_1	GCA_020430455.1_ASM2043045v1	DPANN	Cas__cas3f_I-F_1	356	defense-finder-models/Cas/Cas/CAS_Class1-Subtype-I-F	UserReplicon_CAS_Class1-Subtype-I-F_1	1	1	0.833	5	1	Cas__cas3f_I-F_1	mandatory	993	4.3e-258	856.3	0.899	0.986	11	989
Archaea	JAGQJV010000058.1_2	GCA_020430455.1_ASM2043045v1	DPANN	Cas__cas8f_I-F_8	357	defense-finder-models/Cas/Cas/CAS_Class1-Subtype-I-F	UserReplicon_CAS_Class1-Subtype-I-F_1	1	1	0.833	5	1	Cas__cas8f_I-F_8	mandatory	415	3.1e-63	211.2	0.995	0.831	45	389
Archaea	JAGQJV010000058.1_3	GCA_020430455.1_ASM2043045v1	DPANN	Cas__cas5f_I-F_4	358	defense-finder-models/Cas/Cas/CAS_Class1-Subtype-I-F	UserReplicon_CAS_Class1-Subtype-I-F_1	1	1	0.833	5	1	Cas__cas5f_I-F_4	mandatory	293	4.1e-60	200.7	1	0.939	11	285
Archaea	JAGQJV010000058.1_4	GCA_020430455.1_ASM2043045v1	DPANN	Cas__cas7f_I-F_2	359	defense-finder-models/Cas/Cas/CAS_Class1-Subtype-I-F	UserReplicon_CAS_Class1-Subtype-I-F_1	1	1	0.833	5	1	Cas__cas7f_I-F_3	mandatory	357	5.8e-56	187.4	0.976	0.936	20	353
Archaea	JAGQJV010000058.1_5	GCA_020430455.1_ASM2043045v1	DPANN	Cas__cas6f_I_II_III_IV_V_VI_3	360	defense-finder-models/Cas/Cas/CAS_Class1-Subtype-I-F	UserReplicon_CAS_Class1-Subtype-I-F_1	1	1	0.833	5	1	Cas__cas6f_I_II_III_IV_V_VI_3	mandatory	198	2e-31	106.7	1	0.98	5	198
Archaea	JAGQJV010000167.1_8	GCA_020430455.1_ASM2043045v1	DPANN	RM_Type_IV__Type_IV_REases	958	defense-finder-models/RM/RM/RM_Type_IV	UserReplicon_RM_Type_IV_1	1	1	1	1	2	RM_Type_IV__Type_IV_REases	mandatory	616	3.4e-88	294.3	0.682	0.727	118	565
Archaea	JAGQJV010000167.1_9	GCA_020430455.1_ASM2043045v1	DPANN	RM_Type_IV__Type_IV_REases	959	defense-finder-models/RM/RM/RM_Type_IV	UserReplicon_RM_Type_IV_1	1	1	1	1	2	RM_Type_IV__Type_IV_REases	mandatory	366	2.3e-44	148.9	0.682	0.754	87	362
Archaea	JAGQJT010000018.1_2	GCA_020430505.1_ASM2043050v1	DPANN	Cas__cas5_I-A_15	905	defense-finder-models/Cas/Cas/CAS_Class1-Subtype-I-A	UserReplicon_CAS_Class1-Subtype-I-A_1	1	1	0.556	5	1	Cas__cas5a_I-A_1	mandatory	236	6.9e-52	172.1	0.97	0.983	4	235
Archaea	JAGQJT010000018.1_3	GCA_020430505.1_ASM2043050v1	DPANN	Cas__cas7_I_15	906	defense-finder-models/Cas/Cas/CAS_Class1-Subtype-I-A	UserReplicon_CAS_Class1-Subtype-I-A_1	1	1	0.556	5	1	Cas__cas7_I_15	accessory	323	4.9e-59	195.3	0.992	0.833	12	280
Archaea	JAGQJT010000018.1_4	GCA_020430505.1_ASM2043050v1	DPANN	Cas__cas8a4_I-A_1	907	defense-finder-models/Cas/Cas/CAS_Class1-Subtype-I-A	UserReplicon_CAS_Class1-Subtype-I-A_1	1	1	0.556	5	1	Cas__cas8a1_I-A_1	mandatory	589	1.8e-51	170.9	0.661	0.635	203	576
Archaea	JAGQJT010000018.1_5	GCA_020430505.1_ASM2043050v1	DPANN	Cas__cas3_I_5	908	defense-finder-models/Cas/Cas/CAS_Class1-Subtype-I-A	UserReplicon_CAS_Class1-Subtype-I-A_1	1	1	0.556	5	1	Cas__cas3_I_5	accessory	822	1.1e-69	231.4	0.555	0.49	5	407
Archaea	JAGQJT010000018.1_6	GCA_020430505.1_ASM2043050v1	DPANN	Cas__cas6_I_II_III_IV_V_VI_10	909	defense-finder-models/Cas/Cas/CAS_Class1-Subtype-I-A	UserReplicon_CAS_Class1-Subtype-I-A_1	1	1	0.556	5	1	Cas__cas6_I-A_III-D_3	accessory	265	1.1e-23	80.4	0.996	0.977	1	259
Archaea	JAGQJT010000018.1_7	GCA_020430505.1_ASM2043050v1	DPANN	Cas__WYL_I_II_III_IV_V_VI_1	910	defense-finder-models/Cas/Cas/CAS_Class1-Subtype-I-A	UserReplicon_CAS_Class1-Subtype-I-A_1	1	1	0.556	5	1	Cas__WYL_I_II_III_IV_V_VI_1	neutral	293	1.4e-18	63.3	0.933	0.962	6	287
Archaea	JAGQIG010000136.1_1	GCA_020431445.1_ASM2043144v1	Euryarchaeota	SoFic__SoFic	1650	defense-finder-models/DefenseFinder_5/SoFIC/SoFic	UserReplicon_SoFic_1	1	1	1	1	1	SoFic__SoFic	mandatory	361	3.8e-114	378.6	0.972	0.964	12	359
Archaea	JAGQIG010000234.1_1	GCA_020431445.1_ASM2043144v1	Euryarchaeota	RM_Type_IIG__Type_IIG	1992	defense-finder-models/RM/RM/RM_Type_IIG	UserReplicon_RM_Type_IIG_1	1	1	1	1	1	RM_Type_IIG__Type_IIG	mandatory	632	8.5e-91	302.7	0.525	0.938	40	632
Archaea	JAGQHE010000031.1_23	GCA_020431995.1_ASM2043199v1	TACK	AbiU__AbiU	847	defense-finder-models/DefenseFinder_1/AbiU/AbiU	UserReplicon_AbiU_1	1	1	1	1	1	AbiU__AbiU	mandatory	583	7.5e-23	77.9	0.503	0.496	191	479
Archaea	JAGQHD010000059.1_2	GCA_020432025.1_ASM2043202v1	TACK	AbiU__AbiU	629	defense-finder-models/DefenseFinder_1/AbiU/AbiU	UserReplicon_AbiU_1	1	1	1	1	1	AbiU__AbiU	mandatory	452	4.4e-24	81.9	0.473	0.622	71	351
Archaea	CP085327.1_2752	GCA_020614375.1_ASM2061437v1	Euryarchaeota	RM_Type_IV__Type_IV_REases	1949	defense-finder-models/RM/RM/RM_Type_IV	UserReplicon_RM_Type_IV_3	1	1	1	1	2	RM_Type_IV__Type_IV_REases	mandatory	423	5.1e-59	199.5	0.751	0.868	15	381
Archaea	CP085327.1_2753	GCA_020614375.1_ASM2061437v1	Euryarchaeota	RM_Type_IV__Type_IV_REases	1950	defense-finder-models/RM/RM/RM_Type_IV	UserReplicon_RM_Type_IV_3	1	1	1	1	2	RM_Type_IV__Type_IV_REases	mandatory	876	7.7e-71	238.1	0.615	0.321	424	704
Archaea	CP085327.1_66	GCA_020614375.1_ASM2061437v1	Euryarchaeota	RM_Type_IIG__Type_IIG	2712	defense-finder-models/RM/RM/RM_Type_IIG	UserReplicon_RM_Type_IIG_1	1	1	1	1	1	RM_Type_IIG__Type_IIG	mandatory	1250	8.7e-95	317.2	0.971	0.98	24	1248
Archaea	CP085328.1_282	GCA_020614375.1_ASM2061437v1	Euryarchaeota	RM_Type_IV__Type_IV_REases	3292	defense-finder-models/RM/RM/RM_Type_IV	UserReplicon_RM_Type_IV_4	1	1	1	1	1	RM_Type_IV__Type_IV_REases	mandatory	1060	6e-37	126.2	0.504	0.208	699	919
Archaea	CP085328.1_468	GCA_020614375.1_ASM2061437v1	Euryarchaeota	CBASS__Cyclase_new	3498	defense-finder-models/DefenseFinder_5/CBASS/CBASS_I	UserReplicon_CBASS_I_2	1	1	1	2	1	CBASS__Cyclase_SMODS	mandatory	313	7e-20	69.4	0.62	0.744	14	246
Archaea	CP085328.1_469	GCA_020614375.1_ASM2061437v1	Euryarchaeota	CBASS__Effector_2TM_S_2TMBeta	3499	defense-finder-models/DefenseFinder_5/CBASS/CBASS_I	UserReplicon_CBASS_I_2	1	1	1	2	1	CBASS__Effector_2TM_S_2TMBeta	mandatory	219	2.1e-37	126.8	0.989	0.89	20	214
Archaea	CP085331.1_28	GCA_020614375.1_ASM2061437v1	Euryarchaeota	RM_Type_IIG__Type_IIG	4745	defense-finder-models/RM/RM/RM_Type_IIG	UserReplicon_RM_Type_IIG_2	1	1	1	1	1	RM_Type_IIG__Type_IIG	mandatory	1279	2e-100	335.9	0.883	0.861	71	1171
Archaea	JAHDFU010000516.1_1	GCA_020627995.1_ASM2062799v1	TACK	AbiU__AbiU	1762	defense-finder-models/DefenseFinder_1/AbiU/AbiU	UserReplicon_AbiU_1	1	1	1	1	1	AbiU__AbiU	mandatory	370	6.7e-23	77.8	0.49	0.727	24	292
Archaea	JAJENP010000001.1_316	GCA_020685265.1_ASM2068526v1	Euryarchaeota	AbiD__AbiD	242	defense-finder-models/DefenseFinder_1/AbiD/AbiD	UserReplicon_AbiD_1	1	1	1	1	1	AbiD__AbiD	mandatory	313	2e-80	267.1	0.929	0.949	1	297
Archaea	JAJENP010000002.1_499	GCA_020685265.1_ASM2068526v1	Euryarchaeota	RM__Type_I_S	904	defense-finder-models/RM/RM/RM_Type_I	UserReplicon_RM_Type_I_1	1	1	1	2.5	1	RM__Type_I_S	accessory	440	1.9e-63	211.4	0.542	0.905	7	404
Archaea	JAJENP010000002.1_500	GCA_020685265.1_ASM2068526v1	Euryarchaeota	RM__Type_I_MTases	907	defense-finder-models/RM/RM/RM_Type_I	UserReplicon_RM_Type_I_1	1	1	1	2.5	1	RM__Type_I_MTases	mandatory	473	4e-198	655.7	0.957	0.987	1	467
Archaea	JAJENP010000002.1_501	GCA_020685265.1_ASM2068526v1	Euryarchaeota	RM__Type_I_REases	908	defense-finder-models/RM/RM/RM_Type_I	UserReplicon_RM_Type_I_1	1	1	1	2.5	1	RM__Type_I_REases	mandatory	1091	8.8e-173	573.3	0.848	0.816	194	1083
Archaea	JAJENP010000004.1_10	GCA_020685265.1_ASM2068526v1	Euryarchaeota	RM_Type_IV__Type_IV_REases	1458	defense-finder-models/RM/RM/RM_Type_IV	UserReplicon_RM_Type_IV_2	1	1	1	1	2	RM_Type_IV__Type_IV_REases	mandatory	699	3.6e-82	273.7	0.686	0.391	415	687
Archaea	JAJENP010000004.1_11	GCA_020685265.1_ASM2068526v1	Euryarchaeota	RM_Type_IV__Type_IV_REases	1459	defense-finder-models/RM/RM/RM_Type_IV	UserReplicon_RM_Type_IV_2	1	1	1	1	2	RM_Type_IV__Type_IV_REases	mandatory	366	3.3e-59	197.1	0.822	0.929	10	349
Archaea	JAEHCQ010000008.1_14	GCA_020696385.1_ASM2069638v1	Euryarchaeota	RM_Type_II__Type_II_REases	1695	defense-finder-models/RM/RM/RM_Type_II	UserReplicon_RM_Type_II_1	1	1	1	2	1	RM_Type_II__Type_II_REases	mandatory	454	5.6e-60	200.6	1.824	0.93	5	426
Archaea	JAEHCQ010000008.1_15	GCA_020696385.1_ASM2069638v1	Euryarchaeota	RM_Type_II__Type_II_MTases	1696	defense-finder-models/RM/RM/RM_Type_II	UserReplicon_RM_Type_II_1	1	1	1	2	1	RM_Type_II__Type_II_MTases	mandatory	547	2.5e-42	142.2	0.967	0.631	1	345
Archaea	JAEHCO010000001.1_755	GCA_020697715.1_ASM2069771v1	Euryarchaeota	Lamassu-Fam__LmuB_SMC_Hydrolase_protease	729	defense-finder-models/DefenseFinder_1/Lamassu-Fam/Lamassu-Fam	UserReplicon_Lamassu-Fam_1	1	1	0.667	2	1	Lamassu-Fam__LmuB_SMC_Cap4_nuclease_II	mandatory	1449	7e-06	21	0.3	0.208	161	461
Archaea	JAEHCO010000001.1_758	GCA_020697715.1_ASM2069771v1	Euryarchaeota	Lamassu-Fam__LmuA_effector_Hydrolase	732	defense-finder-models/DefenseFinder_1/Lamassu-Fam/Lamassu-Fam	UserReplicon_Lamassu-Fam_1	1	1	0.667	2	1	Lamassu-Fam__LmuA_effector_Cap4_nuclease_II	mandatory	231	4.1e-06	22.7	0.151	0.216	36	85
Archaea	JAEHCO010000002.1_147	GCA_020697715.1_ASM2069771v1	Euryarchaeota	RM_Type_II__Type_II_MTases	824	defense-finder-models/RM/RM/RM_Type_II	UserReplicon_RM_Type_II_1	1	1	1	2	1	RM_Type_II__Type_II_MTases	mandatory	287	4.8e-35	118.1	0.609	0.808	38	269
Archaea	JAEHCO010000002.1_148	GCA_020697715.1_ASM2069771v1	Euryarchaeota	RM_Type_II__Type_II_REases	825	defense-finder-models/RM/RM/RM_Type_II	UserReplicon_RM_Type_II_1	1	1	1	2	1	RM_Type_II__Type_II_REases	mandatory	362	3.1e-20	69.5	0.454	0.323	238	354
Archaea	CP085302.1_603	GCA_020700235.1_ASM2070023v1	Euryarchaeota	RM_Type_IV__Type_IV_REases	4754	defense-finder-models/RM/RM/RM_Type_IV	UserReplicon_RM_Type_IV_1	1	1	1	1	2	RM_Type_IV__Type_IV_REases	mandatory	672	2.2e-74	250.1	0.637	0.43	212	500
Archaea	CP085302.1_604	GCA_020700235.1_ASM2070023v1	Euryarchaeota	RM_Type_IV__Type_IV_REases	4755	defense-finder-models/RM/RM/RM_Type_IV	UserReplicon_RM_Type_IV_1	1	1	1	1	2	RM_Type_IV__Type_IV_REases	mandatory	422	1.5e-57	195	0.767	0.879	19	389
Archaea	DYDF01000006.1_12	GCA_020718025.1_ASM2071802v1	DPANN	RM_Type_II__Type_II_REases	147	defense-finder-models/RM/RM/RM_Type_II	UserReplicon_RM_Type_II_1	1	1	1	2	1	RM_Type_II__Type_II_REases	mandatory	199	4.2e-07	26.4	0.802	0.899	20	198
Archaea	DYDF01000006.1_13	GCA_020718025.1_ASM2071802v1	DPANN	RM_Type_II__Type_II_MTases	148	defense-finder-models/RM/RM/RM_Type_II	UserReplicon_RM_Type_II_1	1	1	1	2	1	RM_Type_II__Type_II_MTases	mandatory	416	5.1e-94	311.6	0.814	0.68	1	283
Archaea	DYDF01000019.1_19	GCA_020718025.1_ASM2071802v1	DPANN	RM_Type_IIG__Type_IIG	371	defense-finder-models/RM/RM/RM_Type_IIG	UserReplicon_RM_Type_IIG_3	1	1	1	1	1	RM_Type_IIG__Type_IIG	mandatory	580	2.6e-98	326.9	0.531	0.967	10	570
Archaea	DYDF01000045.1_2	GCA_020718025.1_ASM2071802v1	DPANN	AbiEii__AbiEi_4	673	defense-finder-models/DefenseFinder_1/AbiE/AbiE	UserReplicon_AbiE_1	1	1	1	2	1	AbiEii__AbiEi_1	mandatory	229	6.1e-09	32.2	0.918	0.21	8	55
Archaea	DYDF01000045.1_3	GCA_020718025.1_ASM2071802v1	DPANN	AbiEii__AbiEii	674	defense-finder-models/DefenseFinder_1/AbiE/AbiE	UserReplicon_AbiE_1	1	1	1	2	1	AbiEii__AbiEii	mandatory	251	9.2e-32	107.2	0.766	0.689	39	211
Archaea	DYDF01000070.1_1	GCA_020718025.1_ASM2071802v1	DPANN	RM_Type_II__Type_II_MTases	879	defense-finder-models/RM/RM/RM_Type_II	UserReplicon_RM_Type_II_2	1	1	1	2	1	RM_Type_II__Type_II_MTases	mandatory	145	4.1e-18	62.1	0.344	0.814	20	137
Archaea	DYDF01000070.1_2	GCA_020718025.1_ASM2071802v1	DPANN	RM_Type_II__Type_II_REases	881	defense-finder-models/RM/RM/RM_Type_II	UserReplicon_RM_Type_II_2	1	1	1	2	1	RM_Type_II__Type_II_REases	mandatory	262	2.6e-57	191.2	1.164	0.973	7	261
Archaea	DYJO01000086.1_1	GCA_020723115.1_ASM2072311v1	DPANN	RM_Type_II__Type_II_MTases	228	defense-finder-models/RM/RM/RM_Type_II	UserReplicon_RM_Type_II_1	1	1	1	2	1	RM_Type_II__Type_II_MTases	mandatory	379	5.1e-108	355.9	0.697	0.683	10	268
Archaea	DYJO01000086.1_2	GCA_020723115.1_ASM2072311v1	DPANN	RM_Type_II__Type_II_REases	229	defense-finder-models/RM/RM/RM_Type_II	UserReplicon_RM_Type_II_1	1	1	1	2	1	RM_Type_II__Type_II_REases	mandatory	288	1.6e-37	125.3	0.912	0.958	1	276
Archaea	DYHY01000008.1_7	GCA_020723935.1_ASM2072393v1	DPANN	Lamassu-Fam__LmuA_effector_Hydrolase	680	defense-finder-models/DefenseFinder_1/Lamassu-Fam/Lamassu-Fam	UserReplicon_Lamassu-Fam_1	1	1	0.667	2	1	Lamassu-Fam__LmuA_effector_Cap4_nuclease_II	mandatory	313	1.1e-07	27.4	0.293	0.307	189	284
Archaea	DYHY01000008.1_8	GCA_020723935.1_ASM2072393v1	DPANN	Lamassu-Fam__LmuB_SMC_Cap4_nuclease_II	681	defense-finder-models/DefenseFinder_1/Lamassu-Fam/Lamassu-Fam	UserReplicon_Lamassu-Fam_1	1	1	0.667	2	1	Lamassu-Fam__LmuB_SMC_Cap4_nuclease_II	mandatory	1170	1.7e-12	43.5	0.787	0.421	6	498
Archaea	DYGR01000001.1_35	GCA_020724545.1_ASM2072454v1	Euryarchaeota	Cas__casR_I_2	69	defense-finder-models/Cas/Cas/CAS_Class1-Subtype-I-D	UserReplicon_CAS_Class1-Subtype-I-D_3	1	1	1	8	1	Cas__casR_I_1	neutral	212	7.8e-26	88.1	0.927	0.943	1	200
Archaea	DYGR01000001.1_36	GCA_020724545.1_ASM2072454v1	Euryarchaeota	Cas__cas6_I_II_III_IV_V_VI_22	70	defense-finder-models/Cas/Cas/CAS_Class1-Subtype-I-D	UserReplicon_CAS_Class1-Subtype-I-D_3	1	1	1	8	1	Cas__cas6_I-A_III-D_3	accessory	282	3.7e-14	50.8	0.991	0.461	144	273
Archaea	DYGR01000001.1_37	GCA_020724545.1_ASM2072454v1	Euryarchaeota	Cas__cas10d_I-D_3	71	defense-finder-models/Cas/Cas/CAS_Class1-Subtype-I-D	UserReplicon_CAS_Class1-Subtype-I-D_3	1	1	1	8	1	Cas__cas10d_I-D_3	mandatory	863	2.8e-110	367.2	0.836	0.91	64	848
Archaea	DYGR01000001.1_39	GCA_020724545.1_ASM2072454v1	Euryarchaeota	Cas__csc2gr7_I-D_1	73	defense-finder-models/Cas/Cas/CAS_Class1-Subtype-I-D	UserReplicon_CAS_Class1-Subtype-I-D_3	1	1	1	8	1	Cas__csc2gr7_I-D_1	mandatory	334	2.4e-83	277.2	0.974	0.799	22	288
Archaea	DYGR01000001.1_40	GCA_020724545.1_ASM2072454v1	Euryarchaeota	Cas__csc1gr5_I-D_2	75	defense-finder-models/Cas/Cas/CAS_Class1-Subtype-I-D	UserReplicon_CAS_Class1-Subtype-I-D_3	1	1	1	8	1	Cas__csc1gr5_I-D_2	mandatory	265	1.6e-43	146.2	0.99	0.932	12	258
Archaea	DYGR01000001.1_41	GCA_020724545.1_ASM2072454v1	Euryarchaeota	Cas__cas3_I-D_4	76	defense-finder-models/Cas/Cas/CAS_Class1-Subtype-I-D	UserReplicon_CAS_Class1-Subtype-I-D_3	1	1	1	8	1	Cas__cas3_I-D_4	accessory	700	1.2e-72	242.5	1	0.49	35	377
Archaea	DYGR01000001.1_42	GCA_020724545.1_ASM2072454v1	Euryarchaeota	Cas__cas4_I_II_III_IV_V_VI_1	77	defense-finder-models/Cas/Cas/CAS_Class1-Subtype-I-D	UserReplicon_CAS_Class1-Subtype-I-D_3	1	1	1	8	1	Cas__cas4_I_II_III_IV_V_VI_1	accessory	190	1.9e-26	90.8	0.994	0.905	9	180
Archaea	DYGR01000001.1_43	GCA_020724545.1_ASM2072454v1	Euryarchaeota	Cas__cas1_I_II_III_IV_V_VI_1	78	defense-finder-models/Cas/Cas/CAS_Class1-Subtype-I-D	UserReplicon_CAS_Class1-Subtype-I-D_3	1	1	1	8	1	Cas__cas1_I_II_III_IV_V_VI_1	accessory	332	4e-88	293.1	0.994	0.928	13	320
Archaea	DYGR01000001.1_44	GCA_020724545.1_ASM2072454v1	Euryarchaeota	Cas__cas2_I_II_III_IV_V_VI_3	79	defense-finder-models/Cas/Cas/CAS_Class1-Subtype-I-D	UserReplicon_CAS_Class1-Subtype-I-D_3	1	1	1	8	1	Cas__cas2_I_II_III_IV_V_VI_3	accessory	88	6.6e-22	75.1	0.975	0.864	4	79
Archaea	DYGR01000003.1_43	GCA_020724545.1_ASM2072454v1	Euryarchaeota	Wadjet__JetA_I	330	defense-finder-models/DefenseFinder_2/Wadjet/Wadjet_I	UserReplicon_Wadjet_I_4	1	1	1	4	1	Wadjet__JetA_I	mandatory	494	4.8e-116	386.1	0.978	0.964	17	492
Archaea	DYGR01000003.1_44	GCA_020724545.1_ASM2072454v1	Euryarchaeota	Wadjet__JetB_I	331	defense-finder-models/DefenseFinder_2/Wadjet/Wadjet_I	UserReplicon_Wadjet_I_4	1	1	1	4	1	Wadjet__JetB_I	mandatory	193	1.1e-46	156.6	0.756	0.953	9	192
Archaea	DYGR01000003.1_45	GCA_020724545.1_ASM2072454v1	Euryarchaeota	Wadjet__JetC_I	332	defense-finder-models/DefenseFinder_2/Wadjet/Wadjet_I	UserReplicon_Wadjet_I_4	1	1	1	4	1	Wadjet__JetC_I	mandatory	1121	0	1012.7	0.991	0.981	13	1112
Archaea	DYGR01000003.1_46	GCA_020724545.1_ASM2072454v1	Euryarchaeota	Wadjet__JetD_I	333	defense-finder-models/DefenseFinder_2/Wadjet/Wadjet_I	UserReplicon_Wadjet_I_4	1	1	1	4	1	Wadjet__JetD_I	mandatory	401	6.3e-83	276.6	0.967	0.978	1	392
Archaea	DYGR01000004.1_68	GCA_020724545.1_ASM2072454v1	Euryarchaeota	RM_Type_II__Type_II_MTases	472	defense-finder-models/RM/RM/RM_Type_II	UserReplicon_RM_Type_II_5	1	1	1	2	1	RM_Type_II__Type_II_MTases	mandatory	543	3.8e-51	171.7	0.675	0.475	231	488
Archaea	DYGR01000004.1_69	GCA_020724545.1_ASM2072454v1	Euryarchaeota	RM_Type_II__Type_II_REases	473	defense-finder-models/RM/RM/RM_Type_II	UserReplicon_RM_Type_II_5	1	1	1	2	1	RM_Type_II__Type_II_REases	mandatory	337	1e-55	187.2	1.069	0.97	8	334
Archaea	DYGR01000007.1_10	GCA_020724545.1_ASM2072454v1	Euryarchaeota	Cas__cas7_I-B_6	688	defense-finder-models/Cas/Cas/CAS_Class1-Subtype-I-B	UserReplicon_CAS_Class1-Subtype-I-B_1	1	1	0.375	3	1	Cas__cas7_I-B_6	mandatory	347	4.6e-49	164.8	0.954	0.896	27	337
Archaea	DYGR01000007.1_11	GCA_020724545.1_ASM2072454v1	Euryarchaeota	Cas__cas8b2_I-B_2	689	defense-finder-models/Cas/Cas/CAS_Class1-Subtype-I-B	UserReplicon_CAS_Class1-Subtype-I-B_1	1	1	0.375	3	1	Cas__cas8b2_I-B_2	mandatory	464	1.2e-37	127.4	0.997	0.735	104	444
Archaea	DYGR01000007.1_13	GCA_020724545.1_ASM2072454v1	Euryarchaeota	Cas__cas6_I_II_III_IV_V_VI_10	691	defense-finder-models/Cas/Cas/CAS_Class1-Subtype-I-B	UserReplicon_CAS_Class1-Subtype-I-B_1	1	1	0.375	3	1	Cas__cas6_I-B_III_1	accessory	233	3.6e-73	244	0.904	0.931	1	217
Archaea	DYGR01000007.1_8	GCA_020724545.1_ASM2072454v1	Euryarchaeota	Cas__cas3_I_5	764	defense-finder-models/Cas/Cas/CAS_Class1-Subtype-I-B	UserReplicon_CAS_Class1-Subtype-I-B_2	1	1	0.25	2	1	Cas__cas3_I_5	accessory	726	9.3e-92	306.1	0.78	0.782	39	606
Archaea	DYGR01000007.1_9	GCA_020724545.1_ASM2072454v1	Euryarchaeota	Cas__cas5_I-B_1	765	defense-finder-models/Cas/Cas/CAS_Class1-Subtype-I-B	UserReplicon_CAS_Class1-Subtype-I-B_2	1	1	0.25	2	1	Cas__cas5_I-B_6	mandatory	217	4.6e-62	206.9	0.995	0.977	1	212
Archaea	DYGR01000008.1_37	GCA_020724545.1_ASM2072454v1	Euryarchaeota	RM__Type_I_S	796	defense-finder-models/RM/RM/RM_Type_I	UserReplicon_RM_Type_I_1	1	1	1	2.5	1	RM__Type_I_S	accessory	389	7.9e-53	177.6	0.48	0.887	45	389
Archaea	DYGR01000008.1_40	GCA_020724545.1_ASM2072454v1	Euryarchaeota	RM__Type_I_MTases	800	defense-finder-models/RM/RM/RM_Type_I	UserReplicon_RM_Type_I_1	1	1	1	2.5	1	RM__Type_I_MTases	mandatory	397	5.2e-143	474.6	0.756	0.967	8	391
Archaea	DYGR01000008.1_42	GCA_020724545.1_ASM2072454v1	Euryarchaeota	RM__Type_I_REases	802	defense-finder-models/RM/RM/RM_Type_I	UserReplicon_RM_Type_I_1	1	1	1	2.5	1	RM__Type_I_REases	mandatory	378	3.1e-103	344.2	0.383	0.981	2	372
Archaea	DYGR01000009.1_47	GCA_020724545.1_ASM2072454v1	Euryarchaeota	BREX__brxB_DUF1788	899	defense-finder-models/DefenseFinder_5/BREX/BREX_I	UserReplicon_BREX_I_1	1	1	0.667	3	1	BREX__brxB_DUF1788	accessory	196	4e-44	147.2	0.992	0.628	66	188
Archaea	DYGR01000009.1_48	GCA_020724545.1_ASM2072454v1	Euryarchaeota	BREX__pglX1	900	defense-finder-models/DefenseFinder_5/BREX/BREX_I	UserReplicon_BREX_I_1	1	1	0.667	3	1	BREX__pglX1	accessory	628	6.9e-139	462.1	0.306	0.643	222	625
Archaea	DYGR01000009.1_53	GCA_020724545.1_ASM2072454v1	Euryarchaeota	BREX__pglZA	906	defense-finder-models/DefenseFinder_5/BREX/BREX_I	UserReplicon_BREX_I_1	1	1	0.667	3	1	BREX__pglZB	mandatory	869	5.1e-241	800.2	0.993	0.994	6	869
Archaea	DYGR01000009.1_54	GCA_020724545.1_ASM2072454v1	Euryarchaeota	BREX__brxL	907	defense-finder-models/DefenseFinder_5/BREX/BREX_I	UserReplicon_BREX_I_1	1	1	0.667	3	1	BREX__brxL	mandatory	679	4.6e-225	746.8	0.645	0.76	8	523
Archaea	DYGR01000015.1_3	GCA_020724545.1_ASM2072454v1	Euryarchaeota	RM_Type_IIG__Type_IIG	1374	defense-finder-models/RM/RM/RM_Type_IIG	UserReplicon_RM_Type_IIG_7	1	1	1	1	1	RM_Type_IIG__Type_IIG	mandatory	1052	3.4e-103	344.3	0.836	0.982	15	1047
Archaea	DYGR01000017.1_31	GCA_020724545.1_ASM2072454v1	Euryarchaeota	Cas__cmr1gr7_III-B_1	1507	defense-finder-models/Cas/Cas/CAS_Class1-Subtype-III-B	UserReplicon_CAS_Class1-Subtype-III-B_4	1	1	1	7	1	Cas__cmr1gr7_III-B_1	mandatory	374	6.3e-40	134.9	0.916	0.944	11	363
Archaea	DYGR01000017.1_32	GCA_020724545.1_ASM2072454v1	Euryarchaeota	Cas__cas10_III_1	1508	defense-finder-models/Cas/Cas/CAS_Class1-Subtype-III-B	UserReplicon_CAS_Class1-Subtype-III-B_4	1	1	1	7	1	Cas__cas10_III_1	accessory	572	4.3e-47	158.6	0.601	0.554	127	443
Archaea	DYGR01000017.1_33	GCA_020724545.1_ASM2072454v1	Euryarchaeota	Cas__cmr3gr5_III-B_III-C_5	1509	defense-finder-models/Cas/Cas/CAS_Class1-Subtype-III-B	UserReplicon_CAS_Class1-Subtype-III-B_4	1	1	1	7	1	Cas__cmr3gr5_III-B_III-C_5	accessory	351	5.4e-66	220.9	0.997	0.972	5	345
Archaea	DYGR01000017.1_34	GCA_020724545.1_ASM2072454v1	Euryarchaeota	Cas__csx20_I_III_3	1510	defense-finder-models/Cas/Cas/CAS_Class1-Subtype-III-B	UserReplicon_CAS_Class1-Subtype-III-B_4	1	1	1	7	1	Cas__csx20_I_III_3	neutral	133	7.4e-48	159.4	0.985	0.97	1	129
Archaea	DYGR01000017.1_35	GCA_020724545.1_ASM2072454v1	Euryarchaeota	Cas__csx1_III_19	1511	defense-finder-models/Cas/Cas/CAS_Class1-Subtype-III-B	UserReplicon_CAS_Class1-Subtype-III-B_4	1	1	1	7	1	Cas__csx1_III_10	accessory	424	2.7e-81	271.6	1	0.927	5	397
Archaea	DYGR01000017.1_36	GCA_020724545.1_ASM2072454v1	Euryarchaeota	Cas__cmr4gr7_III-B_III-C_2	1512	defense-finder-models/Cas/Cas/CAS_Class1-Subtype-III-B	UserReplicon_CAS_Class1-Subtype-III-B_4	1	1	1	7	1	Cas__cmr4gr7_III-B_III-C_2	accessory	315	3.2e-75	250.9	0.984	0.968	6	310
Archaea	DYGR01000017.1_37	GCA_020724545.1_ASM2072454v1	Euryarchaeota	Cas__cmr5gr11_III-B_18	1513	defense-finder-models/Cas/Cas/CAS_Class1-Subtype-III-B	UserReplicon_CAS_Class1-Subtype-III-B_4	1	1	1	7	1	Cas__cmr5gr11_III-B_18	mandatory	142	9.6e-37	123.5	1	0.866	11	133
Archaea	DYGR01000017.1_38	GCA_020724545.1_ASM2072454v1	Euryarchaeota	Cas__cmr6gr7_III-B_2	1514	defense-finder-models/Cas/Cas/CAS_Class1-Subtype-III-B	UserReplicon_CAS_Class1-Subtype-III-B_4	1	1	1	7	1	Cas__cmr6gr7_III-B_1	mandatory	325	1.5e-50	169.4	0.894	0.652	105	316
Archaea	DYGR01000018.1_46	GCA_020724545.1_ASM2072454v1	Euryarchaeota	RM__Type_I_REases	1584	defense-finder-models/RM/RM/RM_Type_I	UserReplicon_RM_Type_I_2	1	1	1	2.5	1	RM__Type_I_REases	mandatory	1060	7.6e-252	836.3	0.992	0.98	2	1040
Archaea	DYGR01000018.1_48	GCA_020724545.1_ASM2072454v1	Euryarchaeota	RM__Type_I_S	1586	defense-finder-models/RM/RM/RM_Type_I	UserReplicon_RM_Type_I_2	1	1	1	2.5	1	RM__Type_I_S	accessory	485	1.6e-73	245.8	0.489	0.973	12	483
Archaea	DYGR01000018.1_50	GCA_020724545.1_ASM2072454v1	Euryarchaeota	RM__Type_I_MTases	1589	defense-finder-models/RM/RM/RM_Type_I	UserReplicon_RM_Type_I_2	1	1	1	2.5	1	RM__Type_I_MTases	mandatory	576	2.4e-160	532.3	0.99	0.988	7	575
Archaea	DYGR01000022.1_45	GCA_020724545.1_ASM2072454v1	Euryarchaeota	RM__Type_I_REases	1781	defense-finder-models/RM/RM/RM_Type_I	UserReplicon_RM_Type_I_3	1	1	1	2.5	2	RM__Type_I_REases	mandatory	965	1.8e-205	682.8	0.993	0.984	2	951
Archaea	DYGR01000022.1_47	GCA_020724545.1_ASM2072454v1	Euryarchaeota	RM__Type_I_S	1783	defense-finder-models/RM/RM/RM_Type_I	UserReplicon_RM_Type_I_3	1	1	1	2.5	2	RM__Type_I_S	accessory	422	1.8e-76	255	0.57	0.948	4	403
Archaea	DYGR01000022.1_48	GCA_020724545.1_ASM2072454v1	Euryarchaeota	RM__Type_I_MTases	1784	defense-finder-models/RM/RM/RM_Type_I	UserReplicon_RM_Type_I_3	1	1	1	2.5	2	RM__Type_I_MTases	mandatory	499	2.6e-160	532.2	0.99	0.984	7	497
Archaea	DYGR01000022.1_49	GCA_020724545.1_ASM2072454v1	Euryarchaeota	RM__Type_I_MTases	1785	defense-finder-models/RM/RM/RM_Type_I	UserReplicon_RM_Type_I_3	1	1	1	2.5	2	RM__Type_I_MTases	mandatory	493	4.1e-175	581	0.979	0.984	2	486
Archaea	DYGR01000024.1_23	GCA_020724545.1_ASM2072454v1	Euryarchaeota	RM_Type_IV__Type_IV_REases	1859	defense-finder-models/RM/RM/RM_Type_IV	UserReplicon_RM_Type_IV_8	1	1	1	1	2	RM_Type_IV__Type_IV_REases	mandatory	527	5.5e-88	294	0.765	0.676	152	507
Archaea	DYGR01000024.1_24	GCA_020724545.1_ASM2072454v1	Euryarchaeota	RM_Type_IV__Type_IV_REases	1860	defense-finder-models/RM/RM/RM_Type_IV	UserReplicon_RM_Type_IV_8	1	1	1	1	2	RM_Type_IV__Type_IV_REases	mandatory	426	2.6e-41	139.3	0.819	0.798	84	423
Archaea	DYGR01000026.1_22	GCA_020724545.1_ASM2072454v1	Euryarchaeota	RM__Type_I_MTases	1956	defense-finder-models/RM/RM/RM_Type_I	UserReplicon_RM_Type_I_4	1	1	1	2.5	1	RM__Type_I_MTases	mandatory	516	1.3e-163	543.1	0.982	0.986	4	512
Archaea	DYGR01000026.1_25	GCA_020724545.1_ASM2072454v1	Euryarchaeota	RM__Type_I_S	1959	defense-finder-models/RM/RM/RM_Type_I	UserReplicon_RM_Type_I_4	1	1	1	2.5	1	RM__Type_I_S	accessory	422	8.5e-45	151.1	0.464	0.903	30	410
Archaea	DYGR01000026.1_27	GCA_020724545.1_ASM2072454v1	Euryarchaeota	RM__Type_I_REases	1961	defense-finder-models/RM/RM/RM_Type_I	UserReplicon_RM_Type_I_4	1	1	1	2.5	1	RM__Type_I_REases	mandatory	1052	4e-190	632	0.981	0.955	11	1015
Archaea	DYGR01000039.1_18	GCA_020724545.1_ASM2072454v1	Euryarchaeota	RM_Type_II__Type_II_REases	2459	defense-finder-models/RM/RM/RM_Type_II	UserReplicon_RM_Type_II_6	1	1	1	2	2	RM_Type_II__Type_II_REases	mandatory	318	9.6e-22	75.7	0.725	0.66	85	294
Archaea	DYGR01000039.1_19	GCA_020724545.1_ASM2072454v1	Euryarchaeota	RM_Type_II__Type_II_MTases	2460	defense-finder-models/RM/RM/RM_Type_II	UserReplicon_RM_Type_II_6	1	1	1	2	2	RM_Type_II__Type_II_MTases	mandatory	500	7.2e-139	461	1.224	0.918	41	499
Archaea	DYGR01000039.1_2	GCA_020724545.1_ASM2072454v1	Euryarchaeota	RM_Type_II__Type_II_MTases	2461	defense-finder-models/RM/RM/RM_Type_II	UserReplicon_RM_Type_II_6	1	1	1	2	2	RM_Type_II__Type_II_MTases	mandatory	307	6.6e-122	403.9	0.779	0.922	11	293
Archaea	DYGR01000068.1_1	GCA_020724545.1_ASM2072454v1	Euryarchaeota	AVAST_II__Avs2A	3036	defense-finder-models/DefenseFinder_2/AVAST/AVAST_II	UserReplicon_AVAST_II_1	1	1	1	1	1	AVAST_II__Avs2A	mandatory	776	4.1e-69	230.8	0.325	0.625	285	769
Archaea	DYGR01000077.1_12	GCA_020724545.1_ASM2072454v1	Euryarchaeota	AVAST_II__Avs2A	3140	defense-finder-models/DefenseFinder_2/AVAST/AVAST_II	UserReplicon_AVAST_II_2	1	1	1	1	1	AVAST_II__Avs2A	mandatory	781	1.3e-160	534	0.515	0.996	2	779
Archaea	DYFZ01000092.1_3	GCA_020724985.1_ASM2072498v1	Euryarchaeota	Cas__cas2_I_II_III_IV_V_VI_5	1045	defense-finder-models/Cas/Cas/CAS_Class1-Subtype-III-C	UserReplicon_CAS_Class1-Subtype-III-C_1	1	1	0.333	2	1	Cas__cas2_I_II_III_IV_V_VI_3	accessory	85	3.2e-25	85.6	0.944	0.941	1	80
Archaea	DYFZ01000092.1_4	GCA_020724985.1_ASM2072498v1	Euryarchaeota	Cas__cmr3gr5_III-C_1	1046	defense-finder-models/Cas/Cas/CAS_Class1-Subtype-III-C	UserReplicon_CAS_Class1-Subtype-III-C_1	1	1	0.333	2	1	Cas__cmr3gr5_III-C_1	mandatory	275	5.5e-59	197.1	0.916	0.985	2	272
Archaea	DYFZ01000270.1_1	GCA_020724985.1_ASM2072498v1	Euryarchaeota	AbiEii__AbiEii	1944	defense-finder-models/DefenseFinder_1/AbiE/AbiE	UserReplicon_AbiE_1	1	1	1	2	2	AbiEii__AbiEii	mandatory	288	1.7e-06	25.5	0.335	0.267	4	80
Archaea	DYFZ01000270.1_2	GCA_020724985.1_ASM2072498v1	Euryarchaeota	AbiEii__AbiEii	1945	defense-finder-models/DefenseFinder_1/AbiE/AbiE	UserReplicon_AbiE_1	1	1	1	2	2	AbiEii__AbiEii	mandatory	116	3.4e-15	54	0.268	0.578	36	102
Archaea	DYFZ01000270.1_3	GCA_020724985.1_ASM2072498v1	Euryarchaeota	AbiEii__AbiEi_1	1946	defense-finder-models/DefenseFinder_1/AbiE/AbiE	UserReplicon_AbiE_1	1	1	1	2	2	AbiEii__AbiEi_1	mandatory	279	6.4e-11	40	0.908	0.48	93	226
Archaea	DYFZ01000401.1_1	GCA_020724985.1_ASM2072498v1	Euryarchaeota	PARIS_II_merge__AAA_21_DUF4435	2380	defense-finder-models/DefenseFinder_3/Rst_PARIS/PARIS_II_merge	UserReplicon_PARIS_II_merge_1	1	1	1	1	1	PARIS_II_merge__AAA_21_DUF4435	mandatory	532	2.1e-67	225.2	0.726	0.752	2	401
Archaea	DYFZ01000487.1_1	GCA_020724985.1_ASM2072498v1	Euryarchaeota	RM_Type_II__Type_II_REases	2582	defense-finder-models/RM/RM/RM_Type_II	UserReplicon_RM_Type_II_1	1	1	1	2	1	RM_Type_II__Type_II_REases	mandatory	174	6.8e-15	53.2	0.603	0.793	14	151
Archaea	DYFZ01000487.1_2	GCA_020724985.1_ASM2072498v1	Euryarchaeota	RM_Type_II__Type_II_MTases	2583	defense-finder-models/RM/RM/RM_Type_II	UserReplicon_RM_Type_II_1	1	1	1	2	1	RM_Type_II__Type_II_MTases	mandatory	167	1.2e-62	208.4	0.448	0.976	1	163
Archaea	DYFZ01000545.1_1	GCA_020724985.1_ASM2072498v1	Euryarchaeota	Cas__cas2_I_II_III_IV_V_VI_5	2710	defense-finder-models/Cas/Cas/CAS_Cluster	UserReplicon_CAS_Cluster_4	1	1	0.04	2	1	Cas__cas2_I_II_III_IV_V_VI_1	mandatory	94	6.4e-17	59	0.921	0.872	9	90
Archaea	DYFZ01000545.1_2	GCA_020724985.1_ASM2072498v1	Euryarchaeota	Cas__cas1_I_II_III_IV_V_VI_1	2711	defense-finder-models/Cas/Cas/CAS_Cluster	UserReplicon_CAS_Cluster_4	1	1	0.04	2	1	Cas__cas1_I_II_III_IV_V_VI_1	mandatory	203	8e-58	193.3	0.59	0.911	7	191
Archaea	DYTN01000061.1_3	GCA_020725925.1_ASM2072592v1	Euryarchaeota	RM_Type_II__Type_II_MTases	1997	defense-finder-models/RM/RM/RM_Type_II	UserReplicon_RM_Type_II_1	1	1	1	2	1	RM_Type_II__Type_II_MTases	mandatory	484	9.3e-52	173.1	1.093	0.845	69	477
Archaea	DYTN01000061.1_4	GCA_020725925.1_ASM2072592v1	Euryarchaeota	RM_Type_II__Type_II_REases	1998	defense-finder-models/RM/RM/RM_Type_II	UserReplicon_RM_Type_II_1	1	1	1	2	1	RM_Type_II__Type_II_REases	mandatory	178	5.3e-27	92.3	0.641	0.961	5	175
Archaea	CP085884.1_8	GCA_020736485.1_ASM2073648v1	Euryarchaeota	RM_Type_IIG__Type_IIG	2369	defense-finder-models/RM/RM/RM_Type_IIG	UserReplicon_RM_Type_IIG_1	1	1	1	1	1	RM_Type_IIG__Type_IIG	mandatory	1164	2.4e-166	553.5	0.748	0.717	4	838
Archaea	DQIO01000117.1_3	GCA_020793555.1_ASM2079355v1	Euryarchaeota	SoFic__SoFic	382	defense-finder-models/DefenseFinder_5/SoFIC/SoFic	UserReplicon_SoFic_1	1	1	1	1	1	SoFic__SoFic	mandatory	386	1.3e-118	393.7	0.983	0.94	19	381
Archaea	DQIO01000158.1_2	GCA_020793555.1_ASM2079355v1	Euryarchaeota	Cas__cas6e_I_II_III_IV_V_VI_3	586	defense-finder-models/Cas/Cas/CAS_Class1-Subtype-I-E	UserReplicon_CAS_Class1-Subtype-I-E_1	1	1	0.625	5	1	Cas__cas6e_I_II_III_IV_V_VI_1	mandatory	228	3.3e-57	191.4	1	0.982	2	225
Archaea	DQIO01000158.1_3	GCA_020793555.1_ASM2079355v1	Euryarchaeota	Cas__cas5_I-E_3	587	defense-finder-models/Cas/Cas/CAS_Class1-Subtype-I-E	UserReplicon_CAS_Class1-Subtype-I-E_1	1	1	0.625	5	1	Cas__cas5_I-E_3	mandatory	246	1.2e-54	182.2	0.956	0.736	5	185
Archaea	DQIO01000158.1_4	GCA_020793555.1_ASM2079355v1	Euryarchaeota	Cas__cas7_I-E_16	588	defense-finder-models/Cas/Cas/CAS_Class1-Subtype-I-E	UserReplicon_CAS_Class1-Subtype-I-E_1	1	1	0.625	5	1	Cas__cas7_I-E_16	mandatory	379	3.5e-98	326.6	0.936	0.953	5	365
Archaea	DQIO01000158.1_5	GCA_020793555.1_ASM2079355v1	Euryarchaeota	Cas__cse2gr11_I-E_2	589	defense-finder-models/Cas/Cas/CAS_Class1-Subtype-I-E	UserReplicon_CAS_Class1-Subtype-I-E_1	1	1	0.625	5	1	Cas__cse2gr11_I-E_2	mandatory	170	6.6e-30	101.5	0.993	0.788	30	163
Archaea	DQIO01000158.1_6	GCA_020793555.1_ASM2079355v1	Euryarchaeota	Cas__cas8e_I-E_2	590	defense-finder-models/Cas/Cas/CAS_Class1-Subtype-I-E	UserReplicon_CAS_Class1-Subtype-I-E_1	1	1	0.625	5	1	Cas__cas8e_I-E_1	mandatory	534	3.9e-127	422.5	1	0.903	3	484
Archaea	DQIO01000160.1_1	GCA_020793555.1_ASM2079355v1	Euryarchaeota	PrrC__PrrC	597	defense-finder-models/RM/PrrC/PrrC	UserReplicon_PrrC_1	1	1	0.75	2.5	1	PrrC__PrrC	mandatory	367	9.2e-103	341.1	0.965	0.943	14	359
Archaea	DQIO01000160.1_2	GCA_020793555.1_ASM2079355v1	Euryarchaeota	RM__Type_I_S	598	defense-finder-models/RM/PrrC/PrrC	UserReplicon_PrrC_1	1	1	0.75	2.5	1	RM__Type_I_S	accessory	390	3.2e-70	234.6	0.588	0.979	1	382
Archaea	DQIO01000160.1_4	GCA_020793555.1_ASM2079355v1	Euryarchaeota	RM__Type_I_MTases	600	defense-finder-models/RM/PrrC/PrrC	UserReplicon_PrrC_1	1	1	0.75	2.5	1	PrrC__EcoprrI	mandatory	523	5.5e-163	540.8	0.994	0.987	5	520
Archaea	DQIO01000175.1_4	GCA_020793555.1_ASM2079355v1	Euryarchaeota	AbiL__AbiLi2	686	defense-finder-models/DefenseFinder_1/AbiL/AbiL	UserReplicon_AbiL_1	1	1	1	2	1	AbiL__AbiLi	mandatory	441	2.7e-33	113.1	0.303	0.315	298	436
Archaea	DQIO01000175.1_5	GCA_020793555.1_ASM2079355v1	Euryarchaeota	AbiL__AbiLii2	687	defense-finder-models/DefenseFinder_1/AbiL/AbiL	UserReplicon_AbiL_1	1	1	1	2	1	AbiL__AbiLii	mandatory	199	1.1e-11	42	0.394	0.553	55	164
Archaea	DQIO01000255.1_4	GCA_020793555.1_ASM2079355v1	Euryarchaeota	RM_Type_IIG__Type_IIG	1354	defense-finder-models/RM/RM/RM_Type_IIG	UserReplicon_RM_Type_IIG_3	1	1	1	1	1	RM_Type_IIG__Type_IIG	mandatory	955	2.7e-102	341.1	0.999	0.983	14	952
Archaea	DQIO01000311.1_10	GCA_020793555.1_ASM2079355v1	Euryarchaeota	RM_Type_IV__Type_IV_REases	2136	defense-finder-models/RM/RM/RM_Type_IV	UserReplicon_RM_Type_IV_4	1	1	1	1	1	RM_Type_IV__Type_IV_REases	mandatory	720	5.9e-70	233.2	0.822	0.475	2	343
Archaea	DQIO01000311.1_9	GCA_020793555.1_ASM2079355v1	Euryarchaeota	RM_Type_IV__Type_IV_REases	2149	defense-finder-models/RM/RM/RM_Type_IV	UserReplicon_RM_Type_IV_5	1	1	1	1	1	RM_Type_IV__Type_IV_REases	mandatory	853	6.5e-83	277	0.748	0.362	534	842
Archaea	DQIO01000320.1_7	GCA_020793555.1_ASM2079355v1	Euryarchaeota	Menshen__NsnC_2507451963	2337	defense-finder-models/DefenseFinder_4/Menshen/Menshen	UserReplicon_Menshen_1	1	1	1	3	1	Menshen__NsnC_2507451963	mandatory	304	5.7e-44	148.1	0.984	0.987	4	303
Archaea	DQIO01000320.1_8	GCA_020793555.1_ASM2079355v1	Euryarchaeota	Menshen__NsnB	2338	defense-finder-models/DefenseFinder_4/Menshen/Menshen	UserReplicon_Menshen_1	1	1	1	3	1	Menshen__NsnB	mandatory	372	4.1e-118	392.2	0.997	0.997	1	371
Archaea	DQIO01000320.1_9	GCA_020793555.1_ASM2079355v1	Euryarchaeota	Menshen__NsnA	2339	defense-finder-models/DefenseFinder_4/Menshen/Menshen	UserReplicon_Menshen_1	1	1	1	3	1	Menshen__NsnA	mandatory	385	8.8e-124	410.8	0.964	0.966	13	384
Archaea	DQIO01000334.1_3	GCA_020793555.1_ASM2079355v1	Euryarchaeota	RM_Type_II__Type_II_REases	2700	defense-finder-models/RM/RM/RM_Type_II	UserReplicon_RM_Type_II_2	1	1	1	2	1	RM_Type_II__Type_II_REases	mandatory	996	4.7e-56	187.8	2.92	0.978	1	974
Archaea	DQIO01000334.1_4	GCA_020793555.1_ASM2079355v1	Euryarchaeota	RM_Type_II__Type_II_MTases	2701	defense-finder-models/RM/RM/RM_Type_II	UserReplicon_RM_Type_II_2	1	1	1	2	1	RM_Type_II__Type_II_MTases	mandatory	360	1.1e-79	265.7	0.981	0.969	5	353
Archaea	DQIN01000045.1_20	GCA_020793595.1_ASM2079359v1	Euryarchaeota	Cas__cas1_I_II_III_IV_V_VI_10	181	defense-finder-models/Cas/Cas/CAS_Class1-Subtype-I-B	UserReplicon_CAS_Class1-Subtype-I-B_1	1	1	0.875	7	1	Cas__cas1_I_II_III_IV_V_VI_7	accessory	322	4.2e-94	312.5	1	0.894	3	290
Archaea	DQIN01000045.1_23	GCA_020793595.1_ASM2079359v1	Euryarchaeota	Cas__cas2_I_II_III_IV_V_VI_3	184	defense-finder-models/Cas/Cas/CAS_Class1-Subtype-I-B	UserReplicon_CAS_Class1-Subtype-I-B_1	1	1	0.875	7	1	Cas__cas2_I_II_III_IV_V_VI_3	accessory	95	1.1e-24	84	0.975	0.811	3	79
Archaea	DQIN01000045.1_24	GCA_020793595.1_ASM2079359v1	Euryarchaeota	Cas__cas4_I_II_III_IV_V_VI_1	185	defense-finder-models/Cas/Cas/CAS_Class1-Subtype-I-B	UserReplicon_CAS_Class1-Subtype-I-B_1	1	1	0.875	7	1	Cas__cas4_I_II_III_IV_V_VI_6	accessory	216	7.4e-43	144.4	1	0.875	28	216
Archaea	DQIN01000045.1_26	GCA_020793595.1_ASM2079359v1	Euryarchaeota	Cas__cas8b1_I-B_14	187	defense-finder-models/Cas/Cas/CAS_Class1-Subtype-I-B	UserReplicon_CAS_Class1-Subtype-I-B_1	1	1	0.875	7	1	Cas__cas8b2_I-B_2	mandatory	655	5.4e-59	198	0.926	0.872	61	631
Archaea	DQIN01000045.1_27	GCA_020793595.1_ASM2079359v1	Euryarchaeota	Cas__cas7_I-B_8	188	defense-finder-models/Cas/Cas/CAS_Class1-Subtype-I-B	UserReplicon_CAS_Class1-Subtype-I-B_1	1	1	0.875	7	1	Cas__cas7_I-B_6	mandatory	372	2.2e-66	221.7	0.972	0.841	22	334
Archaea	DQIN01000045.1_28	GCA_020793595.1_ASM2079359v1	Euryarchaeota	Cas__cas5_I-B_17	189	defense-finder-models/Cas/Cas/CAS_Class1-Subtype-I-B	UserReplicon_CAS_Class1-Subtype-I-B_1	1	1	0.875	7	1	Cas__cas5_I-B_6	mandatory	256	3.7e-32	109.5	0.694	0.723	7	191
Archaea	DQIN01000045.1_29	GCA_020793595.1_ASM2079359v1	Euryarchaeota	Cas__cas3HD_I_1	190	defense-finder-models/Cas/Cas/CAS_Class1-Subtype-I-B	UserReplicon_CAS_Class1-Subtype-I-B_1	1	1	0.875	7	1	Cas__cas3_I_5	accessory	148	1.3e-20	71.7	0.586	0.872	11	139
Archaea	DQIN01000090.1_3	GCA_020793595.1_ASM2079359v1	Euryarchaeota	pAgo__pAgo_Short	422	defense-finder-models/DefenseFinder_5/pAgo/pAgo	UserReplicon_pAgo_1	1	1	1	1	1	pAgo__pAgo_LongA	mandatory	81	9.2e-22	75.1	0.169	0.988	2	81
Archaea	DQIN01000188.1_6	GCA_020793595.1_ASM2079359v1	Euryarchaeota	RM_Type_IIG__Type_IIG	898	defense-finder-models/RM/RM/RM_Type_IIG	UserReplicon_RM_Type_IIG_4	1	1	1	1	1	RM_Type_IIG__Type_IIG	mandatory	945	8.5e-106	353	0.773	0.816	10	780
Archaea	DQIN01000193.1_8	GCA_020793595.1_ASM2079359v1	Euryarchaeota	RM_Type_IIG__Type_IIG	921	defense-finder-models/RM/RM/RM_Type_IIG	UserReplicon_RM_Type_IIG_5	1	1	1	1	1	RM_Type_IIG__Type_IIG	mandatory	843	3.1e-118	394.2	0.892	0.989	5	838
Archaea	DQIN01000220.1_8	GCA_020793595.1_ASM2079359v1	Euryarchaeota	RM_Type_IIG__Type_IIG	1064	defense-finder-models/RM/RM/RM_Type_IIG	UserReplicon_RM_Type_IIG_6	1	1	1	1	1	RM_Type_IIG__Type_IIG	mandatory	1109	1.6e-218	726.2	1.042	0.824	186	1099
Archaea	DQIN01000239.1_3	GCA_020793595.1_ASM2079359v1	Euryarchaeota	RloC__RloC	1129	defense-finder-models/DefenseFinder_1/RloC/RloC	UserReplicon_RloC_1	1	1	1	1	1	RloC__RloC	mandatory	797	2.9e-39	132.9	0.902	0.862	1	687
Archaea	DQIN01000252.1_3	GCA_020793595.1_ASM2079359v1	Euryarchaeota	pAgo__pAgo_Short	1181	defense-finder-models/DefenseFinder_5/pAgo/pAgo	UserReplicon_pAgo_2	1	1	1	1	1	pAgo__pAgo_LongA	mandatory	245	1.8e-44	150	0.535	0.98	5	244
Archaea	DQIN01000266.1_2	GCA_020793595.1_ASM2079359v1	Euryarchaeota	RM_Type_III__Type_III_REases	1237	defense-finder-models/RM/RM/RM_Type_III	UserReplicon_RM_Type_III_11	1	1	1	2	1	RM_Type_III__Type_III_REases	mandatory	874	2.2e-181	602.9	0.596	0.661	1	578
Archaea	DQIN01000266.1_5	GCA_020793595.1_ASM2079359v1	Euryarchaeota	RM_Type_III__Type_III_MTases	1240	defense-finder-models/RM/RM/RM_Type_III	UserReplicon_RM_Type_III_11	1	1	1	2	1	RM_Type_III__Type_III_MTases	mandatory	637	5e-151	502.3	0.956	0.981	4	628
Archaea	DQIN01000276.1_1	GCA_020793595.1_ASM2079359v1	Euryarchaeota	RM_Type_IIG__Type_IIG	1294	defense-finder-models/RM/RM/RM_Type_IIG	UserReplicon_RM_Type_IIG_7	1	1	1	1	1	RM_Type_IIG__Type_IIG	mandatory	902	3.9e-103	344.2	0.713	0.939	33	879
Archaea	DQIN01000290.1_3	GCA_020793595.1_ASM2079359v1	Euryarchaeota	RM_Type_II__Type_II_REases	1365	defense-finder-models/RM/RM/RM_Type_II	UserReplicon_RM_Type_II_1	1	1	1	2	2	RM_Type_II__Type_II_REases	mandatory	561	2.4e-71	239.3	1.305	0.824	4	465
Archaea	DQIN01000290.1_4	GCA_020793595.1_ASM2079359v1	Euryarchaeota	RM_Type_II__Type_II_MTases	1366	defense-finder-models/RM/RM/RM_Type_II	UserReplicon_RM_Type_II_1	1	1	1	2	2	RM_Type_II__Type_II_MTases	mandatory	351	7.2e-87	289.6	0.986	0.977	3	345
Archaea	DQIN01000292.1_1	GCA_020793595.1_ASM2079359v1	Euryarchaeota	RM_Type_II__Type_II_MTases	1371	defense-finder-models/RM/RM/RM_Type_II	UserReplicon_RM_Type_II_1	1	1	1	2	2	RM_Type_II__Type_II_MTases	mandatory	318	4.8e-08	29.5	0.249	0.28	102	190
Archaea	DQIN01000394.1_11	GCA_020793595.1_ASM2079359v1	Euryarchaeota	RM_Type_IIG__Type_IIG	1904	defense-finder-models/RM/RM/RM_Type_IIG	UserReplicon_RM_Type_IIG_8	1	1	1	1	1	RM_Type_IIG__Type_IIG	mandatory	1034	2.4e-109	364.8	0.988	0.965	36	1033
Archaea	DQIN01000448.1_3	GCA_020793595.1_ASM2079359v1	Euryarchaeota	RM_Type_II__Type_II_MTases	2170	defense-finder-models/RM/RM/RM_Type_II	UserReplicon_RM_Type_II_2	1	1	1	2	2	RM_Type_II__Type_II_MTases	mandatory	214	4.8e-34	115.7	0.489	0.85	2	183
Archaea	DQIN01000451.1_1	GCA_020793595.1_ASM2079359v1	Euryarchaeota	RM_Type_II__Type_II_MTases	2176	defense-finder-models/RM/RM/RM_Type_II	UserReplicon_RM_Type_II_2	1	1	1	2	2	RM_Type_II__Type_II_MTases	mandatory	232	1.4e-18	64.6	0.24	0.379	51	138
Archaea	DQIN01000451.1_2	GCA_020793595.1_ASM2079359v1	Euryarchaeota	RM_Type_II__Type_II_MTases	2177	defense-finder-models/RM/RM/RM_Type_II	UserReplicon_RM_Type_II_2	1	1	1	2	2	RM_Type_II__Type_II_MTases	mandatory	169	4.1e-06	23.6	0.202	0.444	17	91
Archaea	DQIN01000451.1_3	GCA_020793595.1_ASM2079359v1	Euryarchaeota	RM_Type_II__Type_II_REases	2178	defense-finder-models/RM/RM/RM_Type_II	UserReplicon_RM_Type_II_2	1	1	1	2	2	RM_Type_II__Type_II_REases	mandatory	194	1.4e-12	45.3	0.626	0.897	2	175
Archaea	DQIN01000487.1_4	GCA_020793595.1_ASM2079359v1	Euryarchaeota	RM_Type_IIG__Type_IIG	2317	defense-finder-models/RM/RM/RM_Type_IIG	UserReplicon_RM_Type_IIG_9	1	1	1	1	1	RM_Type_IIG__Type_IIG	mandatory	884	2.4e-103	344.9	0.994	0.997	2	882
Archaea	DQIN01000499.1_2	GCA_020793595.1_ASM2079359v1	Euryarchaeota	RM_Type_II__Type_II_MTases	2374	defense-finder-models/RM/RM/RM_Type_II	UserReplicon_RM_Type_II_3	1	1	1	2	2	RM_Type_II__Type_II_MTases	mandatory	261	5.4e-93	308.9	0.672	0.958	11	260
Archaea	DQIN01000499.1_3	GCA_020793595.1_ASM2079359v1	Euryarchaeota	RM_Type_II__Type_II_MTases	2375	defense-finder-models/RM/RM/RM_Type_II	UserReplicon_RM_Type_II_3	1	1	1	2	2	RM_Type_II__Type_II_MTases	mandatory	281	6.7e-98	324.9	0.732	0.979	3	277
Archaea	DQIN01000499.1_4	GCA_020793595.1_ASM2079359v1	Euryarchaeota	RM_Type_II__Type_II_REases	2376	defense-finder-models/RM/RM/RM_Type_II	UserReplicon_RM_Type_II_3	1	1	1	2	2	RM_Type_II__Type_II_REases	mandatory	310	1.5e-86	287.8	1.053	0.945	17	309
Archaea	DQIN01000607.1_4	GCA_020793595.1_ASM2079359v1	Euryarchaeota	RM_Type_IIG__Type_IIG	2877	defense-finder-models/RM/RM/RM_Type_IIG	UserReplicon_RM_Type_IIG_10	1	1	1	1	1	RM_Type_IIG__Type_IIG	mandatory	949	1.7e-212	706.3	1.121	0.981	8	938
Archaea	DQIN01000636.1_1	GCA_020793595.1_ASM2079359v1	Euryarchaeota	pAgo__COG1431_pAgo	3010	defense-finder-models/DefenseFinder_5/pAgo/pAgo	UserReplicon_pAgo_3	1	1	1	1	1	pAgo__pAgo_LongA	mandatory	327	1.9e-17	60.7	0.317	0.758	55	302
Archaea	WJBJ01000001.1_17	GCA_020804205.1_ASM2080420v1	Euryarchaeota	RM_Type_IV__Type_IV_REases	9	defense-finder-models/RM/RM/RM_Type_IV	UserReplicon_RM_Type_IV_4	1	1	1	1	1	RM_Type_IV__Type_IV_REases	mandatory	351	5.3e-22	76.8	0.266	0.33	233	348
Archaea	WJBJ01000002.1_40	GCA_020804205.1_ASM2080420v1	Euryarchaeota	RM__Type_I_MTases	203	defense-finder-models/RM/RM/RM_Type_I	UserReplicon_RM_Type_I_1	1	1	1	2.5	1	RM__Type_I_MTases	mandatory	680	4e-284	941.7	1.285	0.997	2	679
Archaea	WJBJ01000002.1_41	GCA_020804205.1_ASM2080420v1	Euryarchaeota	RM__Type_I_S	204	defense-finder-models/RM/RM/RM_Type_I	UserReplicon_RM_Type_I_1	1	1	1	2.5	1	RM__Type_I_S	accessory	466	2e-59	199.8	0.422	0.691	143	464
Archaea	WJBJ01000002.1_42	GCA_020804205.1_ASM2080420v1	Euryarchaeota	RM__Type_I_REases	205	defense-finder-models/RM/RM/RM_Type_I	UserReplicon_RM_Type_I_1	1	1	1	2.5	1	RM__Type_I_REases	mandatory	968	0	1024.5	0.947	0.992	2	961
Archaea	WJBJ01000003.1_28	GCA_020804205.1_ASM2080420v1	Euryarchaeota	BREX__brxB_DUF1788	288	defense-finder-models/DefenseFinder_5/BREX/BREX_I	UserReplicon_BREX_I_3	1	1	0.833	3.5	1	BREX__brxB_DUF1788	accessory	190	6.6e-39	130.5	1	0.642	64	185
Archaea	WJBJ01000003.1_29	GCA_020804205.1_ASM2080420v1	Euryarchaeota	BREX__brxC	289	defense-finder-models/DefenseFinder_5/BREX/BREX_I	UserReplicon_BREX_I_3	1	1	0.833	3.5	1	BREX__brxC	accessory	1202	0	1200.7	0.965	0.996	4	1200
Archaea	WJBJ01000003.1_30	GCA_020804205.1_ASM2080420v1	Euryarchaeota	BREX__pglX1	291	defense-finder-models/DefenseFinder_5/BREX/BREX_I	UserReplicon_BREX_I_3	1	1	0.833	3.5	1	BREX__pglX1	accessory	1182	0	1465.8	0.903	0.999	1	1181
Archaea	WJBJ01000003.1_34	GCA_020804205.1_ASM2080420v1	Euryarchaeota	BREX__pglZA	295	defense-finder-models/DefenseFinder_5/BREX/BREX_I	UserReplicon_BREX_I_3	1	1	0.833	3.5	1	BREX__pglZB	mandatory	899	2e-236	785.2	0.995	0.993	5	897
Archaea	WJBJ01000003.1_35	GCA_020804205.1_ASM2080420v1	Euryarchaeota	BREX__brxL	296	defense-finder-models/DefenseFinder_5/BREX/BREX_I	UserReplicon_BREX_I_3	1	1	0.833	3.5	1	BREX__brxL	mandatory	682	8.7e-220	729.5	0.708	0.799	12	556
Archaea	WJBJ01000006.1_79	GCA_020804205.1_ASM2080420v1	Euryarchaeota	Hachiman__HamA_1	855	defense-finder-models/DefenseFinder_4/Hachiman/Hachiman	UserReplicon_Hachiman_1	1	1	1	2	1	Hachiman__HamA_1	mandatory	316	5e-23	79.7	0.7	0.712	86	310
Archaea	WJBJ01000006.1_80	GCA_020804205.1_ASM2080420v1	Euryarchaeota	Hachiman__HamB	857	defense-finder-models/DefenseFinder_4/Hachiman/Hachiman	UserReplicon_Hachiman_1	1	1	1	2	1	Hachiman__HamB	mandatory	734	6.3e-83	277.3	0.521	0.62	113	567
Archaea	WJBJ01000014.1_18	GCA_020804205.1_ASM2080420v1	Euryarchaeota	RM__Type_I_MTases	1353	defense-finder-models/RM/RM/RM_Type_I	UserReplicon_RM_Type_I_2	1	1	1	2.5	1	RM__Type_I_MTases	mandatory	798	5e-143	475.4	0.838	0.932	53	796
Archaea	WJBJ01000014.1_20	GCA_020804205.1_ASM2080420v1	Euryarchaeota	RM__Type_I_S	1356	defense-finder-models/RM/RM/RM_Type_I	UserReplicon_RM_Type_I_2	1	1	1	2.5	1	RM__Type_I_S	accessory	429	1.5e-101	337.9	0.585	0.993	3	428
Archaea	WJBJ01000014.1_22	GCA_020804205.1_ASM2080420v1	Euryarchaeota	RM__Type_I_REases	1358	defense-finder-models/RM/RM/RM_Type_I	UserReplicon_RM_Type_I_2	1	1	1	2.5	1	RM__Type_I_REases	mandatory	1044	5.7e-250	830.3	0.988	0.982	5	1029
Archaea	WJBJ01000019.1_146	GCA_020804205.1_ASM2080420v1	Euryarchaeota	Cas__cas2_I_II_III_IV_V_VI_3	1813	defense-finder-models/Cas/Cas/CAS_Class1-Subtype-III-B	UserReplicon_CAS_Class1-Subtype-III-B_3	1	1	1.429	10	1	Cas__cas2_I_II_III_IV_V_VI_3	accessory	101	6.1e-18	62.6	0.975	0.812	4	85
Archaea	WJBJ01000019.1_147	GCA_020804205.1_ASM2080420v1	Euryarchaeota	Cas__cas1_I_II_III_IV_V_VI_1	1814	defense-finder-models/Cas/Cas/CAS_Class1-Subtype-III-B	UserReplicon_CAS_Class1-Subtype-III-B_3	1	1	1.429	10	1	Cas__cas1_III_1	accessory	232	9.4e-61	203.3	0.669	0.948	1	220
Archaea	WJBJ01000019.1_149	GCA_020804205.1_ASM2080420v1	Euryarchaeota	Cas__RT_I_II_III_IV_V_VI_1	1816	defense-finder-models/Cas/Cas/CAS_Class1-Subtype-III-B	UserReplicon_CAS_Class1-Subtype-III-B_3	1	1	1.429	10	1	Cas__RT_I_II_III_IV_V_VI_1	neutral	364	5.3e-101	335.2	0.97	0.805	1	293
Archaea	WJBJ01000019.1_150	GCA_020804205.1_ASM2080420v1	Euryarchaeota	Cas__cas6_I_II_III_IV_V_VI_12	1818	defense-finder-models/Cas/Cas/CAS_Class1-Subtype-III-B	UserReplicon_CAS_Class1-Subtype-III-B_3	1	1	1.429	10	1	Cas__cas6_I_II_III_IV_V_VI_17	accessory	250	1.9e-75	250.9	0.991	0.864	33	248
Archaea	WJBJ01000019.1_151	GCA_020804205.1_ASM2080420v1	Euryarchaeota	Cas__cmr1gr7_III-B_1	1819	defense-finder-models/Cas/Cas/CAS_Class1-Subtype-III-B	UserReplicon_CAS_Class1-Subtype-III-B_3	1	1	1.429	10	1	Cas__cmr1gr7_III-B_1	mandatory	372	8.5e-13	45.8	0.422	0.478	3	180
Archaea	WJBJ01000019.1_152	GCA_020804205.1_ASM2080420v1	Euryarchaeota	Cas__cas10_III_1	1820	defense-finder-models/Cas/Cas/CAS_Class1-Subtype-III-B	UserReplicon_CAS_Class1-Subtype-III-B_3	1	1	1.429	10	1	Cas__cas10_III_1	accessory	636	2.6e-58	195.8	0.969	0.712	17	469
Archaea	WJBJ01000019.1_153	GCA_020804205.1_ASM2080420v1	Euryarchaeota	Cas__cmr3gr5_III-B_III-C_5	1821	defense-finder-models/Cas/Cas/CAS_Class1-Subtype-III-B	UserReplicon_CAS_Class1-Subtype-III-B_3	1	1	1.429	10	1	Cas__cmr3gr5_III-B_III-C_5	accessory	401	3.5e-54	182.3	0.997	0.98	6	398
Archaea	WJBJ01000019.1_154	GCA_020804205.1_ASM2080420v1	Euryarchaeota	Cas__cmr4gr7_III-B_III-C_2	1822	defense-finder-models/Cas/Cas/CAS_Class1-Subtype-III-B	UserReplicon_CAS_Class1-Subtype-III-B_3	1	1	1.429	10	1	Cas__cmr4gr7_III-B_III-C_2	accessory	316	3.2e-66	221.6	0.977	0.93	11	304
Archaea	WJBJ01000019.1_155	GCA_020804205.1_ASM2080420v1	Euryarchaeota	Cas__cmr5gr11_III-B_18	1823	defense-finder-models/Cas/Cas/CAS_Class1-Subtype-III-B	UserReplicon_CAS_Class1-Subtype-III-B_3	1	1	1.429	10	1	Cas__cmr5gr11_III-B_18	mandatory	149	1.1e-23	81.5	1	0.899	7	140
Archaea	WJBJ01000019.1_156	GCA_020804205.1_ASM2080420v1	Euryarchaeota	Cas__cmr6gr7_III-B_3	1824	defense-finder-models/Cas/Cas/CAS_Class1-Subtype-III-B	UserReplicon_CAS_Class1-Subtype-III-B_3	1	1	1.429	10	1	Cas__cmr6gr7_III-B_1	mandatory	266	1.8e-51	173	0.743	0.737	70	265
Archaea	WJBJ01000019.1_157	GCA_020804205.1_ASM2080420v1	Euryarchaeota	Cas__csm6_III_3	1825	defense-finder-models/Cas/Cas/CAS_Class1-Subtype-III-B	UserReplicon_CAS_Class1-Subtype-III-B_3	1	1	1.429	10	1	Cas__csm6_III_3	accessory	274	1e-17	61.8	0.603	0.409	123	234
Archaea	WJBJ01000020.1_131	GCA_020804205.1_ASM2080420v1	Euryarchaeota	Cas__cas8b1_I-B_14	2064	defense-finder-models/Cas/Cas/CAS_Class1-Subtype-I-B	UserReplicon_CAS_Class1-Subtype-I-B_1	1	1	1	8	1	Cas__cas8b2_I-B_2	mandatory	622	1.4e-139	464.2	0.998	0.974	1	606
Archaea	WJBJ01000020.1_132	GCA_020804205.1_ASM2080420v1	Euryarchaeota	Cas__cas7_I-B_8	2065	defense-finder-models/Cas/Cas/CAS_Class1-Subtype-I-B	UserReplicon_CAS_Class1-Subtype-I-B_1	1	1	1	8	1	Cas__cas7_I-B_6	mandatory	327	7.4e-90	298.9	0.997	0.908	7	303
Archaea	WJBJ01000020.1_133	GCA_020804205.1_ASM2080420v1	Euryarchaeota	Cas__cas5_I-B_17	2066	defense-finder-models/Cas/Cas/CAS_Class1-Subtype-I-B	UserReplicon_CAS_Class1-Subtype-I-B_1	1	1	1	8	1	Cas__cas5_I-B_6	mandatory	233	3e-47	159	0.888	0.914	1	213
Archaea	WJBJ01000020.1_134	GCA_020804205.1_ASM2080420v1	Euryarchaeota	Cas__cas3_I_5	2067	defense-finder-models/Cas/Cas/CAS_Class1-Subtype-I-B	UserReplicon_CAS_Class1-Subtype-I-B_1	1	1	1	8	1	Cas__cas3_I_5	accessory	811	2.2e-50	169.5	0.652	0.618	256	756
Archaea	WJBJ01000020.1_135	GCA_020804205.1_ASM2080420v1	Euryarchaeota	Cas__cas6_I_II_III_IV_V_VI_12	2068	defense-finder-models/Cas/Cas/CAS_Class1-Subtype-I-B	UserReplicon_CAS_Class1-Subtype-I-B_1	1	1	1	8	1	Cas__cas6_I-B_III_1	accessory	219	1.3e-82	274.4	0.995	0.991	1	217
Archaea	WJBJ01000020.1_136	GCA_020804205.1_ASM2080420v1	Euryarchaeota	Cas__cas1_I_II_III_IV_V_VI_10	2069	defense-finder-models/Cas/Cas/CAS_Class1-Subtype-I-B	UserReplicon_CAS_Class1-Subtype-I-B_1	1	1	1	8	1	Cas__cas1_I_II_III_IV_V_VI_7	accessory	323	1.1e-85	285	1	0.892	3	290
Archaea	WJBJ01000020.1_137	GCA_020804205.1_ASM2080420v1	Euryarchaeota	Cas__cas2_I_II_III_IV_V_VI_3	2070	defense-finder-models/Cas/Cas/CAS_Class1-Subtype-I-B	UserReplicon_CAS_Class1-Subtype-I-B_1	1	1	1	8	1	Cas__cas2_I_II_III_IV_V_VI_3	accessory	96	3.8e-24	82.5	0.975	0.812	3	80
Archaea	WJBJ01000020.1_138	GCA_020804205.1_ASM2080420v1	Euryarchaeota	Cas__cas4_I_II_III_IV_V_VI_1	2071	defense-finder-models/Cas/Cas/CAS_Class1-Subtype-I-B	UserReplicon_CAS_Class1-Subtype-I-B_1	1	1	1	8	1	Cas__cas4_I_II_III_IV_V_VI_6	accessory	251	7.9e-51	170.5	1	0.753	63	251
Archaea	WJBJ01000020.1_30	GCA_020804205.1_ASM2080420v1	Euryarchaeota	Cas__cas3HD_I_1	2147	defense-finder-models/Cas/Cas/CAS_Class1-Subtype-I-C	UserReplicon_CAS_Class1-Subtype-I-C_2	1	1	1	7	1	Cas__cas3HD_I_1	accessory	766	7.6e-38	128.1	0.985	0.218	11	177
Archaea	WJBJ01000020.1_31	GCA_020804205.1_ASM2080420v1	Euryarchaeota	Cas__cas5_I-C_11	2148	defense-finder-models/Cas/Cas/CAS_Class1-Subtype-I-C	UserReplicon_CAS_Class1-Subtype-I-C_2	1	1	1	7	1	Cas__cas5_I-C_11	mandatory	223	2.2e-82	273.5	0.995	0.937	5	213
Archaea	WJBJ01000020.1_32	GCA_020804205.1_ASM2080420v1	Euryarchaeota	Cas__cas8c_I-C_4	2149	defense-finder-models/Cas/Cas/CAS_Class1-Subtype-I-C	UserReplicon_CAS_Class1-Subtype-I-C_2	1	1	1	7	1	Cas__cas8c_I-C_4	mandatory	630	4.8e-166	551.3	1	0.971	6	617
Archaea	WJBJ01000020.1_33	GCA_020804205.1_ASM2080420v1	Euryarchaeota	Cas__cas7_I-C_7	2150	defense-finder-models/Cas/Cas/CAS_Class1-Subtype-I-C	UserReplicon_CAS_Class1-Subtype-I-C_2	1	1	1	7	1	Cas__cas7_I-C_13	mandatory	282	9.1e-112	370.6	0.996	0.968	8	280
Archaea	WJBJ01000020.1_34	GCA_020804205.1_ASM2080420v1	Euryarchaeota	Cas__cas4_I_II_III_IV_V_VI_6	2151	defense-finder-models/Cas/Cas/CAS_Class1-Subtype-I-C	UserReplicon_CAS_Class1-Subtype-I-C_2	1	1	1	7	1	Cas__cas4_I_II_III_IV_V_VI_1	accessory	228	3.3e-36	122.6	0.994	0.833	14	203
Archaea	WJBJ01000020.1_35	GCA_020804205.1_ASM2080420v1	Euryarchaeota	Cas__cas1_I_II_III_IV_V_VI_6	2152	defense-finder-models/Cas/Cas/CAS_Class1-Subtype-I-C	UserReplicon_CAS_Class1-Subtype-I-C_2	1	1	1	7	1	Cas__cas1_I_II_III_IV_V_VI_6	accessory	343	1.8e-145	482.1	1	0.985	4	341
Archaea	WJBJ01000020.1_36	GCA_020804205.1_ASM2080420v1	Euryarchaeota	Cas__cas2_I_II_III_IV_V_VI_3	2153	defense-finder-models/Cas/Cas/CAS_Class1-Subtype-I-C	UserReplicon_CAS_Class1-Subtype-I-C_2	1	1	1	7	1	Cas__cas2_I_II_III_IV_V_VI_3	accessory	95	8.8e-30	100.5	1	0.884	2	85
Archaea	WJBJ01000021.1_130	GCA_020804205.1_ASM2080420v1	Euryarchaeota	BREX__brxB_DUF1788	2258	defense-finder-models/DefenseFinder_5/BREX/BREX_I	UserReplicon_BREX_I_4	1	1	0.833	3.5	1	BREX__brxB_DUF1788	accessory	183	1.5e-09	35.8	0.895	0.574	64	168
Archaea	WJBJ01000021.1_131	GCA_020804205.1_ASM2080420v1	Euryarchaeota	BREX__brxC	2259	defense-finder-models/DefenseFinder_5/BREX/BREX_I	UserReplicon_BREX_I_4	1	1	0.833	3.5	1	BREX__brxC	accessory	1143	2e-207	689.7	0.964	0.998	1	1141
Archaea	WJBJ01000021.1_132	GCA_020804205.1_ASM2080420v1	Euryarchaeota	BREX__pglX1	2260	defense-finder-models/DefenseFinder_5/BREX/BREX_I	UserReplicon_BREX_I_4	1	1	0.833	3.5	1	BREX__pglX1	accessory	1121	1.1e-94	315.9	0.674	0.741	9	839
Archaea	WJBJ01000021.1_134	GCA_020804205.1_ASM2080420v1	Euryarchaeota	BREX__pglZB	2262	defense-finder-models/DefenseFinder_5/BREX/BREX_I	UserReplicon_BREX_I_4	1	1	0.833	3.5	1	BREX__pglZB	mandatory	784	0	1079.5	0.999	0.996	1	781
Archaea	WJBJ01000021.1_135	GCA_020804205.1_ASM2080420v1	Euryarchaeota	BREX__brxL	2263	defense-finder-models/DefenseFinder_5/BREX/BREX_I	UserReplicon_BREX_I_4	1	1	0.833	3.5	1	BREX__brxL	mandatory	682	3.7e-229	760.5	0.827	0.977	2	667
Archaea	WJBJ01000022.1_32	GCA_020804205.1_ASM2080420v1	Euryarchaeota	RM__Type_I_REases	2470	defense-finder-models/RM/RM/RM_Type_I	UserReplicon_RM_Type_I_3	1	1	1	2.5	1	RM__Type_I_REases	mandatory	1146	2.2e-138	460.7	0.557	0.474	202	744
Archaea	WJBJ01000022.1_33	GCA_020804205.1_ASM2080420v1	Euryarchaeota	RM_Type_IV__Type_IV_REases	2471	defense-finder-models/RM/RM/RM_Type_IV	UserReplicon_RM_Type_IV_5	1	1	1	1	1	RM_Type_IV__Type_IV_REases	mandatory	702	7.2e-47	158.4	1.076	0.768	32	570
Archaea	WJBJ01000022.1_35	GCA_020804205.1_ASM2080420v1	Euryarchaeota	RM__Type_I_S	2473	defense-finder-models/RM/RM/RM_Type_I	UserReplicon_RM_Type_I_3	1	1	1	2.5	1	RM__Type_I_S	accessory	391	2.4e-77	258.9	0.469	0.877	49	391
Archaea	WJBJ01000022.1_36	GCA_020804205.1_ASM2080420v1	Euryarchaeota	RM__Type_I_MTases	2474	defense-finder-models/RM/RM/RM_Type_I	UserReplicon_RM_Type_I_3	1	1	1	2.5	1	RM__Type_I_MTases	mandatory	512	2.2e-184	611.3	0.955	0.998	1	511
Archaea	WJBJ01000033.1_39	GCA_020804205.1_ASM2080420v1	Euryarchaeota	SEFIR__bSEFIR	3452	defense-finder-models/DefenseFinder_5/SEFIR/SEFIR	UserReplicon_SEFIR_5	1	1	1	1	1	SEFIR__bSEFIR	mandatory	474	2.4e-54	183.3	0.748	0.667	21	336
Archaea	WJBJ01000037.1_36	GCA_020804205.1_ASM2080420v1	Euryarchaeota	RM_Type_IV__Type_IV_REases	3640	defense-finder-models/RM/RM/RM_Type_IV	UserReplicon_RM_Type_IV_6	1	1	1	1	1	RM_Type_IV__Type_IV_REases	mandatory	221	1.4e-20	72.2	0.252	0.652	72	215
Archaea	WJBI01000001.1_700	GCA_020804225.1_ASM2080422v1	Euryarchaeota	Cas__cas4_I_II_III_IV_V_VI_1	669	defense-finder-models/Cas/Cas/CAS_Class1-Subtype-I-B	UserReplicon_CAS_Class1-Subtype-I-B_1	1	1	1	8	1	Cas__cas4_I_II_III_IV_V_VI_6	accessory	229	7.3e-52	173.9	1	0.825	41	229
Archaea	WJBI01000001.1_701	GCA_020804225.1_ASM2080422v1	Euryarchaeota	Cas__cas2_I_II_III_IV_V_VI_3	670	defense-finder-models/Cas/Cas/CAS_Class1-Subtype-I-B	UserReplicon_CAS_Class1-Subtype-I-B_1	1	1	1	8	1	Cas__cas2_I_II_III_IV_V_VI_3	accessory	96	2e-24	83.4	0.975	0.812	3	80
Archaea	WJBI01000001.1_702	GCA_020804225.1_ASM2080422v1	Euryarchaeota	Cas__cas1_I_II_III_IV_V_VI_10	671	defense-finder-models/Cas/Cas/CAS_Class1-Subtype-I-B	UserReplicon_CAS_Class1-Subtype-I-B_1	1	1	1	8	1	Cas__cas1_I_II_III_IV_V_VI_7	accessory	323	1.5e-87	291.2	1	0.892	3	290
Archaea	WJBI01000001.1_703	GCA_020804225.1_ASM2080422v1	Euryarchaeota	Cas__cas6_I_II_III_IV_V_VI_12	672	defense-finder-models/Cas/Cas/CAS_Class1-Subtype-I-B	UserReplicon_CAS_Class1-Subtype-I-B_1	1	1	1	8	1	Cas__cas6_I-B_III_1	accessory	216	2.3e-85	283.4	0.991	0.995	1	215
Archaea	WJBI01000001.1_704	GCA_020804225.1_ASM2080422v1	Euryarchaeota	Cas__cas3_I_5	673	defense-finder-models/Cas/Cas/CAS_Class1-Subtype-I-B	UserReplicon_CAS_Class1-Subtype-I-B_1	1	1	1	8	1	Cas__cas3_I_5	accessory	800	1.6e-50	170	0.58	0.531	270	694
Archaea	WJBI01000001.1_705	GCA_020804225.1_ASM2080422v1	Euryarchaeota	Cas__cas5_I-B_17	674	defense-finder-models/Cas/Cas/CAS_Class1-Subtype-I-B	UserReplicon_CAS_Class1-Subtype-I-B_1	1	1	1	8	1	Cas__cas5_I-B_6	mandatory	226	8e-81	269	1	0.996	1	225
Archaea	WJBI01000001.1_706	GCA_020804225.1_ASM2080422v1	Euryarchaeota	Cas__cas7_I-B_8	675	defense-finder-models/Cas/Cas/CAS_Class1-Subtype-I-B	UserReplicon_CAS_Class1-Subtype-I-B_1	1	1	1	8	1	Cas__cas7_I-B_6	mandatory	291	3.1e-128	424.9	0.997	0.952	4	280
Archaea	WJBI01000001.1_707	GCA_020804225.1_ASM2080422v1	Euryarchaeota	Cas__cas8b1_I-B_2	676	defense-finder-models/Cas/Cas/CAS_Class1-Subtype-I-B	UserReplicon_CAS_Class1-Subtype-I-B_1	1	1	1	8	1	Cas__cas8b2_I-B_2	mandatory	551	1.9e-172	572.5	0.998	0.971	1	535
Archaea	WJBI01000001.1_708	GCA_020804225.1_ASM2080422v1	Euryarchaeota	Cas__casR_I_2	677	defense-finder-models/Cas/Cas/CAS_Class1-Subtype-I-B	UserReplicon_CAS_Class1-Subtype-I-B_1	1	1	1	8	1	Cas__casR_I_1	neutral	216	2.3e-33	113	0.904	0.88	22	211
Archaea	WJBI01000005.1_58	GCA_020804225.1_ASM2080422v1	Euryarchaeota	RM_Type_IV__Type_IV_REases	1931	defense-finder-models/RM/RM/RM_Type_IV	UserReplicon_RM_Type_IV_7	1	1	1	1	1	RM_Type_IV__Type_IV_REases	mandatory	365	2e-21	75	0.302	0.392	219	361
Archaea	WJBI01000007.1_50	GCA_020804225.1_ASM2080422v1	Euryarchaeota	RM_Type_IV__Type_IV_REases	2070	defense-finder-models/RM/RM/RM_Type_IV	UserReplicon_RM_Type_IV_8	1	1	1	1	1	RM_Type_IV__Type_IV_REases	mandatory	306	6.2e-57	191.2	0.399	0.559	131	301
Archaea	WJBI01000010.1_87	GCA_020804225.1_ASM2080422v1	Euryarchaeota	RM__Type_I_MTases	2469	defense-finder-models/RM/RM/RM_Type_I	UserReplicon_RM_Type_I_1	1	1	1	2.5	1	RM__Type_I_MTases	mandatory	498	1.8e-208	691.1	0.959	0.988	4	495
Archaea	WJBI01000010.1_89	GCA_020804225.1_ASM2080422v1	Euryarchaeota	RM__Type_I_S	2471	defense-finder-models/RM/RM/RM_Type_I	UserReplicon_RM_Type_I_1	1	1	1	2.5	1	RM__Type_I_S	accessory	481	3.3e-95	317.8	0.596	0.944	24	477
Archaea	WJBI01000010.1_91	GCA_020804225.1_ASM2080422v1	Euryarchaeota	RM__Type_I_REases	2474	defense-finder-models/RM/RM/RM_Type_I	UserReplicon_RM_Type_I_1	1	1	1	2.5	1	RM__Type_I_REases	mandatory	917	1.1e-197	657	0.851	0.992	6	915
Archaea	WJBI01000012.1_171	GCA_020804225.1_ASM2080422v1	Euryarchaeota	RM__Type_I_REases	2604	defense-finder-models/RM/RM/RM_Type_I	UserReplicon_RM_Type_I_2	1	1	1	2.5	1	RM__Type_I_REases	mandatory	1043	2.3e-250	831.7	0.989	0.983	5	1029
Archaea	WJBI01000012.1_174	GCA_020804225.1_ASM2080422v1	Euryarchaeota	RM__Type_I_S	2607	defense-finder-models/RM/RM/RM_Type_I	UserReplicon_RM_Type_I_2	1	1	1	2.5	1	RM__Type_I_S	accessory	401	1.5e-90	301.7	0.584	0.99	4	400
Archaea	WJBI01000012.1_176	GCA_020804225.1_ASM2080422v1	Euryarchaeota	RM__Type_I_MTases	2609	defense-finder-models/RM/RM/RM_Type_I	UserReplicon_RM_Type_I_2	1	1	1	2.5	1	RM__Type_I_MTases	mandatory	798	6.6e-144	478.4	0.838	0.932	53	796
Archaea	WJBI01000014.1_123	GCA_020804225.1_ASM2080422v1	Euryarchaeota	AbiL__AbiLii	2754	defense-finder-models/DefenseFinder_1/AbiL/AbiL	UserReplicon_AbiL_1	1	1	1	2	1	AbiL__AbiLii	mandatory	199	6.2e-09	33.1	0.168	0.241	72	119
Archaea	WJBI01000014.1_124	GCA_020804225.1_ASM2080422v1	Euryarchaeota	AbiL__AbiLi2	2755	defense-finder-models/DefenseFinder_1/AbiL/AbiL	UserReplicon_AbiL_1	1	1	1	2	1	AbiL__AbiLi	mandatory	406	9.9e-32	108.5	0.321	0.369	252	401
Archaea	WJBI01000014.1_127	GCA_020804225.1_ASM2080422v1	Euryarchaeota	DmdDE__DdmD	2758	defense-finder-models/DefenseFinder_3/DmdDE/DdmDE	UserReplicon_DdmDE_1	1	1	1	2	1	DmdDE__DdmD	mandatory	1151	0	1307.3	0.998	0.997	1	1148
Archaea	WJBI01000014.1_128	GCA_020804225.1_ASM2080422v1	Euryarchaeota	DdmDE__DdmE	2759	defense-finder-models/DefenseFinder_3/DmdDE/DdmDE	UserReplicon_DdmDE_1	1	1	1	2	1	DdmDE__DdmE	mandatory	699	2.4e-44	149.6	0.985	0.993	5	698
Archaea	WJBI01000014.1_134	GCA_020804225.1_ASM2080422v1	Euryarchaeota	Shango__SngA	2766	defense-finder-models/DefenseFinder_4/Shango/Shango	UserReplicon_Shango_1	1	1	1	2	1	Shango__SngA	mandatory	723	1e-84	283.7	0.86	0.75	179	720
Archaea	WJBI01000014.1_135	GCA_020804225.1_ASM2080422v1	Euryarchaeota	Shango__SngB	2767	defense-finder-models/DefenseFinder_4/Shango/Shango	UserReplicon_Shango_1	1	1	1	2	1	Shango__SngB	accessory	445	3.4e-186	617.2	0.993	0.993	3	444
Archaea	WJBI01000014.1_136	GCA_020804225.1_ASM2080422v1	Euryarchaeota	Shango__SngC	2768	defense-finder-models/DefenseFinder_4/Shango/Shango	UserReplicon_Shango_1	1	1	1	2	1	Shango__SngC	accessory	722	3.4e-240	797.2	0.997	0.997	1	720
Archaea	WJBI01000014.1_138	GCA_020804225.1_ASM2080422v1	Euryarchaeota	BREX__brxL	2770	defense-finder-models/DefenseFinder_5/BREX/BREX_I	UserReplicon_BREX_I_2	1	1	0.833	3.5	1	BREX__brxL	mandatory	682	1.5e-221	735.4	0.701	0.786	12	547
Archaea	WJBI01000014.1_139	GCA_020804225.1_ASM2080422v1	Euryarchaeota	BREX__pglZA	2771	defense-finder-models/DefenseFinder_5/BREX/BREX_I	UserReplicon_BREX_I_2	1	1	0.833	3.5	1	BREX__pglZB	mandatory	914	2.7e-239	794.8	0.995	0.977	20	912
Archaea	WJBI01000014.1_144	GCA_020804225.1_ASM2080422v1	Euryarchaeota	BREX__pglX1	2777	defense-finder-models/DefenseFinder_5/BREX/BREX_I	UserReplicon_BREX_I_2	1	1	0.833	3.5	1	BREX__pglX1	accessory	1178	0	1451.2	0.901	0.999	1	1177
Archaea	WJBI01000014.1_145	GCA_020804225.1_ASM2080422v1	Euryarchaeota	BREX__brxC	2778	defense-finder-models/DefenseFinder_5/BREX/BREX_I	UserReplicon_BREX_I_2	1	1	0.833	3.5	1	BREX__brxC	accessory	1201	0	1217.3	0.967	0.998	3	1200
Archaea	WJBI01000014.1_146	GCA_020804225.1_ASM2080422v1	Euryarchaeota	BREX__brxB_DUF1788	2779	defense-finder-models/DefenseFinder_5/BREX/BREX_I	UserReplicon_BREX_I_2	1	1	0.833	3.5	1	BREX__brxB_DUF1788	accessory	190	1.9e-40	135.5	0.992	0.637	65	185
Archaea	WJBI01000016.1_21	GCA_020804225.1_ASM2080422v1	Euryarchaeota	RM__Type_I_MTases	3075	defense-finder-models/RM/RM/RM_Type_I	UserReplicon_RM_Type_I_3	1	1	1	2.5	1	RM__Type_I_MTases	mandatory	576	1.7e-157	523.2	0.988	0.986	7	574
Archaea	WJBI01000016.1_22	GCA_020804225.1_ASM2080422v1	Euryarchaeota	RM__Type_I_S	3076	defense-finder-models/RM/RM/RM_Type_I	UserReplicon_RM_Type_I_3	1	1	1	2.5	1	RM__Type_I_S	accessory	455	1.8e-55	186.5	0.462	0.965	10	448
Archaea	WJBI01000016.1_23	GCA_020804225.1_ASM2080422v1	Euryarchaeota	RM__Type_I_REases	3077	defense-finder-models/RM/RM/RM_Type_I	UserReplicon_RM_Type_I_3	1	1	1	2.5	1	RM__Type_I_REases	mandatory	1052	1.9e-257	855.2	0.993	0.981	2	1033
Archaea	WJBI01000017.1_37	GCA_020804225.1_ASM2080422v1	Euryarchaeota	RM__Type_I_REases	3196	defense-finder-models/RM/RM/RM_Type_I	UserReplicon_RM_Type_I_4	1	1	1	2.5	1	RM__Type_I_REases	mandatory	772	6.5e-200	664.4	0.564	0.709	6	552
Archaea	WJBI01000017.1_38	GCA_020804225.1_ASM2080422v1	Euryarchaeota	RM__Type_I_MTases	3197	defense-finder-models/RM/RM/RM_Type_I	UserReplicon_RM_Type_I_4	1	1	1	2.5	1	RM__Type_I_MTases	mandatory	481	1.3e-189	628.6	0.953	0.981	3	474
Archaea	WJBI01000017.1_40	GCA_020804225.1_ASM2080422v1	Euryarchaeota	RM__Type_I_S	3200	defense-finder-models/RM/RM/RM_Type_I	UserReplicon_RM_Type_I_4	1	1	1	2.5	1	RM__Type_I_S	accessory	570	4.8e-84	281	0.559	0.877	66	565
Archaea	WJBI01000018.1_12	GCA_020804225.1_ASM2080422v1	Euryarchaeota	RM_Type_IV__Type_IV_REases	3268	defense-finder-models/RM/RM/RM_Type_IV	UserReplicon_RM_Type_IV_9	1	1	1	1	1	RM_Type_IV__Type_IV_REases	mandatory	468	6.1e-47	158.8	0.648	0.521	199	442
Archaea	WJBI01000020.1_16	GCA_020804225.1_ASM2080422v1	Euryarchaeota	Cas__cas1_I_II_III_IV_V_VI_10	3442	defense-finder-models/Cas/Cas/CAS_Class2-Subtype-V-F	UserReplicon_CAS_Class2-Subtype-V-F_3	1	1	0.5	2	1	Cas__cas1_I_II_III_IV_V_VI_1	accessory	408	1.8e-76	254.8	0.989	0.708	6	294
Archaea	WJBI01000020.1_2	GCA_020804225.1_ASM2080422v1	Euryarchaeota	Cas__cas12f2_V-F_1	3446	defense-finder-models/Cas/Cas/CAS_Class2-Subtype-V-F	UserReplicon_CAS_Class2-Subtype-V-F_3	1	1	0.5	2	1	Cas__cas12f1_V-F_3	mandatory	371	4e-50	168.6	0.538	0.722	93	360
Archaea	WJBI01000020.1_39	GCA_020804225.1_ASM2080422v1	Euryarchaeota	RM_Type_IIG__Type_IIG	3467	defense-finder-models/RM/RM/RM_Type_IIG	UserReplicon_RM_Type_IIG_6	1	1	1	1	1	RM_Type_IIG__Type_IIG	mandatory	1334	6.3e-258	857.5	1.156	0.99	9	1328
Archaea	WJBI01000021.1_27	GCA_020804225.1_ASM2080422v1	Euryarchaeota	RM__Type_I_MTases	3507	defense-finder-models/RM/RM/RM_Type_I	UserReplicon_RM_Type_I_5	1	1	1	2.5	1	RM__Type_I_MTases	mandatory	508	1.1e-162	540.3	0.984	0.986	4	504
Archaea	WJBI01000021.1_28	GCA_020804225.1_ASM2080422v1	Euryarchaeota	RM__Type_I_S	3508	defense-finder-models/RM/RM/RM_Type_I	UserReplicon_RM_Type_I_5	1	1	1	2.5	1	RM__Type_I_S	accessory	405	4.6e-67	224.7	0.473	0.963	3	392
Archaea	WJBI01000021.1_33	GCA_020804225.1_ASM2080422v1	Euryarchaeota	RM__Type_I_REases	3514	defense-finder-models/RM/RM/RM_Type_I	UserReplicon_RM_Type_I_5	1	1	1	2.5	1	RM__Type_I_REases	mandatory	1073	9.8e-178	591.3	0.977	0.931	33	1031
Archaea	CP086218.1_1001	GCA_020844795.1_ASM2084479v1	Euryarchaeota	RM_Type_IV__Type_IV_REases	5	defense-finder-models/RM/RM/RM_Type_IV	UserReplicon_RM_Type_IV_3	1	1	1	1	2	RM_Type_IV__Type_IV_REases	mandatory	400	1.8e-47	160.1	0.789	0.938	8	382
Archaea	CP086218.1_1002	GCA_020844795.1_ASM2084479v1	Euryarchaeota	RM_Type_IV__Type_IV_REases	6	defense-finder-models/RM/RM/RM_Type_IV	UserReplicon_RM_Type_IV_3	1	1	1	1	2	RM_Type_IV__Type_IV_REases	mandatory	256	3e-56	188.5	0.591	0.887	16	242
Archaea	CP086218.1_1035	GCA_020844795.1_ASM2084479v1	Euryarchaeota	AVAST_IV__Avs4A	42	defense-finder-models/DefenseFinder_2/AVAST/AVAST_IV	UserReplicon_AVAST_IV_1	1	1	1	1	1	AVAST_IV__Avs4A	mandatory	1683	2.1e-85	284	0.653	0.614	266	1299
Archaea	CP086218.1_1110	GCA_020844795.1_ASM2084479v1	Euryarchaeota	RM_Type_II__Type_II_REases	126	defense-finder-models/RM/RM/RM_Type_II	UserReplicon_RM_Type_II_1	1	1	1	2	1	RM_Type_II__Type_II_REases	mandatory	360	1.9e-63	211.9	1.374	0.975	8	358
Archaea	CP086218.1_1111	GCA_020844795.1_ASM2084479v1	Euryarchaeota	RM_Type_II__Type_II_MTases	127	defense-finder-models/RM/RM/RM_Type_II	UserReplicon_RM_Type_II_1	1	1	1	2	1	RM_Type_II__Type_II_MTases	mandatory	495	3.5e-30	101.8	0.598	0.487	193	433
Archaea	CP086218.1_603	GCA_020844795.1_ASM2084479v1	Euryarchaeota	PsyrTA__PsyrA	1575	defense-finder-models/DefenseFinder_2/PsyrTA/PsyrTA	UserReplicon_PsyrTA_2	1	1	1	2	1	PsyrTA__PsyrA	mandatory	154	7.7e-10	35.1	0.153	0.396	2	62
Archaea	CP086218.1_604	GCA_020844795.1_ASM2084479v1	Euryarchaeota	PsyrTA__PsyrT	1576	defense-finder-models/DefenseFinder_2/PsyrTA/PsyrTA	UserReplicon_PsyrTA_2	1	1	1	2	1	PsyrTA__PsyrT	mandatory	1008	7.6e-13	44.3	0.142	0.097	298	395
Archaea	CP086218.1_90	GCA_020844795.1_ASM2084479v1	Euryarchaeota	RM_Type_IIG__Type_IIG	1904	defense-finder-models/RM/RM/RM_Type_IIG	UserReplicon_RM_Type_IIG_2	1	1	1	1	1	RM_Type_IIG__Type_IIG	mandatory	1385	1.1e-153	511.2	1.111	0.988	10	1377
Archaea	CP086218.1_968	GCA_020844795.1_ASM2084479v1	Euryarchaeota	RM_Type_IV__Type_IV_REases	1979	defense-finder-models/RM/RM/RM_Type_IV	UserReplicon_RM_Type_IV_4	1	1	1	1	1	RM_Type_IV__Type_IV_REases	mandatory	304	1.9e-59	198.5	0.387	0.562	131	301
Archaea	CP086219.1_1345	GCA_020844815.1_ASM2084481v1	Euryarchaeota	Borvo__BovA	386	defense-finder-models/DefenseFinder_5/Borvo/Borvo	UserReplicon_Borvo_1	1	1	1	1	1	Borvo__BovA	mandatory	823	0.00097	14.8	0.138	0.13	656	762
Archaea	CP086219.1_152	GCA_020844815.1_ASM2084481v1	Euryarchaeota	PsyrTA__PsyrA	580	defense-finder-models/DefenseFinder_2/PsyrTA/PsyrTA	UserReplicon_PsyrTA_1	1	1	1	2	1	PsyrTA__PsyrA	mandatory	133	3.7e-07	26.6	0.111	0.331	2	45
Archaea	CP086219.1_1524	GCA_020844815.1_ASM2084481v1	Euryarchaeota	PsyrTA__PsyrT	585	defense-finder-models/DefenseFinder_2/PsyrTA/PsyrTA	UserReplicon_PsyrTA_1	1	1	1	2	1	PsyrTA__PsyrT	mandatory	769	1.4e-07	27.1	0.192	0.189	349	493
Archaea	CP086219.1_1986	GCA_020844815.1_ASM2084481v1	Euryarchaeota	Hachiman__HamB	1097	defense-finder-models/DefenseFinder_4/Hachiman/Hachiman	UserReplicon_Hachiman_1	1	1	1	2	1	Hachiman__HamB	mandatory	1141	6.4e-267	885.7	0.996	0.921	7	1057
Archaea	CP086219.1_1987	GCA_020844815.1_ASM2084481v1	Euryarchaeota	Hachiman__HamA_1	1098	defense-finder-models/DefenseFinder_4/Hachiman/Hachiman	UserReplicon_Hachiman_1	1	1	1	2	1	Hachiman__HamA_1	mandatory	269	2.7e-44	148.9	0.883	0.907	24	267
Archaea	CP086219.1_824	GCA_020844815.1_ASM2084481v1	Euryarchaeota	SoFic__SoFic	2249	defense-finder-models/DefenseFinder_5/SoFIC/SoFic	UserReplicon_SoFic_2	1	1	1	1	1	SoFic__SoFic	mandatory	375	3.3e-111	369.1	0.981	0.987	3	372
Archaea	AP025226.1_1551	GCA_020886315.1_ASM2088631v1	TACK	Cas__cas6_I_II_III_IV_V_VI_22	615	defense-finder-models/Cas/Cas/CAS_Class1-Subtype-I-A	UserReplicon_CAS_Class1-Subtype-I-A_1	1	1	1.222	11	1	Cas__cas6_I-A_III-D_3	accessory	287	6e-17	59.9	1	0.488	137	276
Archaea	AP025226.1_1554	GCA_020886315.1_ASM2088631v1	TACK	Cas__cas3HD_I_2	618	defense-finder-models/Cas/Cas/CAS_Class1-Subtype-I-A	UserReplicon_CAS_Class1-Subtype-I-A_1	1	1	1.222	11	1	Cas__cas3HD_I_1	accessory	215	8.1e-42	140.8	0.995	0.856	15	198
Archaea	AP025226.1_1555	GCA_020886315.1_ASM2088631v1	TACK	Cas__cas3_I_5	619	defense-finder-models/Cas/Cas/CAS_Class1-Subtype-I-A	UserReplicon_CAS_Class1-Subtype-I-A_1	1	1	1.222	11	1	Cas__cas3_I_5	accessory	563	3.2e-89	297.7	0.607	0.829	28	494
Archaea	AP025226.1_1556	GCA_020886315.1_ASM2088631v1	TACK	Cas__cas8a7_I-A_1	620	defense-finder-models/Cas/Cas/CAS_Class1-Subtype-I-A	UserReplicon_CAS_Class1-Subtype-I-A_1	1	1	1.222	11	1	Cas__cas8a1_I-A_1	mandatory	322	2.2e-92	307.2	0.969	0.975	1	314
Archaea	AP025226.1_1557	GCA_020886315.1_ASM2088631v1	TACK	Cas__cas5_I-A_12	621	defense-finder-models/Cas/Cas/CAS_Class1-Subtype-I-A	UserReplicon_CAS_Class1-Subtype-I-A_1	1	1	1.222	11	1	Cas__cas5a_I-A_1	mandatory	263	4e-50	167.6	0.932	0.684	4	183
Archaea	AP025226.1_1558	GCA_020886315.1_ASM2088631v1	TACK	Cas__cas7_I-A_1	622	defense-finder-models/Cas/Cas/CAS_Class1-Subtype-I-A	UserReplicon_CAS_Class1-Subtype-I-A_1	1	1	1.222	11	1	Cas__cas7_I-A_1	mandatory	310	2.6e-99	329.5	0.996	0.871	6	275
Archaea	AP025226.1_1559	GCA_020886315.1_ASM2088631v1	TACK	Cas__csa5gr11_I-A_5	623	defense-finder-models/Cas/Cas/CAS_Class1-Subtype-I-A	UserReplicon_CAS_Class1-Subtype-I-A_1	1	1	1.222	11	1	Cas__csa5gr11_I-A_3	mandatory	160	1.9e-64	214.3	0.975	0.988	3	160
Archaea	AP025226.1_1560	GCA_020886315.1_ASM2088631v1	TACK	Cas__casR_I_2	625	defense-finder-models/Cas/Cas/CAS_Class1-Subtype-I-A	UserReplicon_CAS_Class1-Subtype-I-A_1	1	1	1.222	11	1	Cas__casR_I_1	neutral	230	8.9e-52	173	0.986	0.93	7	220
Archaea	AP025226.1_1561	GCA_020886315.1_ASM2088631v1	TACK	Cas__cas4_I_II_III_IV_V_VI_4	626	defense-finder-models/Cas/Cas/CAS_Class1-Subtype-I-A	UserReplicon_CAS_Class1-Subtype-I-A_1	1	1	1.222	11	1	Cas__cas4_I_II_III_IV_V_VI_1	accessory	175	1.6e-31	107.5	0.914	0.971	1	170
Archaea	AP025226.1_1562	GCA_020886315.1_ASM2088631v1	TACK	Cas__cas2_I_II_III_IV_V_VI_9	627	defense-finder-models/Cas/Cas/CAS_Class1-Subtype-I-A	UserReplicon_CAS_Class1-Subtype-I-A_1	1	1	1.222	11	1	Cas__cas2_I_II_III_IV_V_VI_5	accessory	89	2.7e-24	83	0.862	0.91	1	81
Archaea	AP025226.1_1563	GCA_020886315.1_ASM2088631v1	TACK	Cas__cas1_I_II_III_IV_V_VI_8	628	defense-finder-models/Cas/Cas/CAS_Class1-Subtype-I-A	UserReplicon_CAS_Class1-Subtype-I-A_1	1	1	1.222	11	1	Cas__cas1_I_II_III_IV_V_VI_1	accessory	290	5.1e-62	207.4	0.951	0.99	2	288
Archaea	AP025226.1_1564	GCA_020886315.1_ASM2088631v1	TACK	Cas__cas4_I-A_1	629	defense-finder-models/Cas/Cas/CAS_Class1-Subtype-I-A	UserReplicon_CAS_Class1-Subtype-I-A_1	1	1	1.222	11	1	Cas__cas4_I-A_1	mandatory	283	5.3e-107	355	0.986	0.975	6	281
Archaea	AP025226.1_1575	GCA_020886315.1_ASM2088631v1	TACK	Cas__csm6_III_6	641	defense-finder-models/Cas/Cas/CAS_Class1-Subtype-III-A	UserReplicon_CAS_Class1-Subtype-III-A_3	1	1	0.667	6	1	Cas__csm6_III_2	accessory	321	2.5e-117	388.6	1	0.875	8	288
Archaea	AP025226.1_1579	GCA_020886315.1_ASM2088631v1	TACK	Cas__cas10_III-A_1	645	defense-finder-models/Cas/Cas/CAS_Class1-Subtype-III-A	UserReplicon_CAS_Class1-Subtype-III-A_3	1	1	0.667	6	1	Cas__cas10_III-A_1	mandatory	777	5e-25	85.7	0.531	0.39	8	310
Archaea	AP025226.1_1580	GCA_020886315.1_ASM2088631v1	TACK	Cas__csm5gr7_III-A_4	647	defense-finder-models/Cas/Cas/CAS_Class1-Subtype-III-A	UserReplicon_CAS_Class1-Subtype-III-A_3	1	1	0.667	6	1	Cas__csm5gr7_III-A_2	mandatory	336	1e-15	55.3	0.673	0.747	84	334
Archaea	AP025226.1_1581	GCA_020886315.1_ASM2088631v1	TACK	Cas__csm3gr7_III-A_III-D_10	648	defense-finder-models/Cas/Cas/CAS_Class1-Subtype-III-A	UserReplicon_CAS_Class1-Subtype-III-A_3	1	1	0.667	6	1	Cas__csm3gr7_III-A_III-D_10	accessory	318	3.7e-49	165.1	0.953	0.928	13	307
Archaea	AP025226.1_1582	GCA_020886315.1_ASM2088631v1	TACK	Cas__csm2gr11_III-A_12	649	defense-finder-models/Cas/Cas/CAS_Class1-Subtype-III-A	UserReplicon_CAS_Class1-Subtype-III-A_3	1	1	0.667	6	1	Cas__csm2gr11_III-A_15	mandatory	136	2.9e-09	34.7	0.678	0.706	36	131
Archaea	AP025226.1_1585	GCA_020886315.1_ASM2088631v1	TACK	Cas__csm4gr5_III-A_1	652	defense-finder-models/Cas/Cas/CAS_Class1-Subtype-III-A	UserReplicon_CAS_Class1-Subtype-III-A_3	1	1	0.667	6	1	Cas__csm4gr5_III-A_3	mandatory	280	1.3e-19	68.2	0.728	0.757	6	217
Archaea	AP025226.1_1588	GCA_020886315.1_ASM2088631v1	TACK	Cas__cas7_I_15	655	defense-finder-models/Cas/Cas/CAS_Class1-Subtype-I-A	UserReplicon_CAS_Class1-Subtype-I-A_2	1	1	0.667	6	1	Cas__cas7_I_15	accessory	421	1e-52	176.3	0.992	0.753	22	338
Archaea	AP025226.1_1589	GCA_020886315.1_ASM2088631v1	TACK	Cas__cas5_I-A_12	656	defense-finder-models/Cas/Cas/CAS_Class1-Subtype-I-A	UserReplicon_CAS_Class1-Subtype-I-A_2	1	1	0.667	6	1	Cas__cas5a_I-A_1	mandatory	255	2.4e-20	70.5	0.938	0.718	4	186
Archaea	AP025226.1_1591	GCA_020886315.1_ASM2088631v1	TACK	Cas__cas3_I_5	659	defense-finder-models/Cas/Cas/CAS_Class1-Subtype-I-A	UserReplicon_CAS_Class1-Subtype-I-A_2	1	1	0.667	6	1	Cas__cas3_I_5	accessory	564	9.6e-41	137.4	0.462	0.615	10	356
Archaea	AP025226.1_1592	GCA_020886315.1_ASM2088631v1	TACK	Cas__cas3HD_I_1	660	defense-finder-models/Cas/Cas/CAS_Class1-Subtype-I-A	UserReplicon_CAS_Class1-Subtype-I-A_2	1	1	0.667	6	1	Cas__cas3HD_I_1	accessory	228	4.9e-12	43.7	0.961	0.825	10	197
Archaea	AP025226.1_1594	GCA_020886315.1_ASM2088631v1	TACK	Cas__cas2_I_II_III_IV_V_VI_5	662	defense-finder-models/Cas/Cas/CAS_Class1-Subtype-I-A	UserReplicon_CAS_Class1-Subtype-I-A_2	1	1	0.667	6	1	Cas__cas2_I_II_III_IV_V_VI_5	accessory	95	7.3e-21	71.9	0.966	0.947	1	90
Archaea	AP025226.1_1595	GCA_020886315.1_ASM2088631v1	TACK	Cas__cas1_I_II_III_IV_V_VI_2	663	defense-finder-models/Cas/Cas/CAS_Class1-Subtype-I-A	UserReplicon_CAS_Class1-Subtype-I-A_2	1	1	0.667	6	1	Cas__cas1_I_II_III_IV_V_VI_1	accessory	299	2.6e-74	247.4	0.981	0.839	8	258
Archaea	AP025226.1_1717	GCA_020886315.1_ASM2088631v1	TACK	Cas__cmr3gr5_III-B_III-C_4	799	defense-finder-models/Cas/Cas/CAS_Class1-Type-III	UserReplicon_CAS_Class1-Type-III_8	1	1	0.15	3	1	Cas__csm4gr5_III-A_3	mandatory	297	1.8e-08	31.6	0.425	0.391	173	288
Archaea	AP025226.1_1718	GCA_020886315.1_ASM2088631v1	TACK	Cas__cas10_III_1	800	defense-finder-models/Cas/Cas/CAS_Class1-Type-III	UserReplicon_CAS_Class1-Type-III_8	1	1	0.15	3	1	Cas__cas10_III_1	mandatory	634	9.3e-38	127.8	0.969	0.768	4	490
Archaea	AP025226.1_1719	GCA_020886315.1_ASM2088631v1	TACK	Cas__cmr4gr7_III-B_III-C_1	801	defense-finder-models/Cas/Cas/CAS_Class1-Type-III	UserReplicon_CAS_Class1-Type-III_8	1	1	0.15	3	1	Cas__csm3gr7_III-A_1	mandatory	249	7.9e-28	95.4	0.993	0.936	13	245
Archaea	AP025226.1_1724	GCA_020886315.1_ASM2088631v1	TACK	Cas__cmr4gr7_III-B_III-C_1	807	defense-finder-models/Cas/Cas/CAS_Cluster	UserReplicon_CAS_Cluster_13	1	1	0.04	2	1	Cas__cmr4gr7_III-B_III-C_2	mandatory	262	1.8e-46	156.6	0.996	0.969	5	258
Archaea	AP025226.1_1726	GCA_020886315.1_ASM2088631v1	TACK	Cas__cmr1gr7_III-B_III-C_3	809	defense-finder-models/Cas/Cas/CAS_Cluster	UserReplicon_CAS_Cluster_13	1	1	0.04	2	1	Cas__cmr1gr7_III-B_1	mandatory	341	4.2e-07	27.8	0.942	0.452	8	161
Archaea	AP025226.1_2901	GCA_020886315.1_ASM2088631v1	TACK	Cas__cmr4gr7_III-B_III-C_1	2115	defense-finder-models/Cas/Cas/CAS_Class1-Subtype-III-B	UserReplicon_CAS_Class1-Subtype-III-B_4	1	1	1.143	8	1	Cas__cmr4gr7_III-B_III-C_2	accessory	289	2e-74	248.3	1	0.955	9	284
Archaea	AP025226.1_2902	GCA_020886315.1_ASM2088631v1	TACK	Cas__cmr5gr11_III-B_3	2116	defense-finder-models/Cas/Cas/CAS_Class1-Subtype-III-B	UserReplicon_CAS_Class1-Subtype-III-B_4	1	1	1.143	8	1	Cas__cmr5gr11_III-B_18	mandatory	166	4e-29	99.1	0.978	0.982	4	166
Archaea	AP025226.1_2903	GCA_020886315.1_ASM2088631v1	TACK	Cas__cmr1gr7_III-B_III-C_3	2117	defense-finder-models/Cas/Cas/CAS_Class1-Subtype-III-B	UserReplicon_CAS_Class1-Subtype-III-B_4	1	1	1.143	8	1	Cas__cmr1gr7_III-B_III-C_3	accessory	483	1e-29	101.5	0.96	0.435	6	215
Archaea	AP025226.1_2904	GCA_020886315.1_ASM2088631v1	TACK	Cas__cmr6gr7_III-B_3	2118	defense-finder-models/Cas/Cas/CAS_Class1-Subtype-III-B	UserReplicon_CAS_Class1-Subtype-III-B_4	1	1	1.143	8	1	Cas__cmr6gr7_III-B_1	mandatory	303	3.8e-40	135.7	0.875	0.719	74	291
Archaea	AP025226.1_2905	GCA_020886315.1_ASM2088631v1	TACK	Cas__cas10_III_1	2119	defense-finder-models/Cas/Cas/CAS_Class1-Subtype-III-B	UserReplicon_CAS_Class1-Subtype-III-B_4	1	1	1.143	8	1	Cas__cas10_III_1	accessory	1017	7.8e-148	491	1	0.642	231	883
Archaea	AP025226.1_2906	GCA_020886315.1_ASM2088631v1	TACK	Cas__cmr3gr5_III-B_III-C_4	2120	defense-finder-models/Cas/Cas/CAS_Class1-Subtype-III-B	UserReplicon_CAS_Class1-Subtype-III-B_4	1	1	1.143	8	1	Cas__cmr3gr5_III-B_III-C_5	accessory	301	8.4e-36	121.4	0.664	0.714	16	230
Archaea	AP025226.1_2907	GCA_020886315.1_ASM2088631v1	TACK	Cas__cmr7_III-B_1	2121	defense-finder-models/Cas/Cas/CAS_Class1-Subtype-III-B	UserReplicon_CAS_Class1-Subtype-III-B_4	1	1	1.143	8	1	Cas__cmr7_III-B_1	mandatory	186	1.8e-56	188.5	1	1	1	186
Archaea	AP025226.1_2908	GCA_020886315.1_ASM2088631v1	TACK	Cas__cmr4gr7_III-B_III-C_2	2122	defense-finder-models/Cas/Cas/CAS_Class1-Subtype-III-B	UserReplicon_CAS_Class1-Subtype-III-B_4	1	1	1.143	8	1	Cas__cmr4gr7_III-B_III-C_2	accessory	284	3.4e-61	204.9	0.99	0.968	7	281
Archaea	AP025226.1_2909	GCA_020886315.1_ASM2088631v1	TACK	Cas__cmr5gr11_III-B_15	2123	defense-finder-models/Cas/Cas/CAS_Class1-Subtype-III-B	UserReplicon_CAS_Class1-Subtype-III-B_4	1	1	1.143	8	1	Cas__cmr5gr11_III-B_18	mandatory	154	1.9e-53	178.2	0.963	0.987	2	153
Archaea	AP025226.1_2910	GCA_020886315.1_ASM2088631v1	TACK	Cas__cmr1gr7_III-B_III-C_3	2125	defense-finder-models/Cas/Cas/CAS_Class1-Subtype-III-B	UserReplicon_CAS_Class1-Subtype-III-B_4	1	1	1.143	8	1	Cas__cmr1gr7_III-B_III-C_3	accessory	481	2.1e-39	133	0.931	0.341	6	169
Archaea	AP025226.1_2911	GCA_020886315.1_ASM2088631v1	TACK	Cas__cmr6gr7_III-B_3	2126	defense-finder-models/Cas/Cas/CAS_Class1-Subtype-III-B	UserReplicon_CAS_Class1-Subtype-III-B_4	1	1	1.143	8	1	Cas__cmr6gr7_III-B_1	mandatory	283	5.4e-63	210.6	0.988	0.873	32	278
Archaea	AP025226.1_2912	GCA_020886315.1_ASM2088631v1	TACK	Cas__cas10_III_7	2127	defense-finder-models/Cas/Cas/CAS_Class1-Subtype-III-B	UserReplicon_CAS_Class1-Subtype-III-B_4	1	1	1.143	8	1	Cas__cas10_III_7	accessory	1052	4.3e-212	704.2	0.998	0.989	10	1049
Archaea	AP025226.1_2913	GCA_020886315.1_ASM2088631v1	TACK	Cas__cmr3gr5_III-B_III-C_4	2128	defense-finder-models/Cas/Cas/CAS_Class1-Subtype-III-B	UserReplicon_CAS_Class1-Subtype-III-B_4	1	1	1.143	8	1	Cas__cmr3gr5_III-B_III-C_5	accessory	314	9.7e-68	226.4	0.997	0.93	13	304
Archaea	AP025226.1_3304	GCA_020886315.1_ASM2088631v1	TACK	RM__Type_I_REases	2563	defense-finder-models/RM/RM/RM_Type_I	UserReplicon_RM_Type_I_1	1	1	1	2.5	1	RM__Type_I_REases	mandatory	764	4.6e-94	313.9	0.641	0.804	8	621
Archaea	AP025226.1_3305	GCA_020886315.1_ASM2088631v1	TACK	RM__Type_I_MTases	2564	defense-finder-models/RM/RM/RM_Type_I	UserReplicon_RM_Type_I_1	1	1	1	2.5	1	RM__Type_I_MTases	mandatory	530	5.9e-119	395.3	0.951	0.947	22	523
Archaea	AP025226.1_3306	GCA_020886315.1_ASM2088631v1	TACK	RM__Type_I_S	2565	defense-finder-models/RM/RM/RM_Type_I	UserReplicon_RM_Type_I_1	1	1	1	2.5	1	RM__Type_I_S	accessory	580	1.5e-71	238.8	0.587	0.75	1	435
Archaea	AP025226.1_471	GCA_020886315.1_ASM2088631v1	TACK	pAgo__pAgo_Short	2733	defense-finder-models/DefenseFinder_5/pAgo/pAgo	UserReplicon_pAgo_1	1	1	1	1	1	pAgo__pAgo_LongA	mandatory	458	1.1e-22	78.1	0.607	0.694	129	446
Archaea	JAJOKI010000032.1_5	GCA_021129915.1_ASM2112991v1	Euryarchaeota	RM_Type_II__Type_II_REases	219	defense-finder-models/RM/RM/RM_Type_II	UserReplicon_RM_Type_II_1	1	1	1	2	1	RM_Type_II__Type_II_REases	mandatory	276	3.4e-13	45.3	0.454	0.493	136	271
Archaea	JAJOKI010000032.1_8	GCA_021129915.1_ASM2112991v1	Euryarchaeota	RM_Type_II__Type_II_MTases	222	defense-finder-models/RM/RM/RM_Type_II	UserReplicon_RM_Type_II_1	1	1	1	2	1	RM_Type_II__Type_II_MTases	mandatory	48	3.1e-12	42.2	0.112	0.854	1	41
Archaea	JAJOKH010000011.1_1	GCA_021129955.1_ASM2112995v1	Euryarchaeota	Cas__cas8b1_I-B_4	21	defense-finder-models/Cas/Cas/CAS_Class1-Subtype-I-B	UserReplicon_CAS_Class1-Subtype-I-B_1	1	1	0.5	4	1	Cas__cas8b2_I-B_2	mandatory	611	2.8e-135	448.6	1	0.975	1	596
Archaea	JAJOKH010000011.1_2	GCA_021129955.1_ASM2112995v1	Euryarchaeota	Cas__cas7_I-B_8	22	defense-finder-models/Cas/Cas/CAS_Class1-Subtype-I-B	UserReplicon_CAS_Class1-Subtype-I-B_1	1	1	0.5	4	1	Cas__cas7_I-B_6	mandatory	315	6.2e-95	314.1	0.997	0.943	8	304
Archaea	JAJOKH010000011.1_3	GCA_021129955.1_ASM2112995v1	Euryarchaeota	Cas__cas5_I-B_17	23	defense-finder-models/Cas/Cas/CAS_Class1-Subtype-I-B	UserReplicon_CAS_Class1-Subtype-I-B_1	1	1	0.5	4	1	Cas__cas5_I-B_6	mandatory	255	1.7e-44	148.6	0.901	0.878	11	234
Archaea	JAJOKH010000011.1_4	GCA_021129955.1_ASM2112995v1	Euryarchaeota	Cas__cas3HD_I_1	24	defense-finder-models/Cas/Cas/CAS_Class1-Subtype-I-B	UserReplicon_CAS_Class1-Subtype-I-B_1	1	1	0.5	4	1	Cas__cas3_I_5	accessory	552	1.9e-32	109.1	0.975	0.397	3	221
Archaea	JAJOKH010000117.1_1	GCA_021129955.1_ASM2112995v1	Euryarchaeota	Cas__cas4_I_II_III_IV_V_VI_1	298	defense-finder-models/Cas/Cas/CAS_Cluster	UserReplicon_CAS_Cluster_4	1	1	0.06	3	1	Cas__cas4_I_II_III_IV_V_VI_1	mandatory	196	8.8e-47	155.9	0.994	0.959	9	196
Archaea	JAJOKH010000117.1_2	GCA_021129955.1_ASM2112995v1	Euryarchaeota	Cas__cas2_I_II_III_IV_V_VI_3	299	defense-finder-models/Cas/Cas/CAS_Cluster	UserReplicon_CAS_Cluster_4	1	1	0.06	3	1	Cas__cas2_I_II_III_IV_V_VI_1	mandatory	96	5.5e-24	80.6	0.975	0.812	3	80
Archaea	JAJOKH010000117.1_3	GCA_021129955.1_ASM2112995v1	Euryarchaeota	Cas__cas1_I_II_III_IV_V_VI_1	300	defense-finder-models/Cas/Cas/CAS_Cluster	UserReplicon_CAS_Cluster_4	1	1	0.06	3	1	Cas__cas1_I_II_III_IV_V_VI_1	mandatory	130	1.7e-39	132.1	0.416	0.992	1	129
Archaea	JAJOKH010000126.1_1	GCA_021129955.1_ASM2112995v1	Euryarchaeota	Gabija__GajB_2	323	defense-finder-models/DefenseFinder_1/Gabija/Gabija	UserReplicon_Gabija_2	1	1	1	2	1	Gabija__GajB_1	mandatory	198	7e-34	113.6	0.26	0.99	1	196
Archaea	JAJOKH010000126.1_2	GCA_021129955.1_ASM2112995v1	Euryarchaeota	Gabija__GajA	324	defense-finder-models/DefenseFinder_1/Gabija/Gabija	UserReplicon_Gabija_2	1	1	1	2	1	Gabija__GajA	mandatory	457	1.3e-53	179	0.746	0.926	31	453
Archaea	JAJOKH010000161.1_1	GCA_021129955.1_ASM2112995v1	Euryarchaeota	RM_Type_II__Type_II_REases	409	defense-finder-models/RM/RM/RM_Type_II	UserReplicon_RM_Type_II_1	1	1	1	2	3	RM_Type_II__Type_II_REases	mandatory	310	9.7e-84	277.3	1.053	0.945	16	308
Archaea	JAJOKH010000161.1_2	GCA_021129955.1_ASM2112995v1	Euryarchaeota	RM_Type_II__Type_II_REases	410	defense-finder-models/RM/RM/RM_Type_II	UserReplicon_RM_Type_II_1	1	1	1	2	3	RM_Type_II__Type_II_REases	mandatory	202	6.5e-19	65.3	0.466	0.95	4	195
Archaea	JAJOKH010000161.1_3	GCA_021129955.1_ASM2112995v1	Euryarchaeota	RM_Type_II__Type_II_MTases	411	defense-finder-models/RM/RM/RM_Type_II	UserReplicon_RM_Type_II_1	1	1	1	2	3	RM_Type_II__Type_II_MTases	mandatory	277	2.1e-98	325.3	0.74	1	1	277
Archaea	JAJOKH010000161.1_4	GCA_021129955.1_ASM2112995v1	Euryarchaeota	RM_Type_II__Type_II_MTases	412	defense-finder-models/RM/RM/RM_Type_II	UserReplicon_RM_Type_II_1	1	1	1	2	3	RM_Type_II__Type_II_MTases	mandatory	261	9.2e-92	303.6	0.68	0.969	7	259
Archaea	JAJOKH010000162.1_1	GCA_021129955.1_ASM2112995v1	Euryarchaeota	RM_Type_II__Type_II_MTases	415	defense-finder-models/RM/RM/RM_Type_II	UserReplicon_RM_Type_II_1	1	1	1	2	3	RM_Type_II__Type_II_MTases	mandatory	205	7.8e-80	265	0.566	0.985	3	204
Archaea	JAJOKH010000162.1_2	GCA_021129955.1_ASM2112995v1	Euryarchaeota	RM_Type_II__Type_II_REases	416	defense-finder-models/RM/RM/RM_Type_II	UserReplicon_RM_Type_II_1	1	1	1	2	3	RM_Type_II__Type_II_REases	mandatory	200	1.6e-53	178.6	0.744	0.995	2	200
Archaea	JAJOKH010000226.1_2	GCA_021129955.1_ASM2112995v1	Euryarchaeota	Cas__cas6_I_II_III_IV_V_VI_12	578	defense-finder-models/Cas/Cas/CAS_Cluster	UserReplicon_CAS_Cluster_5	1	1	0.04	2	1	Cas__cas6_I_II_III_IV_V_VI_7	mandatory	224	1.1e-77	256.8	0.995	0.991	1	222
Archaea	JAJOKH010000226.1_3	GCA_021129955.1_ASM2112995v1	Euryarchaeota	Cas__cas1_I_II_III_IV_V_VI_2	579	defense-finder-models/Cas/Cas/CAS_Cluster	UserReplicon_CAS_Cluster_5	1	1	0.04	2	1	Cas__cas1_I_II_III_IV_V_VI_1	mandatory	210	3.2e-59	196.6	0.773	0.986	3	209
Archaea	JAJOKH010000408.1_2	GCA_021129955.1_ASM2112995v1	Euryarchaeota	ShosTA__ShosA	1046	defense-finder-models/DefenseFinder_2/ShosTA/ShosTA	UserReplicon_ShosTA_1	1	1	1	2	1	ShosTA__ShosA	mandatory	324	1e-72	241.1	0.739	0.722	36	269
Archaea	JAJOKH010000408.1_3	GCA_021129955.1_ASM2112995v1	Euryarchaeota	ShosTA__ShosT	1047	defense-finder-models/DefenseFinder_2/ShosTA/ShosTA	UserReplicon_ShosTA_1	1	1	1	2	1	ShosTA__ShosT	mandatory	162	3e-17	59.4	0.726	0.975	3	160
Archaea	JAJOKH010000416.1_1	GCA_021129955.1_ASM2112995v1	Euryarchaeota	RM_Type_II__Type_II_REases	1063	defense-finder-models/RM/RM/RM_Type_II	UserReplicon_RM_Type_II_2	1	1	1	2	1	RM_Type_II__Type_II_REases	mandatory	242	1.7e-38	129.5	0.725	0.992	2	241
Archaea	JAJOKH010000416.1_2	GCA_021129955.1_ASM2112995v1	Euryarchaeota	RM_Type_II__Type_II_MTases	1064	defense-finder-models/RM/RM/RM_Type_II	UserReplicon_RM_Type_II_2	1	1	1	2	1	RM_Type_II__Type_II_MTases	mandatory	336	7e-86	285.1	0.973	0.97	2	327
Archaea	JAJOKH010000528.1_2	GCA_021129955.1_ASM2112995v1	Euryarchaeota	AbiL__AbiLii2	1345	defense-finder-models/DefenseFinder_1/AbiL/AbiL	UserReplicon_AbiL_1	1	1	1	2	1	AbiL__AbiLii	mandatory	203	4.1e-10	35.8	0.334	0.429	89	175
Archaea	JAJOKH010000528.1_3	GCA_021129955.1_ASM2112995v1	Euryarchaeota	AbiL__AbiLi2	1346	defense-finder-models/DefenseFinder_1/AbiL/AbiL	UserReplicon_AbiL_1	1	1	1	2	1	AbiL__AbiLi	mandatory	422	1.7e-38	129.3	0.319	0.36	262	413
Archaea	JAJQHG010000007.1_1	GCA_021199865.1_ASM2119986v1	Euryarchaeota	RM_Type_IIG__Type_IIG	65	defense-finder-models/RM/RM/RM_Type_IIG	UserReplicon_RM_Type_IIG_2	1	1	1	1	1	RM_Type_IIG__Type_IIG	mandatory	682	2.5e-91	303.7	0.696	0.984	6	676
Archaea	JAJQHG010000048.1_6	GCA_021199865.1_ASM2119986v1	Euryarchaeota	RM__Type_I_REases	311	defense-finder-models/RM/RM/RM_Type_I	UserReplicon_RM_Type_I_1	1	1	1	2.5	1	RM__Type_I_REases	mandatory	900	1.9e-178	592	0.932	0.95	1	855
Archaea	JAJQHG010000048.1_7	GCA_021199865.1_ASM2119986v1	Euryarchaeota	RM__Type_I_MTases	312	defense-finder-models/RM/RM/RM_Type_I	UserReplicon_RM_Type_I_1	1	1	1	2.5	1	RM__Type_I_MTases	mandatory	513	1.8e-178	590.8	0.98	0.99	3	510
Archaea	JAJQHG010000048.1_8	GCA_021199865.1_ASM2119986v1	Euryarchaeota	RM__Type_I_S	313	defense-finder-models/RM/RM/RM_Type_I	UserReplicon_RM_Type_I_1	1	1	1	2.5	1	RM__Type_I_S	accessory	177	2.3e-29	98.2	0.534	0.91	14	174
Archaea	JAJQHG010000075.1_13	GCA_021199865.1_ASM2119986v1	Euryarchaeota	Wadjet__JetC_III	512	defense-finder-models/DefenseFinder_2/Wadjet/Wadjet_III	UserReplicon_Wadjet_III_3	1	1	1	4	1	Wadjet__JetC_III	mandatory	1448	5.9e-184	610	1	1	1	1448
Archaea	JAJQHG010000075.1_14	GCA_021199865.1_ASM2119986v1	Euryarchaeota	Wadjet__JetB_III	513	defense-finder-models/DefenseFinder_2/Wadjet/Wadjet_III	UserReplicon_Wadjet_III_3	1	1	1	4	1	Wadjet__JetB_III	mandatory	222	4.6e-43	143.5	0.939	0.986	2	220
Archaea	JAJQHG010000075.1_15	GCA_021199865.1_ASM2119986v1	Euryarchaeota	Wadjet__JetA_III	514	defense-finder-models/DefenseFinder_2/Wadjet/Wadjet_III	UserReplicon_Wadjet_III_3	1	1	1	4	1	Wadjet__JetA_III	mandatory	228	1.8e-17	59.4	0.37	0.93	14	225
Archaea	JAJQHG010000075.1_16	GCA_021199865.1_ASM2119986v1	Euryarchaeota	Wadjet__JetA_III	515	defense-finder-models/DefenseFinder_2/Wadjet/Wadjet_III	UserReplicon_Wadjet_III_3	1	1	1	4	1	Wadjet__JetA_III	mandatory	307	8.6e-57	189.1	0.591	0.993	2	306
Archaea	JAJQHG010000075.1_17	GCA_021199865.1_ASM2119986v1	Euryarchaeota	Wadjet__JetD_III	516	defense-finder-models/DefenseFinder_2/Wadjet/Wadjet_III	UserReplicon_Wadjet_III_3	1	1	1	4	1	Wadjet__JetD_III	mandatory	348	6.1e-77	255.3	0.965	0.986	1	343
Archaea	JAJQHG010000075.1_9	GCA_021199865.1_ASM2119986v1	Euryarchaeota	Eleos__LeoB	563	defense-finder-models/DefenseFinder_5/Eleos/Eleos	UserReplicon_Eleos_1	1	1	0.5	2	1	Eleos__LeoB	mandatory	99	0.00054	14.9	0.104	0.596	26	84
Archaea	JAJQHG010000076.1_1	GCA_021199865.1_ASM2119986v1	Euryarchaeota	Eleos__LeoA	564	defense-finder-models/DefenseFinder_5/Eleos/Eleos	UserReplicon_Eleos_1	1	1	0.5	2	1	Eleos__LeoA	mandatory	365	4.3e-07	25.4	0.215	0.37	13	147
Archaea	JAJQHG010000123.1_2	GCA_021199865.1_ASM2119986v1	Euryarchaeota	PD-Lambda-1__PD-Lambda-1	939	defense-finder-models/DefenseFinder_2/PD-Lambda-1/PD-Lambda-1	UserReplicon_PD-Lambda-1_1	1	1	1	1	1	PD-Lambda-1__PD-Lambda-1	mandatory	287	1.8e-90	300.2	0.566	0.955	2	275
Archaea	JAJQHG010000126.1_17	GCA_021199865.1_ASM2119986v1	Euryarchaeota	RM_Type_IIG__Type_IIG	973	defense-finder-models/RM/RM/RM_Type_IIG	UserReplicon_RM_Type_IIG_3	1	1	1	1	1	RM_Type_IIG__Type_IIG	mandatory	1102	2.1e-151	502.4	0.571	0.634	7	705
Archaea	JAJQHG010000161.1_2	GCA_021199865.1_ASM2119986v1	Euryarchaeota	RM_Type_IIG__Type_IIG	1198	defense-finder-models/RM/RM/RM_Type_IIG	UserReplicon_RM_Type_IIG_4	1	1	1	1	1	RM_Type_IIG__Type_IIG	mandatory	967	3.8e-154	511.6	0.991	0.992	6	964
Archaea	CP089466.1_1451	GCA_021233415.1_ASM2123341v1	Euryarchaeota	CBASS__Effector_2TM_S_2TMBeta	504	defense-finder-models/DefenseFinder_5/CBASS/CBASS_I	UserReplicon_CBASS_I_2	1	1	1	2	1	CBASS__Effector_2TM_S_2TMBeta	mandatory	219	4.4e-35	118.4	0.989	0.868	19	208
Archaea	CP089466.1_1452	GCA_021233415.1_ASM2123341v1	Euryarchaeota	CBASS__Cyclase_II	505	defense-finder-models/DefenseFinder_5/CBASS/CBASS_I	UserReplicon_CBASS_I_2	1	1	1	2	1	CBASS__Cyclase_SMODS	mandatory	309	8.8e-12	42.1	0.527	0.663	44	248
Archaea	CP089466.1_1647	GCA_021233415.1_ASM2123341v1	Euryarchaeota	RM_Type_IV__Type_IV_REases	721	defense-finder-models/RM/RM/RM_Type_IV	UserReplicon_RM_Type_IV_1	1	1	1	1	1	RM_Type_IV__Type_IV_REases	mandatory	474	1.1e-40	137.7	0.428	0.386	173	355
Archaea	CP089466.1_2543	GCA_021233415.1_ASM2123341v1	Euryarchaeota	Eleos__LeoA	1717	defense-finder-models/DefenseFinder_5/Eleos/Eleos	UserReplicon_Eleos_3	1	1	0.5	2	1	Eleos__LeoA	mandatory	328	3.1e-05	20.5	0.209	0.405	134	266
Archaea	CP089466.1_2546	GCA_021233415.1_ASM2123341v1	Euryarchaeota	Eleos__LeoBC	1720	defense-finder-models/DefenseFinder_5/Eleos/Eleos	UserReplicon_Eleos_3	1	1	0.5	2	1	Eleos__LeoBC	mandatory	206	2.1e-07	27.7	0.11	0.33	12	79
Archaea	CP089468.1_1028	GCA_021233435.1_ASM2123343v1	Euryarchaeota	Cas__cas6_I_II_III_IV_V_VI_7	34	defense-finder-models/Cas/Cas/CAS_Class1-Subtype-I-B	UserReplicon_CAS_Class1-Subtype-I-B_1	1	1	0.625	5	1	Cas__cas6_I-B_III_1	accessory	253	2.4e-13	48.6	0.985	0.794	46	246
Archaea	CP089468.1_1029	GCA_021233435.1_ASM2123343v1	Euryarchaeota	Cas__cas8b1_I-B_3	35	defense-finder-models/Cas/Cas/CAS_Class1-Subtype-I-B	UserReplicon_CAS_Class1-Subtype-I-B_1	1	1	0.625	5	1	Cas__cas8b2_I-B_2	mandatory	729	2.2e-17	61.1	0.567	0.329	466	705
Archaea	CP089468.1_1030	GCA_021233435.1_ASM2123343v1	Euryarchaeota	Cas__cas7_I-B_8	37	defense-finder-models/Cas/Cas/CAS_Class1-Subtype-I-B	UserReplicon_CAS_Class1-Subtype-I-B_1	1	1	0.625	5	1	Cas__cas7_I-B_6	mandatory	344	4.4e-80	266.7	0.997	0.863	12	308
Archaea	CP089468.1_1031	GCA_021233435.1_ASM2123343v1	Euryarchaeota	Cas__cas5_I-B_17	38	defense-finder-models/Cas/Cas/CAS_Class1-Subtype-I-B	UserReplicon_CAS_Class1-Subtype-I-B_1	1	1	0.625	5	1	Cas__cas5_I-B_6	mandatory	282	2.7e-36	123.1	0.707	0.667	34	221
Archaea	CP089468.1_1032	GCA_021233435.1_ASM2123343v1	Euryarchaeota	Cas__cas3HD_I_1	39	defense-finder-models/Cas/Cas/CAS_Class1-Subtype-I-B	UserReplicon_CAS_Class1-Subtype-I-B_1	1	1	0.625	5	1	Cas__cas3_I_5	accessory	862	6.1e-10	36.9	0.921	0.245	33	243
Archaea	CP089468.1_1179	GCA_021233435.1_ASM2123343v1	Euryarchaeota	Cas__cas6_I_II_III_IV_V_VI_20	201	defense-finder-models/Cas/Cas/CAS_Class1-Subtype-I-B	UserReplicon_CAS_Class1-Subtype-I-B_2	1	1	1	8	1	Cas__cas6_I-B_III_1	accessory	273	2.8e-21	74.1	0.98	0.623	86	255
Archaea	CP089468.1_1180	GCA_021233435.1_ASM2123343v1	Euryarchaeota	Cas__cas8b1_I-B_3	203	defense-finder-models/Cas/Cas/CAS_Class1-Subtype-I-B	UserReplicon_CAS_Class1-Subtype-I-B_2	1	1	1	8	1	Cas__cas8b2_I-B_2	mandatory	706	1.2e-72	242.9	1	0.618	252	687
Archaea	CP089468.1_1181	GCA_021233435.1_ASM2123343v1	Euryarchaeota	Cas__cas7_I-B_8	204	defense-finder-models/Cas/Cas/CAS_Class1-Subtype-I-B	UserReplicon_CAS_Class1-Subtype-I-B_2	1	1	1	8	1	Cas__cas7_I-B_6	mandatory	355	5.1e-119	394.5	0.993	0.868	10	317
Archaea	CP089468.1_1182	GCA_021233435.1_ASM2123343v1	Euryarchaeota	Cas__cas5_I-B_17	205	defense-finder-models/Cas/Cas/CAS_Class1-Subtype-I-B	UserReplicon_CAS_Class1-Subtype-I-B_2	1	1	1	8	1	Cas__cas5_I-B_6	mandatory	281	4.7e-81	269.6	0.996	0.875	36	281
Archaea	CP089468.1_1183	GCA_021233435.1_ASM2123343v1	Euryarchaeota	Cas__cas3HD_I_1	206	defense-finder-models/Cas/Cas/CAS_Class1-Subtype-I-B	UserReplicon_CAS_Class1-Subtype-I-B_2	1	1	1	8	1	Cas__cas3_I_5	accessory	874	9.7e-26	88.5	0.975	0.255	15	237
Archaea	CP089468.1_1184	GCA_021233435.1_ASM2123343v1	Euryarchaeota	Cas__cas4_I_II_III_IV_V_VI_6	207	defense-finder-models/Cas/Cas/CAS_Class1-Subtype-I-B	UserReplicon_CAS_Class1-Subtype-I-B_2	1	1	1	8	1	Cas__cas4_I_II_III_IV_V_VI_6	accessory	184	5.9e-46	154.2	0.994	0.853	26	182
Archaea	CP089468.1_1185	GCA_021233435.1_ASM2123343v1	Euryarchaeota	Cas__cas1_I_II_III_IV_V_VI_7	208	defense-finder-models/Cas/Cas/CAS_Class1-Subtype-I-B	UserReplicon_CAS_Class1-Subtype-I-B_2	1	1	1	8	1	Cas__cas1_I_II_III_IV_V_VI_7	accessory	330	4.2e-126	418.1	1	0.982	4	327
Archaea	CP089468.1_1186	GCA_021233435.1_ASM2123343v1	Euryarchaeota	Cas__cas2_I_II_III_IV_V_VI_3	209	defense-finder-models/Cas/Cas/CAS_Class1-Subtype-I-B	UserReplicon_CAS_Class1-Subtype-I-B_2	1	1	1	8	1	Cas__cas2_I_II_III_IV_V_VI_3	accessory	87	5.3e-22	75.5	0.975	0.862	5	79
Archaea	CP089468.1_1306	GCA_021233435.1_ASM2123343v1	Euryarchaeota	AbiEii__AbiEi_1	343	defense-finder-models/DefenseFinder_1/AbiE/AbiE	UserReplicon_AbiE_1	1	1	1	2	1	AbiEii__AbiEi_1	mandatory	276	1.7e-14	51.9	0.958	0.496	87	223
Archaea	CP089468.1_1309	GCA_021233435.1_ASM2123343v1	Euryarchaeota	AbiEii__AbiEii	346	defense-finder-models/DefenseFinder_1/AbiE/AbiE	UserReplicon_AbiE_1	1	1	1	2	1	AbiEii__AbiEii	mandatory	223	8.5e-37	125.1	0.921	0.937	2	210
Archaea	CP089468.1_2224	GCA_021233435.1_ASM2123343v1	Euryarchaeota	RM_Type_II__Type_II_MTases	1363	defense-finder-models/RM/RM/RM_Type_II	UserReplicon_RM_Type_II_1	1	1	1	2	2	RM_Type_II__Type_II_MTases	mandatory	341	2.4e-153	508.1	0.932	0.991	1	338
Archaea	CP089468.1_2225	GCA_021233435.1_ASM2123343v1	Euryarchaeota	RM_Type_II__Type_II_MTases	1364	defense-finder-models/RM/RM/RM_Type_II	UserReplicon_RM_Type_II_1	1	1	1	2	2	RM_Type_II__Type_II_MTases	mandatory	457	3.7e-40	135.7	1.336	0.978	2	448
Archaea	CP089468.1_2226	GCA_021233435.1_ASM2123343v1	Euryarchaeota	RM_Type_II__Type_II_REases	1365	defense-finder-models/RM/RM/RM_Type_II	UserReplicon_RM_Type_II_1	1	1	1	2	2	RM_Type_II__Type_II_REases	mandatory	252	6.7e-65	216.9	0.924	0.925	4	236
Archaea	CP089468.1_2434	GCA_021233435.1_ASM2123343v1	Euryarchaeota	SoFic__SoFic	1596	defense-finder-models/DefenseFinder_5/SoFIC/SoFic	UserReplicon_SoFic_2	1	1	1	1	1	SoFic__SoFic	mandatory	381	6.8e-95	316	0.983	0.945	19	378
Archaea	CP089468.1_2797	GCA_021233435.1_ASM2123343v1	Euryarchaeota	RM_Type_II__Type_II_REases	1998	defense-finder-models/RM/RM/RM_Type_II	UserReplicon_RM_Type_II_2	1	1	1	2	1	RM_Type_II__Type_II_REases	mandatory	668	2.6e-95	318.4	1.725	0.868	12	591
Archaea	CP089468.1_2798	GCA_021233435.1_ASM2123343v1	Euryarchaeota	RM_Type_II__Type_II_MTases	1999	defense-finder-models/RM/RM/RM_Type_II	UserReplicon_RM_Type_II_2	1	1	1	2	1	RM_Type_II__Type_II_MTases	mandatory	352	2.5e-75	251.7	0.978	0.977	4	347
Archaea	CP089468.1_336	GCA_021233435.1_ASM2123343v1	Euryarchaeota	RM_Type_II__Type_II_REases	2314	defense-finder-models/RM/RM/RM_Type_II	UserReplicon_RM_Type_II_3	1	1	1	2	1	RM_Type_II__Type_II_REases	mandatory	207	4.3e-14	50.6	0.527	0.715	15	162
Archaea	CP089468.1_339	GCA_021233435.1_ASM2123343v1	Euryarchaeota	RM_Type_II__Type_II_MTases	2317	defense-finder-models/RM/RM/RM_Type_II	UserReplicon_RM_Type_II_3	1	1	1	2	1	RM_Type_II__Type_II_MTases	mandatory	367	1.6e-31	107.6	0.85	0.886	30	354
Archaea	CP089468.1_340	GCA_021233435.1_ASM2123343v1	Euryarchaeota	Pycsar__AG_cyclase	2319	defense-finder-models/DefenseFinder_5/Pycsar/Pycsar	UserReplicon_Pycsar_1	1	1	1	1.5	1	Pycsar__AG_cyclase	mandatory	258	1.2e-27	94.5	0.638	0.771	14	212
Archaea	CP089468.1_341	GCA_021233435.1_ASM2123343v1	Euryarchaeota	CBASS__2TM_5	2320	defense-finder-models/DefenseFinder_5/Pycsar/Pycsar	UserReplicon_Pycsar_1	1	1	1	1.5	1	CBASS__Effector_2TM_S_2TMBeta	accessory	163	4.6e-22	76	0.936	0.945	6	159
Archaea	CP089468.1_345	GCA_021233435.1_ASM2123343v1	Euryarchaeota	CBASS__AG_E1_ThiF	2324	defense-finder-models/DefenseFinder_5/Pycsar/Pycsar	UserReplicon_Pycsar_1	1	1	1	1.5	1	CBASS__E2	neutral	557	5.2e-26	89.2	0.832	0.418	245	477
Archaea	CP089588.1_1921	GCA_021249345.1_ASM2124934v1	Euryarchaeota	RM_Type_IV__Type_IV_REases	1026	defense-finder-models/RM/RM/RM_Type_IV	UserReplicon_RM_Type_IV_1	1	1	1	1	3	RM_Type_IV__Type_IV_REases	mandatory	1009	8.7e-43	144.8	0.428	0.184	703	888
Archaea	CP089588.1_1924	GCA_021249345.1_ASM2124934v1	Euryarchaeota	RM_Type_IV__Type_IV_REases	1029	defense-finder-models/RM/RM/RM_Type_IV	UserReplicon_RM_Type_IV_1	1	1	1	1	3	RM_Type_IV__Type_IV_REases	mandatory	918	2.8e-64	215.8	0.613	0.303	426	703
Archaea	CP089588.1_1925	GCA_021249345.1_ASM2124934v1	Euryarchaeota	RM_Type_IV__Type_IV_REases	1030	defense-finder-models/RM/RM/RM_Type_IV	UserReplicon_RM_Type_IV_1	1	1	1	1	3	RM_Type_IV__Type_IV_REases	mandatory	438	9.6e-56	188	0.767	0.854	24	397
Archaea	CP089588.1_1930	GCA_021249345.1_ASM2124934v1	Euryarchaeota	BREX__brxHII	1036	defense-finder-models/DefenseFinder_5/BREX/BREX_V	UserReplicon_BREX_V_2	1	1	0.857	4	1	BREX__brxHII	mandatory	969	3.7e-128	426.7	0.941	0.922	63	955
Archaea	CP089588.1_1931	GCA_021249345.1_ASM2124934v1	Euryarchaeota	BREX__pglZA	1037	defense-finder-models/DefenseFinder_5/BREX/BREX_V	UserReplicon_BREX_V_2	1	1	0.857	4	1	BREX__pglZB	mandatory	721	1.3e-26	90.9	0.514	0.595	290	718
Archaea	CP089588.1_1933	GCA_021249345.1_ASM2124934v1	Euryarchaeota	BREX__pglX1	1039	defense-finder-models/DefenseFinder_5/BREX/BREX_V	UserReplicon_BREX_V_2	1	1	0.857	4	1	BREX__pglX1	accessory	1432	2e-171	569.9	0.895	0.829	18	1204
Archaea	CP089588.1_1936	GCA_021249345.1_ASM2124934v1	Euryarchaeota	BREX__brxC	1042	defense-finder-models/DefenseFinder_5/BREX/BREX_V	UserReplicon_BREX_V_2	1	1	0.857	4	1	BREX__brxC	accessory	1277	9.2e-55	183.9	0.893	0.859	1	1097
Archaea	CP089588.1_1937	GCA_021249345.1_ASM2124934v1	Euryarchaeota	BREX__brxB_DUF1788	1043	defense-finder-models/DefenseFinder_5/BREX/BREX_V	UserReplicon_BREX_V_2	1	1	0.857	4	1	BREX__brxB_DUF1788	accessory	206	1.3e-12	45.4	0.75	0.461	102	196
Archaea	CP089588.1_1938	GCA_021249345.1_ASM2124934v1	Euryarchaeota	BREX__brxC	1044	defense-finder-models/DefenseFinder_5/BREX/BREX_V	UserReplicon_BREX_V_2	1	1	0.857	4	1	BREX__brxC	accessory	1249	2.7e-70	235.3	0.803	0.82	28	1051
Archaea	CP089588.1_1939	GCA_021249345.1_ASM2124934v1	Euryarchaeota	BREX__brxA_DUF1819	1045	defense-finder-models/DefenseFinder_5/BREX/BREX_V	UserReplicon_BREX_V_2	1	1	0.857	4	1	BREX__brxA_DUF1819	accessory	278	1.4e-06	25.8	0.864	0.604	25	192
Archaea	CP089594.1_142	GCA_021249405.1_ASM2124940v1	Euryarchaeota	SoFic__SoFic	2644	defense-finder-models/DefenseFinder_5/SoFIC/SoFic	UserReplicon_SoFic_1	1	1	1	1	1	SoFic__SoFic	mandatory	388	1.1e-102	341.3	0.981	0.928	26	385
Archaea	JAGWAY010000002.1_91	GCA_021296145.1_ASM2129614v1	TACK	ShosTA__ShosA	552	defense-finder-models/DefenseFinder_2/ShosTA/ShosTA	UserReplicon_ShosTA_1	1	1	1	2	1	ShosTA__ShosA	mandatory	230	1.2e-74	248.7	0.657	0.852	26	221
Archaea	JAGWAY010000002.1_92	GCA_021296145.1_ASM2129614v1	TACK	ShosTA__ShosT	553	defense-finder-models/DefenseFinder_2/ShosTA/ShosTA	UserReplicon_ShosTA_1	1	1	1	2	1	ShosTA__ShosT	mandatory	213	4.2e-19	66.7	0.675	0.695	45	192
Archaea	JAGWAY010000009.1_3	GCA_021296145.1_ASM2129614v1	TACK	AbiU__AbiU	1451	defense-finder-models/DefenseFinder_1/AbiU/AbiU	UserReplicon_AbiU_2	1	1	1	1	1	AbiU__AbiU	mandatory	583	7e-24	81.8	0.658	0.652	97	476
Archaea	JAGWAY010000010.1_43	GCA_021296145.1_ASM2129614v1	TACK	RM__Type_I_MTases	1538	defense-finder-models/RM/RM/RM_Type_I	UserReplicon_RM_Type_I_1	1	1	1	2.5	1	RM__Type_I_MTases	mandatory	801	3.9e-148	492	0.846	0.94	48	800
Archaea	JAGWAY010000010.1_44	GCA_021296145.1_ASM2129614v1	TACK	RM__Type_I_S	1539	defense-finder-models/RM/RM/RM_Type_I	UserReplicon_RM_Type_I_1	1	1	1	2.5	1	RM__Type_I_S	accessory	414	1.7e-68	228.6	0.584	0.971	13	414
Archaea	JAGWAY010000010.1_45	GCA_021296145.1_ASM2129614v1	TACK	RM__Type_I_REases	1540	defense-finder-models/RM/RM/RM_Type_I	UserReplicon_RM_Type_I_1	1	1	1	2.5	1	RM__Type_I_REases	mandatory	1026	2.7e-238	791.4	0.993	0.982	5	1012
Archaea	JAGWAY010000016.1_30	GCA_021296145.1_ASM2129614v1	TACK	AbiEii__AbiEii	1933	defense-finder-models/DefenseFinder_1/AbiE/AbiE	UserReplicon_AbiE_1	1	1	1	2	1	AbiEii__AbiEii	mandatory	254	3.7e-36	122.8	0.967	0.823	33	241
Archaea	JAGWAY010000016.1_31	GCA_021296145.1_ASM2129614v1	TACK	AbiEii__AbiEi_1	1934	defense-finder-models/DefenseFinder_1/AbiE/AbiE	UserReplicon_AbiE_1	1	1	1	2	1	AbiEii__AbiEi_1	mandatory	271	2.1e-09	35.2	0.908	0.483	84	214
Archaea	JAGWAY010000028.1_1	GCA_021296145.1_ASM2129614v1	TACK	RM__Type_I_MTases	2330	defense-finder-models/RM/RM/RM_Type_I	UserReplicon_RM_Type_I_2	1	1	1	2.5	2	RM__Type_I_MTases	mandatory	511	1.2e-162	539.9	0.967	0.945	23	505
Archaea	JAGWAY010000028.1_2	GCA_021296145.1_ASM2129614v1	TACK	RM__Type_I_MTases	2332	defense-finder-models/RM/RM/RM_Type_I	UserReplicon_RM_Type_I_2	1	1	1	2.5	2	RM__Type_I_MTases	mandatory	494	2.7e-152	505.7	0.928	0.939	5	468
Archaea	JAGWAY010000028.1_3	GCA_021296145.1_ASM2129614v1	TACK	RM__Type_I_S	2333	defense-finder-models/RM/RM/RM_Type_I	UserReplicon_RM_Type_I_2	1	1	1	2.5	2	RM__Type_I_S	accessory	398	2.3e-38	130	0.485	0.957	4	384
Archaea	JAGWAY010000028.1_4	GCA_021296145.1_ASM2129614v1	TACK	RM__Type_I_REases	2334	defense-finder-models/RM/RM/RM_Type_I	UserReplicon_RM_Type_I_2	1	1	1	2.5	2	RM__Type_I_REases	mandatory	967	1.9e-193	642.9	0.996	0.988	1	955
Archaea	JAGWAY010000030.1_11	GCA_021296145.1_ASM2129614v1	TACK	RM_Type_IV__Type_IV_REases	2364	defense-finder-models/RM/RM/RM_Type_IV	UserReplicon_RM_Type_IV_3	1	1	1	1	1	RM_Type_IV__Type_IV_REases	mandatory	142	8.9e-31	104.6	0.28	0.838	1	119
Archaea	JAGWAY010000039.1_6	GCA_021296145.1_ASM2129614v1	TACK	RM_Type_IV__Type_IV_REases	2517	defense-finder-models/RM/RM/RM_Type_IV	UserReplicon_RM_Type_IV_4	1	1	1	1	1	RM_Type_IV__Type_IV_REases	mandatory	1224	3.7e-32	109.6	0.653	0.252	792	1099
Archaea	JAGWAY010000044.1_10	GCA_021296145.1_ASM2129614v1	TACK	Cas__cas8b1_I-B_7	2612	defense-finder-models/Cas/Cas/CAS_Class1-Subtype-I-B	UserReplicon_CAS_Class1-Subtype-I-B_1	1	1	0.875	7	1	Cas__cas8b2_I-B_2	mandatory	462	6.1e-110	365.9	0.779	0.965	1	446
Archaea	JAGWAY010000044.1_3	GCA_021296145.1_ASM2129614v1	TACK	Cas__cas2_I_II_III_IV_V_VI_9	2615	defense-finder-models/Cas/Cas/CAS_Class1-Subtype-I-B	UserReplicon_CAS_Class1-Subtype-I-B_1	1	1	0.875	7	1	Cas__cas2_I_II_III_IV_V_VI_3	accessory	94	1.4e-16	58.2	0.904	0.936	4	91
Archaea	JAGWAY010000044.1_4	GCA_021296145.1_ASM2129614v1	TACK	Cas__cas1_I_II_III_IV_V_VI_10	2616	defense-finder-models/Cas/Cas/CAS_Class1-Subtype-I-B	UserReplicon_CAS_Class1-Subtype-I-B_1	1	1	0.875	7	1	Cas__cas1_I_II_III_IV_V_VI_7	accessory	258	3.9e-58	194.3	0.781	0.888	2	230
Archaea	JAGWAY010000044.1_5	GCA_021296145.1_ASM2129614v1	TACK	Cas__cas6_I_II_III_IV_V_VI_12	2617	defense-finder-models/Cas/Cas/CAS_Class1-Subtype-I-B	UserReplicon_CAS_Class1-Subtype-I-B_1	1	1	0.875	7	1	Cas__cas6_I-B_III_1	accessory	216	3.3e-56	187.7	0.899	0.889	22	213
Archaea	JAGWAY010000044.1_6	GCA_021296145.1_ASM2129614v1	TACK	Cas__cas3_I_5	2618	defense-finder-models/Cas/Cas/CAS_Class1-Subtype-I-B	UserReplicon_CAS_Class1-Subtype-I-B_1	1	1	0.875	7	1	Cas__cas3_I_5	accessory	750	1.2e-42	143.6	0.571	0.539	243	646
Archaea	JAGWAY010000044.1_7	GCA_021296145.1_ASM2129614v1	TACK	Cas__cas5_I-B_17	2619	defense-finder-models/Cas/Cas/CAS_Class1-Subtype-I-B	UserReplicon_CAS_Class1-Subtype-I-B_1	1	1	0.875	7	1	Cas__cas5_I-B_6	mandatory	249	3.2e-22	76.8	0.702	0.683	1	170
Archaea	JAGWAY010000044.1_8	GCA_021296145.1_ASM2129614v1	TACK	Cas__cas7b_I-B_I-C_2	2620	defense-finder-models/Cas/Cas/CAS_Class1-Subtype-I-B	UserReplicon_CAS_Class1-Subtype-I-B_1	1	1	0.875	7	1	Cas__cas7_I_15	accessory	310	1.1e-37	127.5	0.862	0.752	5	237
Archaea	JAGWAY010000061.1_11	GCA_021296145.1_ASM2129614v1	TACK	pAgo__pAgo_Short	2849	defense-finder-models/DefenseFinder_5/pAgo/pAgo	UserReplicon_pAgo_1	1	1	1	1	1	pAgo__pAgo_LongA	mandatory	516	1.6e-129	430.3	0.983	0.992	5	516
Archaea	JAGWAW010000009.1_6	GCA_021296165.1_ASM2129616v1	TACK	Gabija__GajB_2	203	defense-finder-models/DefenseFinder_1/Gabija/Gabija	UserReplicon_Gabija_1	1	1	1	2	1	Gabija__GajB_1	mandatory	637	1.1e-102	341.2	0.77	0.976	6	627
Archaea	JAGWAW010000009.1_7	GCA_021296165.1_ASM2129616v1	TACK	Gabija__GajA	204	defense-finder-models/DefenseFinder_1/Gabija/Gabija	UserReplicon_Gabija_1	1	1	1	2	1	Gabija__GajA	mandatory	595	1.2e-66	222.6	0.753	0.756	38	487
Archaea	JAGWAW010000039.1_4	GCA_021296165.1_ASM2129616v1	TACK	Dnd__DndB	693	defense-finder-models/DefenseFinder_4/Dnd/Dnd_ABCDE	UserReplicon_Dnd_ABCDE_1	1	1	1	4.5	1	Dnd__DndB	mandatory	386	9.3e-135	446.4	0.776	0.889	34	376
Archaea	JAGWAW010000039.1_5	GCA_021296165.1_ASM2129616v1	TACK	Dnd__DndC	694	defense-finder-models/DefenseFinder_4/Dnd/Dnd_ABCDE	UserReplicon_Dnd_ABCDE_1	1	1	1	4.5	1	Dnd__DndC	mandatory	501	2.7e-190	631	0.731	0.962	9	490
Archaea	JAGWAW010000039.1_6	GCA_021296165.1_ASM2129616v1	TACK	Dnd__DndD	695	defense-finder-models/DefenseFinder_4/Dnd/Dnd_ABCDE	UserReplicon_Dnd_ABCDE_1	1	1	1	4.5	1	Dnd__DndD	mandatory	665	8.8e-177	586.5	0.877	0.992	1	660
Archaea	JAGWAW010000039.1_7	GCA_021296165.1_ASM2129616v1	TACK	Dnd__DndE	696	defense-finder-models/DefenseFinder_4/Dnd/Dnd_ABCDE	UserReplicon_Dnd_ABCDE_1	1	1	1	4.5	1	Dnd__DndE	mandatory	125	8.9e-30	100.7	0.629	0.936	2	118
Archaea	JAGWAW010000039.1_8	GCA_021296165.1_ASM2129616v1	TACK	Dnd__DndA	697	defense-finder-models/DefenseFinder_4/Dnd/Dnd_ABCDE	UserReplicon_Dnd_ABCDE_1	1	1	1	4.5	1	Dnd__DndA	accessory	379	1.1e-127	422.8	0.958	0.947	2	360
Archaea	JAGWAW010000069.1_4	GCA_021296165.1_ASM2129616v1	TACK	SoFic__SoFic	1039	defense-finder-models/DefenseFinder_5/SoFIC/SoFic	UserReplicon_SoFic_1	1	1	1	1	1	SoFic__SoFic	mandatory	401	4.3e-109	361.8	0.978	0.91	35	399
Archaea	JAGWAW010000071.1_3	GCA_021296165.1_ASM2129616v1	TACK	RM_Type_II__Type_II_MTases	1055	defense-finder-models/RM/RM/RM_Type_II	UserReplicon_RM_Type_II_1	1	1	1	2	2	RM_Type_II__Type_II_MTases	mandatory	503	3.4e-153	507.8	1.292	0.934	30	499
Archaea	JAGWAW010000071.1_4	GCA_021296165.1_ASM2129616v1	TACK	RM_Type_II__Type_II_REases	1056	defense-finder-models/RM/RM/RM_Type_II	UserReplicon_RM_Type_II_1	1	1	1	2	2	RM_Type_II__Type_II_REases	mandatory	315	2.5e-75	250.9	1.111	0.987	4	314
Archaea	JAGWAW010000071.1_7	GCA_021296165.1_ASM2129616v1	TACK	RM_Type_II__Type_II_MTases	1059	defense-finder-models/RM/RM/RM_Type_II	UserReplicon_RM_Type_II_1	1	1	1	2	2	RM_Type_II__Type_II_MTases	mandatory	624	1.5e-122	406.9	1.467	0.865	79	618
Archaea	JAGWAW010000097.1_1	GCA_021296165.1_ASM2129616v1	TACK	SoFic__SoFic	1269	defense-finder-models/DefenseFinder_5/SoFIC/SoFic	UserReplicon_SoFic_2	1	1	1	1	1	SoFic__SoFic	mandatory	399	1.2e-78	261.7	0.975	0.892	32	387
Archaea	JAGWAW010000126.1_4	GCA_021296165.1_ASM2129616v1	TACK	SoFic__SoFic	1488	defense-finder-models/DefenseFinder_5/SoFIC/SoFic	UserReplicon_SoFic_3	1	1	1	1	1	SoFic__SoFic	mandatory	376	5.3e-81	269.3	0.975	0.944	20	374
Archaea	JAGWAX010000004.1_31	GCA_021296175.1_ASM2129617v1	TACK	SoFic__SoFic	192	defense-finder-models/DefenseFinder_5/SoFIC/SoFic	UserReplicon_SoFic_1	1	1	1	1	1	SoFic__SoFic	mandatory	402	2.9e-111	369.1	0.964	0.896	36	395
Archaea	JAGWAX010000040.1_7	GCA_021296175.1_ASM2129617v1	TACK	SoFic__SoFic	1137	defense-finder-models/DefenseFinder_5/SoFIC/SoFic	UserReplicon_SoFic_2	1	1	1	1	1	SoFic__SoFic	mandatory	381	9e-104	344.4	0.972	0.942	22	380
Archaea	JAGWAX010000090.1_2	GCA_021296175.1_ASM2129617v1	TACK	RM_Type_II__Type_II_MTases	1698	defense-finder-models/RM/RM/RM_Type_II	UserReplicon_RM_Type_II_1	1	1	1	2	1	RM_Type_II__Type_II_MTases	mandatory	280	2.3e-51	171.6	0.686	0.85	7	244
Archaea	JAGWAX010000090.1_3	GCA_021296175.1_ASM2129617v1	TACK	RM_Type_II__Type_II_REases	1699	defense-finder-models/RM/RM/RM_Type_II	UserReplicon_RM_Type_II_1	1	1	1	2	1	RM_Type_II__Type_II_REases	mandatory	321	9.4e-43	144	1.134	0.981	3	317
Archaea	CP090371.1_533	GCA_021431925.1_ASM2143192v1	Euryarchaeota	RM_Type_IIG__Type_IIG	2430	defense-finder-models/RM/RM/RM_Type_IIG	UserReplicon_RM_Type_IIG_1	1	1	1	1	1	RM_Type_IIG__Type_IIG	mandatory	1302	2.8e-100	334.7	0.97	0.98	24	1299
Archaea	CP090373.1_67	GCA_021431925.1_ASM2143192v1	Euryarchaeota	RM_Type_IIG__Type_IIG	3291	defense-finder-models/RM/RM/RM_Type_IIG	UserReplicon_RM_Type_IIG_2	1	1	1	1	1	RM_Type_IIG__Type_IIG	mandatory	1203	3e-91	304.9	0.882	0.906	75	1164
Asgard	GCA_021498085_1_ASM2149808v1-JAIZWM010000006.1_6_362	GCA_021498085_1_ASM2149808v1	Gerdarchaeales	Cas__cas1_I_II_III_IV_V_VI_10	2329	defense-finder-models/Cas/Cas/CAS_Cluster	UserReplicon_CAS_Cluster_1	1	1	0.08	4	1	Cas__cas1_I_II_III_IV_V_VI_1	mandatory	343	9e-78	258.6	0.989	0.854	4	296
Asgard	GCA_021498085_1_ASM2149808v1-JAIZWM010000006.1_6_363	GCA_021498085_1_ASM2149808v1	Gerdarchaeales	Cas__cas2_I_II_III_IV_V_VI_13	2330	defense-finder-models/Cas/Cas/CAS_Cluster	UserReplicon_CAS_Cluster_1	1	1	0.08	4	1	Cas__cas2_I_II_III_IV_V_VI_1	mandatory	112	4e-19	66	1	0.643	1	72
Asgard	GCA_021498085_1_ASM2149808v1-JAIZWM010000006.1_6_364	GCA_021498085_1_ASM2149808v1	Gerdarchaeales	Cas__cas4_I_II_III_IV_V_VI_1	2331	defense-finder-models/Cas/Cas/CAS_Cluster	UserReplicon_CAS_Cluster_1	1	1	0.08	4	1	Cas__cas4_I_II_III_IV_V_VI_1	mandatory	191	1.7e-34	116.9	0.966	0.916	15	189
Asgard	GCA_021498085_1_ASM2149808v1-JAIZWM010000006.1_6_366	GCA_021498085_1_ASM2149808v1	Gerdarchaeales	Cas__cas6_I_II_III_IV_V_VI_7	2333	defense-finder-models/Cas/Cas/CAS_Cluster	UserReplicon_CAS_Cluster_1	1	1	0.08	4	1	Cas__cas6_I_II_III_IV_V_VI_7	mandatory	290	6.4e-18	63.2	0.985	0.752	52	269
Asgard	GCA_021498085_1_ASM2149808v1-JAIZWM010000006.1_6_367	GCA_021498085_1_ASM2149808v1	Gerdarchaeales	Cas__cas3_I_5	2334	defense-finder-models/Cas/Cas/CAS_Cluster	UserReplicon_CAS_Cluster_1	1	1	0.08	4	1	Cas__cas3_I_5	neutral	838	2.1e-42	142.7	0.613	0.593	297	793
Asgard	GCA_021498085_1_ASM2149808v1-JAIZWM010000001.1_1_4	GCA_021498085_1_ASM2149808v1	Gerdarchaeales	RM_Type_IV__Type_IV_REases	334	defense-finder-models/RM/RM/RM_Type_IV	UserReplicon_RM_Type_IV_2	1	1	1	1	1	RM_Type_IV__Type_IV_REases	mandatory	231	1.7e-57	192.6	0.401	0.753	55	228
Asgard	GCA_021498085_1_ASM2149808v1-JAIZWM010000002.1_2_270	GCA_021498085_1_ASM2149808v1	Gerdarchaeales	RM_Type_II__Type_II_REases	989	defense-finder-models/RM/RM/RM_Type_II	UserReplicon_RM_Type_II_1	1	1	1	2	1	RM_Type_II__Type_II_REases	mandatory	218	4e-19	66.9	0.634	0.872	15	204
Asgard	GCA_021498085_1_ASM2149808v1-JAIZWM010000002.1_2_271	GCA_021498085_1_ASM2149808v1	Gerdarchaeales	RM_Type_II__Type_II_MTases	990	defense-finder-models/RM/RM/RM_Type_II	UserReplicon_RM_Type_II_1	1	1	1	2	1	RM_Type_II__Type_II_MTases	mandatory	311	1.7e-111	369.7	0.825	0.939	7	298
Asgard	GCA_021498085_1_ASM2149808v1-JAIZWM010000001.1_1_15	GCA_021498085_1_ASM2149808v1	Gerdarchaeales	SEFIR__bSEFIR	57	defense-finder-models/DefenseFinder_5/SEFIR/SEFIR	UserReplicon_SEFIR_1	1	1	1	1	1	SEFIR__bSEFIR	mandatory	642	1e-50	170.9	0.434	0.268	470	641
Asgard	GCA_021498095_1_ASM2149809v1-JAIZWK010000001.1_1_830	GCA_021498095_1_ASM2149809v1	Lokiarchaeles	ShosTA__ShosA	3520	defense-finder-models/DefenseFinder_2/ShosTA/ShosTA	UserReplicon_ShosTA_1	1	1	1	2	1	ShosTA__ShosA	mandatory	329	5.1e-43	145	0.723	0.663	89	306
Asgard	GCA_021498095_1_ASM2149809v1-JAIZWK010000001.1_1_831	GCA_021498095_1_ASM2149809v1	Lokiarchaeles	ShosTA__ShosT	3521	defense-finder-models/DefenseFinder_2/ShosTA/ShosTA	UserReplicon_ShosTA_1	1	1	1	2	1	ShosTA__ShosT	mandatory	244	1e-06	26.4	0.827	0.713	66	239
Asgard	GCA_021498095_1_ASM2149809v1-JAIZWK010000001.1_1_3646	GCA_021498095_1_ASM2149809v1	Lokiarchaeles	RM_Type_IIG__Type_IIG	2942	defense-finder-models/RM/RM/RM_Type_IIG	UserReplicon_RM_Type_IIG_1	1	1	1	1	1	RM_Type_IIG__Type_IIG	mandatory	1135	2.1e-113	378.3	1.168	0.93	63	1118
Asgard	GCA_021498095_1_ASM2149809v1-JAIZWK010000001.1_1_1318	GCA_021498095_1_ASM2149809v1	Lokiarchaeles	pAgo__COG1431_pAgo	356	defense-finder-models/DefenseFinder_5/pAgo/pAgo	UserReplicon_pAgo_4	1	1	1	1	1	pAgo__pAgo_LongA	mandatory	471	1.4e-49	167.1	0.568	0.987	7	471
Asgard	GCA_021498095_1_ASM2149809v1-JAIZWK010000001.1_1_2029	GCA_021498095_1_ASM2149809v1	Lokiarchaeles	CBASS__Jab	1146	defense-finder-models/DefenseFinder_5/CBASS/CBASS_II	UserReplicon_CBASS_II_3	1	1	1	3	2	CBASS__E2	mandatory	149	4.1e-23	79.6	0.635	0.899	3	136
Asgard	GCA_021498095_1_ASM2149809v1-JAIZWK010000001.1_1_2030	GCA_021498095_1_ASM2149809v1	Lokiarchaeles	CBASS__AG_E1_ThiF	1148	defense-finder-models/DefenseFinder_5/CBASS/CBASS_II	UserReplicon_CBASS_II_3	1	1	1	3	2	CBASS__E2	mandatory	557	2.6e-22	77.1	0.828	0.379	297	507
Asgard	GCA_021498095_1_ASM2149809v1-JAIZWK010000001.1_1_2031	GCA_021498095_1_ASM2149809v1	Lokiarchaeles	CBASS__Cyclase_II	1149	defense-finder-models/DefenseFinder_5/CBASS/CBASS_II	UserReplicon_CBASS_II_3	1	1	1	3	2	CBASS__Cyclase_SMODS	mandatory	289	1.3e-14	51.7	0.787	0.782	15	240
Asgard	GCA_021498095_1_ASM2149809v1-JAIZWK010000001.1_1_2032	GCA_021498095_1_ASM2149809v1	Lokiarchaeles	CBASS__Cyclase_II	1150	defense-finder-models/DefenseFinder_5/CBASS/CBASS_II	UserReplicon_CBASS_II_3	1	1	1	3	2	CBASS__Cyclase_SMODS	mandatory	163	7.8e-06	22.9	0.53	0.902	9	155
Asgard	GCA_021498095_1_ASM2149809v1-JAIZWK010000001.1_1_2034	GCA_021498095_1_ASM2149809v1	Lokiarchaeles	CBASS__Sensing_SAVED	1152	defense-finder-models/DefenseFinder_5/CBASS/CBASS_II	UserReplicon_CBASS_II_3	1	1	1	3	2	CBASS__Effector_2TM_S_2TMBeta	mandatory	383	5.8e-22	76.2	0.889	0.452	197	369
Asgard	GCA_021498095_1_ASM2149809v1-JAIZWK010000001.1_1_2035	GCA_021498095_1_ASM2149809v1	Lokiarchaeles	CBASS__Cyclase_II	1153	defense-finder-models/DefenseFinder_5/CBASS/CBASS_II	UserReplicon_CBASS_II_3	1	1	1	3	2	CBASS__Cyclase_SMODS	mandatory	255	3.8e-13	47	0.787	0.882	19	243
Asgard	GCA_021498125_1_ASM2149812v1-JAIZWL010000001.1_1_839	GCA_021498125_1_ASM2149812v1	Thorarchaeia	Cas__casR_I_2	1298	defense-finder-models/Cas/Cas/CAS_Cluster	UserReplicon_CAS_Cluster_7	1	1	0.12	6	1	Cas__casR_I_1	neutral	216	2.8e-12	43.6	0.986	0.968	4	212
Asgard	GCA_021498125_1_ASM2149812v1-JAIZWL010000001.1_1_840	GCA_021498125_1_ASM2149812v1	Thorarchaeia	Cas__cmr1gr7_III-B_1	1300	defense-finder-models/Cas/Cas/CAS_Cluster	UserReplicon_CAS_Cluster_7	1	1	0.12	6	1	Cas__cmr1gr7_III-B_1	mandatory	364	1.4e-19	67.8	0.883	0.901	9	336
Asgard	GCA_021498125_1_ASM2149812v1-JAIZWL010000001.1_1_841	GCA_021498125_1_ASM2149812v1	Thorarchaeia	Cas__cas10_III_1	1301	defense-finder-models/Cas/Cas/CAS_Cluster	UserReplicon_CAS_Cluster_7	1	1	0.12	6	1	Cas__cas10_III_1	mandatory	621	9.1e-35	117.8	0.546	0.507	149	463
Asgard	GCA_021498125_1_ASM2149812v1-JAIZWL010000001.1_1_842	GCA_021498125_1_ASM2149812v1	Thorarchaeia	Cas__cmr3gr5_III-B_III-C_5	1302	defense-finder-models/Cas/Cas/CAS_Cluster	UserReplicon_CAS_Cluster_7	1	1	0.12	6	1	Cas__cmr3gr5_III-B_III-C_5	mandatory	398	6e-62	207.5	1	0.975	7	394
Asgard	GCA_021498125_1_ASM2149812v1-JAIZWL010000001.1_1_843	GCA_021498125_1_ASM2149812v1	Thorarchaeia	Cas__cmr4gr7_III-B_III-C_1	1303	defense-finder-models/Cas/Cas/CAS_Cluster	UserReplicon_CAS_Cluster_7	1	1	0.12	6	1	Cas__cmr4gr7_III-B_III-C_2	mandatory	301	1.7e-64	215.5	0.989	0.907	8	280
Asgard	GCA_021498125_1_ASM2149812v1-JAIZWL010000001.1_1_844	GCA_021498125_1_ASM2149812v1	Thorarchaeia	Cas__cmr5gr11_III-B_18	1304	defense-finder-models/Cas/Cas/CAS_Cluster	UserReplicon_CAS_Cluster_7	1	1	0.12	6	1	Cas__cmr5gr11_III-B_18	mandatory	144	3.3e-30	102.2	1	0.917	9	140
Asgard	GCA_021498125_1_ASM2149812v1-JAIZWL010000001.1_1_845	GCA_021498125_1_ASM2149812v1	Thorarchaeia	Cas__cmr6gr7_III-B_3	1305	defense-finder-models/Cas/Cas/CAS_Cluster	UserReplicon_CAS_Cluster_7	1	1	0.12	6	1	Cas__cmr6gr7_III-B_1	mandatory	273	7.2e-50	167.4	0.747	0.733	71	270
Asgard	GCA_021498125_1_ASM2149812v1-JAIZWL010000007.1_7_83	GCA_021498125_1_ASM2149812v1	Thorarchaeia	Cas__cmr1gr7_III-B_III-C_3	2524	defense-finder-models/Cas/Cas/CAS_Class1-Subtype-III-C	UserReplicon_CAS_Class1-Subtype-III-C_3	1	1	1	6	1	Cas__cmr1gr7_III-B_III-C_3	accessory	392	2.4e-14	51.2	0.474	0.245	4	99
Asgard	GCA_021498125_1_ASM2149812v1-JAIZWL010000007.1_7_84	GCA_021498125_1_ASM2149812v1	Thorarchaeia	Cas__cmr6gr7_III-C_1	2525	defense-finder-models/Cas/Cas/CAS_Class1-Subtype-III-C	UserReplicon_CAS_Class1-Subtype-III-C_3	1	1	1	6	1	Cas__cmr6gr7_III-C_1	mandatory	376	2.1e-70	234.6	0.948	0.62	117	349
Asgard	GCA_021498125_1_ASM2149812v1-JAIZWL010000007.1_7_85	GCA_021498125_1_ASM2149812v1	Thorarchaeia	Cas__cas10_III-C_3	2526	defense-finder-models/Cas/Cas/CAS_Class1-Subtype-III-C	UserReplicon_CAS_Class1-Subtype-III-C_3	1	1	1	6	1	Cas__cas10_III-C_3	mandatory	538	5.9e-65	217.3	0.465	0.816	19	457
Asgard	GCA_021498125_1_ASM2149812v1-JAIZWL010000007.1_7_87	GCA_021498125_1_ASM2149812v1	Thorarchaeia	Cas__cmr4gr7_III-B_III-C_2	2528	defense-finder-models/Cas/Cas/CAS_Class1-Subtype-III-C	UserReplicon_CAS_Class1-Subtype-III-C_3	1	1	1	6	1	Cas__cmr4gr7_III-B_III-C_2	accessory	301	5e-42	141.7	0.98	0.937	9	290
Asgard	GCA_021498125_1_ASM2149812v1-JAIZWL010000007.1_7_88	GCA_021498125_1_ASM2149812v1	Thorarchaeia	Cas__cmr5gr11_III-C_11	2529	defense-finder-models/Cas/Cas/CAS_Class1-Subtype-III-C	UserReplicon_CAS_Class1-Subtype-III-C_3	1	1	1	6	1	Cas__cmr5gr11_III-C_11	accessory	137	7.7e-28	94.8	0.937	0.949	6	135
Asgard	GCA_021498125_1_ASM2149812v1-JAIZWL010000007.1_7_89	GCA_021498125_1_ASM2149812v1	Thorarchaeia	Cas__cmr3gr5_III-C_1	2530	defense-finder-models/Cas/Cas/CAS_Class1-Subtype-III-C	UserReplicon_CAS_Class1-Subtype-III-C_3	1	1	1	6	1	Cas__cmr3gr5_III-C_1	mandatory	315	7.9e-50	167.1	0.986	0.987	3	313
Asgard	GCA_021498125_1_ASM2149812v1-JAIZWL010000009.1_9_71	GCA_021498125_1_ASM2149812v1	Thorarchaeia	Cas__cas1_I_II_III_IV_V_VI_10	2724	defense-finder-models/Cas/Cas/CAS_Class1-Subtype-I-D	UserReplicon_CAS_Class1-Subtype-I-D_1	1	1	0.875	7	1	Cas__cas1_I_II_III_IV_V_VI_1	accessory	344	4e-78	259.8	0.993	0.858	9	303
Asgard	GCA_021498125_1_ASM2149812v1-JAIZWL010000009.1_9_72	GCA_021498125_1_ASM2149812v1	Thorarchaeia	Cas__cas2_I_II_III_IV_V_VI_5	2725	defense-finder-models/Cas/Cas/CAS_Class1-Subtype-I-D	UserReplicon_CAS_Class1-Subtype-I-D_1	1	1	0.875	7	1	Cas__cas2_I_II_III_IV_V_VI_3	accessory	96	7.1e-20	68.6	0.978	0.927	1	89
Asgard	GCA_021498125_1_ASM2149812v1-JAIZWL010000009.1_9_73	GCA_021498125_1_ASM2149812v1	Thorarchaeia	Cas__cas4_I_II_III_IV_V_VI_1	2726	defense-finder-models/Cas/Cas/CAS_Class1-Subtype-I-D	UserReplicon_CAS_Class1-Subtype-I-D_1	1	1	0.875	7	1	Cas__cas4_I_II_III_IV_V_VI_1	accessory	212	7.5e-25	85.5	0.989	0.901	19	209
Asgard	GCA_021498125_1_ASM2149812v1-JAIZWL010000009.1_9_76	GCA_021498125_1_ASM2149812v1	Thorarchaeia	Cas__csc2gr7_I-D_1	2729	defense-finder-models/Cas/Cas/CAS_Class1-Subtype-I-D	UserReplicon_CAS_Class1-Subtype-I-D_1	1	1	0.875	7	1	Cas__csc2gr7_I-D_1	mandatory	313	2.6e-36	122.8	0.967	0.821	26	282
Asgard	GCA_021498125_1_ASM2149812v1-JAIZWL010000009.1_9_77	GCA_021498125_1_ASM2149812v1	Thorarchaeia	Cas__csc1gr5_I-D_2	2730	defense-finder-models/Cas/Cas/CAS_Class1-Subtype-I-D	UserReplicon_CAS_Class1-Subtype-I-D_1	1	1	0.875	7	1	Cas__csc1gr5_I-D_2	mandatory	255	1.5e-20	71	0.938	0.863	12	231
Asgard	GCA_021498125_1_ASM2149812v1-JAIZWL010000009.1_9_78	GCA_021498125_1_ASM2149812v1	Thorarchaeia	Cas__cas3_I-D_4	2731	defense-finder-models/Cas/Cas/CAS_Class1-Subtype-I-D	UserReplicon_CAS_Class1-Subtype-I-D_1	1	1	0.875	7	1	Cas__cas3_I-D_4	accessory	704	5.6e-41	138.1	0.994	0.52	31	396
Asgard	GCA_021498125_1_ASM2149812v1-JAIZWL010000009.1_9_79	GCA_021498125_1_ASM2149812v1	Thorarchaeia	Cas__cas6_I_II_III_IV_V_VI_22	2732	defense-finder-models/Cas/Cas/CAS_Class1-Subtype-I-D	UserReplicon_CAS_Class1-Subtype-I-D_1	1	1	0.875	7	1	Cas__cas6_I-A_III-D_3	accessory	277	1.3e-20	71.4	1	0.433	141	260
Asgard	GCA_021498125_1_ASM2149812v1-JAIZWL010000009.1_9_80	GCA_021498125_1_ASM2149812v1	Thorarchaeia	Cas__cas4_I_II_III_IV_V_VI_7	2734	defense-finder-models/Cas/Cas/CAS_Class1-Subtype-I-D	UserReplicon_CAS_Class1-Subtype-I-D_1	1	1	0.875	7	1	Cas__cas4_I_II_III_IV_V_VI_1	accessory	314	7.1e-80	265.9	0.973	0.975	9	314
Asgard	GCA_021498125_1_ASM2149812v1-JAIZWL010000009.1_9_81	GCA_021498125_1_ASM2149812v1	Thorarchaeia	Cas__casR_I_2	2735	defense-finder-models/Cas/Cas/CAS_Class1-Subtype-I-D	UserReplicon_CAS_Class1-Subtype-I-D_1	1	1	0.875	7	1	Cas__casR_I_1	neutral	246	9e-16	55.1	0.651	0.593	90	235
Asgard	GCA_021498125_1_ASM2149812v1-JAIZWL010000003.1_3_210	GCA_021498125_1_ASM2149812v1	Thorarchaeia	ShosTA__ShosT	1875	defense-finder-models/DefenseFinder_2/ShosTA/ShosTA	UserReplicon_ShosTA_1	1	1	1	2	1	ShosTA__ShosT	mandatory	248	1.2e-11	42.2	0.586	0.605	99	248
Asgard	GCA_021498125_1_ASM2149812v1-JAIZWL010000003.1_3_211	GCA_021498125_1_ASM2149812v1	Thorarchaeia	ShosTA__ShosA	1876	defense-finder-models/DefenseFinder_2/ShosTA/ShosTA	UserReplicon_ShosTA_1	1	1	1	2	1	ShosTA__ShosA	mandatory	329	1.4e-69	231.9	0.766	0.72	89	325
Asgard	GCA_021498125_1_ASM2149812v1-JAIZWL010000001.1_1_846	GCA_021498125_1_ASM2149812v1	Thorarchaeia	Mokosh_TypeI__MkoA	1306	defense-finder-models/DefenseFinder_4/Mokosh/Mokosh_TypeI	UserReplicon_Mokosh_TypeI_1	1	1	1	2	1	Mokosh_TypeI__MkoA	mandatory	957	1.9e-81	272	0.418	0.672	294	936
Asgard	GCA_021498125_1_ASM2149812v1-JAIZWL010000001.1_1_848	GCA_021498125_1_ASM2149812v1	Thorarchaeia	Mokosh_TypeI__MkoB	1308	defense-finder-models/DefenseFinder_4/Mokosh/Mokosh_TypeI	UserReplicon_Mokosh_TypeI_1	1	1	1	2	1	Mokosh_TypeI__MkoB	mandatory	499	2.6e-06	24.2	0.154	0.21	76	180
Asgard	GCA_021498125_1_ASM2149812v1-JAIZWL010000005.1_5_105	GCA_021498125_1_ASM2149812v1	Thorarchaeia	RM_Type_II__Type_II_MTases	2180	defense-finder-models/RM/RM/RM_Type_II	UserReplicon_RM_Type_II_1	1	1	1	2	1	RM_Type_II__Type_II_MTases	mandatory	251	8.4e-10	36	0.301	0.59	99	246
Asgard	GCA_021498125_1_ASM2149812v1-JAIZWL010000005.1_5_106	GCA_021498125_1_ASM2149812v1	Thorarchaeia	RM_Type_II__Type_II_REases	2181	defense-finder-models/RM/RM/RM_Type_II	UserReplicon_RM_Type_II_1	1	1	1	2	1	RM_Type_II__Type_II_REases	mandatory	199	3e-07	28.5	0.473	0.804	37	196
Asgard	GCA_021498125_1_ASM2149812v1-JAIZWL010000009.1_9_59	GCA_021498125_1_ASM2149812v1	Thorarchaeia	RM_Type_II__Type_II_REases	2710	defense-finder-models/RM/RM/RM_Type_II	UserReplicon_RM_Type_II_2	1	1	1	2	1	RM_Type_II__Type_II_REases	mandatory	317	2.6e-05	21.9	0.832	0.931	21	315
Asgard	GCA_021498125_1_ASM2149812v1-JAIZWL010000009.1_9_60	GCA_021498125_1_ASM2149812v1	Thorarchaeia	RM_Type_II__Type_II_MTases	2712	defense-finder-models/RM/RM/RM_Type_II	UserReplicon_RM_Type_II_2	1	1	1	2	1	RM_Type_II__Type_II_MTases	mandatory	522	4.5e-85	283.7	1.281	0.92	24	503
Asgard	GCA_021498125_1_ASM2149812v1-JAIZWL010000010.1_10_1	GCA_021498125_1_ASM2149812v1	Thorarchaeia	pAgo__pAgo_Short	2739	defense-finder-models/DefenseFinder_5/pAgo/pAgo	UserReplicon_pAgo_1	1	1	1	1	1	pAgo__pAgo_LongA	mandatory	913	5e-103	342.9	0.852	0.488	466	911
Asgard	GCA_021498125_1_ASM2149812v1-JAIZWL010000003.1_3_245	GCA_021498125_1_ASM2149812v1	Thorarchaeia	AbiEii__AbiEi_4	1913	defense-finder-models/DefenseFinder_1/AbiE/AbiE	UserReplicon_AbiE_1	1	1	1	2	1	AbiEii__AbiEi_1	mandatory	243	1.9e-10	38.2	0.939	0.202	2	50
Asgard	GCA_021498125_1_ASM2149812v1-JAIZWL010000003.1_3_246	GCA_021498125_1_ASM2149812v1	Thorarchaeia	AbiEii__AbiEii	1914	defense-finder-models/DefenseFinder_1/AbiE/AbiE	UserReplicon_AbiE_1	1	1	1	2	1	AbiEii__AbiEii	mandatory	255	1.9e-31	107.3	0.9	0.8	34	237
Archaea	JAHCLW010000014.1_32	GCA_021503995.1_ASM2150399v1	Euryarchaeota	Cas__casR_I_2	112	defense-finder-models/Cas/Cas/CAS_Class1-Subtype-I-D	UserReplicon_CAS_Class1-Subtype-I-D_1	1	1	1	8	1	Cas__casR_I_1	neutral	213	2.3e-26	89.5	0.904	0.915	2	196
Archaea	JAHCLW010000014.1_33	GCA_021503995.1_ASM2150399v1	Euryarchaeota	Cas__cas6_I_II_III_IV_V_VI_22	113	defense-finder-models/Cas/Cas/CAS_Class1-Subtype-I-D	UserReplicon_CAS_Class1-Subtype-I-D_1	1	1	1	8	1	Cas__cas6_I-A_III-D_3	accessory	286	4.8e-17	59.9	1	0.448	151	278
Archaea	JAHCLW010000014.1_34	GCA_021503995.1_ASM2150399v1	Euryarchaeota	Cas__cas10d_I-D_1	114	defense-finder-models/Cas/Cas/CAS_Class1-Subtype-I-D	UserReplicon_CAS_Class1-Subtype-I-D_1	1	1	1	8	1	Cas__cas10d_I-D_3	mandatory	821	0	1255.8	0.978	0.96	20	807
Archaea	JAHCLW010000014.1_35	GCA_021503995.1_ASM2150399v1	Euryarchaeota	Cas__csc2gr7_I-D_1	115	defense-finder-models/Cas/Cas/CAS_Class1-Subtype-I-D	UserReplicon_CAS_Class1-Subtype-I-D_1	1	1	1	8	1	Cas__csc2gr7_I-D_1	mandatory	313	4.5e-24	82.6	0.821	0.706	24	244
Archaea	JAHCLW010000014.1_36	GCA_021503995.1_ASM2150399v1	Euryarchaeota	Cas__csc1gr5_I-D_1	116	defense-finder-models/Cas/Cas/CAS_Class1-Subtype-I-D	UserReplicon_CAS_Class1-Subtype-I-D_1	1	1	1	8	1	Cas__csc1gr5_I-D_2	mandatory	238	9.3e-125	412	0.996	0.979	1	233
Archaea	JAHCLW010000014.1_37	GCA_021503995.1_ASM2150399v1	Euryarchaeota	Cas__cas3d_I-D_2	117	defense-finder-models/Cas/Cas/CAS_Class1-Subtype-I-D	UserReplicon_CAS_Class1-Subtype-I-D_1	1	1	1	8	1	Cas__cas3_I-D_4	accessory	629	2.8e-301	997.6	1	1	1	629
Archaea	JAHCLW010000014.1_38	GCA_021503995.1_ASM2150399v1	Euryarchaeota	Cas__cas4_I_II_III_IV_V_VI_1	118	defense-finder-models/Cas/Cas/CAS_Class1-Subtype-I-D	UserReplicon_CAS_Class1-Subtype-I-D_1	1	1	1	8	1	Cas__cas4_I_II_III_IV_V_VI_1	accessory	196	5.6e-31	105.4	0.994	0.862	7	175
Archaea	JAHCLW010000014.1_39	GCA_021503995.1_ASM2150399v1	Euryarchaeota	Cas__cas1_I_II_III_IV_V_VI_1	119	defense-finder-models/Cas/Cas/CAS_Class1-Subtype-I-D	UserReplicon_CAS_Class1-Subtype-I-D_1	1	1	1	8	1	Cas__cas1_I_II_III_IV_V_VI_1	accessory	331	5e-85	282.6	0.994	0.927	13	319
Archaea	JAHCLW010000014.1_40	GCA_021503995.1_ASM2150399v1	Euryarchaeota	Cas__cas2_I_II_III_IV_V_VI_3	121	defense-finder-models/Cas/Cas/CAS_Class1-Subtype-I-D	UserReplicon_CAS_Class1-Subtype-I-D_1	1	1	1	8	1	Cas__cas2_I_II_III_IV_V_VI_3	accessory	90	5.3e-24	81.5	0.975	0.867	4	81
Archaea	JAHCLW010000018.1_7	GCA_021503995.1_ASM2150399v1	Euryarchaeota	RM_Type_IIG__Type_IIG	162	defense-finder-models/RM/RM/RM_Type_IIG	UserReplicon_RM_Type_IIG_2	1	1	1	1	1	RM_Type_IIG__Type_IIG	mandatory	1301	1.9e-108	361.4	0.97	0.98	24	1298
Archaea	JAHCLW010000049.1_38	GCA_021503995.1_ASM2150399v1	Euryarchaeota	BREX__brxHII	464	defense-finder-models/DefenseFinder_5/BREX/BREX_V	UserReplicon_BREX_V_2	1	1	0.571	3	1	BREX__brxHII	mandatory	970	9.5e-129	428.3	0.941	0.921	63	955
Archaea	JAHCLW010000049.1_43	GCA_021503995.1_ASM2150399v1	Euryarchaeota	BREX__pglZA	470	defense-finder-models/DefenseFinder_5/BREX/BREX_V	UserReplicon_BREX_V_2	1	1	0.571	3	1	BREX__pglZB	mandatory	673	2.2e-27	93.2	0.515	0.639	242	671
Archaea	JAHCLW010000050.1_1	GCA_021503995.1_ASM2150399v1	Euryarchaeota	BREX__brxC	476	defense-finder-models/DefenseFinder_5/BREX/BREX_V	UserReplicon_BREX_V_2	1	1	0.571	3	1	BREX__brxC	accessory	1067	2.3e-40	135.9	0.774	0.939	9	1010
Archaea	JAHCLW010000050.1_6	GCA_021503995.1_ASM2150399v1	Euryarchaeota	BREX__pglX1	481	defense-finder-models/DefenseFinder_5/BREX/BREX_V	UserReplicon_BREX_V_2	1	1	0.571	3	1	BREX__pglX1	accessory	1440	3.3e-155	515.9	0.879	0.814	18	1189
Archaea	JAHCLW010000078.1_4	GCA_021503995.1_ASM2150399v1	Euryarchaeota	RM_Type_II__Type_II_MTases	717	defense-finder-models/RM/RM/RM_Type_II	UserReplicon_RM_Type_II_1	1	1	1	2	1	RM_Type_II__Type_II_MTases	mandatory	415	1e-78	262.4	0.975	0.981	2	408
Archaea	JAHCLW010000078.1_6	GCA_021503995.1_ASM2150399v1	Euryarchaeota	RM_Type_II__Type_II_REases	719	defense-finder-models/RM/RM/RM_Type_II	UserReplicon_RM_Type_II_1	1	1	1	2	1	RM_Type_II__Type_II_REases	mandatory	285	7.6e-48	161.5	0.813	0.853	2	244
Asgard	GCA_021513695_1_ASM2151369v1-CP084166.1_1_2562	GCA_021513695_1_ASM2151369v1	Heimdallarchaeaceae	Cas__cas2_I_II_III_IV_V_VI_5	1738	defense-finder-models/Cas/Cas/CAS_Class1-Subtype-I-B	UserReplicon_CAS_Class1-Subtype-I-B_1	1	1	0.875	7	1	Cas__cas2_I_II_III_IV_V_VI_3	accessory	87	1.8e-29	99.2	0.989	0.989	1	86
Asgard	GCA_021513695_1_ASM2151369v1-CP084166.1_1_2563	GCA_021513695_1_ASM2151369v1	Heimdallarchaeaceae	Cas__cas1_I_II_III_IV_V_VI_7	1739	defense-finder-models/Cas/Cas/CAS_Class1-Subtype-I-B	UserReplicon_CAS_Class1-Subtype-I-B_1	1	1	0.875	7	1	Cas__cas1_I_II_III_IV_V_VI_7	accessory	328	1.2e-130	432.7	0.994	0.976	5	324
Asgard	GCA_021513695_1_ASM2151369v1-CP084166.1_1_2564	GCA_021513695_1_ASM2151369v1	Heimdallarchaeaceae	Cas__cas4_I_II_III_IV_V_VI_6	1740	defense-finder-models/Cas/Cas/CAS_Class1-Subtype-I-B	UserReplicon_CAS_Class1-Subtype-I-B_1	1	1	0.875	7	1	Cas__cas4_I_II_III_IV_V_VI_6	accessory	171	5.5e-51	170.2	0.994	0.924	12	169
Asgard	GCA_021513695_1_ASM2151369v1-CP084166.1_1_2565	GCA_021513695_1_ASM2151369v1	Heimdallarchaeaceae	Cas__cas3_I_5	1741	defense-finder-models/Cas/Cas/CAS_Class1-Subtype-I-B	UserReplicon_CAS_Class1-Subtype-I-B_1	1	1	0.875	7	1	Cas__cas3_I_5	accessory	934	7e-39	131	0.87	0.757	147	853
Asgard	GCA_021513695_1_ASM2151369v1-CP084166.1_1_2566	GCA_021513695_1_ASM2151369v1	Heimdallarchaeaceae	Cas__cas5_I-B_17	1742	defense-finder-models/Cas/Cas/CAS_Class1-Subtype-I-B	UserReplicon_CAS_Class1-Subtype-I-B_1	1	1	0.875	7	1	Cas__cas5_I-B_6	mandatory	264	7.5e-30	101.6	0.74	0.758	5	204
Asgard	GCA_021513695_1_ASM2151369v1-CP084166.1_1_2567	GCA_021513695_1_ASM2151369v1	Heimdallarchaeaceae	Cas__cas7b_I-B_I-C_2	1743	defense-finder-models/Cas/Cas/CAS_Class1-Subtype-I-B	UserReplicon_CAS_Class1-Subtype-I-B_1	1	1	0.875	7	1	Cas__cas7_I_15	accessory	340	5.2e-36	121.8	0.937	0.765	17	276
Asgard	GCA_021513695_1_ASM2151369v1-CP084166.1_1_2569	GCA_021513695_1_ASM2151369v1	Heimdallarchaeaceae	Cas__cas6_I_II_III_IV_V_VI_10	1745	defense-finder-models/Cas/Cas/CAS_Class1-Subtype-I-B	UserReplicon_CAS_Class1-Subtype-I-B_1	1	1	0.875	7	1	Cas__cas6_I-B_III_1	accessory	239	7.9e-69	229.6	1	0.992	1	237
Asgard	GCA_021513695_1_ASM2151369v1-CP084166.1_1_2570	GCA_021513695_1_ASM2151369v1	Heimdallarchaeaceae	Cas__casR_I_2	1747	defense-finder-models/Cas/Cas/CAS_Class1-Subtype-I-B	UserReplicon_CAS_Class1-Subtype-I-B_1	1	1	0.875	7	1	Cas__casR_I_1	neutral	212	1.8e-23	80.1	0.917	0.939	1	199
Asgard	GCA_021513695_1_ASM2151369v1-CP084166.1_1_382	GCA_021513695_1_ASM2151369v1	Heimdallarchaeaceae	Cas__csx1_III_11	1995	defense-finder-models/Cas/Cas/CAS_Class1-Subtype-III-B	UserReplicon_CAS_Class1-Subtype-III-B_3	1	1	1	7	1	Cas__csx1_III_10	accessory	195	1.2e-40	136.9	0.423	0.831	10	171
Asgard	GCA_021513695_1_ASM2151369v1-CP084166.1_1_386	GCA_021513695_1_ASM2151369v1	Heimdallarchaeaceae	Cas__csx1_III_11	1999	defense-finder-models/Cas/Cas/CAS_Class1-Subtype-III-B	UserReplicon_CAS_Class1-Subtype-III-B_3	1	1	1	7	1	Cas__csx1_III_10	accessory	409	4e-82	273.4	0.989	0.875	28	385
Asgard	GCA_021513695_1_ASM2151369v1-CP084166.1_1_387	GCA_021513695_1_ASM2151369v1	Heimdallarchaeaceae	Cas__cmr6gr7_III-B_2	2000	defense-finder-models/Cas/Cas/CAS_Class1-Subtype-III-B	UserReplicon_CAS_Class1-Subtype-III-B_3	1	1	1	7	1	Cas__cmr6gr7_III-B_1	mandatory	192	5.8e-42	141.1	0.858	0.948	9	190
Asgard	GCA_021513695_1_ASM2151369v1-CP084166.1_1_388	GCA_021513695_1_ASM2151369v1	Heimdallarchaeaceae	Cas__cmr5gr11_III-B_18	2001	defense-finder-models/Cas/Cas/CAS_Class1-Subtype-III-B	UserReplicon_CAS_Class1-Subtype-III-B_3	1	1	1	7	1	Cas__cmr5gr11_III-B_18	mandatory	98	6e-23	78.7	0.737	0.918	2	91
Asgard	GCA_021513695_1_ASM2151369v1-CP084166.1_1_389	GCA_021513695_1_ASM2151369v1	Heimdallarchaeaceae	Cas__cmr4gr7_III-B_III-C_1	2002	defense-finder-models/Cas/Cas/CAS_Class1-Subtype-III-B	UserReplicon_CAS_Class1-Subtype-III-B_3	1	1	1	7	1	Cas__cmr4gr7_III-B_III-C_2	accessory	299	1.4e-54	182.8	0.978	0.863	17	274
Asgard	GCA_021513695_1_ASM2151369v1-CP084166.1_1_390	GCA_021513695_1_ASM2151369v1	Heimdallarchaeaceae	Cas__cmr3gr5_III-B_III-C_8	2004	defense-finder-models/Cas/Cas/CAS_Class1-Subtype-III-B	UserReplicon_CAS_Class1-Subtype-III-B_3	1	1	1	7	1	Cas__cmr3gr5_III-B_III-C_5	accessory	380	1.1e-51	173.6	1	0.974	7	376
Asgard	GCA_021513695_1_ASM2151369v1-CP084166.1_1_391	GCA_021513695_1_ASM2151369v1	Heimdallarchaeaceae	Cas__cas10_III_1	2005	defense-finder-models/Cas/Cas/CAS_Class1-Subtype-III-B	UserReplicon_CAS_Class1-Subtype-III-B_3	1	1	1	7	1	Cas__cas10_III_1	accessory	669	5.3e-67	224	0.986	0.762	8	517
Asgard	GCA_021513695_1_ASM2151369v1-CP084166.1_1_392	GCA_021513695_1_ASM2151369v1	Heimdallarchaeaceae	Cas__cmr1gr7_III-B_1	2006	defense-finder-models/Cas/Cas/CAS_Class1-Subtype-III-B	UserReplicon_CAS_Class1-Subtype-III-B_3	1	1	1	7	1	Cas__cmr1gr7_III-B_1	mandatory	398	7.4e-31	104.8	0.924	0.927	5	373
Asgard	GCA_021513695_1_ASM2151369v1-CP084166.1_1_771	GCA_021513695_1_ASM2151369v1	Heimdallarchaeaceae	Cas__cas6_I_II_III_IV_V_VI_14	2427	defense-finder-models/Cas/Cas/CAS_Class1-Subtype-I-B	UserReplicon_CAS_Class1-Subtype-I-B_2	1	1	1	8	1	Cas__cas6_I-B_III_1	accessory	238	1.3e-46	156.8	0.988	1	1	238
Asgard	GCA_021513695_1_ASM2151369v1-CP084166.1_1_772	GCA_021513695_1_ASM2151369v1	Heimdallarchaeaceae	Cas__cas8b1_I-B_14	2428	defense-finder-models/Cas/Cas/CAS_Class1-Subtype-I-B	UserReplicon_CAS_Class1-Subtype-I-B_2	1	1	1	8	1	Cas__cas8b2_I-B_2	mandatory	670	1.4e-86	288.7	0.997	0.976	1	654
Asgard	GCA_021513695_1_ASM2151369v1-CP084166.1_1_773	GCA_021513695_1_ASM2151369v1	Heimdallarchaeaceae	Cas__cas7_I-B_8	2429	defense-finder-models/Cas/Cas/CAS_Class1-Subtype-I-B	UserReplicon_CAS_Class1-Subtype-I-B_2	1	1	1	8	1	Cas__cas7_I-B_6	mandatory	309	1.5e-84	281	0.993	0.896	8	284
Asgard	GCA_021513695_1_ASM2151369v1-CP084166.1_1_774	GCA_021513695_1_ASM2151369v1	Heimdallarchaeaceae	Cas__cas5_I-B_17	2430	defense-finder-models/Cas/Cas/CAS_Class1-Subtype-I-B	UserReplicon_CAS_Class1-Subtype-I-B_2	1	1	1	8	1	Cas__cas5_I-B_6	mandatory	250	7.6e-36	121.2	0.835	0.84	10	219
Asgard	GCA_021513695_1_ASM2151369v1-CP084166.1_1_775	GCA_021513695_1_ASM2151369v1	Heimdallarchaeaceae	Cas__cas3_I_5	2431	defense-finder-models/Cas/Cas/CAS_Class1-Subtype-I-B	UserReplicon_CAS_Class1-Subtype-I-B_2	1	1	1	8	1	Cas__cas3_I_5	accessory	820	2.8e-55	185.2	0.897	0.851	96	793
Asgard	GCA_021513695_1_ASM2151369v1-CP084166.1_1_776	GCA_021513695_1_ASM2151369v1	Heimdallarchaeaceae	Cas__cas4_I_II_III_IV_V_VI_6	2432	defense-finder-models/Cas/Cas/CAS_Class1-Subtype-I-B	UserReplicon_CAS_Class1-Subtype-I-B_2	1	1	1	8	1	Cas__cas4_I_II_III_IV_V_VI_6	accessory	176	6.1e-47	157	0.994	0.903	17	175
Asgard	GCA_021513695_1_ASM2151369v1-CP084166.1_1_777	GCA_021513695_1_ASM2151369v1	Heimdallarchaeaceae	Cas__cas1_I_II_III_IV_V_VI_7	2433	defense-finder-models/Cas/Cas/CAS_Class1-Subtype-I-B	UserReplicon_CAS_Class1-Subtype-I-B_2	1	1	1	8	1	Cas__cas1_I_II_III_IV_V_VI_7	accessory	325	1.1e-121	403.2	0.997	0.978	5	322
Asgard	GCA_021513695_1_ASM2151369v1-CP084166.1_1_778	GCA_021513695_1_ASM2151369v1	Heimdallarchaeaceae	Cas__cas2_I_II_III_IV_V_VI_3	2434	defense-finder-models/Cas/Cas/CAS_Class1-Subtype-I-B	UserReplicon_CAS_Class1-Subtype-I-B_2	1	1	1	8	1	Cas__cas2_I_II_III_IV_V_VI_3	accessory	91	1.5e-27	93	1	0.857	7	84
Asgard	GCA_021513695_1_ASM2151369v1-CP084166.1_1_1442	GCA_021513695_1_ASM2151369v1	Heimdallarchaeaceae	Mokosh_TypeI__MkoB	494	defense-finder-models/DefenseFinder_4/Mokosh/Mokosh_TypeI	UserReplicon_Mokosh_TypeI_1	1	1	1	2	1	Mokosh_TypeI__MkoB	mandatory	169	2.3e-05	21	0.193	0.769	6	135
Asgard	GCA_021513695_1_ASM2151369v1-CP084166.1_1_1443	GCA_021513695_1_ASM2151369v1	Heimdallarchaeaceae	Mokosh_TypeI__MkoA	495	defense-finder-models/DefenseFinder_4/Mokosh/Mokosh_TypeI	UserReplicon_Mokosh_TypeI_1	1	1	1	2	1	Mokosh_TypeI__MkoA	mandatory	996	5.2e-49	164.5	0.285	0.277	605	880
Asgard	GCA_021513695_1_ASM2151369v1-CP084166.1_1_2189	GCA_021513695_1_ASM2151369v1	Heimdallarchaeaceae	Mokosh_TypeI__MkoA	1323	defense-finder-models/DefenseFinder_4/Mokosh/Mokosh_TypeI	UserReplicon_Mokosh_TypeI_2	1	1	1	2	1	Mokosh_TypeI__MkoA	mandatory	928	1.1e-47	160.1	0.338	0.434	63	465
Asgard	GCA_021513695_1_ASM2151369v1-CP084166.1_1_2191	GCA_021513695_1_ASM2151369v1	Heimdallarchaeaceae	Mokosh_TypeI__MkoB	1326	defense-finder-models/DefenseFinder_4/Mokosh/Mokosh_TypeI	UserReplicon_Mokosh_TypeI_2	1	1	1	2	1	Mokosh_TypeI__MkoB	mandatory	510	2.5e-09	34.1	0.393	0.512	48	308
Asgard	GCA_021513695_1_ASM2151369v1-CP084166.1_1_1631	GCA_021513695_1_ASM2151369v1	Heimdallarchaeaceae	Borvo__BovA	704	defense-finder-models/DefenseFinder_5/Borvo/Borvo	UserReplicon_Borvo_1	1	1	1	1	1	Borvo__BovA	mandatory	133	0.00037	16.3	0.11	0.564	56	130
Asgard	GCA_021513695_1_ASM2151369v1-CP084166.1_1_2188	GCA_021513695_1_ASM2151369v1	Heimdallarchaeaceae	Viperin__pVip	1322	defense-finder-models/DefenseFinder_1/Viperin/Viperin	UserReplicon_Viperin_1	1	1	1	1	1	Viperin__pVip	mandatory	292	1.1e-89	297.6	0.913	0.925	18	287
Asgard	GCA_021513715_1_ASM2151371v1-CP084167.1_1_1853	GCA_021513715_1_ASM2151371v1	Heimdallarchaeaceae	Cas__cas2_I_II_III_IV_V_VI_5	950	defense-finder-models/Cas/Cas/CAS_Class1-Subtype-I-B	UserReplicon_CAS_Class1-Subtype-I-B_1	1	1	1	8	1	Cas__cas2_I_II_III_IV_V_VI_3	accessory	87	1e-25	87.2	0.989	0.989	1	86
Asgard	GCA_021513715_1_ASM2151371v1-CP084167.1_1_1854	GCA_021513715_1_ASM2151371v1	Heimdallarchaeaceae	Cas__cas1_I_II_III_IV_V_VI_7	951	defense-finder-models/Cas/Cas/CAS_Class1-Subtype-I-B	UserReplicon_CAS_Class1-Subtype-I-B_1	1	1	1	8	1	Cas__cas1_I_II_III_IV_V_VI_7	accessory	359	1.3e-124	413	0.947	0.852	50	355
Asgard	GCA_021513715_1_ASM2151371v1-CP084167.1_1_1855	GCA_021513715_1_ASM2151371v1	Heimdallarchaeaceae	Cas__cas4_I_II_III_IV_V_VI_6	952	defense-finder-models/Cas/Cas/CAS_Class1-Subtype-I-B	UserReplicon_CAS_Class1-Subtype-I-B_1	1	1	1	8	1	Cas__cas4_I_II_III_IV_V_VI_6	accessory	170	1.1e-50	169.3	0.988	0.941	10	169
Asgard	GCA_021513715_1_ASM2151371v1-CP084167.1_1_1856	GCA_021513715_1_ASM2151371v1	Heimdallarchaeaceae	Cas__cas3_I_5	953	defense-finder-models/Cas/Cas/CAS_Class1-Subtype-I-B	UserReplicon_CAS_Class1-Subtype-I-B_1	1	1	1	8	1	Cas__cas3_I_5	accessory	893	5.1e-84	280.3	0.819	0.751	88	758
Asgard	GCA_021513715_1_ASM2151371v1-CP084167.1_1_1857	GCA_021513715_1_ASM2151371v1	Heimdallarchaeaceae	Cas__cas5_I-B_6	954	defense-finder-models/Cas/Cas/CAS_Class1-Subtype-I-B	UserReplicon_CAS_Class1-Subtype-I-B_1	1	1	1	8	1	Cas__cas5_I-B_6	mandatory	287	2.1e-36	123.1	0.95	0.718	7	212
Asgard	GCA_021513715_1_ASM2151371v1-CP084167.1_1_1858	GCA_021513715_1_ASM2151371v1	Heimdallarchaeaceae	Cas__cas7_I-B_6	955	defense-finder-models/Cas/Cas/CAS_Class1-Subtype-I-B	UserReplicon_CAS_Class1-Subtype-I-B_1	1	1	1	8	1	Cas__cas7_I-B_6	mandatory	343	2e-60	201.9	0.99	0.857	8	301
Asgard	GCA_021513715_1_ASM2151371v1-CP084167.1_1_1859	GCA_021513715_1_ASM2151371v1	Heimdallarchaeaceae	Cas__cas11b_I-B_3	956	defense-finder-models/Cas/Cas/CAS_Class1-Subtype-I-B	UserReplicon_CAS_Class1-Subtype-I-B_1	1	1	1	8	1	Cas__cas11b_I-B_2	accessory	96	3.4e-21	72.6	0.74	0.75	10	81
Asgard	GCA_021513715_1_ASM2151371v1-CP084167.1_1_1861	GCA_021513715_1_ASM2151371v1	Heimdallarchaeaceae	Cas__cas6_I_II_III_IV_V_VI_7	959	defense-finder-models/Cas/Cas/CAS_Class1-Subtype-I-B	UserReplicon_CAS_Class1-Subtype-I-B_1	1	1	1	8	1	Cas__cas6_I-B_III_1	accessory	245	2.1e-21	74.6	1	0.812	44	242
Asgard	GCA_021513715_1_ASM2151371v1-CP084167.1_1_2726	GCA_021513715_1_ASM2151371v1	Heimdallarchaeaceae	Cas__cas2_I_II_III_IV_V_VI_5	1920	defense-finder-models/Cas/Cas/CAS_Class1-Subtype-I-B	UserReplicon_CAS_Class1-Subtype-I-B_2	1	1	0.875	7	1	Cas__cas2_I_II_III_IV_V_VI_3	accessory	87	2.1e-29	99.1	0.989	0.989	1	86
Asgard	GCA_021513715_1_ASM2151371v1-CP084167.1_1_2727	GCA_021513715_1_ASM2151371v1	Heimdallarchaeaceae	Cas__cas1_I_II_III_IV_V_VI_7	1921	defense-finder-models/Cas/Cas/CAS_Class1-Subtype-I-B	UserReplicon_CAS_Class1-Subtype-I-B_2	1	1	0.875	7	1	Cas__cas1_I_II_III_IV_V_VI_7	accessory	177	1.2e-82	275.1	0.541	0.977	1	173
Asgard	GCA_021513715_1_ASM2151371v1-CP084167.1_1_2728	GCA_021513715_1_ASM2151371v1	Heimdallarchaeaceae	Cas__cas1_I_II_III_IV_V_VI_7	1922	defense-finder-models/Cas/Cas/CAS_Class1-Subtype-I-B	UserReplicon_CAS_Class1-Subtype-I-B_2	1	1	0.875	7	1	Cas__cas1_I_II_III_IV_V_VI_7	accessory	146	1.4e-42	143.4	0.431	0.938	5	141
Asgard	GCA_021513715_1_ASM2151371v1-CP084167.1_1_2729	GCA_021513715_1_ASM2151371v1	Heimdallarchaeaceae	Cas__cas4_I_II_III_IV_V_VI_6	1923	defense-finder-models/Cas/Cas/CAS_Class1-Subtype-I-B	UserReplicon_CAS_Class1-Subtype-I-B_2	1	1	0.875	7	1	Cas__cas4_I_II_III_IV_V_VI_6	accessory	171	1.1e-50	169.2	0.994	0.924	12	169
Asgard	GCA_021513715_1_ASM2151371v1-CP084167.1_1_2730	GCA_021513715_1_ASM2151371v1	Heimdallarchaeaceae	Cas__cas3_I_5	1925	defense-finder-models/Cas/Cas/CAS_Class1-Subtype-I-B	UserReplicon_CAS_Class1-Subtype-I-B_2	1	1	0.875	7	1	Cas__cas3_I_5	accessory	935	1.5e-40	136.6	0.842	0.69	218	862
Asgard	GCA_021513715_1_ASM2151371v1-CP084167.1_1_2731	GCA_021513715_1_ASM2151371v1	Heimdallarchaeaceae	Cas__cas5_I-B_17	1926	defense-finder-models/Cas/Cas/CAS_Class1-Subtype-I-B	UserReplicon_CAS_Class1-Subtype-I-B_2	1	1	0.875	7	1	Cas__cas5_I-B_6	mandatory	264	4.9e-30	102.3	0.719	0.739	5	199
Asgard	GCA_021513715_1_ASM2151371v1-CP084167.1_1_2732	GCA_021513715_1_ASM2151371v1	Heimdallarchaeaceae	Cas__cas7b_I-B_I-C_2	1927	defense-finder-models/Cas/Cas/CAS_Class1-Subtype-I-B	UserReplicon_CAS_Class1-Subtype-I-B_2	1	1	0.875	7	1	Cas__cas7_I_15	accessory	344	6.1e-36	121.6	0.929	0.753	17	275
Asgard	GCA_021513715_1_ASM2151371v1-CP084167.1_1_2734	GCA_021513715_1_ASM2151371v1	Heimdallarchaeaceae	Cas__cas6_I_II_III_IV_V_VI_10	1929	defense-finder-models/Cas/Cas/CAS_Class1-Subtype-I-B	UserReplicon_CAS_Class1-Subtype-I-B_2	1	1	0.875	7	1	Cas__cas6_I-B_III_1	accessory	239	1.5e-66	222.2	1	0.992	1	237
Asgard	GCA_021513715_1_ASM2151371v1-CP084167.1_1_2735	GCA_021513715_1_ASM2151371v1	Heimdallarchaeaceae	Cas__casR_I_2	1930	defense-finder-models/Cas/Cas/CAS_Class1-Subtype-I-B	UserReplicon_CAS_Class1-Subtype-I-B_2	1	1	0.875	7	1	Cas__casR_I_1	neutral	212	2.5e-24	83	0.917	0.939	1	199
Asgard	GCA_021513715_1_ASM2151371v1-CP084167.1_1_843	GCA_021513715_1_ASM2151371v1	Heimdallarchaeaceae	Cas__cas3_I_5	2676	defense-finder-models/Cas/Cas/CAS_Class1-Subtype-I-B	UserReplicon_CAS_Class1-Subtype-I-B_3	1	1	0.5	4	1	Cas__cas3_I_5	accessory	876	3.1e-60	201.7	0.74	0.626	282	829
Asgard	GCA_021513715_1_ASM2151371v1-CP084167.1_1_844	GCA_021513715_1_ASM2151371v1	Heimdallarchaeaceae	Cas__cas5_I-B_17	2677	defense-finder-models/Cas/Cas/CAS_Class1-Subtype-I-B	UserReplicon_CAS_Class1-Subtype-I-B_3	1	1	0.5	4	1	Cas__cas5_I-B_6	mandatory	263	4.3e-35	118.9	0.979	0.962	5	257
Asgard	GCA_021513715_1_ASM2151371v1-CP084167.1_1_845	GCA_021513715_1_ASM2151371v1	Heimdallarchaeaceae	Cas__cas7_I-B_8	2678	defense-finder-models/Cas/Cas/CAS_Class1-Subtype-I-B	UserReplicon_CAS_Class1-Subtype-I-B_3	1	1	0.5	4	1	Cas__cas7_I-B_6	mandatory	308	4.2e-66	220.5	0.979	0.893	6	280
Asgard	GCA_021513715_1_ASM2151371v1-CP084167.1_1_847	GCA_021513715_1_ASM2151371v1	Heimdallarchaeaceae	Cas__cas8b1_I-B_4	2680	defense-finder-models/Cas/Cas/CAS_Class1-Subtype-I-B	UserReplicon_CAS_Class1-Subtype-I-B_3	1	1	0.5	4	1	Cas__cas8b2_I-B_2	mandatory	514	2e-17	60.4	0.443	0.519	7	273
Asgard	GCA_021513715_1_ASM2151371v1-CP084167.1_1_849	GCA_021513715_1_ASM2151371v1	Heimdallarchaeaceae	Cas__csx1_III_9	2682	defense-finder-models/Cas/Cas/CAS_Class1-Subtype-III-A	UserReplicon_CAS_Class1-Subtype-III-A_4	1	1	1.111	10	1	Cas__csx1_III_10	accessory	442	4.3e-75	250.5	0.984	0.735	5	329
Asgard	GCA_021513715_1_ASM2151371v1-CP084167.1_1_850	GCA_021513715_1_ASM2151371v1	Heimdallarchaeaceae	Cas__cas10_III-A_1	2684	defense-finder-models/Cas/Cas/CAS_Class1-Subtype-III-A	UserReplicon_CAS_Class1-Subtype-III-A_4	1	1	1.111	10	1	Cas__cas10_III-A_1	mandatory	895	1.3e-122	408	0.998	0.815	16	744
Asgard	GCA_021513715_1_ASM2151371v1-CP084167.1_1_851	GCA_021513715_1_ASM2151371v1	Heimdallarchaeaceae	Cas__csm2gr11_III-A_15	2685	defense-finder-models/Cas/Cas/CAS_Class1-Subtype-III-A	UserReplicon_CAS_Class1-Subtype-III-A_4	1	1	1.111	10	1	Cas__csm2gr11_III-A_15	mandatory	174	1.7e-11	42.5	0.927	0.638	59	169
Asgard	GCA_021513715_1_ASM2151371v1-CP084167.1_1_852	GCA_021513715_1_ASM2151371v1	Heimdallarchaeaceae	Cas__csm3gr7_III-A_1	2686	defense-finder-models/Cas/Cas/CAS_Class1-Subtype-III-A	UserReplicon_CAS_Class1-Subtype-III-A_4	1	1	1.111	10	1	Cas__csm3gr7_III-A_1	mandatory	248	2e-63	211.4	0.986	0.843	14	222
Asgard	GCA_021513715_1_ASM2151371v1-CP084167.1_1_853	GCA_021513715_1_ASM2151371v1	Heimdallarchaeaceae	Cas__csm4gr5_III-A_1	2687	defense-finder-models/Cas/Cas/CAS_Class1-Subtype-III-A	UserReplicon_CAS_Class1-Subtype-III-A_4	1	1	1.111	10	1	Cas__csm4gr5_III-A_3	mandatory	318	3.3e-37	125.7	0.894	0.871	9	285
Asgard	GCA_021513715_1_ASM2151371v1-CP084167.1_1_854	GCA_021513715_1_ASM2151371v1	Heimdallarchaeaceae	Cas__csm5gr7_III-A_3	2688	defense-finder-models/Cas/Cas/CAS_Class1-Subtype-III-A	UserReplicon_CAS_Class1-Subtype-III-A_4	1	1	1.111	10	1	Cas__csm5gr7_III-A_2	mandatory	370	1e-17	62.2	0.995	0.978	8	369
Asgard	GCA_021513715_1_ASM2151371v1-CP084167.1_1_855	GCA_021513715_1_ASM2151371v1	Heimdallarchaeaceae	Cas__cas6_I_II_III_IV_V_VI_15	2689	defense-finder-models/Cas/Cas/CAS_Class1-Subtype-III-A	UserReplicon_CAS_Class1-Subtype-III-A_4	1	1	1.111	10	1	Cas__cas6_I_II_III_IV_V_VI_15	accessory	296	2.5e-23	80.2	0.573	0.534	128	285
Asgard	GCA_021513715_1_ASM2151371v1-CP084167.1_1_858	GCA_021513715_1_ASM2151371v1	Heimdallarchaeaceae	Cas__cas1_I_II_III_IV_V_VI_10	2692	defense-finder-models/Cas/Cas/CAS_Class1-Subtype-III-A	UserReplicon_CAS_Class1-Subtype-III-A_4	1	1	1.111	10	1	Cas__cas1_I_II_III_IV_V_VI_10	accessory	344	3.8e-78	259.9	0.993	0.858	4	298
Asgard	GCA_021513715_1_ASM2151371v1-CP084167.1_1_859	GCA_021513715_1_ASM2151371v1	Heimdallarchaeaceae	Cas__cas2_I_II_III_IV_V_VI_5	2693	defense-finder-models/Cas/Cas/CAS_Class1-Subtype-III-A	UserReplicon_CAS_Class1-Subtype-III-A_4	1	1	1.111	10	1	Cas__cas2_I_II_III_IV_V_VI_5	accessory	140	8.7e-18	61.8	0.989	0.629	1	88
Asgard	GCA_021513715_1_ASM2151371v1-CP084167.1_1_860	GCA_021513715_1_ASM2151371v1	Heimdallarchaeaceae	Cas__cas4_I_II_III_IV_V_VI_1	2695	defense-finder-models/Cas/Cas/CAS_Class1-Subtype-III-A	UserReplicon_CAS_Class1-Subtype-III-A_4	1	1	1.111	10	1	Cas__cas4_I_II_III_IV_V_VI_4	accessory	191	7.5e-30	101.8	0.989	0.911	16	189
Asgard	GCA_021513715_1_ASM2151371v1-CP084167.1_1_1538	GCA_021513715_1_ASM2151371v1	Heimdallarchaeaceae	Mokosh_TypeI__MkoB	600	defense-finder-models/DefenseFinder_4/Mokosh/Mokosh_TypeI	UserReplicon_Mokosh_TypeI_1	1	1	1	2	1	Mokosh_TypeI__MkoB	mandatory	169	8.4e-06	22.5	0.193	0.769	6	135
Asgard	GCA_021513715_1_ASM2151371v1-CP084167.1_1_1539	GCA_021513715_1_ASM2151371v1	Heimdallarchaeaceae	Mokosh_TypeI__MkoA	601	defense-finder-models/DefenseFinder_4/Mokosh/Mokosh_TypeI	UserReplicon_Mokosh_TypeI_1	1	1	1	2	1	Mokosh_TypeI__MkoA	mandatory	996	5.2e-48	161.3	0.285	0.284	605	887
Asgard	GCA_021513715_1_ASM2151371v1-CP084167.1_1_2075	GCA_021513715_1_ASM2151371v1	Heimdallarchaeaceae	PD-T7-4__PD-T7-4	1197	defense-finder-models/DefenseFinder_4/PD-T7-4/PD-T7-4	UserReplicon_PD-T7-4_2	1	1	1	1	1	PD-T7-4__PD-T7-4	mandatory	239	1.2e-72	241.2	0.986	0.983	1	235
Asgard	GCA_021513715_1_ASM2151371v1-CP084167.1_1_2005	GCA_021513715_1_ASM2151371v1	Heimdallarchaeaceae	RM_Type_II__Type_II_REases	1120	defense-finder-models/RM/RM/RM_Type_II	UserReplicon_RM_Type_II_1	1	1	1	2	1	RM_Type_II__Type_II_REases	mandatory	612	2.5e-10	37.9	1.168	0.616	26	402
Asgard	GCA_021513715_1_ASM2151371v1-CP084167.1_1_201	GCA_021513715_1_ASM2151371v1	Heimdallarchaeaceae	RM_Type_II__Type_II_MTases	1125	defense-finder-models/RM/RM/RM_Type_II	UserReplicon_RM_Type_II_1	1	1	1	2	1	RM_Type_II__Type_II_MTases	mandatory	663	6.3e-15	52.1	0.363	0.195	278	406
Asgard	GCA_021513715_1_ASM2151371v1-CP084167.1_1_2378	GCA_021513715_1_ASM2151371v1	Heimdallarchaeaceae	RloC__RloC	1533	defense-finder-models/DefenseFinder_1/RloC/RloC	UserReplicon_RloC_1	1	1	1	1	1	RloC__RloC	mandatory	797	1.7e-38	130.1	0.971	0.952	3	761
Archaea	JAJWYJ010000257.1_2	GCA_021641085.1_ASM2164108v1	Euryarchaeota	RM_Type_IV__Type_IV_REases	1485	defense-finder-models/RM/RM/RM_Type_IV	UserReplicon_RM_Type_IV_1	1	1	1	1	1	RM_Type_IV__Type_IV_REases	mandatory	394	3.1e-104	346.5	0.727	0.792	82	393
Archaea	JAJWYJ010000283.1_1	GCA_021641085.1_ASM2164108v1	Euryarchaeota	Cas__cas1_I_II_III_IV_V_VI_10	1536	defense-finder-models/Cas/Cas/CAS_Cluster	UserReplicon_CAS_Cluster_1	1	1	0.04	2	1	Cas__cas1_I_II_III_IV_V_VI_1	mandatory	335	6.1e-86	284.6	0.993	0.857	3	289
Archaea	JAJWYJ010000283.1_2	GCA_021641085.1_ASM2164108v1	Euryarchaeota	Cas__cas2_I_II_III_IV_V_VI_9	1537	defense-finder-models/Cas/Cas/CAS_Cluster	UserReplicon_CAS_Cluster_1	1	1	0.04	2	1	Cas__cas2_I_II_III_IV_V_VI_1	mandatory	92	8.2e-20	67.7	0.926	0.935	1	86
Archaea	AP024486.1_208	GCA_021654395.1_ARM1_1.0	DPANN	Cas__cas6_I_II_III_IV_V_VI_20	122	defense-finder-models/Cas/Cas/CAS_Class1-Subtype-I-B	UserReplicon_CAS_Class1-Subtype-I-B_1	1	1	0.75	6	1	Cas__cas6_I-B_III_1	accessory	248	2.9e-09	33.1	0.921	0.536	108	240
Archaea	AP024486.1_210	GCA_021654395.1_ARM1_1.0	DPANN	Cas__cas7_I-B_1	125	defense-finder-models/Cas/Cas/CAS_Class1-Subtype-I-B	UserReplicon_CAS_Class1-Subtype-I-B_1	1	1	0.75	6	1	Cas__cas7_I-B_6	mandatory	502	2.6e-20	68.2	0.896	0.492	47	293
Archaea	AP024486.1_212	GCA_021654395.1_ARM1_1.0	DPANN	Cas__cas3_I_2	127	defense-finder-models/Cas/Cas/CAS_Class1-Subtype-I-B	UserReplicon_CAS_Class1-Subtype-I-B_1	1	1	0.75	6	1	Cas__cas3_I_5	accessory	962	1.1e-61	204.4	0.958	0.394	399	777
Archaea	AP024486.1_213	GCA_021654395.1_ARM1_1.0	DPANN	Cas__cas4_I_II_III_IV_V_VI_6	128	defense-finder-models/Cas/Cas/CAS_Class1-Subtype-I-B	UserReplicon_CAS_Class1-Subtype-I-B_1	1	1	0.75	6	1	Cas__cas4_I_II_III_IV_V_VI_6	accessory	177	1.6e-36	121.5	0.988	0.87	19	172
Archaea	AP024486.1_214	GCA_021654395.1_ARM1_1.0	DPANN	Cas__cas1_I_II_III_IV_V_VI_7	129	defense-finder-models/Cas/Cas/CAS_Class1-Subtype-I-B	UserReplicon_CAS_Class1-Subtype-I-B_1	1	1	0.75	6	1	Cas__cas1_I_II_III_IV_V_VI_7	accessory	319	1.6e-99	328.8	0.997	0.975	5	315
Archaea	AP024486.1_215	GCA_021654395.1_ARM1_1.0	DPANN	Cas__cas2_I_II_III_IV_V_VI_3	130	defense-finder-models/Cas/Cas/CAS_Class1-Subtype-I-B	UserReplicon_CAS_Class1-Subtype-I-B_1	1	1	0.75	6	1	Cas__cas2_I_II_III_IV_V_VI_3	accessory	90	4.7e-16	54.5	0.987	0.867	3	80
Archaea	AP024486.1_251	GCA_021654395.1_ARM1_1.0	DPANN	RM_Type_III__Type_III_MTases	170	defense-finder-models/RM/RM/RM_Type_III	UserReplicon_RM_Type_III_1	1	1	1	2	1	RM_Type_III__Type_III_MTases	mandatory	650	2.2e-53	177.8	0.369	0.388	3	254
Archaea	AP024486.1_252	GCA_021654395.1_ARM1_1.0	DPANN	RM_Type_III__Type_III_REases	171	defense-finder-models/RM/RM/RM_Type_III	UserReplicon_RM_Type_III_1	1	1	1	2	1	RM_Type_III__Type_III_REases	mandatory	849	1.9e-23	78.1	0.411	0.489	114	528
Archaea	AP024487.1_1797	GCA_021654415.1_MjAS7_1.0	TACK	AbiO__AbiO	887	defense-finder-models/DefenseFinder_1/AbiO/AbiO	UserReplicon_AbiO_1	1	1	1	1	1	AbiO__AbiO	mandatory	577	2.1e-14	50.2	0.485	0.416	193	432
Archaea	AP024487.1_1860	GCA_021654415.1_MjAS7_1.0	TACK	Cas__cas6_I_II_III_IV_V_VI_14	958	defense-finder-models/Cas/Cas/CAS_Class1-Subtype-I-B	UserReplicon_CAS_Class1-Subtype-I-B_1	1	1	1	8	1	Cas__cas6_I-B_III_1	accessory	239	1.2e-39	134.1	0.929	0.925	8	228
Archaea	AP024487.1_1861	GCA_021654415.1_MjAS7_1.0	TACK	Cas__cas1_I_II_III_IV_V_VI_7	959	defense-finder-models/Cas/Cas/CAS_Class1-Subtype-I-B	UserReplicon_CAS_Class1-Subtype-I-B_1	1	1	1	8	1	Cas__cas1_I_II_III_IV_V_VI_7	accessory	318	1.8e-115	382.8	0.994	0.981	4	315
Archaea	AP024487.1_1862	GCA_021654415.1_MjAS7_1.0	TACK	Cas__cas2_I_II_III_IV_V_VI_3	960	defense-finder-models/Cas/Cas/CAS_Class1-Subtype-I-B	UserReplicon_CAS_Class1-Subtype-I-B_1	1	1	1	8	1	Cas__cas2_I_II_III_IV_V_VI_3	accessory	86	1.4e-26	89.9	0.975	0.872	3	77
Archaea	AP024487.1_1863	GCA_021654415.1_MjAS7_1.0	TACK	Cas__cas8b1_I-B_14	961	defense-finder-models/Cas/Cas/CAS_Class1-Subtype-I-B	UserReplicon_CAS_Class1-Subtype-I-B_1	1	1	1	8	1	Cas__cas8b2_I-B_2	mandatory	580	2.9e-61	205.2	0.955	0.943	22	568
Archaea	AP024487.1_1864	GCA_021654415.1_MjAS7_1.0	TACK	Cas__cas7_I-B_8	962	defense-finder-models/Cas/Cas/CAS_Class1-Subtype-I-B	UserReplicon_CAS_Class1-Subtype-I-B_1	1	1	1	8	1	Cas__cas7_I-B_6	mandatory	301	2.8e-59	198.1	0.92	0.847	9	263
Archaea	AP024487.1_1865	GCA_021654415.1_MjAS7_1.0	TACK	Cas__cas5_I-B_22	963	defense-finder-models/Cas/Cas/CAS_Class1-Subtype-I-B	UserReplicon_CAS_Class1-Subtype-I-B_1	1	1	1	8	1	Cas__cas5_I-B_6	mandatory	227	5.3e-22	75.8	0.971	0.837	36	225
Archaea	AP024487.1_1866	GCA_021654415.1_MjAS7_1.0	TACK	Cas__cas4_I_II_III_IV_V_VI_6	964	defense-finder-models/Cas/Cas/CAS_Class1-Subtype-I-B	UserReplicon_CAS_Class1-Subtype-I-B_1	1	1	1	8	1	Cas__cas4_I_II_III_IV_V_VI_6	accessory	165	1.5e-35	120	1	0.921	12	163
Archaea	AP024487.1_1867	GCA_021654415.1_MjAS7_1.0	TACK	Cas__cas3_I_2	965	defense-finder-models/Cas/Cas/CAS_Class1-Subtype-I-B	UserReplicon_CAS_Class1-Subtype-I-B_1	1	1	1	8	1	Cas__cas3_I_5	accessory	736	8.8e-42	140.8	0.941	0.424	260	571
Archaea	AP024487.1_2709	GCA_021654415.1_MjAS7_1.0	TACK	Cas__cas3d_I-D_1	1901	defense-finder-models/Cas/Cas/CAS_Class1-Subtype-I-D	UserReplicon_CAS_Class1-Subtype-I-D_2	1	1	0.875	7	1	Cas__cas3_I-D_4	accessory	641	3.2e-221	733.4	0.986	0.992	6	641
Archaea	AP024487.1_2710	GCA_021654415.1_MjAS7_1.0	TACK	Cas__csc1gr5_I-D_4	1903	defense-finder-models/Cas/Cas/CAS_Class1-Subtype-I-D	UserReplicon_CAS_Class1-Subtype-I-D_2	1	1	0.875	7	1	Cas__csc1gr5_I-D_2	mandatory	259	7.1e-76	252.3	0.925	0.946	1	245
Archaea	AP024487.1_2711	GCA_021654415.1_MjAS7_1.0	TACK	Cas__csc2gr7_I-D_1	1904	defense-finder-models/Cas/Cas/CAS_Class1-Subtype-I-D	UserReplicon_CAS_Class1-Subtype-I-D_2	1	1	0.875	7	1	Cas__csc2gr7_I-D_1	mandatory	349	1.5e-65	218.6	1	0.808	35	316
Archaea	AP024487.1_2712	GCA_021654415.1_MjAS7_1.0	TACK	Cas__cas10d_I-D_4	1905	defense-finder-models/Cas/Cas/CAS_Class1-Subtype-I-D	UserReplicon_CAS_Class1-Subtype-I-D_2	1	1	0.875	7	1	Cas__cas10d_I-D_3	mandatory	821	4.5e-301	998.2	0.978	0.979	11	814
Archaea	AP024487.1_2713	GCA_021654415.1_MjAS7_1.0	TACK	Cas__casR_I_2	1906	defense-finder-models/Cas/Cas/CAS_Class1-Subtype-I-D	UserReplicon_CAS_Class1-Subtype-I-D_2	1	1	0.875	7	1	Cas__casR_I_1	neutral	216	3.5e-31	105.4	0.972	0.981	1	212
Archaea	AP024487.1_2714	GCA_021654415.1_MjAS7_1.0	TACK	Cas__cas6_I-D_2	1907	defense-finder-models/Cas/Cas/CAS_Class1-Subtype-I-D	UserReplicon_CAS_Class1-Subtype-I-D_2	1	1	0.875	7	1	Cas__cas6_I-D_2	mandatory	281	5.9e-120	397.3	0.989	0.979	5	279
Archaea	AP024487.1_2717	GCA_021654415.1_MjAS7_1.0	TACK	Cas__cas2_I_II_III_IV_V_VI_9	1910	defense-finder-models/Cas/Cas/CAS_Class1-Subtype-I-D	UserReplicon_CAS_Class1-Subtype-I-D_2	1	1	0.875	7	1	Cas__cas2_I_II_III_IV_V_VI_3	accessory	96	2.9e-32	108.3	0.989	0.958	1	92
Archaea	AP024487.1_2718	GCA_021654415.1_MjAS7_1.0	TACK	Cas__cas1_I_II_III_IV_V_VI_1	1911	defense-finder-models/Cas/Cas/CAS_Class1-Subtype-I-D	UserReplicon_CAS_Class1-Subtype-I-D_2	1	1	0.875	7	1	Cas__cas1_I_II_III_IV_V_VI_1	accessory	295	2.6e-45	152.2	0.767	0.773	7	234
Archaea	JAKFXM010000145.1_6	GCA_021731385.1_ASM2173138v1	Euryarchaeota	Cas__cas4_I_II_III_IV_V_VI_1	969	defense-finder-models/Cas/Cas/CAS_Cluster	UserReplicon_CAS_Cluster_1	1	1	0.04	2	1	Cas__cas4_I_II_III_IV_V_VI_1	mandatory	195	4.3e-41	137.6	0.994	0.964	8	195
Archaea	JAKFXM010000145.1_7	GCA_021731385.1_ASM2173138v1	Euryarchaeota	Cas__cas2_I_II_III_IV_V_VI_3	970	defense-finder-models/Cas/Cas/CAS_Cluster	UserReplicon_CAS_Cluster_1	1	1	0.04	2	1	Cas__cas2_I_II_III_IV_V_VI_1	mandatory	96	2.1e-24	82.1	0.962	0.802	4	80
Archaea	JAKFXM010000154.1_6	GCA_021731385.1_ASM2173138v1	Euryarchaeota	SoFic__SoFic	1039	defense-finder-models/DefenseFinder_5/SoFIC/SoFic	UserReplicon_SoFic_1	1	1	1	1	1	SoFic__SoFic	mandatory	383	2e-103	342.9	0.983	0.948	19	381
Archaea	JAKFXM010000203.1_8	GCA_021731385.1_ASM2173138v1	Euryarchaeota	ShosTA__ShosA	1388	defense-finder-models/DefenseFinder_2/ShosTA/ShosTA	UserReplicon_ShosTA_1	1	1	1	2	1	ShosTA__ShosA	mandatory	331	2.1e-74	246.9	0.772	0.698	63	293
Archaea	JAKFXM010000203.1_9	GCA_021731385.1_ASM2173138v1	Euryarchaeota	ShosTA__ShosT	1389	defense-finder-models/DefenseFinder_2/ShosTA/ShosTA	UserReplicon_ShosTA_1	1	1	1	2	1	ShosTA__ShosT	mandatory	109	9.7e-09	31.8	0.384	0.817	17	105
Archaea	JAKFXM010000222.1_2	GCA_021731385.1_ASM2173138v1	Euryarchaeota	Cas__cas4_I_II_III_IV_V_VI_6	1501	defense-finder-models/Cas/Cas/CAS_Cluster	UserReplicon_CAS_Cluster_2	1	1	0.06	3	1	Cas__cas4_I_II_III_IV_V_VI_1	mandatory	172	5.8e-53	175.9	1	0.936	12	172
Archaea	JAKFXM010000222.1_3	GCA_021731385.1_ASM2173138v1	Euryarchaeota	Cas__cas1_I_II_III_IV_V_VI_7	1502	defense-finder-models/Cas/Cas/CAS_Cluster	UserReplicon_CAS_Cluster_2	1	1	0.06	3	1	Cas__cas1_I_II_III_IV_V_VI_1	mandatory	329	1.6e-142	471	1	0.982	4	326
Archaea	JAKFXM010000222.1_6	GCA_021731385.1_ASM2173138v1	Euryarchaeota	Cas__cas2_I_II_III_IV_V_VI_3	1505	defense-finder-models/Cas/Cas/CAS_Cluster	UserReplicon_CAS_Cluster_2	1	1	0.06	3	1	Cas__cas2_I_II_III_IV_V_VI_1	mandatory	87	8e-27	89.9	0.975	0.874	3	78
Archaea	JAJXXR010000084.1_6	GCA_021781015.1_ASM2178101v1	DPANN	RM_Type_II__Type_II_MTases	551	defense-finder-models/RM/RM/RM_Type_II	UserReplicon_RM_Type_II_1	1	1	1	2	1	RM_Type_II__Type_II_MTases	mandatory	340	2.3e-82	272.5	0.973	0.95	1	323
Archaea	JAJXXR010000084.1_7	GCA_021781015.1_ASM2178101v1	DPANN	RM_Type_II__Type_II_REases	552	defense-finder-models/RM/RM/RM_Type_II	UserReplicon_RM_Type_II_1	1	1	1	2	1	RM_Type_II__Type_II_REases	mandatory	285	7.8e-40	132.9	0.885	0.986	4	284
Archaea	JAJXXR010000092.1_5	GCA_021781015.1_ASM2178101v1	DPANN	RM_Type_II__Type_II_MTases	603	defense-finder-models/RM/RM/RM_Type_II	UserReplicon_RM_Type_II_2	1	1	1	2	1	RM_Type_II__Type_II_MTases	mandatory	296	5.7e-108	356.1	0.817	0.986	3	294
Archaea	JAJXXR010000092.1_6	GCA_021781015.1_ASM2178101v1	DPANN	RM_Type_II__Type_II_REases	604	defense-finder-models/RM/RM/RM_Type_II	UserReplicon_RM_Type_II_2	1	1	1	2	1	RM_Type_II__Type_II_REases	mandatory	212	1.9e-12	43.1	0.557	0.755	19	178
Archaea	JAJYFQ010000001.1_10	GCA_021785375.1_ASM2178537v1	DPANN	AbiEii__AbiEii	2	defense-finder-models/DefenseFinder_1/AbiE/AbiE	UserReplicon_AbiE_1	1	1	1	2	1	AbiEii__AbiEii	mandatory	248	3.3e-25	85.5	0.674	0.589	31	176
Archaea	JAJYFQ010000001.1_11	GCA_021785375.1_ASM2178537v1	DPANN	AbiEii__AbiEi_4	3	defense-finder-models/DefenseFinder_1/AbiE/AbiE	UserReplicon_AbiE_1	1	1	1	2	1	AbiEii__AbiEi_1	mandatory	198	1.4e-08	30.9	0.796	0.222	15	58
Archaea	JAJYEM010000122.1_2	GCA_021785775.1_ASM2178577v1	DPANN	SoFic__SoFic	709	defense-finder-models/DefenseFinder_5/SoFIC/SoFic	UserReplicon_SoFic_1	1	1	1	1	1	SoFic__SoFic	mandatory	391	1e-105	349.4	0.983	0.941	23	390
Archaea	JAJYKF010000022.1_2	GCA_021788735.1_ASM2178873v1	DPANN	RM_Type_III__Type_III_MTases	267	defense-finder-models/RM/RM/RM_Type_III	UserReplicon_RM_Type_III_2	1	1	1	2	1	RM_Type_III__Type_III_MTases	mandatory	584	1.2e-72	241.8	0.741	0.793	12	474
Archaea	JAJYKF010000022.1_3	GCA_021788735.1_ASM2178873v1	DPANN	RM_Type_III__Type_III_REases	268	defense-finder-models/RM/RM/RM_Type_III	UserReplicon_RM_Type_III_2	1	1	1	2	1	RM_Type_III__Type_III_REases	mandatory	800	3.9e-35	117.2	0.371	0.432	29	374
Archaea	JAJYKF010000046.1_2	GCA_021788735.1_ASM2178873v1	DPANN	RM_Type_IIG__Type_IIG	449	defense-finder-models/RM/RM/RM_Type_IIG	UserReplicon_RM_Type_IIG_1	1	1	1	1	1	RM_Type_IIG__Type_IIG	mandatory	884	1.9e-100	333.7	0.969	0.966	29	882
Archaea	JAJYJZ010000074.1_2	GCA_021789075.1_ASM2178907v1	DPANN	SoFic__SoFic	654	defense-finder-models/DefenseFinder_5/SoFIC/SoFic	UserReplicon_SoFic_1	1	1	1	1	1	SoFic__SoFic	mandatory	385	3.4e-103	342	0.983	0.938	23	383
Archaea	JAJYJZ010000220.1_3	GCA_021789075.1_ASM2178907v1	DPANN	AbiEii__AbiEi_4	1313	defense-finder-models/DefenseFinder_1/AbiE/AbiE	UserReplicon_AbiE_1	1	1	1	2	1	AbiEii__AbiEi_1	mandatory	198	9e-07	25.4	0.98	0.288	5	61
Archaea	JAJYJZ010000220.1_4	GCA_021789075.1_ASM2178907v1	DPANN	AbiEii__AbiEii	1314	defense-finder-models/DefenseFinder_1/AbiE/AbiE	UserReplicon_AbiE_1	1	1	1	2	1	AbiEii__AbiEii	mandatory	218	8.5e-16	55	0.799	0.752	30	193
Archaea	JAJYED010000003.1_12	GCA_021790305.1_ASM2179030v1	DPANN	SoFic__SoFic	182	defense-finder-models/DefenseFinder_5/SoFIC/SoFic	UserReplicon_SoFic_1	1	1	1	1	1	SoFic__SoFic	mandatory	377	5e-83	274.9	0.983	0.939	22	375
Archaea	JAJYXH010000056.1_3	GCA_021791075.1_ASM2179107v1	DPANN	AbiEii__AbiEii	570	defense-finder-models/DefenseFinder_1/AbiE/AbiE	UserReplicon_AbiE_1	1	1	1	2	1	AbiEii__AbiEii	mandatory	218	4.3e-14	49.2	0.703	0.642	34	173
Archaea	JAJYXH010000056.1_4	GCA_021791075.1_ASM2179107v1	DPANN	AbiEii__AbiEi_4	571	defense-finder-models/DefenseFinder_1/AbiE/AbiE	UserReplicon_AbiE_1	1	1	1	2	1	AbiEii__AbiEi_1	mandatory	195	3.9e-09	32.7	0.776	0.236	16	61
Archaea	JAJYXH010000058.1_6	GCA_021791075.1_ASM2179107v1	DPANN	RM_Type_II__Type_II_REases	609	defense-finder-models/RM/RM/RM_Type_II	UserReplicon_RM_Type_II_1	1	1	1	2	1	RM_Type_II__Type_II_REases	mandatory	292	1e-26	90.7	0.885	0.983	2	288
Archaea	JAJYXH010000058.1_7	GCA_021791075.1_ASM2179107v1	DPANN	RM_Type_II__Type_II_MTases	610	defense-finder-models/RM/RM/RM_Type_II	UserReplicon_RM_Type_II_1	1	1	1	2	1	RM_Type_II__Type_II_MTases	mandatory	344	7.2e-97	321	0.978	0.951	1	327
Archaea	JAJYVZ010000013.1_3	GCA_021791725.1_ASM2179172v1	DPANN	AbiEii__AbiEi_4	405	defense-finder-models/DefenseFinder_1/AbiE/AbiE	UserReplicon_AbiE_1	1	1	1	2	1	AbiEii__AbiEi_1	mandatory	205	7.7e-08	28.2	0.796	0.234	15	62
Archaea	JAJYVZ010000013.1_4	GCA_021791725.1_ASM2179172v1	DPANN	AbiEii__AbiEii	406	defense-finder-models/DefenseFinder_1/AbiE/AbiE	UserReplicon_AbiE_1	1	1	1	2	1	AbiEii__AbiEii	mandatory	249	2e-14	49.9	0.753	0.631	68	224
Archaea	JAJYVY010000016.1_1	GCA_021791775.1_ASM2179177v1	DPANN	PsyrTA__PsyrT	421	defense-finder-models/DefenseFinder_2/PsyrTA/PsyrTA	UserReplicon_PsyrTA_1	1	1	1	2	1	PsyrTA__PsyrT	mandatory	393	1.5e-18	61.7	0.35	0.601	47	282
Archaea	JAJYVY010000016.1_10	GCA_021791775.1_ASM2179177v1	DPANN	PsyrTA__PsyrA	422	defense-finder-models/DefenseFinder_2/PsyrTA/PsyrTA	UserReplicon_PsyrTA_1	1	1	1	2	1	PsyrTA__PsyrA	mandatory	172	0.00087	13.7	0.116	0.267	25	70
Archaea	JAJYVC010000006.1_27	GCA_021792235.1_ASM2179223v1	DPANN	PsyrTA__PsyrT	287	defense-finder-models/DefenseFinder_2/PsyrTA/PsyrTA	UserReplicon_PsyrTA_1	1	1	1	2	1	PsyrTA__PsyrT	mandatory	712	6.7e-11	37.1	0.422	0.465	26	356
Archaea	JAJYVC010000006.1_30	GCA_021792235.1_ASM2179223v1	DPANN	PsyrTA__PsyrA	291	defense-finder-models/DefenseFinder_2/PsyrTA/PsyrTA	UserReplicon_PsyrTA_1	1	1	1	2	1	PsyrTA__PsyrA	mandatory	178	5.8e-07	24.9	0.171	0.382	5	72
Archaea	JAJYTZ010000001.1_55	GCA_021792775.1_ASM2179277v1	DPANN	RM_Type_II__Type_II_REases	51	defense-finder-models/RM/RM/RM_Type_II	UserReplicon_RM_Type_II_1	1	1	1	2	1	RM_Type_II__Type_II_REases	mandatory	282	4.6e-56	185.9	1.034	0.94	8	272
Archaea	JAJYTZ010000001.1_56	GCA_021792775.1_ASM2179277v1	DPANN	RM_Type_II__Type_II_MTases	52	defense-finder-models/RM/RM/RM_Type_II	UserReplicon_RM_Type_II_1	1	1	1	2	1	RM_Type_II__Type_II_MTases	mandatory	289	1.1e-93	309.2	0.721	0.917	3	267
Archaea	JAJYTZ010000012.1_14	GCA_021792775.1_ASM2179277v1	DPANN	RM_Type_II__Type_II_MTases	541	defense-finder-models/RM/RM/RM_Type_II	UserReplicon_RM_Type_II_2	1	1	1	2	1	RM_Type_II__Type_II_MTases	mandatory	316	3.1e-113	373.8	0.822	0.927	5	297
Archaea	JAJYTZ010000012.1_15	GCA_021792775.1_ASM2179277v1	DPANN	RM_Type_II__Type_II_REases	542	defense-finder-models/RM/RM/RM_Type_II	UserReplicon_RM_Type_II_2	1	1	1	2	1	RM_Type_II__Type_II_REases	mandatory	210	3.4e-20	68.8	0.672	0.871	27	209
Archaea	JAJYTM010000061.1_3	GCA_021793035.1_ASM2179303v1	DPANN	AbiEii__AbiEii	667	defense-finder-models/DefenseFinder_1/AbiE/AbiE	UserReplicon_AbiE_1	1	1	1	2	1	AbiEii__AbiEii	mandatory	266	2e-24	82.4	0.921	0.805	39	252
Archaea	JAJYTM010000061.1_4	GCA_021793035.1_ASM2179303v1	DPANN	AbiEii__AbiEi_4	668	defense-finder-models/DefenseFinder_1/AbiE/AbiE	UserReplicon_AbiE_1	1	1	1	2	1	AbiEii__AbiEi_1	mandatory	201	3.6e-07	25.9	0.755	0.209	14	55
Archaea	JAJYTM010000079.1_2	GCA_021793035.1_ASM2179303v1	DPANN	Cas__cas2_I_II_III_IV_V_VI_10	748	defense-finder-models/Cas/Cas/CAS_Class2-Subtype-V-F	UserReplicon_CAS_Class2-Subtype-V-F_1	1	1	0.5	2	1	Cas__cas2_I_II_III_IV_V_VI_1	accessory	90	1.5e-20	68.6	0.792	0.878	5	83
Archaea	JAJYTM010000080.1_2	GCA_021793035.1_ASM2179303v1	DPANN	Cas__cas12f2_V-F_1	752	defense-finder-models/Cas/Cas/CAS_Class2-Subtype-V-F	UserReplicon_CAS_Class2-Subtype-V-F_1	1	1	0.5	2	1	Cas__cas12f1_V-F_3	mandatory	397	2.1e-65	216.8	0.706	0.869	48	392
Archaea	JAJYSS010000092.1_2	GCA_021793455.1_ASM2179345v1	DPANN	SoFic__SoFic	638	defense-finder-models/DefenseFinder_5/SoFIC/SoFic	UserReplicon_SoFic_1	1	1	1	1	1	SoFic__SoFic	mandatory	391	6.2e-101	333.4	0.978	0.944	21	389
Archaea	JAJYRE010000020.1_51	GCA_021794235.1_ASM2179423v1	DPANN	RM_Type_II__Type_II_MTases	712	defense-finder-models/RM/RM/RM_Type_II	UserReplicon_RM_Type_II_1	1	1	1	2	2	RM_Type_II__Type_II_MTases	mandatory	284	4.7e-97	320	0.73	0.954	4	274
Archaea	JAJYRE010000020.1_53	GCA_021794235.1_ASM2179423v1	DPANN	RM_Type_II__Type_II_MTases	714	defense-finder-models/RM/RM/RM_Type_II	UserReplicon_RM_Type_II_1	1	1	1	2	2	RM_Type_II__Type_II_MTases	mandatory	346	1.6e-89	296.2	0.962	0.965	10	343
Archaea	JAJYRE010000020.1_55	GCA_021794235.1_ASM2179423v1	DPANN	RM_Type_II__Type_II_REases	716	defense-finder-models/RM/RM/RM_Type_II	UserReplicon_RM_Type_II_1	1	1	1	2	2	RM_Type_II__Type_II_REases	mandatory	550	1.4e-85	284.1	1.721	0.98	1	539
Archaea	JAJYPR010000100.1_3	GCA_021795295.1_ASM2179529v1	DPANN	RM_Type_IV__Type_IV_REases	652	defense-finder-models/RM/RM/RM_Type_IV	UserReplicon_RM_Type_IV_2	1	1	1	1	1	RM_Type_IV__Type_IV_REases	mandatory	295	6.6e-49	163.6	0.385	0.553	129	291
Archaea	JAJYPR010000143.1_2	GCA_021795295.1_ASM2179529v1	DPANN	RM_Type_II__Type_II_MTases	858	defense-finder-models/RM/RM/RM_Type_II	UserReplicon_RM_Type_II_1	1	1	1	2	1	RM_Type_II__Type_II_MTases	mandatory	352	2e-91	303.7	0.975	0.952	3	337
Archaea	JAJYPR010000143.1_3	GCA_021795295.1_ASM2179529v1	DPANN	RM_Type_II__Type_II_REases	859	defense-finder-models/RM/RM/RM_Type_II	UserReplicon_RM_Type_II_1	1	1	1	2	1	RM_Type_II__Type_II_REases	mandatory	245	1.1e-33	114.1	0.74	0.984	1	241
Archaea	JAKABU010000011.1_1	GCA_021796585.1_ASM2179658v1	DPANN	Cas__cas2_I_II_III_IV_V_VI_3	238	defense-finder-models/Cas/Cas/CAS_Class1-Subtype-I-G	UserReplicon_CAS_Class1-Subtype-I-G_1	1	1	0.857	6	1	Cas__cas2_I_II_III_IV_V_VI_3	accessory	96	4.7e-20	67.2	0.949	0.781	5	79
Archaea	JAKABU010000011.1_2	GCA_021796585.1_ASM2179658v1	DPANN	Cas__cas1_I_II_III_IV_V_VI_1	239	defense-finder-models/Cas/Cas/CAS_Class1-Subtype-I-G	UserReplicon_CAS_Class1-Subtype-I-G_1	1	1	0.857	6	1	Cas__cas1_I_II_III_IV_V_VI_10	accessory	558	4.4e-108	356.6	0.994	0.568	231	547
Archaea	JAKABU010000011.1_3	GCA_021796585.1_ASM2179658v1	DPANN	Cas__csb2gr5_I-G_1	240	defense-finder-models/Cas/Cas/CAS_Class1-Subtype-I-G	UserReplicon_CAS_Class1-Subtype-I-G_1	1	1	0.857	6	1	Cas__cas5u_I-G_1	mandatory	512	4.4e-44	146.8	0.982	0.996	1	510
Archaea	JAKABU010000011.1_4	GCA_021796585.1_ASM2179658v1	DPANN	Cas__csb1gr7_I-G_1	241	defense-finder-models/Cas/Cas/CAS_Class1-Subtype-I-G	UserReplicon_CAS_Class1-Subtype-I-G_1	1	1	0.857	6	1	Cas__cas7_I-G_4	mandatory	352	5.2e-46	152.1	0.994	0.474	16	182
Archaea	JAKABU010000011.1_5	GCA_021796585.1_ASM2179658v1	DPANN	Cas__cas8u1_I-G_1	242	defense-finder-models/Cas/Cas/CAS_Class1-Subtype-I-G	UserReplicon_CAS_Class1-Subtype-I-G_1	1	1	0.857	6	1	Cas__cas8u1_I-G_1	mandatory	743	7.2e-122	403.7	0.72	0.676	23	524
Archaea	JAKABU010000011.1_6	GCA_021796585.1_ASM2179658v1	DPANN	Cas__cas3_I-G_3	243	defense-finder-models/Cas/Cas/CAS_Class1-Subtype-I-G	UserReplicon_CAS_Class1-Subtype-I-G_1	1	1	0.857	6	1	Cas__cas3_I-G_3	mandatory	848	3e-48	159.8	0.472	0.469	6	403
Archaea	JAKAAG010000003.1_44	GCA_021797085.1_ASM2179708v1	DPANN	Cas__cas13a_VI-A_1	208	defense-finder-models/Cas/Cas/CAS_Class2-Subtype-VI-A	UserReplicon_CAS_Class2-Subtype-VI-A_1	1	1	0.333	1	1	Cas__cas13a_VI-A_1	mandatory	134	0.00038	16.5	0.485	0.634	40	124
Archaea	JAKAAG010000020.1_12	GCA_021797085.1_ASM2179708v1	DPANN	AbiEii__AbiEii	794	defense-finder-models/DefenseFinder_1/AbiE/AbiE	UserReplicon_AbiE_1	1	1	1	2	1	AbiEii__AbiEii	mandatory	260	4.6e-24	81.5	0.916	0.796	39	245
Archaea	JAKAAG010000020.1_13	GCA_021797085.1_ASM2179708v1	DPANN	AbiEii__AbiEi_4	795	defense-finder-models/DefenseFinder_1/AbiE/AbiE	UserReplicon_AbiE_1	1	1	1	2	1	AbiEii__AbiEi_1	mandatory	205	6.7e-09	31.6	0.959	0.259	5	57
Archaea	JAJZYR010000016.1_3	GCA_021797995.1_ASM2179799v1	DPANN	RM_Type_II__Type_II_REases	829	defense-finder-models/RM/RM/RM_Type_II	UserReplicon_RM_Type_II_1	1	1	1	2	1	RM_Type_II__Type_II_REases	mandatory	566	1.2e-19	67.1	0.817	0.419	16	252
Archaea	JAJZYR010000016.1_4	GCA_021797995.1_ASM2179799v1	DPANN	RM_Type_II__Type_II_MTases	830	defense-finder-models/RM/RM/RM_Type_II	UserReplicon_RM_Type_II_1	1	1	1	2	1	RM_Type_II__Type_II_MTases	mandatory	331	2.4e-64	213.5	0.847	0.979	6	329
Archaea	JAJZMM010000128.1_3	GCA_021798255.1_ASM2179825v1	DPANN	Cas__cas7f_I-F_1	823	defense-finder-models/Cas/Cas/CAS_Class1-Subtype-I-F	UserReplicon_CAS_Class1-Subtype-I-F_1	1	1	0.333	2	1	Cas__cas7f_I-F_3	mandatory	416	2.7e-107	355.6	0.988	0.853	34	388
Archaea	JAJZMM010000128.1_4	GCA_021798255.1_ASM2179825v1	DPANN	Cas__cas6f_I_II_III_IV_V_VI_3	824	defense-finder-models/Cas/Cas/CAS_Class1-Subtype-I-F	UserReplicon_CAS_Class1-Subtype-I-F_1	1	1	0.333	2	1	Cas__cas6f_I_II_III_IV_V_VI_3	mandatory	217	1.4e-49	165.3	0.995	0.982	5	217
Archaea	JAJZMM010000136.1_4	GCA_021798255.1_ASM2179825v1	DPANN	RM_Type_IIG__Type_IIG	906	defense-finder-models/RM/RM/RM_Type_IIG	UserReplicon_RM_Type_IIG_1	1	1	1	1	1	RM_Type_IIG__Type_IIG	mandatory	281	1.3e-105	351.4	0.301	0.95	1	267
Archaea	JAJZAH010000004.1_60	GCA_021799535.1_ASM2179953v1	DPANN	RM_Type_IIG__Type_IIG	693	defense-finder-models/RM/RM/RM_Type_IIG	UserReplicon_RM_Type_IIG_1	1	1	1	1	1	RM_Type_IIG__Type_IIG	mandatory	966	3.2e-152	504.8	0.993	0.996	4	965
Archaea	JAJZAH010000005.1_87	GCA_021799535.1_ASM2179953v1	DPANN	Cas__cas1_I_II_III_IV_V_VI_10	807	defense-finder-models/Cas/Cas/CAS_Class2-Subtype-V-F	UserReplicon_CAS_Class2-Subtype-V-F_1	1	1	0.75	3	1	Cas__cas1_I_II_III_IV_V_VI_1	accessory	326	6.9e-78	257.4	0.993	0.856	3	281
Archaea	JAJZAH010000005.1_89	GCA_021799535.1_ASM2179953v1	DPANN	Cas__cas4_I_II_III_IV_V_VI_1	809	defense-finder-models/Cas/Cas/CAS_Class2-Subtype-V-F	UserReplicon_CAS_Class2-Subtype-V-F_1	1	1	0.75	3	1	Cas__cas4_I_II_III_IV_V_VI_1	accessory	193	9.7e-14	47.7	0.927	0.907	6	180
Archaea	JAJZAH010000005.1_90	GCA_021799535.1_ASM2179953v1	DPANN	Cas__cas12f1_V-F_1	811	defense-finder-models/Cas/Cas/CAS_Class2-Subtype-V-F	UserReplicon_CAS_Class2-Subtype-V-F_1	1	1	0.75	3	1	Cas__cas12f1_V-F_3	mandatory	622	5.9e-176	582	0.895	0.886	67	617
Archaea	JAJYZA010000009.1_15	GCA_021800365.1_ASM2180036v1	DPANN	RM_Type_II__Type_II_MTases	690	defense-finder-models/RM/RM/RM_Type_II	UserReplicon_RM_Type_II_1	1	1	1	2	1	RM_Type_II__Type_II_MTases	mandatory	549	1.4e-43	145.4	0.97	0.603	3	333
Archaea	JAJYZA010000009.1_16	GCA_021800365.1_ASM2180036v1	DPANN	RM_Type_II__Type_II_REases	691	defense-finder-models/RM/RM/RM_Type_II	UserReplicon_RM_Type_II_1	1	1	1	2	1	RM_Type_II__Type_II_REases	mandatory	588	8.4e-22	74.1	1.561	0.803	29	500
Archaea	JAJYZA010000012.1_14	GCA_021800365.1_ASM2180036v1	DPANN	AbiEii__AbiEii	799	defense-finder-models/DefenseFinder_1/AbiE/AbiE	UserReplicon_AbiE_1	1	1	1	2	1	AbiEii__AbiEii	mandatory	256	1.8e-21	73	0.753	0.648	39	204
Archaea	JAJYZA010000012.1_15	GCA_021800365.1_ASM2180036v1	DPANN	AbiEii__AbiEi_4	800	defense-finder-models/DefenseFinder_1/AbiE/AbiE	UserReplicon_AbiE_1	1	1	1	2	1	AbiEii__AbiEi_1	mandatory	260	6.8e-07	25.2	0.408	0.077	42	61
Archaea	JAJYXZ010000045.1_5	GCA_021801505.1_ASM2180150v1	DPANN	RM_Type_II__Type_II_REases	206	defense-finder-models/RM/RM/RM_Type_II	UserReplicon_RM_Type_II_1	1	1	1	2	1	RM_Type_II__Type_II_REases	mandatory	213	8e-08	28.6	0.538	0.718	33	185
Archaea	JAJYXZ010000045.1_6	GCA_021801505.1_ASM2180150v1	DPANN	RM_Type_II__Type_II_MTases	207	defense-finder-models/RM/RM/RM_Type_II	UserReplicon_RM_Type_II_1	1	1	1	2	1	RM_Type_II__Type_II_MTases	mandatory	294	3.4e-106	351	0.817	0.983	2	290
Archaea	JAJYXZ010000122.1_6	GCA_021801505.1_ASM2180150v1	DPANN	RM_Type_II__Type_II_MTases	550	defense-finder-models/RM/RM/RM_Type_II	UserReplicon_RM_Type_II_2	1	1	1	2	1	RM_Type_II__Type_II_MTases	mandatory	294	5e-47	156.5	0.634	0.806	4	240
Archaea	JAJYXZ010000122.1_7	GCA_021801505.1_ASM2180150v1	DPANN	RM_Type_II__Type_II_REases	551	defense-finder-models/RM/RM/RM_Type_II	UserReplicon_RM_Type_II_2	1	1	1	2	1	RM_Type_II__Type_II_REases	mandatory	250	4.3e-19	66.2	0.702	0.916	18	246
Archaea	JAKABF010000004.1_11	GCA_021801935.1_ASM2180193v1	DPANN	RM_Type_II__Type_II_REases	75	defense-finder-models/RM/RM/RM_Type_II	UserReplicon_RM_Type_II_1	1	1	1	2	1	RM_Type_II__Type_II_REases	mandatory	210	2.1e-21	73.7	0.714	0.933	11	206
Archaea	JAKABF010000004.1_12	GCA_021801935.1_ASM2180193v1	DPANN	RM_Type_II__Type_II_MTases	76	defense-finder-models/RM/RM/RM_Type_II	UserReplicon_RM_Type_II_1	1	1	1	2	1	RM_Type_II__Type_II_MTases	mandatory	310	3.7e-116	384.4	0.828	0.952	5	299
Archaea	JAKABF010000010.1_4	GCA_021801935.1_ASM2180193v1	DPANN	RM_Type_II__Type_II_MTases	160	defense-finder-models/RM/RM/RM_Type_II	UserReplicon_RM_Type_II_2	1	1	1	2	1	RM_Type_II__Type_II_MTases	mandatory	218	2.5e-09	32.9	0.273	0.651	6	147
Archaea	JAKABF010000010.1_5	GCA_021801935.1_ASM2180193v1	DPANN	RM_Type_II__Type_II_REases	161	defense-finder-models/RM/RM/RM_Type_II	UserReplicon_RM_Type_II_2	1	1	1	2	1	RM_Type_II__Type_II_REases	mandatory	512	1.6e-63	212.6	1.221	0.947	5	489
Archaea	JAKABF010000010.1_6	GCA_021801935.1_ASM2180193v1	DPANN	RM_Type_IIG__Type_IIG	162	defense-finder-models/RM/RM/RM_Type_IIG	UserReplicon_RM_Type_IIG_7	1	1	1	1	1	RM_Type_IIG__Type_IIG	mandatory	835	1.1e-200	665.8	0.667	0.995	3	833
Archaea	JAKABF010000019.1_3	GCA_021801935.1_ASM2180193v1	DPANN	AbiEii__AbiEi_1	269	defense-finder-models/DefenseFinder_1/AbiE/AbiE	UserReplicon_AbiE_1	1	1	1	2	1	AbiEii__AbiEi_1	mandatory	197	3.7e-06	23.9	0.915	0.64	69	194
Archaea	JAKABF010000019.1_4	GCA_021801935.1_ASM2180193v1	DPANN	AbiEii__AbiEii	270	defense-finder-models/DefenseFinder_1/AbiE/AbiE	UserReplicon_AbiE_1	1	1	1	2	1	AbiEii__AbiEii	mandatory	212	4.5e-17	59.5	0.795	0.741	33	189
Archaea	JAKABF010000030.1_1	GCA_021801935.1_ASM2180193v1	DPANN	RM_Type_III__Type_III_REases	394	defense-finder-models/RM/RM/RM_Type_III	UserReplicon_RM_Type_III_12	1	1	1	2	1	RM_Type_III__Type_III_REases	mandatory	637	8.7e-36	120	0.406	0.573	13	377
Archaea	JAKABF010000030.1_2	GCA_021801935.1_ASM2180193v1	DPANN	RM_Type_III__Type_III_MTases	395	defense-finder-models/RM/RM/RM_Type_III	UserReplicon_RM_Type_III_12	1	1	1	2	1	RM_Type_III__Type_III_MTases	mandatory	553	2.6e-81	271.1	0.744	0.803	12	455
Archaea	JAKABF010000036.1_10	GCA_021801935.1_ASM2180193v1	DPANN	RM_Type_IIG__Type_IIG	450	defense-finder-models/RM/RM/RM_Type_IIG	UserReplicon_RM_Type_IIG_8	1	1	1	1	1	RM_Type_IIG__Type_IIG	mandatory	918	1e-90	302.2	0.767	0.79	11	735
Archaea	JAKABF010000039.1_2	GCA_021801935.1_ASM2180193v1	DPANN	RM_Type_III__Type_III_REases	479	defense-finder-models/RM/RM/RM_Type_III	UserReplicon_RM_Type_III_13	1	1	1	2	1	RM_Type_III__Type_III_REases	mandatory	757	2.8e-90	300.3	0.481	0.592	1	448
Archaea	JAKABF010000039.1_3	GCA_021801935.1_ASM2180193v1	DPANN	RM_Type_III__Type_III_MTases	480	defense-finder-models/RM/RM/RM_Type_III	UserReplicon_RM_Type_III_13	1	1	1	2	1	RM_Type_III__Type_III_MTases	mandatory	530	5.9e-124	412	0.891	0.996	2	529
Archaea	JAKABF010000044.1_3	GCA_021801935.1_ASM2180193v1	DPANN	RM_Type_III__Type_III_REases	525	defense-finder-models/RM/RM/RM_Type_III	UserReplicon_RM_Type_III_14	1	1	1	2	1	RM_Type_III__Type_III_REases	mandatory	728	1.3e-36	122.7	0.487	0.606	4	444
Archaea	JAKABF010000044.1_4	GCA_021801935.1_ASM2180193v1	DPANN	RM_Type_III__Type_III_MTases	526	defense-finder-models/RM/RM/RM_Type_III	UserReplicon_RM_Type_III_14	1	1	1	2	1	RM_Type_III__Type_III_MTases	mandatory	554	5e-77	257	0.755	0.816	12	463
Archaea	JAKABF010000064.1_4	GCA_021801935.1_ASM2180193v1	DPANN	pAgo__pAgo_Short	674	defense-finder-models/DefenseFinder_5/pAgo/pAgo	UserReplicon_pAgo_1	1	1	1	1	1	pAgo__pAgo_LongA	mandatory	509	1e-130	433.5	0.981	0.998	2	509
Archaea	JAKABF010000087.1_3	GCA_021801935.1_ASM2180193v1	DPANN	RM_Type_IIG__Type_IIG	823	defense-finder-models/RM/RM/RM_Type_IIG	UserReplicon_RM_Type_IIG_9	1	1	1	1	1	RM_Type_IIG__Type_IIG	mandatory	818	5.3e-94	313.1	0.825	0.949	33	808
Archaea	JAKABF010000094.1_4	GCA_021801935.1_ASM2180193v1	DPANN	Gao_Iet__IetA	871	defense-finder-models/DefenseFinder_1/Gao_Iet/Gao_Iet	UserReplicon_Gao_Iet_2	1	1	1	2	1	Gao_Iet__IetA	mandatory	382	1.6e-84	280.8	0.966	0.971	1	371
Archaea	JAKABF010000094.1_5	GCA_021801935.1_ASM2180193v1	DPANN	Gao_Iet__IetS	872	defense-finder-models/DefenseFinder_1/Gao_Iet/Gao_Iet	UserReplicon_Gao_Iet_2	1	1	1	2	1	Gao_Iet__IetS	mandatory	782	1e-62	208.9	0.922	0.925	45	767
Archaea	JAKABF010000097.1_1	GCA_021801935.1_ASM2180193v1	DPANN	RM_Type_IIG__Type_IIG	886	defense-finder-models/RM/RM/RM_Type_IIG	UserReplicon_RM_Type_IIG_10	1	1	1	1	1	RM_Type_IIG__Type_IIG	mandatory	723	1e-158	527.2	0.84	0.964	8	704
Archaea	JAKABF010000108.1_1	GCA_021801935.1_ASM2180193v1	DPANN	RM_Type_III__Type_III_REases	944	defense-finder-models/RM/RM/RM_Type_III	UserReplicon_RM_Type_III_15	1	1	1	2	1	RM_Type_III__Type_III_REases	mandatory	263	8.3e-47	156.5	0.282	0.996	1	262
Archaea	JAKABF010000108.1_2	GCA_021801935.1_ASM2180193v1	DPANN	RM_Type_III__Type_III_MTases	945	defense-finder-models/RM/RM/RM_Type_III	UserReplicon_RM_Type_III_15	1	1	1	2	1	RM_Type_III__Type_III_MTases	mandatory	518	2.9e-147	489	0.891	0.996	2	517
Archaea	JAKABF010000112.1_2	GCA_021801935.1_ASM2180193v1	DPANN	RM_Type_II__Type_II_REases	975	defense-finder-models/RM/RM/RM_Type_II	UserReplicon_RM_Type_II_3	1	1	1	2	1	RM_Type_II__Type_II_REases	mandatory	306	5.7e-15	52.8	0.92	0.971	7	303
Archaea	JAKABF010000112.1_3	GCA_021801935.1_ASM2180193v1	DPANN	RM_Type_II__Type_II_MTases	976	defense-finder-models/RM/RM/RM_Type_II	UserReplicon_RM_Type_II_3	1	1	1	2	1	RM_Type_II__Type_II_MTases	mandatory	529	1.3e-33	113	1.421	0.977	10	526
Archaea	JAKABF010000116.1_3	GCA_021801935.1_ASM2180193v1	DPANN	RM_Type_III__Type_III_MTases	994	defense-finder-models/RM/RM/RM_Type_III	UserReplicon_RM_Type_III_16	1	1	1	2	1	RM_Type_III__Type_III_MTases	mandatory	481	9.7e-55	183.3	0.419	0.524	11	262
Archaea	JAKABF010000116.1_4	GCA_021801935.1_ASM2180193v1	DPANN	RM_Type_III__Type_III_REases	995	defense-finder-models/RM/RM/RM_Type_III	UserReplicon_RM_Type_III_16	1	1	1	2	1	RM_Type_III__Type_III_REases	mandatory	332	9.4e-29	96.8	0.377	0.982	6	331
Archaea	JAKABF010000129.1_3	GCA_021801935.1_ASM2180193v1	DPANN	RM_Type_II__Type_II_MTases	1058	defense-finder-models/RM/RM/RM_Type_II	UserReplicon_RM_Type_II_4	1	1	1	2	1	RM_Type_II__Type_II_MTases	mandatory	284	1.9e-63	211.5	0.754	0.912	3	261
Archaea	JAKABF010000129.1_4	GCA_021801935.1_ASM2180193v1	DPANN	RM_Type_II__Type_II_REases	1059	defense-finder-models/RM/RM/RM_Type_II	UserReplicon_RM_Type_II_4	1	1	1	2	1	RM_Type_II__Type_II_REases	mandatory	262	1.2e-21	74.6	0.962	0.973	7	261
Archaea	JAKABF010000135.1_4	GCA_021801935.1_ASM2180193v1	DPANN	RM_Type_II__Type_II_MTases	1093	defense-finder-models/RM/RM/RM_Type_II	UserReplicon_RM_Type_II_5	1	1	1	2	2	RM_Type_II__Type_II_MTases	mandatory	908	6.9e-31	104.2	0.88	0.385	268	617
Archaea	JAKABF010000136.1_1	GCA_021801935.1_ASM2180193v1	DPANN	RM_Type_II__Type_II_REases	1095	defense-finder-models/RM/RM/RM_Type_II	UserReplicon_RM_Type_II_5	1	1	1	2	2	RM_Type_II__Type_II_REases	mandatory	477	8.2e-16	54.5	0.622	0.379	31	211
Archaea	JAKABF010000136.1_2	GCA_021801935.1_ASM2180193v1	DPANN	RM_Type_II__Type_II_MTases	1096	defense-finder-models/RM/RM/RM_Type_II	UserReplicon_RM_Type_II_5	1	1	1	2	2	RM_Type_II__Type_II_MTases	mandatory	422	3.6e-90	299.6	1.079	0.938	20	415
Archaea	JAKABF010000136.1_3	GCA_021801935.1_ASM2180193v1	DPANN	RM_Type_II__Type_II_MTases	1097	defense-finder-models/RM/RM/RM_Type_II	UserReplicon_RM_Type_II_5	1	1	1	2	2	RM_Type_II__Type_II_MTases	mandatory	444	6.8e-87	288.8	1.194	0.923	31	440
Archaea	JAKABF010000153.1_2	GCA_021801935.1_ASM2180193v1	DPANN	RM_Type_IIG__Type_IIG	1184	defense-finder-models/RM/RM/RM_Type_IIG	UserReplicon_RM_Type_IIG_11	1	1	1	1	1	RM_Type_IIG__Type_IIG	mandatory	890	7.9e-124	411.8	0.994	0.996	4	889
Archaea	JAKABF010000156.1_1	GCA_021801935.1_ASM2180193v1	DPANN	Hachiman__HamA_1	1195	defense-finder-models/DefenseFinder_4/Hachiman/Hachiman	UserReplicon_Hachiman_1	1	1	1	2	1	Hachiman__HamA_1	mandatory	307	2.2e-16	56.9	0.81	0.837	45	301
Archaea	JAKABF010000156.1_2	GCA_021801935.1_ASM2180193v1	DPANN	Hachiman__HamB	1196	defense-finder-models/DefenseFinder_4/Hachiman/Hachiman	UserReplicon_Hachiman_1	1	1	1	2	1	Hachiman__HamB	mandatory	860	2.1e-77	257.9	0.732	0.801	163	851
Archaea	JAKABF010000219.1_2	GCA_021801935.1_ASM2180193v1	DPANN	RM_Type_IV__Type_IV_REases	1473	defense-finder-models/RM/RM/RM_Type_IV	UserReplicon_RM_Type_IV_18	1	1	1	1	1	RM_Type_IV__Type_IV_REases	mandatory	680	5.2e-62	207.4	0.432	0.281	430	620
Archaea	JAKABF010000222.1_1	GCA_021801935.1_ASM2180193v1	DPANN	Shedu__SduA	1482	defense-finder-models/DefenseFinder_1/Shedu/Shedu	UserReplicon_Shedu_4	1	1	1	1	1	Shedu__SduA	mandatory	466	9.6e-19	64.8	0.836	0.837	71	460
Archaea	JAKABF010000226.1_3	GCA_021801935.1_ASM2180193v1	DPANN	RM_Type_III__Type_III_MTases	1497	defense-finder-models/RM/RM/RM_Type_III	UserReplicon_RM_Type_III_17	1	1	1	2	1	RM_Type_III__Type_III_MTases	mandatory	628	6.5e-96	319.4	0.908	0.959	11	612
Archaea	JAKABF010000226.1_4	GCA_021801935.1_ASM2180193v1	DPANN	RM_Type_III__Type_III_REases	1498	defense-finder-models/RM/RM/RM_Type_III	UserReplicon_RM_Type_III_17	1	1	1	2	1	RM_Type_III__Type_III_REases	mandatory	274	9.4e-15	50.5	0.266	0.894	30	274
Archaea	JAKABF010000260.1_3	GCA_021801935.1_ASM2180193v1	DPANN	RM_Type_II__Type_II_MTases	1632	defense-finder-models/RM/RM/RM_Type_II	UserReplicon_RM_Type_II_6	1	1	1	2	1	RM_Type_II__Type_II_MTases	mandatory	281	3e-92	305.6	0.686	0.918	7	264
Archaea	JAKABF010000260.1_4	GCA_021801935.1_ASM2180193v1	DPANN	RM_Type_II__Type_II_REases	1633	defense-finder-models/RM/RM/RM_Type_II	UserReplicon_RM_Type_II_6	1	1	1	2	1	RM_Type_II__Type_II_REases	mandatory	174	4e-43	144.4	0.565	0.92	15	174
Archaea	JAKABF010000297.1_4	GCA_021801935.1_ASM2180193v1	DPANN	Lit__Lit	1770	defense-finder-models/DefenseFinder_1/Lit/Lit	UserReplicon_Lit_3	1	1	1	1	1	Lit__Lit	mandatory	181	1.9e-06	23.9	0.151	0.271	41	89
Archaea	JAKABD010000151.1_3	GCA_021802005.1_ASM2180200v1	DPANN	Cas__cas2_I_II_III_IV_V_VI_5	811	defense-finder-models/Cas/Cas/CAS_Cluster	UserReplicon_CAS_Cluster_1	1	1	0.04	2	1	Cas__cas2_I_II_III_IV_V_VI_1	mandatory	86	5.5e-26	86.5	0.989	0.988	1	85
Archaea	JAKABD010000151.1_4	GCA_021802005.1_ASM2180200v1	DPANN	Cas__cas1_I_II_III_IV_V_VI_7	812	defense-finder-models/Cas/Cas/CAS_Cluster	UserReplicon_CAS_Cluster_1	1	1	0.04	2	1	Cas__cas1_I_II_III_IV_V_VI_1	mandatory	322	3.5e-106	350.7	1	0.984	3	319
Archaea	JAKABD010000165.1_2	GCA_021802005.1_ASM2180200v1	DPANN	Kiwa__KwaA	863	defense-finder-models/DefenseFinder_1/Kiwa/Kiwa	UserReplicon_Kiwa_1	1	1	1	2	1	Kiwa__KwaA	mandatory	176	1.7e-31	105	0.906	0.909	16	175
Archaea	JAKABD010000165.1_3	GCA_021802005.1_ASM2180200v1	DPANN	Kiwa__KwaB	864	defense-finder-models/DefenseFinder_1/Kiwa/Kiwa	UserReplicon_Kiwa_1	1	1	1	2	1	Kiwa__KwaB	mandatory	305	4.5e-28	94.2	0.971	0.97	5	300
Archaea	JAJZLN010000007.1_55	GCA_021803425.1_ASM2180342v1	DPANN	AbiEii__AbiEii	196	defense-finder-models/DefenseFinder_1/AbiE/AbiE	UserReplicon_AbiE_1	1	1	1	2	1	AbiEii__AbiEii	mandatory	248	6.6e-28	94.1	0.686	0.605	32	181
Archaea	JAJZLN010000007.1_56	GCA_021803425.1_ASM2180342v1	DPANN	AbiEii__AbiEi_4	197	defense-finder-models/DefenseFinder_1/AbiE/AbiE	UserReplicon_AbiE_1	1	1	1	2	1	AbiEii__AbiEi_1	mandatory	201	2.2e-08	30	0.816	0.224	14	58
Archaea	JAJZKR010000104.1_1	GCA_021804005.1_ASM2180400v1	DPANN	pAgo__pAgo_LongB	797	defense-finder-models/DefenseFinder_5/pAgo/pAgo	UserReplicon_pAgo_1	1	1	1	1	1	pAgo__pAgo_LongA	mandatory	930	1.2e-83	277.8	0.828	0.67	308	930
Archaea	JAJZKV010000014.1_4	GCA_021804015.1_ASM2180401v1	DPANN	AbiEii__AbiEi_4	274	defense-finder-models/DefenseFinder_1/AbiE/AbiE	UserReplicon_AbiE_1	1	1	1	2	1	AbiEii__AbiEi_1	mandatory	205	5.6e-09	31.6	0.959	0.259	5	57
Archaea	JAJZKV010000014.1_5	GCA_021804015.1_ASM2180401v1	DPANN	AbiEii__AbiEii	275	defense-finder-models/DefenseFinder_1/AbiE/AbiE	UserReplicon_AbiE_1	1	1	1	2	1	AbiEii__AbiEii	mandatory	260	2.3e-24	82.2	0.921	0.8	39	246
Archaea	JAJZKV010000019.1_6	GCA_021804015.1_ASM2180401v1	DPANN	RM_Type_II__Type_II_REases	326	defense-finder-models/RM/RM/RM_Type_II	UserReplicon_RM_Type_II_1	1	1	1	2	1	RM_Type_II__Type_II_REases	mandatory	358	5.7e-41	137.4	1.355	0.983	6	357
Archaea	JAJZKV010000019.1_7	GCA_021804015.1_ASM2180401v1	DPANN	RM_Type_II__Type_II_MTases	327	defense-finder-models/RM/RM/RM_Type_II	UserReplicon_RM_Type_II_1	1	1	1	2	1	RM_Type_II__Type_II_MTases	mandatory	345	2.2e-127	420.4	0.888	0.959	13	343
Archaea	JAJZKV010000066.1_1	GCA_021804015.1_ASM2180401v1	DPANN	RM_Type_IIG__Type_IIG	674	defense-finder-models/RM/RM/RM_Type_IIG	UserReplicon_RM_Type_IIG_2	1	1	1	1	1	RM_Type_IIG__Type_IIG	mandatory	880	1.1e-102	340.6	0.727	0.791	4	699
Archaea	JAJZEU010000002.1_1	GCA_021805625.1_ASM2180562v1	DPANN	Cas__cas2_I_II_III_IV_V_VI_6	3	defense-finder-models/Cas/Cas/CAS_Class2-Subtype-II-C	UserReplicon_CAS_Class2-Subtype-II-C_1	1	1	1	3	1	Cas__cas2_I_II_III_IV_V_VI_6	accessory	109	2e-38	127.2	0.914	0.963	5	109
Archaea	JAJZEU010000002.1_2	GCA_021805625.1_ASM2180562v1	DPANN	Cas__cas1_I_II_III_IV_V_VI_5	4	defense-finder-models/Cas/Cas/CAS_Class2-Subtype-II-C	UserReplicon_CAS_Class2-Subtype-II-C_1	1	1	1	3	1	Cas__cas1_I_II_III_IV_V_VI_5	accessory	251	3.3e-78	258.5	0.818	0.904	2	228
Archaea	JAJZEU010000002.1_3	GCA_021805625.1_ASM2180562v1	DPANN	Cas__cas9_II-A_II-B_II-C_3	5	defense-finder-models/Cas/Cas/CAS_Class2-Subtype-II-C	UserReplicon_CAS_Class2-Subtype-II-C_1	1	1	1	3	1	Cas__cas9_II-A_II-B_II-C_1	mandatory	1041	9.4e-145	480	0.699	0.707	1	736
Archaea	JAJZYD010000003.1_26	GCA_021806095.1_ASM2180609v1	DPANN	ShosTA__ShosA	132	defense-finder-models/DefenseFinder_2/ShosTA/ShosTA	UserReplicon_ShosTA_1	1	1	1	2	1	ShosTA__ShosA	mandatory	322	7.7e-55	181.7	0.908	0.882	26	309
Archaea	JAJZYD010000003.1_27	GCA_021806095.1_ASM2180609v1	DPANN	ShosTA__ShosT	133	defense-finder-models/DefenseFinder_2/ShosTA/ShosTA	UserReplicon_ShosTA_1	1	1	1	2	1	ShosTA__ShosT	mandatory	247	4.1e-18	61.5	0.586	0.518	77	204
Archaea	JAJZYD010000005.1_40	GCA_021806095.1_ASM2180609v1	DPANN	RM_Type_II__Type_II_REases	236	defense-finder-models/RM/RM/RM_Type_II	UserReplicon_RM_Type_II_1	1	1	1	2	1	RM_Type_II__Type_II_REases	mandatory	282	1.7e-57	190.4	1.05	0.954	8	276
Archaea	JAJZYD010000005.1_41	GCA_021806095.1_ASM2180609v1	DPANN	RM_Type_II__Type_II_MTases	237	defense-finder-models/RM/RM/RM_Type_II	UserReplicon_RM_Type_II_1	1	1	1	2	1	RM_Type_II__Type_II_MTases	mandatory	290	4.2e-90	297.3	0.721	0.914	3	267
Archaea	JAKAPK010000001.1_50	GCA_021807125.1_ASM2180712v1	DPANN	RM_Type_IIG__Type_IIG	306	defense-finder-models/RM/RM/RM_Type_IIG	UserReplicon_RM_Type_IIG_1	1	1	1	1	1	RM_Type_IIG__Type_IIG	mandatory	877	7.4e-109	360.9	0.993	0.991	8	876
Archaea	JAJZOQ010000125.1_4	GCA_021811465.1_ASM2181146v1	DPANN	RM_Type_IIG__Type_IIG	770	defense-finder-models/RM/RM/RM_Type_IIG	UserReplicon_RM_Type_IIG_1	1	1	1	1	1	RM_Type_IIG__Type_IIG	mandatory	652	3.2e-119	396.8	0.49	0.979	7	644
Archaea	JAJZOQ010000278.1_1	GCA_021811465.1_ASM2181146v1	DPANN	Cas__cmr6gr7_III-B_2	1414	defense-finder-models/Cas/Cas/CAS_Class1-Subtype-III-B	UserReplicon_CAS_Class1-Subtype-III-B_1	1	1	0.429	3	1	Cas__cmr6gr7_III-B_1	mandatory	393	4.2e-45	150.6	0.862	0.532	179	387
Archaea	JAJZOQ010000278.1_2	GCA_021811465.1_ASM2181146v1	DPANN	Cas__cmr5gr11_III-B_18	1415	defense-finder-models/Cas/Cas/CAS_Class1-Subtype-III-B	UserReplicon_CAS_Class1-Subtype-III-B_1	1	1	0.429	3	1	Cas__cmr5gr11_III-B_18	mandatory	139	9.3e-37	122.5	0.992	0.899	10	134
Archaea	JAJZOQ010000278.1_3	GCA_021811465.1_ASM2181146v1	DPANN	Cas__cmr4gr7_III-B_III-C_2	1416	defense-finder-models/Cas/Cas/CAS_Class1-Subtype-III-B	UserReplicon_CAS_Class1-Subtype-III-B_1	1	1	0.429	3	1	Cas__cmr4gr7_III-B_III-C_2	accessory	342	7.6e-59	196.2	0.925	0.974	3	335
Archaea	JAJZNR010000021.1_5	GCA_021811605.1_ASM2181160v1	DPANN	RM_Type_II__Type_II_REases	473	defense-finder-models/RM/RM/RM_Type_II	UserReplicon_RM_Type_II_1	1	1	1	2	1	RM_Type_II__Type_II_REases	mandatory	245	1.7e-25	85.6	0.889	0.898	14	233
Archaea	JAJZNR010000021.1_7	GCA_021811605.1_ASM2181160v1	DPANN	RM_Type_II__Type_II_MTases	475	defense-finder-models/RM/RM/RM_Type_II	UserReplicon_RM_Type_II_1	1	1	1	2	1	RM_Type_II__Type_II_MTases	mandatory	364	3.6e-56	186.6	0.978	0.953	2	348
Archaea	JAJZNK010000003.1_5	GCA_021811735.1_ASM2181173v1	DPANN	RM_Type_II__Type_II_REases	70	defense-finder-models/RM/RM/RM_Type_II	UserReplicon_RM_Type_II_1	1	1	1	2	1	RM_Type_II__Type_II_REases	mandatory	233	8.5e-34	113.5	0.863	0.931	3	219
Archaea	JAJZNK010000003.1_6	GCA_021811735.1_ASM2181173v1	DPANN	RM_Type_II__Type_II_MTases	71	defense-finder-models/RM/RM/RM_Type_II	UserReplicon_RM_Type_II_1	1	1	1	2	1	RM_Type_II__Type_II_MTases	mandatory	352	2.7e-96	318.9	0.986	0.918	17	339
Archaea	JAKAPD010000001.1_10	GCA_021812025.1_ASM2181202v1	DPANN	Cas__cas13a_VI-A_1	2	defense-finder-models/Cas/Cas/CAS_Class2-Subtype-VI-A	UserReplicon_CAS_Class2-Subtype-VI-A_1	1	1	0.333	1	1	Cas__cas13a_VI-A_1	mandatory	111	0.00081	15	0.503	0.838	9	101
Archaea	JAKAPD010000033.1_4	GCA_021812025.1_ASM2181202v1	DPANN	Viperin__pVip	415	defense-finder-models/DefenseFinder_1/Viperin/Viperin	UserReplicon_Viperin_1	1	1	1	1	1	Viperin__pVip	mandatory	305	2.2e-81	268.4	0.916	0.915	22	300
Archaea	JAKAOU010000078.1_5	GCA_021812055.1_ASM2181205v1	DPANN	RM_Type_II__Type_II_REases	460	defense-finder-models/RM/RM/RM_Type_II	UserReplicon_RM_Type_II_1	1	1	1	2	1	RM_Type_II__Type_II_REases	mandatory	663	3.2e-85	283.7	1.782	0.982	1	651
Archaea	JAKAOU010000078.1_6	GCA_021812055.1_ASM2181205v1	DPANN	RM_Type_II__Type_II_MTases	461	defense-finder-models/RM/RM/RM_Type_II	UserReplicon_RM_Type_II_1	1	1	1	2	1	RM_Type_II__Type_II_MTases	mandatory	310	4.3e-76	252.8	0.872	0.971	4	304
Archaea	JAKAOU010000217.1_3	GCA_021812055.1_ASM2181205v1	DPANN	pAgo__pAgo_Short	1090	defense-finder-models/DefenseFinder_5/pAgo/pAgo	UserReplicon_pAgo_1	1	1	1	1	1	pAgo__pAgo_LongA	mandatory	517	3.9e-129	427.8	0.981	0.994	4	517
Archaea	JAKANC010000183.1_3	GCA_021812565.1_ASM2181256v1	DPANN	PsyrTA__PsyrA	919	defense-finder-models/DefenseFinder_2/PsyrTA/PsyrTA	UserReplicon_PsyrTA_1	1	1	1	2	1	PsyrTA__PsyrA	mandatory	176	2.6e-07	26	0.156	0.352	3	64
Archaea	JAKANC010000184.1_3	GCA_021812565.1_ASM2181256v1	DPANN	PsyrTA__PsyrT	923	defense-finder-models/DefenseFinder_2/PsyrTA/PsyrTA	UserReplicon_PsyrTA_1	1	1	1	2	1	PsyrTA__PsyrT	mandatory	264	0.00016	16	0.215	0.538	13	154
Archaea	JAKAME010000031.1_21	GCA_021813025.1_ASM2181302v1	DPANN	RM_Type_IIG__Type_IIG	794	defense-finder-models/RM/RM/RM_Type_IIG	UserReplicon_RM_Type_IIG_2	1	1	1	1	1	RM_Type_IIG__Type_IIG	mandatory	908	4.6e-124	412.2	0.981	0.98	14	903
Archaea	JAKAME010000071.1_2	GCA_021813025.1_ASM2181302v1	DPANN	RM_Type_II__Type_II_MTases	1269	defense-finder-models/RM/RM/RM_Type_II	UserReplicon_RM_Type_II_1	1	1	1	2	1	RM_Type_II__Type_II_MTases	mandatory	407	1.8e-161	534	1.011	0.899	7	372
Archaea	JAKAME010000071.1_3	GCA_021813025.1_ASM2181302v1	DPANN	RM_Type_II__Type_II_REases	1270	defense-finder-models/RM/RM/RM_Type_II	UserReplicon_RM_Type_II_1	1	1	1	2	1	RM_Type_II__Type_II_REases	mandatory	260	6.7e-58	193	1.027	1	1	260
Archaea	JAKAXF010000042.1_2	GCA_021816645.1_ASM2181664v1	DPANN	RM_Type_II__Type_II_REases	511	defense-finder-models/RM/RM/RM_Type_II	UserReplicon_RM_Type_II_1	1	1	1	2	1	RM_Type_II__Type_II_REases	mandatory	570	7.1e-20	67.1	0.989	0.479	223	495
Archaea	JAKAXF010000042.1_3	GCA_021816645.1_ASM2181664v1	DPANN	RM_Type_II__Type_II_MTases	512	defense-finder-models/RM/RM/RM_Type_II	UserReplicon_RM_Type_II_1	1	1	1	2	1	RM_Type_II__Type_II_MTases	mandatory	493	1.4e-49	164.7	0.363	0.272	1	134
Archaea	JAKAXC010000006.1_3	GCA_021816785.1_ASM2181678v1	DPANN	RM_Type_II__Type_II_MTases	125	defense-finder-models/RM/RM/RM_Type_II	UserReplicon_RM_Type_II_1	1	1	1	2	2	RM_Type_II__Type_II_MTases	mandatory	332	9e-93	307.4	0.97	0.997	1	331
Archaea	JAKAXC010000006.1_4	GCA_021816785.1_ASM2181678v1	DPANN	RM_Type_II__Type_II_REases	126	defense-finder-models/RM/RM/RM_Type_II	UserReplicon_RM_Type_II_1	1	1	1	2	2	RM_Type_II__Type_II_REases	mandatory	473	1.4e-31	106.5	1.122	0.672	13	330
Archaea	JAKAXC010000006.1_6	GCA_021816785.1_ASM2181678v1	DPANN	RM_Type_II__Type_II_MTases	128	defense-finder-models/RM/RM/RM_Type_II	UserReplicon_RM_Type_II_1	1	1	1	2	2	RM_Type_II__Type_II_MTases	mandatory	322	1.1e-58	194.9	0.85	0.96	2	310
Archaea	JAKAUU010000002.1_16	GCA_021817505.1_ASM2181750v1	DPANN	SoFic__SoFic	31	defense-finder-models/DefenseFinder_5/SoFIC/SoFic	UserReplicon_SoFic_1	1	1	1	1	1	SoFic__SoFic	mandatory	390	2.5e-105	348.5	0.983	0.941	23	389
Archaea	JAKAUU010000016.1_16	GCA_021817505.1_ASM2181750v1	DPANN	SoFic__SoFic	386	defense-finder-models/DefenseFinder_5/SoFIC/SoFic	UserReplicon_SoFic_2	1	1	1	1	1	SoFic__SoFic	mandatory	377	1.1e-81	270.6	0.983	0.939	22	375
Archaea	JAKASP010000001.1_136	GCA_021818995.1_ASM2181899v1	DPANN	RM_Type_II__Type_II_MTases	42	defense-finder-models/RM/RM/RM_Type_II	UserReplicon_RM_Type_II_1	1	1	1	2	2	RM_Type_II__Type_II_MTases	mandatory	365	3.2e-111	367.2	0.981	0.992	3	364
Archaea	JAKASP010000001.1_138	GCA_021818995.1_ASM2181899v1	DPANN	RM_Type_II__Type_II_MTases	44	defense-finder-models/RM/RM/RM_Type_II	UserReplicon_RM_Type_II_1	1	1	1	2	2	RM_Type_II__Type_II_MTases	mandatory	343	1.4e-68	226.5	0.85	0.93	3	321
Archaea	JAKASP010000001.1_140	GCA_021818995.1_ASM2181899v1	DPANN	RM_Type_II__Type_II_REases	47	defense-finder-models/RM/RM/RM_Type_II	UserReplicon_RM_Type_II_1	1	1	1	2	2	RM_Type_II__Type_II_REases	mandatory	389	1.6e-05	20.4	0.702	0.702	40	312
Archaea	JAKASM010000002.1_9	GCA_021819045.1_ASM2181904v1	DPANN	RM_Type_IIG__Type_IIG	30	defense-finder-models/RM/RM/RM_Type_IIG	UserReplicon_RM_Type_IIG_1	1	1	1	1	1	RM_Type_IIG__Type_IIG	mandatory	887	3.3e-105	348.4	0.991	0.993	6	886
Archaea	JAKACK010000010.1_21	GCA_021821445.1_ASM2182144v1	DPANN	SoFic__SoFic	624	defense-finder-models/DefenseFinder_5/SoFIC/SoFic	UserReplicon_SoFic_1	1	1	1	1	1	SoFic__SoFic	mandatory	389	1.4e-101	336	0.975	0.943	21	387
Archaea	JAKACK010000018.1_6	GCA_021821445.1_ASM2182144v1	DPANN	RM_Type_II__Type_II_MTases	789	defense-finder-models/RM/RM/RM_Type_II	UserReplicon_RM_Type_II_1	1	1	1	2	1	RM_Type_II__Type_II_MTases	mandatory	291	2.4e-63	209.8	0.658	0.859	6	255
Archaea	JAKACK010000018.1_7	GCA_021821445.1_ASM2182144v1	DPANN	RM_Type_II__Type_II_REases	790	defense-finder-models/RM/RM/RM_Type_II	UserReplicon_RM_Type_II_1	1	1	1	2	1	RM_Type_II__Type_II_REases	mandatory	352	8.6e-15	51.1	0.679	0.781	37	311
Archaea	JAKACK010000029.1_2	GCA_021821445.1_ASM2182144v1	DPANN	RM_Type_IIG__Type_IIG	860	defense-finder-models/RM/RM/RM_Type_IIG	UserReplicon_RM_Type_IIG_2	1	1	1	1	1	RM_Type_IIG__Type_IIG	mandatory	882	3.1e-102	339.4	0.992	0.995	4	881
Archaea	JAKARM010000016.1_2	GCA_021822165.1_ASM2182216v1	DPANN	SoFic__SoFic	615	defense-finder-models/DefenseFinder_5/SoFIC/SoFic	UserReplicon_SoFic_1	1	1	1	1	1	SoFic__SoFic	mandatory	390	2.4e-97	322	0.978	0.944	21	388
Archaea	JAKAPR010000006.1_20	GCA_021823025.1_ASM2182302v1	DPANN	RM_Type_II__Type_II_MTases	160	defense-finder-models/RM/RM/RM_Type_II	UserReplicon_RM_Type_II_1	1	1	1	2	2	RM_Type_II__Type_II_MTases	mandatory	416	9.3e-74	244.7	0.836	1	1	416
Archaea	JAKAPR010000006.1_24	GCA_021823025.1_ASM2182302v1	DPANN	RM_Type_II__Type_II_MTases	164	defense-finder-models/RM/RM/RM_Type_II	UserReplicon_RM_Type_II_1	1	1	1	2	2	RM_Type_II__Type_II_MTases	mandatory	362	9.9e-53	175.9	0.978	0.961	2	349
Archaea	JAKAPR010000006.1_26	GCA_021823025.1_ASM2182302v1	DPANN	RM_Type_II__Type_II_REases	166	defense-finder-models/RM/RM/RM_Type_II	UserReplicon_RM_Type_II_1	1	1	1	2	2	RM_Type_II__Type_II_REases	mandatory	248	1.5e-24	83.2	0.893	0.891	9	229
Archaea	JAKANX010000036.1_4	GCA_021823425.1_ASM2182342v1	DPANN	RM_Type_IIG__Type_IIG	553	defense-finder-models/RM/RM/RM_Type_IIG	UserReplicon_RM_Type_IIG_1	1	1	1	1	1	RM_Type_IIG__Type_IIG	mandatory	889	8.5e-123	407.8	0.988	0.988	10	887
Archaea	JAKALW010000015.1_11	GCA_021823945.1_ASM2182394v1	DPANN	Cas__cas1_I_II_III_IV_V_VI_1	222	defense-finder-models/Cas/Cas/CAS_Cluster	UserReplicon_CAS_Cluster_1	1	1	0.06	3	1	Cas__cas1_I_II_III_IV_V_VI_1	mandatory	335	8.7e-74	244.6	0.997	0.94	10	324
Archaea	JAKALW010000015.1_12	GCA_021823945.1_ASM2182394v1	DPANN	Cas__cas2_I_II_III_IV_V_VI_3	223	defense-finder-models/Cas/Cas/CAS_Cluster	UserReplicon_CAS_Cluster_1	1	1	0.06	3	1	Cas__cas2_I_II_III_IV_V_VI_1	mandatory	99	6.5e-23	77	0.962	0.788	3	80
Archaea	JAKALW010000015.1_13	GCA_021823945.1_ASM2182394v1	DPANN	Cas__cas4_I_II_III_IV_V_VI_1	224	defense-finder-models/Cas/Cas/CAS_Cluster	UserReplicon_CAS_Cluster_1	1	1	0.06	3	1	Cas__cas4_I_II_III_IV_V_VI_1	mandatory	199	2.6e-21	72.8	0.989	0.94	9	195
Archaea	JAKALW010000023.1_7	GCA_021823945.1_ASM2182394v1	DPANN	RM_Type_IIG__Type_IIG	310	defense-finder-models/RM/RM/RM_Type_IIG	UserReplicon_RM_Type_IIG_1	1	1	1	1	1	RM_Type_IIG__Type_IIG	mandatory	910	5.4e-125	415.2	0.993	0.99	9	909
Archaea	JAKAIK010000013.1_4	GCA_021825165.1_ASM2182516v1	DPANN	CapRel__CapRel	138	defense-finder-models/DefenseFinder_3/CapRel/CapRel	UserReplicon_CapRel_1	1	1	1	1	1	CapRel__CapRel	mandatory	368	1.3e-46	154.7	0.96	0.976	4	362
Archaea	JAKAYE010000078.1_4	GCA_021826865.1_ASM2182686v1	DPANN	SoFic__SoFic	569	defense-finder-models/DefenseFinder_5/SoFIC/SoFic	UserReplicon_SoFic_1	1	1	1	1	1	SoFic__SoFic	mandatory	383	8.8e-107	353.4	0.978	0.932	26	382
Archaea	JAKAUE010000312.1_3	GCA_021827825.1_ASM2182782v1	DPANN	SoFic__SoFic	1507	defense-finder-models/DefenseFinder_5/SoFIC/SoFic	UserReplicon_SoFic_1	1	1	1	1	1	SoFic__SoFic	mandatory	391	1.4e-100	333.4	0.978	0.944	21	389
Archaea	JAKATK010000001.1_115	GCA_021827995.1_ASM2182799v1	DPANN	Cas__cas3_I-G_3	19	defense-finder-models/Cas/Cas/CAS_Class1-Subtype-I-G	UserReplicon_CAS_Class1-Subtype-I-G_1	1	1	0.857	6	1	Cas__cas3_I-G_3	mandatory	848	2.2e-48	160.8	0.474	0.472	6	405
Archaea	JAKATK010000001.1_116	GCA_021827995.1_ASM2182799v1	DPANN	Cas__cas8u1_I-G_1	20	defense-finder-models/Cas/Cas/CAS_Class1-Subtype-I-G	UserReplicon_CAS_Class1-Subtype-I-G_1	1	1	0.857	6	1	Cas__cas8u1_I-G_1	mandatory	743	1.1e-121	403.7	0.72	0.676	23	524
Archaea	JAKATK010000001.1_117	GCA_021827995.1_ASM2182799v1	DPANN	Cas__csb1gr7_I-G_1	21	defense-finder-models/Cas/Cas/CAS_Class1-Subtype-I-G	UserReplicon_CAS_Class1-Subtype-I-G_1	1	1	0.857	6	1	Cas__cas7_I-G_4	mandatory	352	8.1e-46	152.1	0.994	0.474	16	182
Archaea	JAKATK010000001.1_118	GCA_021827995.1_ASM2182799v1	DPANN	Cas__csb2gr5_I-G_1	22	defense-finder-models/Cas/Cas/CAS_Class1-Subtype-I-G	UserReplicon_CAS_Class1-Subtype-I-G_1	1	1	0.857	6	1	Cas__cas5u_I-G_1	mandatory	512	3e-44	148	0.982	0.996	1	510
Archaea	JAKATK010000001.1_119	GCA_021827995.1_ASM2182799v1	DPANN	Cas__cas1_I_II_III_IV_V_VI_1	23	defense-finder-models/Cas/Cas/CAS_Class1-Subtype-I-G	UserReplicon_CAS_Class1-Subtype-I-G_1	1	1	0.857	6	1	Cas__cas1_I_II_III_IV_V_VI_10	accessory	558	8.2e-107	353.1	0.994	0.568	231	547
Archaea	JAKATK010000001.1_120	GCA_021827995.1_ASM2182799v1	DPANN	Cas__cas2_I_II_III_IV_V_VI_3	25	defense-finder-models/Cas/Cas/CAS_Class1-Subtype-I-G	UserReplicon_CAS_Class1-Subtype-I-G_1	1	1	0.857	6	1	Cas__cas2_I_II_III_IV_V_VI_3	accessory	96	7.3e-20	67.2	0.949	0.781	5	79
Archaea	JAKATK010000011.1_35	GCA_021827995.1_ASM2182799v1	DPANN	AbiU__AbiU	896	defense-finder-models/DefenseFinder_1/AbiU/AbiU	UserReplicon_AbiU_1	1	1	1	1	1	AbiU__AbiU	mandatory	624	7.4e-20	67.2	0.281	0.256	231	390
Archaea	JAKATK010000011.1_36	GCA_021827995.1_ASM2182799v1	DPANN	RM_Type_II__Type_II_REases	897	defense-finder-models/RM/RM/RM_Type_II	UserReplicon_RM_Type_II_1	1	1	1	2	1	RM_Type_II__Type_II_REases	mandatory	381	6.4e-13	44.8	0.454	0.312	258	376
Archaea	JAKATK010000011.1_37	GCA_021827995.1_ASM2182799v1	DPANN	RM_Type_II__Type_II_MTases	898	defense-finder-models/RM/RM/RM_Type_II	UserReplicon_RM_Type_II_1	1	1	1	2	1	RM_Type_II__Type_II_MTases	mandatory	310	1.5e-75	250.9	0.675	0.79	50	294
Archaea	JAJZJI010000001.1_64	GCA_021828345.1_ASM2182834v1	DPANN	RM_Type_IIG__Type_IIG	61	defense-finder-models/RM/RM/RM_Type_IIG	UserReplicon_RM_Type_IIG_2	1	1	1	1	1	RM_Type_IIG__Type_IIG	mandatory	836	5.4e-203	673.5	0.664	0.992	5	833
Archaea	JAJZJI010000001.1_65	GCA_021828345.1_ASM2182834v1	DPANN	RM_Type_II__Type_II_REases	62	defense-finder-models/RM/RM/RM_Type_II	UserReplicon_RM_Type_II_1	1	1	1	2	2	RM_Type_II__Type_II_REases	mandatory	516	2.2e-62	208.8	1.221	0.948	4	492
Archaea	JAJZJI010000001.1_66	GCA_021828345.1_ASM2182834v1	DPANN	RM_Type_II__Type_II_MTases	63	defense-finder-models/RM/RM/RM_Type_II	UserReplicon_RM_Type_II_1	1	1	1	2	2	RM_Type_II__Type_II_MTases	mandatory	219	4.4e-10	35.4	0.26	0.53	9	124
Archaea	JAJZJI010000001.1_69	GCA_021828345.1_ASM2182834v1	DPANN	RM_Type_II__Type_II_MTases	66	defense-finder-models/RM/RM/RM_Type_II	UserReplicon_RM_Type_II_1	1	1	1	2	2	RM_Type_II__Type_II_MTases	mandatory	390	2.3e-11	40	0.142	0.133	192	243
Archaea	JAKBPD010000038.1_4	GCA_021829855.1_ASM2182985v1	DPANN	SoFic__SoFic	344	defense-finder-models/DefenseFinder_5/SoFIC/SoFic	UserReplicon_SoFic_1	1	1	1	1	1	SoFic__SoFic	mandatory	377	4.6e-119	393.2	0.983	0.955	17	376
Archaea	JAKBPD010000120.1_1	GCA_021829855.1_ASM2182985v1	DPANN	Cas__cas8u1_I-G_1	719	defense-finder-models/Cas/Cas/CAS_Class1-Subtype-I-G	UserReplicon_CAS_Class1-Subtype-I-G_1	1	1	0.286	2	1	Cas__cas8u1_I-G_1	mandatory	402	2e-55	183.9	0.536	0.873	1	351
Archaea	JAKBPD010000120.1_2	GCA_021829855.1_ASM2182985v1	DPANN	Cas__csb1gr7_I-G_1	720	defense-finder-models/Cas/Cas/CAS_Class1-Subtype-I-G	UserReplicon_CAS_Class1-Subtype-I-G_1	1	1	0.286	2	1	Cas__cas7_I-G_4	mandatory	339	3e-41	136.5	0.988	0.49	18	183
Archaea	JAKBOY010000013.1_2	GCA_021830005.1_ASM2183000v1	DPANN	pAgo__pAgo_Short	175	defense-finder-models/DefenseFinder_5/pAgo/pAgo	UserReplicon_pAgo_1	1	1	1	1	1	pAgo__pAgo_LongA	mandatory	467	6.8e-13	44.5	0.564	0.662	148	456
Archaea	JAKBOY010000041.1_1	GCA_021830005.1_ASM2183000v1	DPANN	RM_Type_II__Type_II_MTases	425	defense-finder-models/RM/RM/RM_Type_II	UserReplicon_RM_Type_II_1	1	1	1	2	2	RM_Type_II__Type_II_MTases	mandatory	102	3.3e-27	91.8	0.281	0.98	2	101
Archaea	JAKBOY010000041.1_2	GCA_021830005.1_ASM2183000v1	DPANN	RM_Type_II__Type_II_MTases	426	defense-finder-models/RM/RM/RM_Type_II	UserReplicon_RM_Type_II_1	1	1	1	2	2	RM_Type_II__Type_II_MTases	mandatory	264	1.9e-73	243.4	0.664	0.977	5	262
Archaea	JAKBOY010000041.1_3	GCA_021830005.1_ASM2183000v1	DPANN	RM_Type_II__Type_II_REases	427	defense-finder-models/RM/RM/RM_Type_II	UserReplicon_RM_Type_II_1	1	1	1	2	2	RM_Type_II__Type_II_REases	mandatory	611	4.9e-15	51.4	0.79	0.329	394	594
Archaea	JAKBOY010000041.1_6	GCA_021830005.1_ASM2183000v1	DPANN	pAgo__pAgo_LongB	430	defense-finder-models/DefenseFinder_5/pAgo/pAgo	UserReplicon_pAgo_2	1	1	1	1	1	pAgo__pAgo_LongA	mandatory	404	5.8e-20	67.4	0.371	0.738	90	387
Archaea	JAKBOY010000077.1_1	GCA_021830005.1_ASM2183000v1	DPANN	Cas__csb1gr7_I-G_1	636	defense-finder-models/Cas/Cas/CAS_Class1-Subtype-I-G	UserReplicon_CAS_Class1-Subtype-I-G_2	1	1	0.429	3	1	Cas__cas7_I-G_4	mandatory	103	6.7e-20	67.7	0.5	0.796	18	99
Archaea	JAKBOY010000077.1_2	GCA_021830005.1_ASM2183000v1	DPANN	Cas__cas8u1_I-G_1	637	defense-finder-models/Cas/Cas/CAS_Class1-Subtype-I-G	UserReplicon_CAS_Class1-Subtype-I-G_2	1	1	0.429	3	1	Cas__cas8u1_I-G_1	mandatory	771	4.6e-125	414.9	0.997	0.913	17	720
Archaea	JAKBOY010000077.1_3	GCA_021830005.1_ASM2183000v1	DPANN	Cas__cas3_I_2	638	defense-finder-models/Cas/Cas/CAS_Class1-Subtype-I-G	UserReplicon_CAS_Class1-Subtype-I-G_2	1	1	0.429	3	1	Cas__cas3_I_2	accessory	619	5.9e-36	120.4	0.637	0.388	1	240
Archaea	JAKBOY010000082.1_1	GCA_021830005.1_ASM2183000v1	DPANN	RM_Type_III__Type_III_REases	660	defense-finder-models/RM/RM/RM_Type_III	UserReplicon_RM_Type_III_3	1	1	1	2	1	RM_Type_III__Type_III_REases	mandatory	614	7.1e-34	113.2	0.376	0.567	31	378
Archaea	JAKBOY010000082.1_2	GCA_021830005.1_ASM2183000v1	DPANN	RM_Type_III__Type_III_MTases	661	defense-finder-models/RM/RM/RM_Type_III	UserReplicon_RM_Type_III_3	1	1	1	2	1	RM_Type_III__Type_III_MTases	mandatory	628	2.1e-96	320.5	0.908	0.959	11	612
Archaea	JAKBOY010000090.1_4	GCA_021830005.1_ASM2183000v1	DPANN	RM_Type_IV__Type_IV_REases	704	defense-finder-models/RM/RM/RM_Type_IV	UserReplicon_RM_Type_IV_4	1	1	1	1	1	RM_Type_IV__Type_IV_REases	mandatory	312	2.1e-46	154.9	0.382	0.548	137	307
Archaea	JAKBOY010000112.1_1	GCA_021830005.1_ASM2183000v1	DPANN	Cas__cas2_I_II_III_IV_V_VI_5	805	defense-finder-models/Cas/Cas/CAS_Cluster	UserReplicon_CAS_Cluster_6	1	1	0.04	2	1	Cas__cas2_I_II_III_IV_V_VI_1	mandatory	86	8.3e-26	86.4	0.978	0.977	1	84
Archaea	JAKBOY010000112.1_2	GCA_021830005.1_ASM2183000v1	DPANN	Cas__cas1_I_II_III_IV_V_VI_7	806	defense-finder-models/Cas/Cas/CAS_Cluster	UserReplicon_CAS_Cluster_6	1	1	0.04	2	1	Cas__cas1_I_II_III_IV_V_VI_1	mandatory	320	1.4e-105	349.3	1	0.984	3	317
Archaea	JAKBOY010000115.1_2	GCA_021830005.1_ASM2183000v1	DPANN	RM_Type_IIG__Type_IIG	818	defense-finder-models/RM/RM/RM_Type_IIG	UserReplicon_RM_Type_IIG_2	1	1	1	1	1	RM_Type_IIG__Type_IIG	mandatory	911	1.3e-90	301.2	0.735	0.969	23	905
Archaea	JAKBOY010000124.1_2	GCA_021830005.1_ASM2183000v1	DPANN	Cas__cas1_I_II_III_IV_V_VI_1	855	defense-finder-models/Cas/Cas/CAS_Cluster	UserReplicon_CAS_Cluster_7	1	1	0.04	2	1	Cas__cas1_I_II_III_IV_V_VI_1	mandatory	557	5.9e-109	360.2	0.994	0.571	229	546
Archaea	JAKBOY010000124.1_3	GCA_021830005.1_ASM2183000v1	DPANN	Cas__cas2_I_II_III_IV_V_VI_3	856	defense-finder-models/Cas/Cas/CAS_Cluster	UserReplicon_CAS_Cluster_7	1	1	0.04	2	1	Cas__cas2_I_II_III_IV_V_VI_1	mandatory	99	2.1e-19	65.8	0.949	0.758	8	82
Archaea	JAKBOY010000158.1_2	GCA_021830005.1_ASM2183000v1	DPANN	Cas__cas7_I-B_8	992	defense-finder-models/Cas/Cas/CAS_Class1-Subtype-I-B	UserReplicon_CAS_Class1-Subtype-I-B_1	1	1	0.25	2	1	Cas__cas7_I-B_6	mandatory	305	2.2e-56	187.5	0.969	0.911	11	288
Archaea	JAKBOY010000158.1_3	GCA_021830005.1_ASM2183000v1	DPANN	Cas__cas8b1_I-B_14	993	defense-finder-models/Cas/Cas/CAS_Class1-Subtype-I-B	UserReplicon_CAS_Class1-Subtype-I-B_1	1	1	0.25	2	1	Cas__cas8b2_I-B_2	mandatory	617	2e-84	280.5	0.998	0.968	1	597
Archaea	JAKBOY010000211.1_1	GCA_021830005.1_ASM2183000v1	DPANN	Kiwa__KwaB	1185	defense-finder-models/DefenseFinder_1/Kiwa/Kiwa	UserReplicon_Kiwa_1	1	1	1	2	1	Kiwa__KwaB	mandatory	211	9.4e-12	41.1	0.571	0.867	24	206
Archaea	JAKBOY010000211.1_2	GCA_021830005.1_ASM2183000v1	DPANN	Kiwa__KwaA	1186	defense-finder-models/DefenseFinder_1/Kiwa/Kiwa	UserReplicon_Kiwa_1	1	1	1	2	1	Kiwa__KwaA	mandatory	191	2.6e-20	69	0.953	0.937	9	187
Archaea	JAKBON010000014.1_3	GCA_021830585.1_ASM2183058v1	DPANN	RM_Type_IIG__Type_IIG	230	defense-finder-models/RM/RM/RM_Type_IIG	UserReplicon_RM_Type_IIG_3	1	1	1	1	1	RM_Type_IIG__Type_IIG	mandatory	869	1.6e-102	340.5	0.994	0.995	4	868
Archaea	JAKBON010000014.1_5	GCA_021830585.1_ASM2183058v1	DPANN	Shedu__SduA	232	defense-finder-models/DefenseFinder_1/Shedu/Shedu	UserReplicon_Shedu_2	1	1	1	1	1	Shedu__SduA	mandatory	322	2.8e-16	55.9	0.777	0.792	63	317
Archaea	JAKBON010000018.1_13	GCA_021830585.1_ASM2183058v1	DPANN	SoFic__SoFic	274	defense-finder-models/DefenseFinder_5/SoFIC/SoFic	UserReplicon_SoFic_1	1	1	1	1	1	SoFic__SoFic	mandatory	389	1.6e-101	336	0.975	0.943	21	387
Archaea	JAKBON010000030.1_2	GCA_021830585.1_ASM2183058v1	DPANN	RM_Type_IIG__Type_IIG	398	defense-finder-models/RM/RM/RM_Type_IIG	UserReplicon_RM_Type_IIG_4	1	1	1	1	1	RM_Type_IIG__Type_IIG	mandatory	890	8.8e-123	407.5	0.994	0.996	4	889
Archaea	JAKBON010000089.1_1	GCA_021830585.1_ASM2183058v1	DPANN	Lit__Lit	728	defense-finder-models/DefenseFinder_1/Lit/Lit	UserReplicon_Lit_1	1	1	1	1	1	Lit__Lit	mandatory	371	1.1e-05	20.6	0.176	0.167	207	268
Archaea	JAKBON010000123.1_1	GCA_021830585.1_ASM2183058v1	DPANN	RM_Type_II__Type_II_MTases	870	defense-finder-models/RM/RM/RM_Type_II	UserReplicon_RM_Type_II_1	1	1	1	2	2	RM_Type_II__Type_II_MTases	mandatory	80	1.6e-23	79.3	0.158	0.812	15	79
Archaea	JAKBON010000123.1_2	GCA_021830585.1_ASM2183058v1	DPANN	RM_Type_II__Type_II_MTases	871	defense-finder-models/RM/RM/RM_Type_II	UserReplicon_RM_Type_II_1	1	1	1	2	2	RM_Type_II__Type_II_MTases	mandatory	461	2.1e-86	286.4	1.153	0.905	44	460
Archaea	JAKBON010000123.1_3	GCA_021830585.1_ASM2183058v1	DPANN	RM_Type_II__Type_II_REases	872	defense-finder-models/RM/RM/RM_Type_II	UserReplicon_RM_Type_II_1	1	1	1	2	2	RM_Type_II__Type_II_REases	mandatory	434	7.6e-12	41.2	0.637	0.385	264	430
Archaea	JAKBON010000124.1_1	GCA_021830585.1_ASM2183058v1	DPANN	RM_Type_IIG__Type_IIG	873	defense-finder-models/RM/RM/RM_Type_IIG	UserReplicon_RM_Type_IIG_5	1	1	1	1	1	RM_Type_IIG__Type_IIG	mandatory	906	8.1e-112	371.2	0.894	0.996	3	904
Archaea	JAKBON010000135.1_2	GCA_021830585.1_ASM2183058v1	DPANN	RM_Type_II__Type_II_REases	912	defense-finder-models/RM/RM/RM_Type_II	UserReplicon_RM_Type_II_2	1	1	1	2	1	RM_Type_II__Type_II_REases	mandatory	467	3.5e-68	226.7	1.878	0.968	2	453
Archaea	JAKBON010000135.1_3	GCA_021830585.1_ASM2183058v1	DPANN	RM_Type_II__Type_II_MTases	913	defense-finder-models/RM/RM/RM_Type_II	UserReplicon_RM_Type_II_2	1	1	1	2	1	RM_Type_II__Type_II_MTases	mandatory	184	1.1e-42	142	0.486	0.951	6	180
Archaea	JAKBON010000148.1_1	GCA_021830585.1_ASM2183058v1	DPANN	Cas__cas1_I_II_III_IV_V_VI_10	960	defense-finder-models/Cas/Cas/CAS_Cluster	UserReplicon_CAS_Cluster_1	1	1	0.04	2	1	Cas__cas1_I_II_III_IV_V_VI_1	mandatory	315	6e-39	129.8	0.569	0.562	36	212
Archaea	JAKBON010000149.1_1	GCA_021830585.1_ASM2183058v1	DPANN	Cas__cas2_I_II_III_IV_V_VI_3	964	defense-finder-models/Cas/Cas/CAS_Cluster	UserReplicon_CAS_Cluster_1	1	1	0.04	2	1	Cas__cas2_I_II_III_IV_V_VI_1	mandatory	99	1.7e-19	65.8	0.949	0.758	8	82
Archaea	JAKBON010000149.1_2	GCA_021830585.1_ASM2183058v1	DPANN	Cas__cas1_I_II_III_IV_V_VI_1	965	defense-finder-models/Cas/Cas/CAS_Cluster	UserReplicon_CAS_Cluster_1	1	1	0.04	2	1	Cas__cas1_I_II_III_IV_V_VI_1	mandatory	557	4.8e-109	360.2	0.994	0.571	229	546
Archaea	JAKBON010000154.1_2	GCA_021830585.1_ASM2183058v1	DPANN	pAgo__pAgo_LongA	985	defense-finder-models/DefenseFinder_5/pAgo/pAgo	UserReplicon_pAgo_2	1	1	1	1	1	pAgo__pAgo_LongA	mandatory	524	2.8e-89	296.2	0.694	0.922	41	523
Archaea	JAKBNB010000039.1_2	GCA_021831285.1_ASM2183128v1	DPANN	Gao_Qat__QatD	298	defense-finder-models/DefenseFinder_3/Gao_Qat/Gao_Qat	UserReplicon_Gao_Qat_1	1	1	1	4	1	Gao_Qat__QatD	mandatory	244	8.3e-46	152.2	0.803	0.82	2	201
Archaea	JAKBNB010000039.1_3	GCA_021831285.1_ASM2183128v1	DPANN	Gao_Qat__QatC	299	defense-finder-models/DefenseFinder_3/Gao_Qat/Gao_Qat	UserReplicon_Gao_Qat_1	1	1	1	4	1	Gao_Qat__QatC	mandatory	474	2e-67	223.8	0.871	0.859	46	452
Archaea	JAKBNB010000039.1_4	GCA_021831285.1_ASM2183128v1	DPANN	Gao_Qat__QatB	300	defense-finder-models/DefenseFinder_3/Gao_Qat/Gao_Qat	UserReplicon_Gao_Qat_1	1	1	1	4	1	Gao_Qat__QatB	mandatory	240	4.9e-12	41.8	0.862	0.904	18	234
Archaea	JAKBNB010000039.1_5	GCA_021831285.1_ASM2183128v1	DPANN	Gao_Qat__QatA	301	defense-finder-models/DefenseFinder_3/Gao_Qat/Gao_Qat	UserReplicon_Gao_Qat_1	1	1	1	4	1	Gao_Qat__QatA	mandatory	477	1e-51	172.2	0.614	0.818	9	398
Archaea	JAKBNB010000049.1_2	GCA_021831285.1_ASM2183128v1	DPANN	AbiU__AbiU	358	defense-finder-models/DefenseFinder_1/AbiU/AbiU	UserReplicon_AbiU_1	1	1	1	1	1	AbiU__AbiU	mandatory	589	1e-21	73	0.542	0.514	182	484
Archaea	JAKBNB010000050.1_1	GCA_021831285.1_ASM2183128v1	DPANN	RM_Type_III__Type_III_MTases	360	defense-finder-models/RM/RM/RM_Type_III	UserReplicon_RM_Type_III_2	1	1	1	2	1	RM_Type_III__Type_III_MTases	mandatory	508	1.3e-123	410	0.891	0.97	3	495
Archaea	JAKBNB010000050.1_2	GCA_021831285.1_ASM2183128v1	DPANN	RM_Type_III__Type_III_REases	361	defense-finder-models/RM/RM/RM_Type_III	UserReplicon_RM_Type_III_2	1	1	1	2	1	RM_Type_III__Type_III_REases	mandatory	885	1.5e-75	250.8	0.892	0.959	11	859
Archaea	JAKBNB010000123.1_1	GCA_021831285.1_ASM2183128v1	DPANN	pAgo__pAgo_LongA	696	defense-finder-models/DefenseFinder_5/pAgo/pAgo	UserReplicon_pAgo_1	1	1	1	1	1	pAgo__pAgo_LongA	mandatory	448	3.1e-67	223.2	0.552	0.92	27	438
Archaea	JAKBNB010000156.1_1	GCA_021831285.1_ASM2183128v1	DPANN	RM__Type_I_MTases	818	defense-finder-models/RM/RM/RM_Type_I	UserReplicon_RM_Type_I_1	1	1	1	2.5	1	RM__Type_I_MTases	mandatory	365	2.2e-143	474.7	0.697	0.989	3	363
Archaea	JAKBNB010000156.1_2	GCA_021831285.1_ASM2183128v1	DPANN	RM__Type_I_S	819	defense-finder-models/RM/RM/RM_Type_I	UserReplicon_RM_Type_I_1	1	1	1	2.5	1	RM__Type_I_S	accessory	418	2.2e-57	190.3	0.596	0.995	1	416
Archaea	JAKBNB010000156.1_3	GCA_021831285.1_ASM2183128v1	DPANN	RM__Type_I_REases	820	defense-finder-models/RM/RM/RM_Type_I	UserReplicon_RM_Type_I_1	1	1	1	2.5	1	RM__Type_I_REases	mandatory	146	7.9e-18	60	0.125	0.973	5	146
Archaea	JAKBQF010000002.1_13	GCA_021835385.1_ASM2183538v1	DPANN	AbiEii__AbiEii	11	defense-finder-models/DefenseFinder_1/AbiE/AbiE	UserReplicon_AbiE_1	1	1	1	2	1	AbiEii__AbiEii	mandatory	218	1.2e-16	57.3	0.703	0.656	34	176
Archaea	JAKBQF010000002.1_14	GCA_021835385.1_ASM2183538v1	DPANN	AbiEii__AbiEi_4	12	defense-finder-models/DefenseFinder_1/AbiE/AbiE	UserReplicon_AbiE_1	1	1	1	2	1	AbiEii__AbiEi_1	mandatory	195	8.3e-08	28.3	0.776	0.236	16	61
Archaea	JAKBQF010000062.1_1	GCA_021835385.1_ASM2183538v1	DPANN	RM_Type_II__Type_II_MTases	459	defense-finder-models/RM/RM/RM_Type_II	UserReplicon_RM_Type_II_1	1	1	1	2	1	RM_Type_II__Type_II_MTases	mandatory	226	5e-39	130.3	0.522	0.965	8	225
Archaea	JAKBQF010000062.1_2	GCA_021835385.1_ASM2183538v1	DPANN	RM_Type_II__Type_II_REases	460	defense-finder-models/RM/RM/RM_Type_II	UserReplicon_RM_Type_II_1	1	1	1	2	1	RM_Type_II__Type_II_REases	mandatory	550	8.8e-19	64.3	1.458	0.958	15	541
Archaea	JAKBQF010000122.1_1	GCA_021835385.1_ASM2183538v1	DPANN	RM_Type_III__Type_III_MTases	990	defense-finder-models/RM/RM/RM_Type_III	UserReplicon_RM_Type_III_2	1	1	1	2	1	RM_Type_III__Type_III_MTases	mandatory	430	7.5e-76	251.9	0.315	0.465	229	428
Archaea	JAKBQF010000122.1_2	GCA_021835385.1_ASM2183538v1	DPANN	RM_Type_III__Type_III_REases	991	defense-finder-models/RM/RM/RM_Type_III	UserReplicon_RM_Type_III_2	1	1	1	2	1	RM_Type_III__Type_III_REases	mandatory	918	2.6e-41	137.5	0.487	0.617	29	594
Archaea	JAKBQA010000003.1_22	GCA_021835465.1_ASM2183546v1	DPANN	Shedu__SduA	134	defense-finder-models/DefenseFinder_1/Shedu/Shedu	UserReplicon_Shedu_1	1	1	1	1	1	Shedu__SduA	mandatory	339	8.4e-14	46.7	0.79	0.835	49	331
Archaea	JAKBPY010000024.1_1	GCA_021835515.1_ASM2183551v1	DPANN	AbiEii__AbiEii	778	defense-finder-models/DefenseFinder_1/AbiE/AbiE	UserReplicon_AbiE_1	1	1	1	2	1	AbiEii__AbiEii	mandatory	218	1.3e-14	50.7	0.778	0.729	34	192
Archaea	JAKBPY010000024.1_2	GCA_021835515.1_ASM2183551v1	DPANN	AbiEii__AbiEi_4	781	defense-finder-models/DefenseFinder_1/AbiE/AbiE	UserReplicon_AbiE_1	1	1	1	2	1	AbiEii__AbiEi_1	mandatory	195	2.4e-07	26.7	0.776	0.236	16	61
Archaea	JAKBJF010000001.1_116	GCA_021836125.1_ASM2183612v1	DPANN	RM_Type_II__Type_II_MTases	20	defense-finder-models/RM/RM/RM_Type_II	UserReplicon_RM_Type_II_1	1	1	1	2	2	RM_Type_II__Type_II_MTases	mandatory	297	6.2e-112	369	0.727	0.912	26	296
Archaea	JAKBJF010000001.1_118	GCA_021836125.1_ASM2183612v1	DPANN	RM_Type_II__Type_II_REases	22	defense-finder-models/RM/RM/RM_Type_II	UserReplicon_RM_Type_II_1	1	1	1	2	2	RM_Type_II__Type_II_REases	mandatory	267	2.2e-19	66.3	0.752	0.876	33	266
Archaea	JAKBJF010000001.1_119	GCA_021836125.1_ASM2183612v1	DPANN	RM_Type_II__Type_II_MTases	23	defense-finder-models/RM/RM/RM_Type_II	UserReplicon_RM_Type_II_1	1	1	1	2	2	RM_Type_II__Type_II_MTases	mandatory	398	1.5e-45	151.6	0.839	0.809	25	346
Archaea	JAKBSP010000040.1_2	GCA_021844845.1_ASM2184484v1	DPANN	RM_Type_II__Type_II_MTases	559	defense-finder-models/RM/RM/RM_Type_II	UserReplicon_RM_Type_II_1	1	1	1	2	1	RM_Type_II__Type_II_MTases	mandatory	913	2e-38	129.5	1.352	0.642	97	682
Archaea	JAKBSP010000040.1_4	GCA_021844845.1_ASM2184484v1	DPANN	RM_Type_II__Type_II_REases	561	defense-finder-models/RM/RM/RM_Type_II	UserReplicon_RM_Type_II_1	1	1	1	2	1	RM_Type_II__Type_II_REases	mandatory	342	1.1e-10	38.7	0.515	0.368	199	324
Archaea	JAKBSP010000049.1_4	GCA_021844845.1_ASM2184484v1	DPANN	RM_Type_II__Type_II_MTases	655	defense-finder-models/RM/RM/RM_Type_II	UserReplicon_RM_Type_II_2	1	1	1	2	1	RM_Type_II__Type_II_MTases	mandatory	455	2.9e-81	270.7	0.833	0.675	21	327
Archaea	JAKBSP010000050.1_10	GCA_021844845.1_ASM2184484v1	DPANN	RM_Type_II__Type_II_REases	661	defense-finder-models/RM/RM/RM_Type_II	UserReplicon_RM_Type_II_2	1	1	1	2	1	RM_Type_II__Type_II_REases	mandatory	520	9.3e-18	62.2	1.008	0.585	27	330
Archaea	JAKBSP010000097.1_1	GCA_021844845.1_ASM2184484v1	DPANN	pAgo__pAgo_LongA	1030	defense-finder-models/DefenseFinder_5/pAgo/pAgo	UserReplicon_pAgo_1	1	1	1	1	1	pAgo__pAgo_LongA	mandatory	761	1.8e-68	228.7	0.856	0.898	57	739
Archaea	JAKBSP010000125.1_3	GCA_021844845.1_ASM2184484v1	DPANN	ShosTA__ShosA	1238	defense-finder-models/DefenseFinder_2/ShosTA/ShosTA	UserReplicon_ShosTA_1	1	1	1	2	1	ShosTA__ShosA	mandatory	303	7.1e-60	199.9	0.66	0.647	74	269
Archaea	JAKBSP010000125.1_6	GCA_021844845.1_ASM2184484v1	DPANN	ShosTA__ShosT	1241	defense-finder-models/DefenseFinder_2/ShosTA/ShosTA	UserReplicon_ShosTA_1	1	1	1	2	1	ShosTA__ShosT	mandatory	232	1.7e-21	74.3	0.772	0.78	35	215
Archaea	JAKBSP010000232.1_3	GCA_021844845.1_ASM2184484v1	DPANN	RM_Type_IV__Type_IV_REases	1784	defense-finder-models/RM/RM/RM_Type_IV	UserReplicon_RM_Type_IV_3	1	1	1	1	1	RM_Type_IV__Type_IV_REases	mandatory	169	5.1e-44	148.1	0.366	0.888	17	166
Archaea	JAKBSP010000237.1_2	GCA_021844845.1_ASM2184484v1	DPANN	Rst_HelicaseDUF2290__Helicase	1799	defense-finder-models/DefenseFinder_1/Rst_HelicaseDUF2290/Rst_HelicaseDUF2290	UserReplicon_Rst_HelicaseDUF2290_1	1	1	1	2	1	Rst_HelicaseDUF2290__Helicase	mandatory	720	2e-303	1005.1	0.997	0.99	6	718
Archaea	JAKBSP010000237.1_3	GCA_021844845.1_ASM2184484v1	DPANN	Rst_HelicaseDUF2290__DUF2290_Pers	1800	defense-finder-models/DefenseFinder_1/Rst_HelicaseDUF2290/Rst_HelicaseDUF2290	UserReplicon_Rst_HelicaseDUF2290_1	1	1	1	2	1	Rst_HelicaseDUF2290__DUF2290	mandatory	225	2.2e-85	282.7	0.977	0.96	8	223
Archaea	JAKBSP010000327.1_2	GCA_021844845.1_ASM2184484v1	DPANN	Cas__cas5_I-E_13	2202	defense-finder-models/Cas/Cas/CAS_Class1-Subtype-I-E	UserReplicon_CAS_Class1-Subtype-I-E_1	1	1	0.375	3	1	Cas__cas5_I-E_3	mandatory	252	1.1e-41	139.9	0.939	0.746	13	200
Archaea	JAKBSP010000327.1_3	GCA_021844845.1_ASM2184484v1	DPANN	Cas__cas7_I-E_16	2203	defense-finder-models/Cas/Cas/CAS_Class1-Subtype-I-E	UserReplicon_CAS_Class1-Subtype-I-E_1	1	1	0.375	3	1	Cas__cas7_I-E_16	mandatory	390	7.9e-96	318.8	0.903	0.892	12	359
Archaea	JAKBSP010000327.1_4	GCA_021844845.1_ASM2184484v1	DPANN	Cas__cas6e_I_II_III_IV_V_VI_1	2204	defense-finder-models/Cas/Cas/CAS_Class1-Subtype-I-E	UserReplicon_CAS_Class1-Subtype-I-E_1	1	1	0.375	3	1	Cas__cas6e_I_II_III_IV_V_VI_1	mandatory	223	3.8e-38	128.9	0.99	0.901	16	216
Archaea	JAKBSA010000011.1_9	GCA_021845205.1_ASM2184520v1	DPANN	SoFic__SoFic	473	defense-finder-models/DefenseFinder_5/SoFIC/SoFic	UserReplicon_SoFic_1	1	1	1	1	1	SoFic__SoFic	mandatory	390	5.2e-97	320.8	0.978	0.944	21	388
Archaea	JAKBRN010000001.1_137	GCA_021845405.1_ASM2184540v1	DPANN	Cas__cas13a_VI-A_1	43	defense-finder-models/Cas/Cas/CAS_Class2-Subtype-VI-A	UserReplicon_CAS_Class2-Subtype-VI-A_1	1	1	0.333	1	1	Cas__cas13a_VI-A_1	mandatory	134	3.8e-05	19.8	0.6	0.754	25	125
Archaea	JAKBRN010000021.1_2	GCA_021845405.1_ASM2184540v1	DPANN	RM_Type_II__Type_II_MTases	840	defense-finder-models/RM/RM/RM_Type_II	UserReplicon_RM_Type_II_1	1	1	1	2	1	RM_Type_II__Type_II_MTases	mandatory	404	5.4e-47	156.5	0.934	0.819	26	356
Archaea	JAKBRN010000021.1_3	GCA_021845405.1_ASM2184540v1	DPANN	RM_Type_II__Type_II_REases	841	defense-finder-models/RM/RM/RM_Type_II	UserReplicon_RM_Type_II_1	1	1	1	2	1	RM_Type_II__Type_II_REases	mandatory	250	2.3e-18	63.1	0.718	0.864	33	248
Archaea	JAJZXA010000005.1_3	GCA_021846425.1_ASM2184642v1	DPANN	Retron__RT_Tot	68	defense-finder-models/DefenseFinder_5/Retron/Retron_VI	UserReplicon_Retron_VI_1	1	1	1	2	1	Retron__RT_Tot	mandatory	298	4.8e-88	292.1	0.942	0.963	1	287
Archaea	JAJZXA010000005.1_4	GCA_021846425.1_ASM2184642v1	DPANN	Retron_VI__HTH	69	defense-finder-models/DefenseFinder_5/Retron/Retron_VI	UserReplicon_Retron_VI_1	1	1	1	2	1	Retron_VI__HTH	mandatory	102	4e-37	122.9	0.97	0.951	1	97
Archaea	JAJZXA010000008.1_1	GCA_021846425.1_ASM2184642v1	DPANN	RloC__RloC	111	defense-finder-models/DefenseFinder_1/RloC/RloC	UserReplicon_RloC_1	1	1	1	1	1	RloC__RloC	mandatory	811	1.6e-102	341.1	0.993	0.953	1	773
Archaea	JAJZXA010000008.1_2	GCA_021846425.1_ASM2184642v1	DPANN	RM_Type_III__Type_III_REases	112	defense-finder-models/RM/RM/RM_Type_III	UserReplicon_RM_Type_III_2	1	1	1	2	1	RM_Type_III__Type_III_REases	mandatory	986	2.6e-204	677.8	0.975	0.988	1	974
Archaea	JAJZXA010000008.1_3	GCA_021846425.1_ASM2184642v1	DPANN	RM_Type_III__Type_III_MTases	113	defense-finder-models/RM/RM/RM_Type_III	UserReplicon_RM_Type_III_2	1	1	1	2	1	RM_Type_III__Type_III_MTases	mandatory	659	6.1e-143	474.7	0.935	0.95	16	641
Archaea	JAJZXA010000008.1_5	GCA_021846425.1_ASM2184642v1	DPANN	RM_Type_IV__Type_IV_REases	115	defense-finder-models/RM/RM/RM_Type_IV	UserReplicon_RM_Type_IV_3	1	1	1	1	1	RM_Type_IV__Type_IV_REases	mandatory	298	4.4e-44	147.7	0.344	0.513	145	297
Archaea	JAJZXA010000009.1_4	GCA_021846425.1_ASM2184642v1	DPANN	RM_Type_II__Type_II_REases	121	defense-finder-models/RM/RM/RM_Type_II	UserReplicon_RM_Type_II_1	1	1	1	2	2	RM_Type_II__Type_II_REases	mandatory	689	6.6e-15	52.2	1.115	0.57	14	406
Archaea	JAJZXA010000009.1_6	GCA_021846425.1_ASM2184642v1	DPANN	RM_Type_II__Type_II_REases	123	defense-finder-models/RM/RM/RM_Type_II	UserReplicon_RM_Type_II_1	1	1	1	2	2	RM_Type_II__Type_II_REases	mandatory	907	8.5e-137	454.2	2.458	0.754	82	765
Archaea	JAJZXA010000009.1_7	GCA_021846425.1_ASM2184642v1	DPANN	RM_Type_II__Type_II_REases	124	defense-finder-models/RM/RM/RM_Type_II	UserReplicon_RM_Type_II_1	1	1	1	2	2	RM_Type_II__Type_II_REases	mandatory	459	5.4e-12	42.6	0.366	0.214	28	125
Archaea	JAJZXA010000009.1_9	GCA_021846425.1_ASM2184642v1	DPANN	RM_Type_II__Type_II_MTases	126	defense-finder-models/RM/RM/RM_Type_II	UserReplicon_RM_Type_II_1	1	1	1	2	2	RM_Type_II__Type_II_MTases	mandatory	633	2.5e-90	300	0.973	0.58	50	416
Archaea	JAJZXA010000153.1_1	GCA_021846425.1_ASM2184642v1	DPANN	ShosTA__ShosT	1002	defense-finder-models/DefenseFinder_2/ShosTA/ShosTA	UserReplicon_ShosTA_1	1	1	1	2	1	ShosTA__ShosT	mandatory	258	1.8e-06	24.5	0.236	0.213	170	224
Archaea	JAJZXA010000153.1_2	GCA_021846425.1_ASM2184642v1	DPANN	ShosTA__ShosA	1003	defense-finder-models/DefenseFinder_2/ShosTA/ShosTA	UserReplicon_ShosTA_1	1	1	1	2	1	ShosTA__ShosA	mandatory	340	5.2e-60	199.8	0.815	0.718	80	323
Archaea	JAJZXA010000162.1_3	GCA_021846425.1_ASM2184642v1	DPANN	RM_Type_IV__Type_IV_REases	1043	defense-finder-models/RM/RM/RM_Type_IV	UserReplicon_RM_Type_IV_4	1	1	1	1	1	RM_Type_IV__Type_IV_REases	mandatory	339	3.4e-31	105.7	0.335	0.484	173	336
Archaea	JAJZXA010000357.1_1	GCA_021846425.1_ASM2184642v1	DPANN	RM_Type_IV__Type_IV_REases	1717	defense-finder-models/RM/RM/RM_Type_IV	UserReplicon_RM_Type_IV_5	1	1	1	1	1	RM_Type_IV__Type_IV_REases	mandatory	632	6.1e-55	183.5	0.85	0.584	250	618
Archaea	JAJZWO010000022.1_3	GCA_021846635.1_ASM2184663v1	DPANN	SoFic__SoFic	431	defense-finder-models/DefenseFinder_5/SoFIC/SoFic	UserReplicon_SoFic_1	1	1	1	1	1	SoFic__SoFic	mandatory	391	6.6e-101	333.7	0.978	0.944	21	389
Archaea	JAJZWI010000017.1_3	GCA_021846785.1_ASM2184678v1	DPANN	RM_Type_IIG__Type_IIG	558	defense-finder-models/RM/RM/RM_Type_IIG	UserReplicon_RM_Type_IIG_3	1	1	1	1	1	RM_Type_IIG__Type_IIG	mandatory	911	2e-120	399.6	0.994	0.996	4	910
Archaea	JAJZWI010000017.1_7	GCA_021846785.1_ASM2184678v1	DPANN	RM_Type_II__Type_II_REases	562	defense-finder-models/RM/RM/RM_Type_II	UserReplicon_RM_Type_II_1	1	1	1	2	1	RM_Type_II__Type_II_REases	mandatory	732	7.3e-19	64.5	1.443	0.69	15	519
Archaea	JAJZWI010000017.1_8	GCA_021846785.1_ASM2184678v1	DPANN	RM_Type_II__Type_II_MTases	563	defense-finder-models/RM/RM/RM_Type_II	UserReplicon_RM_Type_II_1	1	1	1	2	1	RM_Type_II__Type_II_MTases	mandatory	393	1.6e-75	250.5	0.954	0.975	2	384
Archaea	JAJZWI010000027.1_10	GCA_021846785.1_ASM2184678v1	DPANN	RM_Type_II__Type_II_MTases	679	defense-finder-models/RM/RM/RM_Type_II	UserReplicon_RM_Type_II_2	1	1	1	2	2	RM_Type_II__Type_II_MTases	mandatory	273	2.7e-87	288.5	0.68	0.938	9	264
Archaea	JAJZWI010000027.1_11	GCA_021846785.1_ASM2184678v1	DPANN	RM_Type_II__Type_II_REases	680	defense-finder-models/RM/RM/RM_Type_II	UserReplicon_RM_Type_II_2	1	1	1	2	2	RM_Type_II__Type_II_REases	mandatory	609	1.5e-09	33	0.786	0.346	367	577
Archaea	JAJZWI010000027.1_12	GCA_021846785.1_ASM2184678v1	DPANN	RM_Type_II__Type_II_MTases	681	defense-finder-models/RM/RM/RM_Type_II	UserReplicon_RM_Type_II_2	1	1	1	2	2	RM_Type_II__Type_II_MTases	mandatory	239	3.4e-84	278.3	0.669	0.987	3	238
Archaea	JAJZWI010000033.1_3	GCA_021846785.1_ASM2184678v1	DPANN	AbiEii__AbiEi_4	747	defense-finder-models/DefenseFinder_1/AbiE/AbiE	UserReplicon_AbiE_1	1	1	1	2	1	AbiEii__AbiEi_1	mandatory	205	1.5e-07	27.4	0.98	0.263	5	58
Archaea	JAJZWI010000033.1_4	GCA_021846785.1_ASM2184678v1	DPANN	AbiEii__AbiEii	748	defense-finder-models/DefenseFinder_1/AbiE/AbiE	UserReplicon_AbiE_1	1	1	1	2	1	AbiEii__AbiEii	mandatory	260	4.5e-25	84.9	0.745	0.65	38	206
Archaea	JAJZND010000015.1_79	GCA_021848025.1_ASM2184802v1	DPANN	AbiEii__AbiEi_4	507	defense-finder-models/DefenseFinder_1/AbiE/AbiE	UserReplicon_AbiE_1	1	1	1	2	1	AbiEii__AbiEi_1	mandatory	195	1.2e-07	27.8	0.776	0.236	16	61
Archaea	JAJZND010000015.1_80	GCA_021848025.1_ASM2184802v1	DPANN	AbiEii__AbiEii	509	defense-finder-models/DefenseFinder_1/AbiE/AbiE	UserReplicon_AbiE_1	1	1	1	2	1	AbiEii__AbiEii	mandatory	218	5.1e-15	52.1	0.778	0.729	34	192
Archaea	JAJZND010000025.1_63	GCA_021848025.1_ASM2184802v1	DPANN	RM_Type_II__Type_II_MTases	891	defense-finder-models/RM/RM/RM_Type_II	UserReplicon_RM_Type_II_1	1	1	1	2	1	RM_Type_II__Type_II_MTases	mandatory	310	1.4e-117	388.3	0.825	0.948	6	299
Archaea	JAJZND010000025.1_64	GCA_021848025.1_ASM2184802v1	DPANN	RM_Type_II__Type_II_REases	892	defense-finder-models/RM/RM/RM_Type_II	UserReplicon_RM_Type_II_1	1	1	1	2	1	RM_Type_II__Type_II_REases	mandatory	210	1e-18	64.2	0.702	0.924	12	205
Archaea	JAJZMY010000032.1_4	GCA_021848125.1_ASM2184812v1	DPANN	AbiEii__AbiEi_4	708	defense-finder-models/DefenseFinder_1/AbiE/AbiE	UserReplicon_AbiE_1	1	1	1	2	1	AbiEii__AbiEi_1	mandatory	205	1.3e-09	33.7	0.959	0.254	6	57
Archaea	JAJZMY010000032.1_5	GCA_021848125.1_ASM2184812v1	DPANN	AbiEii__AbiEii	709	defense-finder-models/DefenseFinder_1/AbiE/AbiE	UserReplicon_AbiE_1	1	1	1	2	1	AbiEii__AbiEii	mandatory	403	2.8e-25	85.3	0.941	0.531	44	257
Archaea	JAJZLJ010000023.1_13	GCA_021850625.1_ASM2185062v1	DPANN	RM_Type_IIG__Type_IIG	416	defense-finder-models/RM/RM/RM_Type_IIG	UserReplicon_RM_Type_IIG_2	1	1	1	1	1	RM_Type_IIG__Type_IIG	mandatory	1027	2.6e-99	329.6	0.952	0.955	45	1025
Archaea	JAJZLJ010000030.1_59	GCA_021850625.1_ASM2185062v1	DPANN	RM_Type_II__Type_II_MTases	755	defense-finder-models/RM/RM/RM_Type_II	UserReplicon_RM_Type_II_1	1	1	1	2	1	RM_Type_II__Type_II_MTases	mandatory	310	1.8e-116	384.4	0.828	0.952	5	299
Archaea	JAJZLJ010000030.1_60	GCA_021850625.1_ASM2185062v1	DPANN	RM_Type_II__Type_II_REases	757	defense-finder-models/RM/RM/RM_Type_II	UserReplicon_RM_Type_II_1	1	1	1	2	1	RM_Type_II__Type_II_REases	mandatory	210	1e-21	73.7	0.714	0.933	11	206
Archaea	JAJZKH010000015.1_2	GCA_021850955.1_ASM2185095v1	DPANN	RM_Type_III__Type_III_REases	263	defense-finder-models/RM/RM/RM_Type_III	UserReplicon_RM_Type_III_2	1	1	1	2	1	RM_Type_III__Type_III_REases	mandatory	734	6.6e-37	122.9	0.406	0.497	12	376
Archaea	JAJZKH010000015.1_3	GCA_021850955.1_ASM2185095v1	DPANN	RM_Type_III__Type_III_MTases	264	defense-finder-models/RM/RM/RM_Type_III	UserReplicon_RM_Type_III_2	1	1	1	2	1	RM_Type_III__Type_III_MTases	mandatory	572	3.7e-105	349	0.758	0.83	12	486
Archaea	JAJZKH010000021.1_10	GCA_021850955.1_ASM2185095v1	DPANN	AbiEii__AbiEii	328	defense-finder-models/DefenseFinder_1/AbiE/AbiE	UserReplicon_AbiE_1	1	1	1	2	1	AbiEii__AbiEii	mandatory	212	2.4e-17	59.5	0.795	0.741	33	189
Archaea	JAJZKH010000021.1_11	GCA_021850955.1_ASM2185095v1	DPANN	AbiEii__AbiEi_1	329	defense-finder-models/DefenseFinder_1/AbiE/AbiE	UserReplicon_AbiE_1	1	1	1	2	1	AbiEii__AbiEi_1	mandatory	197	2e-06	23.9	0.915	0.64	69	194
Archaea	JAJZKH010000042.1_1	GCA_021850955.1_ASM2185095v1	DPANN	Kiwa__KwaA	502	defense-finder-models/DefenseFinder_1/Kiwa/Kiwa	UserReplicon_Kiwa_3	1	1	1	2	1	Kiwa__KwaA	mandatory	118	8.1e-24	80.1	0.565	0.958	4	116
Archaea	JAJZKH010000042.1_2	GCA_021850955.1_ASM2185095v1	DPANN	Kiwa__KwaB	503	defense-finder-models/DefenseFinder_1/Kiwa/Kiwa	UserReplicon_Kiwa_3	1	1	1	2	1	Kiwa__KwaB	mandatory	316	6.4e-25	84	0.971	0.994	2	315
Archaea	JAJZKH010000073.1_3	GCA_021850955.1_ASM2185095v1	DPANN	AbiEii__AbiEi_4	730	defense-finder-models/DefenseFinder_1/AbiE/AbiE	UserReplicon_AbiE_2	1	1	1	2	1	AbiEii__AbiEi_1	mandatory	195	7.6e-08	28.3	0.776	0.236	16	61
Archaea	JAJZKH010000073.1_4	GCA_021850955.1_ASM2185095v1	DPANN	AbiEii__AbiEii	731	defense-finder-models/DefenseFinder_1/AbiE/AbiE	UserReplicon_AbiE_2	1	1	1	2	1	AbiEii__AbiEii	mandatory	218	1e-16	57.4	0.703	0.656	34	176
Archaea	JAJZKH010000082.1_1	GCA_021850955.1_ASM2185095v1	DPANN	RM_Type_II__Type_II_MTases	786	defense-finder-models/RM/RM/RM_Type_II	UserReplicon_RM_Type_II_1	1	1	1	2	2	RM_Type_II__Type_II_MTases	mandatory	364	1.8e-105	348.9	0.896	0.951	13	358
Archaea	JAJZKH010000082.1_2	GCA_021850955.1_ASM2185095v1	DPANN	RM_Type_II__Type_II_MTases	787	defense-finder-models/RM/RM/RM_Type_II	UserReplicon_RM_Type_II_1	1	1	1	2	2	RM_Type_II__Type_II_MTases	mandatory	334	7.7e-31	103.3	0.484	0.518	8	180
Archaea	JAJZKH010000082.1_3	GCA_021850955.1_ASM2185095v1	DPANN	RM_Type_II__Type_II_REases	788	defense-finder-models/RM/RM/RM_Type_II	UserReplicon_RM_Type_II_1	1	1	1	2	2	RM_Type_II__Type_II_REases	mandatory	465	1.7e-07	27.6	1.019	0.856	42	439
Archaea	JAJZKH010000092.1_5	GCA_021850955.1_ASM2185095v1	DPANN	Lit__Lit	840	defense-finder-models/DefenseFinder_1/Lit/Lit	UserReplicon_Lit_4	1	1	1	1	1	Lit__Lit	mandatory	193	1.2e-07	26.8	0.151	0.254	55	103
Archaea	JAJZKH010000113.1_2	GCA_021850955.1_ASM2185095v1	DPANN	Shedu__SduA	930	defense-finder-models/DefenseFinder_1/Shedu/Shedu	UserReplicon_Shedu_5	1	1	1	1	1	Shedu__SduA	mandatory	466	5.1e-19	64.8	0.836	0.837	71	460
Archaea	JAJZJK010000016.1_7	GCA_021851145.1_ASM2185114v1	DPANN	Tiamat__TmtA_2639564464	471	defense-finder-models/DefenseFinder_5/Tiamat/Tiamat	UserReplicon_Tiamat_1	1	1	1	1	1	Tiamat__TmtA	mandatory	1077	1.3e-166	552	0.989	0.992	5	1072
Archaea	JAJZJK010000019.1_3	GCA_021851145.1_ASM2185114v1	DPANN	pAgo__pAgo_Short	503	defense-finder-models/DefenseFinder_5/pAgo/pAgo	UserReplicon_pAgo_2	1	1	1	1	1	pAgo__pAgo_LongA	mandatory	510	5.7e-139	459.4	0.981	0.994	4	510
Archaea	JAJZJK010000019.1_4	GCA_021851145.1_ASM2185114v1	DPANN	RM_Type_III__Type_III_REases	504	defense-finder-models/RM/RM/RM_Type_III	UserReplicon_RM_Type_III_2	1	1	1	2	1	RM_Type_III__Type_III_REases	mandatory	734	2.2e-36	120.7	0.387	0.477	28	377
Archaea	JAJZJK010000019.1_5	GCA_021851145.1_ASM2185114v1	DPANN	RM_Type_III__Type_III_MTases	505	defense-finder-models/RM/RM/RM_Type_III	UserReplicon_RM_Type_III_2	1	1	1	2	1	RM_Type_III__Type_III_MTases	mandatory	568	3.5e-98	325.5	0.722	0.783	9	453
Archaea	JAJZJK010000031.1_2	GCA_021851145.1_ASM2185114v1	DPANN	RM_Type_II__Type_II_MTases	592	defense-finder-models/RM/RM/RM_Type_II	UserReplicon_RM_Type_II_1	1	1	1	2	1	RM_Type_II__Type_II_MTases	mandatory	254	1.6e-77	256.1	0.658	0.969	4	249
Archaea	JAJZJK010000031.1_3	GCA_021851145.1_ASM2185114v1	DPANN	RM_Type_II__Type_II_REases	593	defense-finder-models/RM/RM/RM_Type_II	UserReplicon_RM_Type_II_1	1	1	1	2	1	RM_Type_II__Type_II_REases	mandatory	266	5.8e-11	38.2	0.607	0.85	35	260
Archaea	JAJZJK010000034.1_1	GCA_021851145.1_ASM2185114v1	DPANN	RM_Type_III__Type_III_REases	612	defense-finder-models/RM/RM/RM_Type_III	UserReplicon_RM_Type_III_3	1	1	1	2	1	RM_Type_III__Type_III_REases	mandatory	755	6.7e-89	294.4	0.488	0.599	1	452
Archaea	JAJZJK010000034.1_2	GCA_021851145.1_ASM2185114v1	DPANN	RM_Type_III__Type_III_MTases	613	defense-finder-models/RM/RM/RM_Type_III	UserReplicon_RM_Type_III_3	1	1	1	2	1	RM_Type_III__Type_III_MTases	mandatory	546	3e-105	348.9	0.889	0.987	6	544
Archaea	JAJZDT010000040.1_11	GCA_021851535.1_ASM2185153v1	DPANN	RM_Type_II__Type_II_MTases	209	defense-finder-models/RM/RM/RM_Type_II	UserReplicon_RM_Type_II_1	1	1	1	2	1	RM_Type_II__Type_II_MTases	mandatory	219	2.2e-10	35.4	0.26	0.53	9	124
Archaea	JAJZDT010000040.1_12	GCA_021851535.1_ASM2185153v1	DPANN	RM_Type_II__Type_II_REases	210	defense-finder-models/RM/RM/RM_Type_II	UserReplicon_RM_Type_II_1	1	1	1	2	1	RM_Type_II__Type_II_REases	mandatory	516	1.1e-62	208.8	1.221	0.948	4	492
Archaea	JAJZDT010000040.1_13	GCA_021851535.1_ASM2185153v1	DPANN	RM_Type_IIG__Type_IIG	211	defense-finder-models/RM/RM/RM_Type_IIG	UserReplicon_RM_Type_IIG_2	1	1	1	1	1	RM_Type_IIG__Type_IIG	mandatory	836	2.7e-203	673.5	0.664	0.992	5	833
Archaea	JAJZDU010000071.1_3	GCA_021851555.1_ASM2185155v1	DPANN	RM_Type_II__Type_II_REases	380	defense-finder-models/RM/RM/RM_Type_II	UserReplicon_RM_Type_II_2	1	1	1	2	1	RM_Type_II__Type_II_REases	mandatory	250	2e-15	54	0.645	0.836	40	248
Archaea	JAJZDU010000071.1_4	GCA_021851555.1_ASM2185155v1	DPANN	RM_Type_II__Type_II_MTases	381	defense-finder-models/RM/RM/RM_Type_II	UserReplicon_RM_Type_II_2	1	1	1	2	1	RM_Type_II__Type_II_MTases	mandatory	341	1.5e-94	313.6	0.986	0.947	2	324
Archaea	JAJZDU010000102.1_1	GCA_021851555.1_ASM2185155v1	DPANN	RM_Type_III__Type_III_MTases	539	defense-finder-models/RM/RM/RM_Type_III	UserReplicon_RM_Type_III_4	1	1	1	2	1	RM_Type_III__Type_III_MTases	mandatory	825	1.4e-76	255.1	0.899	0.772	51	687
Archaea	JAJZDU010000102.1_2	GCA_021851555.1_ASM2185155v1	DPANN	RM_Type_III__Type_III_REases	540	defense-finder-models/RM/RM/RM_Type_III	UserReplicon_RM_Type_III_4	1	1	1	2	1	RM_Type_III__Type_III_REases	mandatory	910	7.3e-16	53.8	0.373	0.465	133	555
Archaea	JAJZDU010000109.1_1	GCA_021851555.1_ASM2185155v1	DPANN	Gao_Iet__IetS	568	defense-finder-models/DefenseFinder_1/Gao_Iet/Gao_Iet	UserReplicon_Gao_Iet_1	1	1	1	2	1	Gao_Iet__IetS	mandatory	273	6.1e-18	60.5	0.32	0.905	27	273
Archaea	JAJZDU010000109.1_2	GCA_021851555.1_ASM2185155v1	DPANN	Gao_Iet__IetA	569	defense-finder-models/DefenseFinder_1/Gao_Iet/Gao_Iet	UserReplicon_Gao_Iet_1	1	1	1	2	1	Gao_Iet__IetA	mandatory	388	6e-100	331.2	0.969	0.985	1	382
Archaea	JAJZDU010000117.1_1	GCA_021851555.1_ASM2185155v1	DPANN	RM_Type_IIG__Type_IIG	614	defense-finder-models/RM/RM/RM_Type_IIG	UserReplicon_RM_Type_IIG_3	1	1	1	1	1	RM_Type_IIG__Type_IIG	mandatory	586	2.3e-94	313.9	0.614	0.988	8	586
Archaea	JAJZDU010000243.1_1	GCA_021851555.1_ASM2185155v1	DPANN	RM__Type_I_REases	1236	defense-finder-models/RM/RM/RM_Type_I	UserReplicon_RM_Type_I_1	1	1	1	2.5	1	RM__Type_I_REases	mandatory	445	3.2e-115	382.8	0.395	0.984	5	442
Archaea	JAJZDU010000243.1_2	GCA_021851555.1_ASM2185155v1	DPANN	RM__Type_I_S	1237	defense-finder-models/RM/RM/RM_Type_I	UserReplicon_RM_Type_I_1	1	1	1	2.5	1	RM__Type_I_S	accessory	418	3.1e-57	190.3	0.596	0.995	1	416
Archaea	JAJZDU010000243.1_3	GCA_021851555.1_ASM2185155v1	DPANN	RM__Type_I_MTases	1238	defense-finder-models/RM/RM/RM_Type_I	UserReplicon_RM_Type_I_1	1	1	1	2.5	1	RM__Type_I_MTases	mandatory	509	1.5e-185	614.2	0.984	0.978	10	507
Archaea	JAJZBT010000003.1_8	GCA_021851845.1_ASM2185184v1	DPANN	AbiEii__AbiEi_4	42	defense-finder-models/DefenseFinder_1/AbiE/AbiE	UserReplicon_AbiE_1	1	1	1	2	1	AbiEii__AbiEi_1	mandatory	195	2.7e-10	35.6	0.776	0.236	16	61
Archaea	JAJZBT010000003.1_9	GCA_021851845.1_ASM2185184v1	DPANN	AbiEii__AbiEii	43	defense-finder-models/DefenseFinder_1/AbiE/AbiE	UserReplicon_AbiE_1	1	1	1	2	1	AbiEii__AbiEii	mandatory	218	3.6e-14	48.6	0.69	0.638	34	172
Archaea	JAJZOB010000010.1_11	GCA_021852135.1_ASM2185213v1	DPANN	RM_Type_II__Type_II_REases	104	defense-finder-models/RM/RM/RM_Type_II	UserReplicon_RM_Type_II_1	1	1	1	2	1	RM_Type_II__Type_II_REases	mandatory	250	1.7e-18	63.1	0.718	0.864	33	248
Archaea	JAJZOB010000010.1_12	GCA_021852135.1_ASM2185213v1	DPANN	RM_Type_II__Type_II_MTases	105	defense-finder-models/RM/RM/RM_Type_II	UserReplicon_RM_Type_II_1	1	1	1	2	1	RM_Type_II__Type_II_MTases	mandatory	404	4e-47	156.5	0.934	0.819	26	356
Archaea	JAJZOB010000033.1_11	GCA_021852135.1_ASM2185213v1	DPANN	Gabija__GajB_2	432	defense-finder-models/DefenseFinder_1/Gabija/Gabija	UserReplicon_Gabija_1	1	1	1	2	1	Gabija__GajB_1	mandatory	611	3.8e-68	225.8	0.728	0.915	15	573
Archaea	JAJZOB010000033.1_12	GCA_021852135.1_ASM2185213v1	DPANN	Gabija__GajA	433	defense-finder-models/DefenseFinder_1/Gabija/Gabija	UserReplicon_Gabija_1	1	1	1	2	1	Gabija__GajA	mandatory	588	7.7e-40	132.6	0.763	0.82	4	485
Archaea	JAJZOB010000033.1_7	GCA_021852135.1_ASM2185213v1	DPANN	RM_Type_II__Type_II_REases	441	defense-finder-models/RM/RM/RM_Type_II	UserReplicon_RM_Type_II_2	1	1	1	2	1	RM_Type_II__Type_II_REases	mandatory	279	1.2e-34	115.9	0.882	0.982	4	277
Archaea	JAJZOB010000033.1_8	GCA_021852135.1_ASM2185213v1	DPANN	RM_Type_II__Type_II_MTases	442	defense-finder-models/RM/RM/RM_Type_II	UserReplicon_RM_Type_II_2	1	1	1	2	1	RM_Type_II__Type_II_MTases	mandatory	353	3.4e-92	304.9	0.975	0.952	1	336
Archaea	JAJZOB010000056.1_3	GCA_021852135.1_ASM2185213v1	DPANN	RM_Type_IIG__Type_IIG	697	defense-finder-models/RM/RM/RM_Type_IIG	UserReplicon_RM_Type_IIG_3	1	1	1	1	1	RM_Type_IIG__Type_IIG	mandatory	1016	6.2e-220	728.7	1.221	0.992	8	1015
Archaea	JAKKUM010000011.1_1	GCA_021864495.1_ASM2186449v1	TACK	Cas__cas4_I_II_III_IV_V_VI_7	151	defense-finder-models/Cas/Cas/CAS_Cluster	UserReplicon_CAS_Cluster_6	1	1	0.04	2	1	Cas__cas4_I_II_III_IV_V_VI_1	mandatory	318	1e-66	221.8	0.976	0.959	13	317
Archaea	JAKKUM010000011.1_12	GCA_021864495.1_ASM2186449v1	TACK	Cas__cas6_I_II_III_IV_V_VI_22	154	defense-finder-models/Cas/Cas/CAS_Cluster	UserReplicon_CAS_Cluster_6	1	1	0.04	2	1	Cas__cas6_I_II_III_IV_V_VI_7	mandatory	279	2e-18	63.6	1	0.523	126	271
Archaea	JAKKUM010000011.1_6	GCA_021864495.1_ASM2186449v1	TACK	Cas__csa5gr11_I-A_4	200	defense-finder-models/Cas/Cas/CAS_Cluster	UserReplicon_CAS_Cluster_7	1	1	0.1	5	1	Cas__csa5gr11_I-A_3	mandatory	139	5.1e-16	55.5	0.941	0.719	20	119
Archaea	JAKKUM010000011.1_7	GCA_021864495.1_ASM2186449v1	TACK	Cas__cas7_I-A_1	201	defense-finder-models/Cas/Cas/CAS_Cluster	UserReplicon_CAS_Cluster_7	1	1	0.1	5	1	Cas__cas7_I-A_1	mandatory	340	1.4e-73	244	0.974	0.803	7	279
Archaea	JAKKUM010000011.1_8	GCA_021864495.1_ASM2186449v1	TACK	Cas__cas5_I-A_4	202	defense-finder-models/Cas/Cas/CAS_Cluster	UserReplicon_CAS_Cluster_7	1	1	0.1	5	1	Cas__cas5a_I-A_1	mandatory	282	2.2e-26	89.4	0.994	0.745	4	213
Archaea	JAKKUM010000011.1_9	GCA_021864495.1_ASM2186449v1	TACK	Cas__cas3_I_5	203	defense-finder-models/Cas/Cas/CAS_Cluster	UserReplicon_CAS_Cluster_7	1	1	0.1	5	1	Cas__cas3_I_5	neutral	570	3.7e-68	227	0.497	0.632	18	377
Archaea	JAKKUM010000012.1_1	GCA_021864495.1_ASM2186449v1	TACK	Cas__cas6_I_II_III_IV_V_VI_22	204	defense-finder-models/Cas/Cas/CAS_Cluster	UserReplicon_CAS_Cluster_7	1	1	0.1	5	1	Cas__cas6_I_II_III_IV_V_VI_7	mandatory	306	1.5e-15	54.3	1	0.516	142	299
Archaea	JAKKUM010000012.1_2	GCA_021864495.1_ASM2186449v1	TACK	Cas__cas3_I_5	205	defense-finder-models/Cas/Cas/CAS_Cluster	UserReplicon_CAS_Cluster_7	1	1	0.1	5	1	Cas__cas3_I_5	neutral	708	1.4e-66	221.7	0.483	0.473	236	570
Archaea	JAKKUM010000012.1_5	GCA_021864495.1_ASM2186449v1	TACK	Cas__cas7_I-B_6	208	defense-finder-models/Cas/Cas/CAS_Cluster	UserReplicon_CAS_Cluster_7	1	1	0.1	5	1	Cas__cas7_I-B_6	mandatory	317	3.3e-37	124.8	0.898	0.896	10	293
Archaea	JAKKUM010000022.1_1	GCA_021864495.1_ASM2186449v1	TACK	Cas__csm3gr7_III-A_III-D_2	349	defense-finder-models/Cas/Cas/CAS_Class1-Subtype-III-D	UserReplicon_CAS_Class1-Subtype-III-D_3	1	1	0.25	2	1	Cas__csm3gr7_III-A_III-D_10	accessory	261	4.7e-19	65.3	0.917	0.923	19	259
Archaea	JAKKUM010000022.1_2	GCA_021864495.1_ASM2186449v1	TACK	Cas__csx10gr5_III-D_5	350	defense-finder-models/Cas/Cas/CAS_Class1-Subtype-III-D	UserReplicon_CAS_Class1-Subtype-III-D_3	1	1	0.25	2	1	Cas__csx10gr5_III-D_3	mandatory	375	2.5e-17	59.4	0.683	0.595	17	239
Archaea	JAKKUM010000022.1_6	GCA_021864495.1_ASM2186449v1	TACK	Cas__csm3gr7_III-A_III-D_2	354	defense-finder-models/Cas/Cas/CAS_Class1-Subtype-III-D	UserReplicon_CAS_Class1-Subtype-III-D_3	1	1	0.25	2	1	Cas__csm3gr7_III-A_III-D_10	accessory	313	9.6e-47	155.8	0.977	0.738	13	243
Archaea	JAKKUM010000032.1_5	GCA_021864495.1_ASM2186449v1	TACK	AbiZ__AbiZ	585	defense-finder-models/DefenseFinder_1/AbiZ/AbiZ	UserReplicon_AbiZ_1	1	1	1	1	1	AbiZ__AbiZ	mandatory	231	1.5e-05	20.9	0.297	0.563	48	177
Archaea	JAKLTD010000001.1_640	GCA_022014235.1_ASM2201423v1	Euryarchaeota	Cas__cas6_I_II_III_IV_V_VI_14	602	defense-finder-models/Cas/Cas/CAS_Cluster	UserReplicon_CAS_Cluster_5	1	1	0.26	13	1	Cas__cas6_I_II_III_IV_V_VI_7	mandatory	154	5.9e-54	180.2	0.613	0.994	1	153
Archaea	JAKLTD010000001.1_641	GCA_022014235.1_ASM2201423v1	Euryarchaeota	Cas__cas8b10_I-B_1	603	defense-finder-models/Cas/Cas/CAS_Cluster	UserReplicon_CAS_Cluster_5	1	1	0.26	13	1	Cas__cas8b2_I-B_2	mandatory	604	3.3e-235	779.2	0.977	0.995	4	604
Archaea	JAKLTD010000001.1_642	GCA_022014235.1_ASM2201423v1	Euryarchaeota	Cas__cas11b_I-B_3	604	defense-finder-models/Cas/Cas/CAS_Cluster	UserReplicon_CAS_Cluster_5	1	1	0.26	13	1	Cas__cas11b_I-B_2	accessory	105	1.2e-50	166.5	0.98	0.924	7	103
Archaea	JAKLTD010000001.1_643	GCA_022014235.1_ASM2201423v1	Euryarchaeota	Cas__cas7_I-B_6	605	defense-finder-models/Cas/Cas/CAS_Cluster	UserReplicon_CAS_Cluster_5	1	1	0.26	13	1	Cas__cas7_I-B_6	mandatory	389	6e-108	357.3	0.997	0.972	7	384
Archaea	JAKLTD010000001.1_644	GCA_022014235.1_ASM2201423v1	Euryarchaeota	Cas__cas5_I-B_6	606	defense-finder-models/Cas/Cas/CAS_Cluster	UserReplicon_CAS_Cluster_5	1	1	0.26	13	1	Cas__cas5_I-B_1	mandatory	269	5.2e-67	222.2	0.994	0.751	4	205
Archaea	JAKLTD010000001.1_645	GCA_022014235.1_ASM2201423v1	Euryarchaeota	Cas__cas3_I_5	607	defense-finder-models/Cas/Cas/CAS_Cluster	UserReplicon_CAS_Cluster_5	1	1	0.26	13	1	Cas__cas3_I_5	neutral	827	1.2e-123	410.7	0.993	0.929	50	817
Archaea	JAKLTD010000001.1_646	GCA_022014235.1_ASM2201423v1	Euryarchaeota	Cas__cas4_I_II_III_IV_V_VI_6	608	defense-finder-models/Cas/Cas/CAS_Cluster	UserReplicon_CAS_Cluster_5	1	1	0.26	13	1	Cas__cas4_I_II_III_IV_V_VI_1	mandatory	174	2.7e-55	183.6	0.994	0.92	15	174
Archaea	JAKLTD010000001.1_647	GCA_022014235.1_ASM2201423v1	Euryarchaeota	Cas__cas1_I_II_III_IV_V_VI_7	609	defense-finder-models/Cas/Cas/CAS_Cluster	UserReplicon_CAS_Cluster_5	1	1	0.26	13	1	Cas__cas1_I_II_III_IV_V_VI_1	mandatory	322	7e-138	455.9	0.997	0.975	5	318
Archaea	JAKLTD010000001.1_648	GCA_022014235.1_ASM2201423v1	Euryarchaeota	Cas__cas2_I_II_III_IV_V_VI_5	610	defense-finder-models/Cas/Cas/CAS_Cluster	UserReplicon_CAS_Cluster_5	1	1	0.26	13	1	Cas__cas2_I_II_III_IV_V_VI_1	mandatory	87	1.1e-31	105.7	0.966	0.966	1	84
Archaea	JAKLTD010000001.1_649	GCA_022014235.1_ASM2201423v1	Euryarchaeota	Cas__cas10_III_7	611	defense-finder-models/Cas/Cas/CAS_Cluster	UserReplicon_CAS_Cluster_5	1	1	0.26	13	1	Cas__cas10_III_7	mandatory	831	7e-178	590.2	0.995	0.972	22	829
Archaea	JAKLTD010000001.1_650	GCA_022014235.1_ASM2201423v1	Euryarchaeota	Cas__csm2gr11_III-A_3	613	defense-finder-models/Cas/Cas/CAS_Cluster	UserReplicon_CAS_Cluster_5	1	1	0.26	13	1	Cas__csm2gr11_III-A_15	mandatory	132	3e-38	127.9	0.899	0.97	4	131
Archaea	JAKLTD010000001.1_651	GCA_022014235.1_ASM2201423v1	Euryarchaeota	Cas__csm3gr7_III-A_1	614	defense-finder-models/Cas/Cas/CAS_Cluster	UserReplicon_CAS_Cluster_5	1	1	0.26	13	1	Cas__csm3gr7_III-A_1	mandatory	234	1.3e-81	270.2	0.991	0.885	6	212
Archaea	JAKLTD010000001.1_652	GCA_022014235.1_ASM2201423v1	Euryarchaeota	Cas__csm4gr5_III-A_1	615	defense-finder-models/Cas/Cas/CAS_Cluster	UserReplicon_CAS_Cluster_5	1	1	0.26	13	1	Cas__csm4gr5_III-A_3	mandatory	303	1.2e-77	258	0.997	0.98	2	298
Archaea	JAKLTD010000001.1_653	GCA_022014235.1_ASM2201423v1	Euryarchaeota	Cas__csm5gr7_III-A_3	616	defense-finder-models/Cas/Cas/CAS_Cluster	UserReplicon_CAS_Cluster_5	1	1	0.26	13	1	Cas__csm5gr7_III-A_1	mandatory	366	3.4e-58	194.8	0.997	0.997	1	365
Archaea	JAKLTD010000001.1_654	GCA_022014235.1_ASM2201423v1	Euryarchaeota	Cas__csx1_III_21	617	defense-finder-models/Cas/Cas/CAS_Cluster	UserReplicon_CAS_Cluster_5	1	1	0.26	13	1	Cas__csx1_III_10	neutral	400	1.5e-104	346.5	0.992	0.887	27	381
Archaea	JAKLTD010000001.1_656	GCA_022014235.1_ASM2201423v1	Euryarchaeota	Cas__csx1_III_9	619	defense-finder-models/Cas/Cas/CAS_Cluster	UserReplicon_CAS_Cluster_5	1	1	0.26	13	1	Cas__csx1_III_10	neutral	412	2.6e-74	247.3	0.99	0.803	3	333
Archaea	JAKLTD010000002.1_135	GCA_022014235.1_ASM2201423v1	Euryarchaeota	RM_Type_IV__Type_IV_REases	806	defense-finder-models/RM/RM/RM_Type_IV	UserReplicon_RM_Type_IV_2	1	1	1	1	1	RM_Type_IV__Type_IV_REases	mandatory	712	1e-125	417.6	1.257	0.743	183	711
Archaea	JAKLTD010000002.1_176	GCA_022014235.1_ASM2201423v1	Euryarchaeota	RM_Type_II__Type_II_MTases	851	defense-finder-models/RM/RM/RM_Type_II	UserReplicon_RM_Type_II_1	1	1	1	2	1	RM_Type_II__Type_II_MTases	mandatory	885	5.7e-38	127.4	1.317	0.642	92	659
Archaea	JAKLTD010000002.1_177	GCA_022014235.1_ASM2201423v1	Euryarchaeota	RM_Type_II__Type_II_REases	852	defense-finder-models/RM/RM/RM_Type_II	UserReplicon_RM_Type_II_1	1	1	1	2	1	RM_Type_II__Type_II_REases	mandatory	1096	2.1e-61	204.8	2.611	0.879	124	1086
Archaea	JAKLTD010000002.1_333	GCA_022014235.1_ASM2201423v1	Euryarchaeota	RM_Type_IV__Type_IV_REases	1026	defense-finder-models/RM/RM/RM_Type_IV	UserReplicon_RM_Type_IV_3	1	1	1	1	1	RM_Type_IV__Type_IV_REases	mandatory	295	3.1e-58	194.4	0.399	0.583	122	293
Archaea	JAKUOO010000015.1_34	GCA_022450745.1_ASM2245074v1	TACK	AbiU__AbiU	818	defense-finder-models/DefenseFinder_1/AbiU/AbiU	UserReplicon_AbiU_1	1	1	1	1	1	AbiU__AbiU	mandatory	586	2.3e-19	65.7	0.283	0.254	189	337
Archaea	JAKUSI010000095.1_1	GCA_022452065.1_ASM2245206v1	TACK	Dnd__DndB	960	defense-finder-models/DefenseFinder_4/Dnd/Dnd_ABCDE	UserReplicon_Dnd_ABCDE_1	1	1	0.8	4	1	Dnd__DndB	mandatory	81	1.3e-13	47.1	0.147	0.815	1	66
Archaea	JAKUSI010000095.1_2	GCA_022452065.1_ASM2245206v1	TACK	Dnd__DndC	961	defense-finder-models/DefenseFinder_4/Dnd/Dnd_ABCDE	UserReplicon_Dnd_ABCDE_1	1	1	0.8	4	1	Dnd__DndC	mandatory	477	3.1e-195	647.3	0.736	0.969	8	469
Archaea	JAKUSI010000095.1_3	GCA_022452065.1_ASM2245206v1	TACK	Dnd__DndD	962	defense-finder-models/DefenseFinder_4/Dnd/Dnd_ABCDE	UserReplicon_Dnd_ABCDE_1	1	1	0.8	4	1	Dnd__DndD	mandatory	677	1.5e-189	628.8	0.881	0.994	1	673
Archaea	JAKUSI010000095.1_4	GCA_022452065.1_ASM2245206v1	TACK	Dnd__DndE	963	defense-finder-models/DefenseFinder_4/Dnd/Dnd_ABCDE	UserReplicon_Dnd_ABCDE_1	1	1	0.8	4	1	Dnd__DndE	mandatory	111	1.9e-30	102.9	0.582	0.973	2	109
Archaea	JAKUSI010000219.1_4	GCA_022452065.1_ASM2245206v1	TACK	AbiU__AbiU	1475	defense-finder-models/DefenseFinder_1/AbiU/AbiU	UserReplicon_AbiU_1	1	1	1	1	1	AbiU__AbiU	mandatory	367	1.5e-23	80	0.448	0.73	8	275
Archaea	JACZRE010000146.1_4	GCA_022545345.1_ASM2254534v1	TACK	AbiU__AbiU	939	defense-finder-models/DefenseFinder_1/AbiU/AbiU	UserReplicon_AbiU_1	1	1	1	1	1	AbiU__AbiU	mandatory	311	3e-20	68.3	0.214	0.367	191	304
Archaea	JADFRT010000040.1_2	GCA_022561135.1_ASM2256113v1	TACK	RM_Type_II__Type_II_MTases	540	defense-finder-models/RM/RM/RM_Type_II	UserReplicon_RM_Type_II_3	1	1	1	2	2	RM_Type_II__Type_II_MTases	mandatory	341	1.7e-101	337.5	0.981	0.941	2	322
Archaea	JADFRT010000040.1_3	GCA_022561135.1_ASM2256113v1	TACK	RM_Type_II__Type_II_REases	541	defense-finder-models/RM/RM/RM_Type_II	UserReplicon_RM_Type_II_3	1	1	1	2	2	RM_Type_II__Type_II_REases	mandatory	249	1e-09	36.2	0.66	0.827	36	241
Archaea	JADFRT010000040.1_4	GCA_022561135.1_ASM2256113v1	TACK	RM_Type_II__Type_II_REases	542	defense-finder-models/RM/RM/RM_Type_II	UserReplicon_RM_Type_II_3	1	1	1	2	2	RM_Type_II__Type_II_REases	mandatory	233	2.8e-30	103.4	0.828	0.888	5	211
Archaea	JADFRT010000093.1_1	GCA_022561135.1_ASM2256113v1	TACK	RM__Type_I_S	969	defense-finder-models/RM/RM/RM_Type_I	UserReplicon_RM_Type_I_1	1	1	1	2.5	1	RM__Type_I_S	accessory	265	1.2e-45	153	0.325	0.898	25	262
Archaea	JADFRT010000093.1_2	GCA_022561135.1_ASM2256113v1	TACK	RM__Type_I_MTases	970	defense-finder-models/RM/RM/RM_Type_I	UserReplicon_RM_Type_I_1	1	1	1	2.5	1	RM__Type_I_MTases	mandatory	471	5.4e-149	494.1	0.908	0.972	2	459
Archaea	JADFRT010000093.1_3	GCA_022561135.1_ASM2256113v1	TACK	RM__Type_I_REases	971	defense-finder-models/RM/RM/RM_Type_I	UserReplicon_RM_Type_I_1	1	1	1	2.5	1	RM__Type_I_REases	mandatory	781	1.2e-102	342.1	0.686	0.986	5	774
Archaea	JADFRT010000145.1_2	GCA_022561135.1_ASM2256113v1	TACK	AbiEii__AbiEi_1	1299	defense-finder-models/DefenseFinder_1/AbiE/AbiE	UserReplicon_AbiE_1	1	1	1	2	1	AbiEii__AbiEi_1	mandatory	273	9.9e-17	58.8	0.937	0.495	86	220
Archaea	JADFRT010000145.1_3	GCA_022561135.1_ASM2256113v1	TACK	AbiEii__AbiEii	1300	defense-finder-models/DefenseFinder_1/AbiE/AbiE	UserReplicon_AbiE_1	1	1	1	2	1	AbiEii__AbiEii	mandatory	262	6.3e-32	108.7	0.808	0.79	29	235
Archaea	JADFRT010000157.1_2	GCA_022561135.1_ASM2256113v1	TACK	RloC__RloC	1368	defense-finder-models/DefenseFinder_1/RloC/RloC	UserReplicon_RloC_3	1	1	1	1	1	RloC__RloC	mandatory	910	3.7e-112	373.6	0.986	0.893	79	891
Archaea	JADFRT010000231.1_1	GCA_022561135.1_ASM2256113v1	TACK	PrrC__EcoprrI	1744	defense-finder-models/RM/RM/RM_Type_I	UserReplicon_RM_Type_I_2	1	1	1	2.5	1	RM__Type_I_MTases	mandatory	76	1.8e-15	54.8	0.167	0.947	2	73
Archaea	JADFRT010000231.1_2	GCA_022561135.1_ASM2256113v1	TACK	RM__Type_I_S	1745	defense-finder-models/RM/RM/RM_Type_I	UserReplicon_RM_Type_I_2	1	1	1	2.5	1	RM__Type_I_S	accessory	230	5.9e-38	127.7	0.314	0.987	3	229
Archaea	JADFRT010000231.1_3	GCA_022561135.1_ASM2256113v1	TACK	RM__Type_I_REases	1746	defense-finder-models/RM/RM/RM_Type_I	UserReplicon_RM_Type_I_2	1	1	1	2.5	1	RM__Type_I_REases	mandatory	770	1.2e-147	491.2	0.761	0.979	15	768
Archaea	JADFRT010000260.1_4	GCA_022561135.1_ASM2256113v1	TACK	pAgo__pAgo_Short	1880	defense-finder-models/DefenseFinder_5/pAgo/pAgo	UserReplicon_pAgo_1	1	1	1	1	1	pAgo__pAgo_LongA	mandatory	85	3.6e-27	92.7	0.18	0.988	2	85
Archaea	JADFRT010000288.1_1	GCA_022561135.1_ASM2256113v1	TACK	AVAST_IV__Avs4A	2002	defense-finder-models/DefenseFinder_2/AVAST/AVAST_IV	UserReplicon_AVAST_IV_1	1	1	1	1	2	AVAST_IV__Avs4A	mandatory	170	3.8e-61	204	0.106	0.994	2	170
Archaea	JADFRT010000288.1_2	GCA_022561135.1_ASM2256113v1	TACK	AVAST_IV__Avs4A	2003	defense-finder-models/DefenseFinder_2/AVAST/AVAST_IV	UserReplicon_AVAST_IV_1	1	1	1	1	2	AVAST_IV__Avs4A	mandatory	449	1.1e-73	245.6	0.145	0.517	170	401
Archaea	JADFRT010000387.1_3	GCA_022561135.1_ASM2256113v1	TACK	AbiU__AbiU	2397	defense-finder-models/DefenseFinder_1/AbiU/AbiU	UserReplicon_AbiU_2	1	1	1	1	1	AbiU__AbiU	mandatory	492	3.7e-23	79.2	0.653	0.766	10	386
Archaea	JADFRT010000476.1_1	GCA_022561135.1_ASM2256113v1	TACK	RM_Type_IV__Type_IV_REases	2710	defense-finder-models/RM/RM/RM_Type_IV	UserReplicon_RM_Type_IV_4	1	1	1	1	1	RM_Type_IV__Type_IV_REases	mandatory	445	2.8e-30	103.2	0.539	0.539	189	428
Archaea	JADFQM010000026.1_1	GCA_022561815.1_ASM2256181v1	TACK	Pycsar__AG_cyclase	367	defense-finder-models/DefenseFinder_5/Pycsar/Pycsar	UserReplicon_Pycsar_2	1	1	1	1.5	1	Pycsar__AG_cyclase	mandatory	244	1.2e-32	110.7	0.632	0.783	23	213
Archaea	JADFQM010000026.1_2	GCA_022561815.1_ASM2256181v1	TACK	CBASS__2TM_5	372	defense-finder-models/DefenseFinder_5/Pycsar/Pycsar	UserReplicon_Pycsar_2	1	1	1	1.5	1	CBASS__Effector_2TM_S_2TMBeta	accessory	166	2.6e-27	92.8	0.971	0.964	2	161
Archaea	JADFQM010000027.1_4	GCA_022561815.1_ASM2256181v1	TACK	Borvo__BovA	385	defense-finder-models/DefenseFinder_5/Borvo/Borvo	UserReplicon_Borvo_1	1	1	1	1	1	Borvo__BovA	mandatory	203	0.00028	16.7	0.119	0.404	93	174
Archaea	JADFQM010000054.1_1	GCA_022561815.1_ASM2256181v1	TACK	RM__Type_I_MTases	622	defense-finder-models/RM/RM/RM_Type_I	UserReplicon_RM_Type_I_1	1	1	1	2.5	2	RM__Type_I_MTases	mandatory	490	1.6e-151	502.5	0.953	0.978	6	484
Archaea	JADFQM010000054.1_2	GCA_022561815.1_ASM2256181v1	TACK	RM__Type_I_S	623	defense-finder-models/RM/RM/RM_Type_I	UserReplicon_RM_Type_I_1	1	1	1	2.5	2	RM__Type_I_S	accessory	477	7.3e-61	204	0.547	0.987	5	475
Archaea	JADFQM010000054.1_3	GCA_022561815.1_ASM2256181v1	TACK	RM__Type_I_MTases	624	defense-finder-models/RM/RM/RM_Type_I	UserReplicon_RM_Type_I_1	1	1	1	2.5	2	RM__Type_I_MTases	mandatory	497	4.3e-105	349.4	0.953	0.978	6	491
Archaea	JADFQM010000054.1_4	GCA_022561815.1_ASM2256181v1	TACK	RM__Type_I_REases	625	defense-finder-models/RM/RM/RM_Type_I	UserReplicon_RM_Type_I_1	1	1	1	2.5	2	RM__Type_I_REases	mandatory	534	3.7e-96	320.6	0.308	0.579	12	320
Archaea	JADFQM010000071.1_6	GCA_022561815.1_ASM2256181v1	TACK	AbiU__AbiU	757	defense-finder-models/DefenseFinder_1/AbiU/AbiU	UserReplicon_AbiU_1	1	1	1	1	1	AbiU__AbiU	mandatory	568	8.6e-25	84.6	0.297	0.278	192	349
Archaea	JADFQM010000080.1_6	GCA_022561815.1_ASM2256181v1	TACK	RM_Type_IV__Type_IV_REases	822	defense-finder-models/RM/RM/RM_Type_IV	UserReplicon_RM_Type_IV_2	1	1	1	1	2	RM_Type_IV__Type_IV_REases	mandatory	426	3.8e-42	143	0.808	0.977	6	421
Archaea	JADFQM010000080.1_7	GCA_022561815.1_ASM2256181v1	TACK	RM_Type_IV__Type_IV_REases	823	defense-finder-models/RM/RM/RM_Type_IV	UserReplicon_RM_Type_IV_2	1	1	1	1	2	RM_Type_IV__Type_IV_REases	mandatory	229	7.2e-71	237.3	0.511	0.891	1	204
Archaea	JADFQM010000115.1_5	GCA_022561815.1_ASM2256181v1	TACK	AbiU__AbiU	1064	defense-finder-models/DefenseFinder_1/AbiU/AbiU	UserReplicon_AbiU_2	1	1	1	1	1	AbiU__AbiU	mandatory	583	5e-23	78.8	0.653	0.647	98	474
Archaea	JADFQM010000136.1_2	GCA_022561815.1_ASM2256181v1	TACK	PARIS_I_merge__AAA_15_DUF4435	1181	defense-finder-models/DefenseFinder_3/Rst_PARIS/PARIS_I_merge	UserReplicon_PARIS_I_merge_1	1	1	1	1	2	PARIS_I_merge__AAA_15_DUF4435	mandatory	147	1.6e-26	90.3	0.153	0.673	1	99
Archaea	JADFQM010000136.1_3	GCA_022561815.1_ASM2256181v1	TACK	PARIS_I_merge__AAA_15_DUF4435	1182	defense-finder-models/DefenseFinder_3/Rst_PARIS/PARIS_I_merge	UserReplicon_PARIS_I_merge_1	1	1	1	1	2	PARIS_I_merge__AAA_15_DUF4435	mandatory	495	3.2e-60	201.7	0.673	0.921	20	475
Archaea	JADFQM010000444.1_2	GCA_022561815.1_ASM2256181v1	TACK	AbiV__AbiV	2562	defense-finder-models/DefenseFinder_1/AbiV/AbiV	UserReplicon_AbiV_3	1	1	1	1	1	AbiV__AbiV	mandatory	260	3.8e-07	27.5	0.234	0.181	13	59
Archaea	JADFQH010000029.1_14	GCA_022561895.1_ASM2256189v1	Euryarchaeota	SoFic__SoFic	691	defense-finder-models/DefenseFinder_5/SoFIC/SoFic	UserReplicon_SoFic_1	1	1	1	1	1	SoFic__SoFic	mandatory	385	6.1e-97	322.7	0.983	0.938	20	380
Archaea	JADFQH010000033.1_7	GCA_022561895.1_ASM2256189v1	Euryarchaeota	RM_Type_IIG__Type_IIG	781	defense-finder-models/RM/RM/RM_Type_IIG	UserReplicon_RM_Type_IIG_1	1	1	1	1	1	RM_Type_IIG__Type_IIG	mandatory	1293	5.1e-97	324	0.879	0.848	34	1130
Archaea	JADFQH010000122.1_4	GCA_022561895.1_ASM2256189v1	Euryarchaeota	Cas__cas6_I_II_III_IV_V_VI_20	1914	defense-finder-models/Cas/Cas/CAS_Class1-Subtype-I-B	UserReplicon_CAS_Class1-Subtype-I-B_1	1	1	0.5	4	1	Cas__cas6_I-B_III_1	accessory	255	2.3e-22	77.6	0.993	0.667	81	250
Archaea	JADFQH010000122.1_5	GCA_022561895.1_ASM2256189v1	Euryarchaeota	Cas__cas8b1_I-B_3	1915	defense-finder-models/Cas/Cas/CAS_Class1-Subtype-I-B	UserReplicon_CAS_Class1-Subtype-I-B_1	1	1	0.5	4	1	Cas__cas8b2_I-B_2	mandatory	730	3e-14	50.7	0.522	0.29	498	709
Archaea	JADFQH010000122.1_6	GCA_022561895.1_ASM2256189v1	Euryarchaeota	Cas__cas7_I-B_8	1916	defense-finder-models/Cas/Cas/CAS_Class1-Subtype-I-B	UserReplicon_CAS_Class1-Subtype-I-B_1	1	1	0.5	4	1	Cas__cas7_I-B_6	mandatory	351	1.7e-79	264.8	0.993	0.855	19	318
Archaea	JADFQH010000122.1_7	GCA_022561895.1_ASM2256189v1	Euryarchaeota	Cas__cas5_I-B_17	1917	defense-finder-models/Cas/Cas/CAS_Class1-Subtype-I-B	UserReplicon_CAS_Class1-Subtype-I-B_1	1	1	0.5	4	1	Cas__cas5_I-B_6	mandatory	204	6.4e-41	138.2	0.702	0.892	12	193
Archaea	JADFQH010000156.1_3	GCA_022561895.1_ASM2256189v1	Euryarchaeota	Cas__cas2_I_II_III_IV_V_VI_3	2222	defense-finder-models/Cas/Cas/CAS_Cluster	UserReplicon_CAS_Cluster_4	1	1	0.06	3	1	Cas__cas2_I_II_III_IV_V_VI_1	mandatory	86	2.2e-19	67.2	0.987	0.884	3	78
Archaea	JADFQH010000156.1_4	GCA_022561895.1_ASM2256189v1	Euryarchaeota	Cas__cas1_I_II_III_IV_V_VI_7	2223	defense-finder-models/Cas/Cas/CAS_Cluster	UserReplicon_CAS_Cluster_4	1	1	0.06	3	1	Cas__cas1_I_II_III_IV_V_VI_1	mandatory	330	3.3e-125	415.2	1	0.982	4	327
Archaea	JADFQH010000156.1_5	GCA_022561895.1_ASM2256189v1	Euryarchaeota	Cas__cas4_I_II_III_IV_V_VI_6	2224	defense-finder-models/Cas/Cas/CAS_Cluster	UserReplicon_CAS_Cluster_4	1	1	0.06	3	1	Cas__cas4_I_II_III_IV_V_VI_1	mandatory	80	4.4e-27	92.8	0.478	0.975	1	78
Archaea	JADFLN010000006.1_2	GCA_022564385.1_ASM2256438v1	TACK	AbiU__AbiU	211	defense-finder-models/DefenseFinder_1/AbiU/AbiU	UserReplicon_AbiU_1	1	1	1	1	1	AbiU__AbiU	mandatory	583	2.2e-23	79.5	0.657	0.65	99	477
Archaea	JADFLN010000065.1_6	GCA_022564385.1_ASM2256438v1	TACK	AbiV__AbiV	1376	defense-finder-models/DefenseFinder_1/AbiV/AbiV	UserReplicon_AbiV_2	1	1	1	1	1	AbiV__AbiV	mandatory	245	2.2e-06	24.5	0.622	0.539	20	151
Archaea	JADFLH010000006.1_37	GCA_022564515.1_ASM2256451v1	TACK	AbiU__AbiU	475	defense-finder-models/DefenseFinder_1/AbiU/AbiU	UserReplicon_AbiU_1	1	1	1	1	1	AbiU__AbiU	mandatory	583	1.2e-24	83.6	0.558	0.563	166	493
Archaea	JADFLH010000016.1_1	GCA_022564515.1_ASM2256451v1	TACK	AbiU__AbiU	900	defense-finder-models/DefenseFinder_1/AbiU/AbiU	UserReplicon_AbiU_2	1	1	1	1	1	AbiU__AbiU	mandatory	535	2.3e-18	62.9	0.255	0.262	208	347
Archaea	JADFLH010000037.1_14	GCA_022564515.1_ASM2256451v1	TACK	RM_Type_II__Type_II_REases	1448	defense-finder-models/RM/RM/RM_Type_II	UserReplicon_RM_Type_II_1	1	1	1	2	1	RM_Type_II__Type_II_REases	mandatory	549	6.9e-18	62.2	1.218	0.772	25	448
Archaea	JADFLH010000037.1_16	GCA_022564515.1_ASM2256451v1	TACK	RM_Type_II__Type_II_MTases	1450	defense-finder-models/RM/RM/RM_Type_II	UserReplicon_RM_Type_II_1	1	1	1	2	1	RM_Type_II__Type_II_MTases	mandatory	193	8.6e-19	64.4	0.415	0.881	21	190
Archaea	JADFLH010000056.1_7	GCA_022564515.1_ASM2256451v1	TACK	AbiU__AbiU	1706	defense-finder-models/DefenseFinder_1/AbiU/AbiU	UserReplicon_AbiU_3	1	1	1	1	1	AbiU__AbiU	mandatory	572	4.2e-18	62	0.255	0.245	208	347
Archaea	JADFLH010000070.1_2	GCA_022564515.1_ASM2256451v1	TACK	Shedu__SduA	1820	defense-finder-models/DefenseFinder_1/Shedu/Shedu	UserReplicon_Shedu_4	1	1	1	1	1	Shedu__SduA	mandatory	503	1.1e-22	77.8	0.825	0.702	119	471
Archaea	JADFLA010000005.1_20	GCA_022564635.1_ASM2256463v1	DPANN	RM__Type_I_REases	327	defense-finder-models/RM/RM/RM_Type_I	UserReplicon_RM_Type_I_1	1	1	1	2.5	1	RM__Type_I_REases	mandatory	784	1.3e-105	351.2	0.563	0.739	3	581
Archaea	JADFLA010000005.1_21	GCA_022564635.1_ASM2256463v1	DPANN	RM__Type_I_S	328	defense-finder-models/RM/RM/RM_Type_I	UserReplicon_RM_Type_I_1	1	1	1	2.5	1	RM__Type_I_S	accessory	407	6.7e-51	170.5	0.493	0.956	11	399
Archaea	JADFLA010000005.1_22	GCA_022564635.1_ASM2256463v1	DPANN	RM__Type_I_MTases	329	defense-finder-models/RM/RM/RM_Type_I	UserReplicon_RM_Type_I_1	1	1	1	2.5	1	RM__Type_I_MTases	mandatory	524	5.8e-108	358.1	0.949	0.977	11	522
Archaea	JADFLA010000024.1_2	GCA_022564635.1_ASM2256463v1	DPANN	RM_Type_IIG__Type_IIG	1021	defense-finder-models/RM/RM/RM_Type_IIG	UserReplicon_RM_Type_IIG_2	1	1	1	1	1	RM_Type_IIG__Type_IIG	mandatory	993	4e-102	339.9	0.991	0.973	8	973
Archaea	JADFGC010000009.1_36	GCA_022567895.1_ASM2256789v1	TACK	AbiU__AbiU	435	defense-finder-models/DefenseFinder_1/AbiU/AbiU	UserReplicon_AbiU_1	1	1	1	1	1	AbiU__AbiU	mandatory	583	3.4e-24	81.8	0.481	0.485	200	482
Archaea	JADFFU010000045.1_1	GCA_022568055.1_ASM2256805v1	DPANN	Septu__PtuA	340	defense-finder-models/DefenseFinder_2/Septu/Septu	UserReplicon_Septu_1	1	1	1	2	1	Septu__PtuA	mandatory	304	3.8e-33	111.9	0.547	0.868	31	294
Archaea	JADFFU010000045.1_2	GCA_022568055.1_ASM2256805v1	DPANN	Septu__PtuB	341	defense-finder-models/DefenseFinder_2/Septu/Septu	UserReplicon_Septu_1	1	1	1	2	1	Septu__PtuB	mandatory	190	2.9e-26	89.1	0.542	0.879	7	173
Archaea	JACZVR010000001.1_48	GCA_022572565.1_ASM2257256v1	TACK	Dnd__DndA	43	defense-finder-models/DefenseFinder_4/Dnd/Dnd_ABCDE	UserReplicon_Dnd_ABCDE_1	1	1	1	4.5	1	Dnd__DndA	accessory	387	3.4e-131	434.8	0.987	0.966	8	381
Archaea	JACZVR010000001.1_49	GCA_022572565.1_ASM2257256v1	TACK	Dnd__DndE	44	defense-finder-models/DefenseFinder_4/Dnd/Dnd_ABCDE	UserReplicon_Dnd_ABCDE_1	1	1	1	4.5	1	Dnd__DndE	mandatory	109	1.3e-29	100.6	0.562	0.954	3	106
Archaea	JACZVR010000001.1_50	GCA_022572565.1_ASM2257256v1	TACK	Dnd__DndD	46	defense-finder-models/DefenseFinder_4/Dnd/Dnd_ABCDE	UserReplicon_Dnd_ABCDE_1	1	1	1	4.5	1	Dnd__DndD	mandatory	677	3.2e-179	595	0.88	0.993	1	672
Archaea	JACZVR010000001.1_51	GCA_022572565.1_ASM2257256v1	TACK	Dnd__DndC	47	defense-finder-models/DefenseFinder_4/Dnd/Dnd_ABCDE	UserReplicon_Dnd_ABCDE_1	1	1	1	4.5	1	Dnd__DndC	mandatory	478	7.9e-184	610	0.733	0.958	9	466
Archaea	JACZVR010000001.1_52	GCA_022572565.1_ASM2257256v1	TACK	Dnd__DndB	48	defense-finder-models/DefenseFinder_4/Dnd/Dnd_ABCDE	UserReplicon_Dnd_ABCDE_1	1	1	1	4.5	1	Dnd__DndB	mandatory	368	1.8e-154	511.8	0.799	0.962	13	366
Archaea	JACZVR010000001.1_6	GCA_022572565.1_ASM2257256v1	TACK	RM__Type_I_MTases	55	defense-finder-models/RM/RM/RM_Type_I	UserReplicon_RM_Type_I_1	1	1	0.667	2	1	RM__Type_I_MTases	mandatory	493	8e-154	509.9	0.955	0.994	1	490
Archaea	JACZVR010000001.1_7	GCA_022572565.1_ASM2257256v1	TACK	RM__Type_I_REases	56	defense-finder-models/RM/RM/RM_Type_I	UserReplicon_RM_Type_I_1	1	1	0.667	2	1	RM__Type_I_REases	mandatory	938	1.5e-125	417.7	0.833	0.963	8	910
Archaea	JACZVR010000011.1_12	GCA_022572565.1_ASM2257256v1	TACK	AbiU__AbiU	344	defense-finder-models/DefenseFinder_1/AbiU/AbiU	UserReplicon_AbiU_1	1	1	1	1	1	AbiU__AbiU	mandatory	583	4.9e-23	78.7	0.66	0.654	96	476
Archaea	JACZVR010000036.1_6	GCA_022572565.1_ASM2257256v1	TACK	Hachiman__HamB	827	defense-finder-models/DefenseFinder_4/Hachiman/Hachiman	UserReplicon_Hachiman_3	1	1	1	2	1	Hachiman__HamB	mandatory	863	1.3e-72	242.5	0.507	0.585	163	667
Archaea	JACZVR010000036.1_7	GCA_022572565.1_ASM2257256v1	TACK	Hachiman__HamA_1	828	defense-finder-models/DefenseFinder_4/Hachiman/Hachiman	UserReplicon_Hachiman_3	1	1	1	2	1	Hachiman__HamA_1	mandatory	311	1.2e-17	61.5	0.8	0.839	49	309
Archaea	JACZVR010000042.1_10	GCA_022572565.1_ASM2257256v1	TACK	Dnd__DndA	909	defense-finder-models/DefenseFinder_4/Dnd/Dnd_ABCDE	UserReplicon_Dnd_ABCDE_2	1	1	1	4.5	1	Dnd__DndA	accessory	387	2.8e-130	431.8	0.976	0.956	8	377
Archaea	JACZVR010000042.1_12	GCA_022572565.1_ASM2257256v1	TACK	Dnd__DndD	911	defense-finder-models/DefenseFinder_4/Dnd/Dnd_ABCDE	UserReplicon_Dnd_ABCDE_2	1	1	1	4.5	1	Dnd__DndD	mandatory	361	7.2e-40	134.3	0.374	0.817	61	355
Archaea	JACZVR010000042.1_6	GCA_022572565.1_ASM2257256v1	TACK	Dnd__DndB	916	defense-finder-models/DefenseFinder_4/Dnd/Dnd_ABCDE	UserReplicon_Dnd_ABCDE_2	1	1	1	4.5	1	Dnd__DndB	mandatory	366	9.9e-157	519.2	0.799	0.962	13	364
Archaea	JACZVR010000042.1_7	GCA_022572565.1_ASM2257256v1	TACK	Dnd__DndC	917	defense-finder-models/DefenseFinder_4/Dnd/Dnd_ABCDE	UserReplicon_Dnd_ABCDE_2	1	1	1	4.5	1	Dnd__DndC	mandatory	472	7.8e-197	653	0.733	0.97	9	466
Archaea	JACZVR010000042.1_8	GCA_022572565.1_ASM2257256v1	TACK	Dnd__DndD	918	defense-finder-models/DefenseFinder_4/Dnd/Dnd_ABCDE	UserReplicon_Dnd_ABCDE_2	1	1	1	4.5	1	Dnd__DndD	mandatory	672	2.4e-184	611.9	0.879	0.991	1	666
Archaea	JACZVR010000042.1_9	GCA_022572565.1_ASM2257256v1	TACK	Dnd__DndE	919	defense-finder-models/DefenseFinder_4/Dnd/Dnd_ABCDE	UserReplicon_Dnd_ABCDE_2	1	1	1	4.5	1	Dnd__DndE	mandatory	117	6e-27	91.9	0.588	0.966	2	114
Archaea	JACZVR010000046.1_4	GCA_022572565.1_ASM2257256v1	TACK	PD-T7-4__PD-T7-4	970	defense-finder-models/DefenseFinder_4/PD-T7-4/PD-T7-4	UserReplicon_PD-T7-4_4	1	1	1	1	1	PD-T7-4__PD-T7-4	mandatory	211	3e-74	246.2	0.986	0.995	2	211
Archaea	JACZVR010000070.1_1	GCA_022572565.1_ASM2257256v1	TACK	AbiU__AbiU	1261	defense-finder-models/DefenseFinder_1/AbiU/AbiU	UserReplicon_AbiU_2	1	1	1	1	1	AbiU__AbiU	mandatory	524	2.1e-17	60.1	0.255	0.267	159	298
Archaea	JACZVR010000120.1_4	GCA_022572565.1_ASM2257256v1	TACK	AbiV__AbiV	1744	defense-finder-models/DefenseFinder_1/AbiV/AbiV	UserReplicon_AbiV_3	1	1	1	1	1	AbiV__AbiV	mandatory	257	2.5e-07	27.9	0.234	0.183	13	59
Archaea	JACZVR010000168.1_1	GCA_022572565.1_ASM2257256v1	TACK	PARIS_I_merge__AAA_15_DUF4435	2123	defense-finder-models/DefenseFinder_3/Rst_PARIS/PARIS_I_merge	UserReplicon_PARIS_I_merge_1	1	1	1	1	1	PARIS_I_merge__AAA_15_DUF4435	mandatory	179	1.4e-25	87.1	0.254	0.911	1	163
Archaea	JACZVG010000001.1_77	GCA_022572765.1_ASM2257276v1	TACK	AbiU__AbiU	129	defense-finder-models/DefenseFinder_1/AbiU/AbiU	UserReplicon_AbiU_1	1	1	1	1	1	AbiU__AbiU	mandatory	583	7.3e-23	77.9	0.651	0.645	98	473
Archaea	JACZUQ010000071.1_1	GCA_022573065.1_ASM2257306v1	TACK	AbiU__AbiU	1190	defense-finder-models/DefenseFinder_1/AbiU/AbiU	UserReplicon_AbiU_1	1	1	1	1	1	AbiU__AbiU	mandatory	506	7.3e-26	87	0.473	0.555	125	405
Archaea	JACZUD010000025.1_7	GCA_022573335.1_ASM2257333v1	TACK	AbiU__AbiU	520	defense-finder-models/DefenseFinder_1/AbiU/AbiU	UserReplicon_AbiU_1	1	1	1	1	1	AbiU__AbiU	mandatory	616	3.9e-22	74.6	0.255	0.221	200	335
Archaea	JACZSE010000012.1_15	GCA_022574355.1_ASM2257435v1	TACK	AbiU__AbiU	247	defense-finder-models/DefenseFinder_1/AbiU/AbiU	UserReplicon_AbiU_1	1	1	1	1	1	AbiU__AbiU	mandatory	584	1.7e-25	86	0.451	0.45	204	466
Archaea	JACZSC010000084.1_3	GCA_022574415.1_ASM2257441v1	TACK	AbiU__AbiU	1392	defense-finder-models/DefenseFinder_1/AbiU/AbiU	UserReplicon_AbiU_1	1	1	1	1	1	AbiU__AbiU	mandatory	583	5.4e-25	84.6	0.483	0.482	200	480
Archaea	JAKIXK010000023.1_4	GCA_022709085.1_ASM2270908v1	DPANN	RM_Type_II__Type_II_MTases	711	defense-finder-models/RM/RM/RM_Type_II	UserReplicon_RM_Type_II_1	1	1	1	2	2	RM_Type_II__Type_II_MTases	mandatory	268	2.2e-88	291.9	0.691	0.989	2	266
Archaea	JAKIXK010000023.1_5	GCA_022709085.1_ASM2270908v1	DPANN	RM_Type_II__Type_II_REases	712	defense-finder-models/RM/RM/RM_Type_II	UserReplicon_RM_Type_II_1	1	1	1	2	2	RM_Type_II__Type_II_REases	mandatory	604	7.7e-15	50.3	1.286	0.623	227	602
Archaea	JAKIXK010000023.1_6	GCA_022709085.1_ASM2270908v1	DPANN	RM_Type_II__Type_II_MTases	713	defense-finder-models/RM/RM/RM_Type_II	UserReplicon_RM_Type_II_1	1	1	1	2	2	RM_Type_II__Type_II_MTases	mandatory	405	1.8e-103	342.9	0.921	0.83	69	404
Archaea	JAKIXJ010000002.1_170	GCA_022709115.1_ASM2270911v1	Euryarchaeota	RM__Type_I_REases	300	defense-finder-models/RM/RM/RM_Type_I	UserReplicon_RM_Type_I_1	1	1	1	2.5	1	RM__Type_I_REases	mandatory	964	4.4e-151	501.6	0.972	0.957	9	931
Archaea	JAKIXJ010000002.1_171	GCA_022709115.1_ASM2270911v1	Euryarchaeota	RM__Type_I_S	301	defense-finder-models/RM/RM/RM_Type_I	UserReplicon_RM_Type_I_1	1	1	1	2.5	1	RM__Type_I_S	accessory	413	6.6e-86	285	0.589	0.985	2	408
Archaea	JAKIXJ010000002.1_172	GCA_022709115.1_ASM2270911v1	Euryarchaeota	RM__Type_I_MTases	302	defense-finder-models/RM/RM/RM_Type_I	UserReplicon_RM_Type_I_1	1	1	1	2.5	1	RM__Type_I_MTases	mandatory	508	2.1e-148	491.8	0.996	0.998	1	507
Archaea	JAKIXJ010000003.1_77	GCA_022709115.1_ASM2270911v1	Euryarchaeota	RM__Type_I_MTases	665	defense-finder-models/RM/RM/RM_Type_I	UserReplicon_RM_Type_I_2	1	1	1	2.5	1	RM__Type_I_MTases	mandatory	483	7.3e-204	674.5	0.957	0.998	1	482
Archaea	JAKIXJ010000003.1_78	GCA_022709115.1_ASM2270911v1	Euryarchaeota	RM__Type_I_S	666	defense-finder-models/RM/RM/RM_Type_I	UserReplicon_RM_Type_I_2	1	1	1	2.5	1	RM__Type_I_S	accessory	482	1.6e-86	287.8	0.573	0.969	4	470
Archaea	JAKIXJ010000003.1_79	GCA_022709115.1_ASM2270911v1	Euryarchaeota	RM__Type_I_REases	667	defense-finder-models/RM/RM/RM_Type_I	UserReplicon_RM_Type_I_2	1	1	1	2.5	1	RM__Type_I_REases	mandatory	916	1.7e-177	588.8	0.849	0.993	4	913
Archaea	JAKIXJ010000013.1_25	GCA_022709115.1_ASM2270911v1	Euryarchaeota	Cas__cas6_I_II_III_IV_V_VI_14	1265	defense-finder-models/Cas/Cas/CAS_Class1-Subtype-I-B	UserReplicon_CAS_Class1-Subtype-I-B_1	1	1	1	8	1	Cas__cas6_I-B_III_1	accessory	237	1.5e-38	129.5	0.971	0.958	2	228
Archaea	JAKIXJ010000013.1_26	GCA_022709115.1_ASM2270911v1	Euryarchaeota	Cas__cas8b1_I-B_14	1266	defense-finder-models/Cas/Cas/CAS_Class1-Subtype-I-B	UserReplicon_CAS_Class1-Subtype-I-B_1	1	1	1	8	1	Cas__cas8b2_I-B_2	mandatory	609	1.9e-127	422.8	1	0.977	1	595
Archaea	JAKIXJ010000013.1_27	GCA_022709115.1_ASM2270911v1	Euryarchaeota	Cas__cas7_I-B_8	1267	defense-finder-models/Cas/Cas/CAS_Class1-Subtype-I-B	UserReplicon_CAS_Class1-Subtype-I-B_1	1	1	1	8	1	Cas__cas7_I-B_6	mandatory	309	2.2e-88	292.7	0.993	0.896	8	284
Archaea	JAKIXJ010000013.1_28	GCA_022709115.1_ASM2270911v1	Euryarchaeota	Cas__cas5_I-B_17	1268	defense-finder-models/Cas/Cas/CAS_Class1-Subtype-I-B	UserReplicon_CAS_Class1-Subtype-I-B_1	1	1	1	8	1	Cas__cas5_I-B_6	mandatory	244	1.9e-44	148.5	0.864	0.893	1	218
Archaea	JAKIXJ010000013.1_29	GCA_022709115.1_ASM2270911v1	Euryarchaeota	Cas__cas3_I_5	1269	defense-finder-models/Cas/Cas/CAS_Class1-Subtype-I-B	UserReplicon_CAS_Class1-Subtype-I-B_1	1	1	1	8	1	Cas__cas3_I_5	accessory	804	1.8e-53	178.3	0.552	0.536	262	692
Archaea	JAKIXJ010000013.1_30	GCA_022709115.1_ASM2270911v1	Euryarchaeota	Cas__cas4_I_II_III_IV_V_VI_6	1271	defense-finder-models/Cas/Cas/CAS_Class1-Subtype-I-B	UserReplicon_CAS_Class1-Subtype-I-B_1	1	1	1	8	1	Cas__cas4_I_II_III_IV_V_VI_6	accessory	164	9.2e-49	162.1	0.994	0.976	4	163
Archaea	JAKIXJ010000013.1_31	GCA_022709115.1_ASM2270911v1	Euryarchaeota	Cas__cas1_I_II_III_IV_V_VI_7	1272	defense-finder-models/Cas/Cas/CAS_Class1-Subtype-I-B	UserReplicon_CAS_Class1-Subtype-I-B_1	1	1	1	8	1	Cas__cas1_I_II_III_IV_V_VI_7	accessory	323	9.1e-136	448.6	0.997	0.978	5	320
Archaea	JAKIXJ010000013.1_32	GCA_022709115.1_ASM2270911v1	Euryarchaeota	Cas__cas2_I_II_III_IV_V_VI_5	1273	defense-finder-models/Cas/Cas/CAS_Class1-Subtype-I-B	UserReplicon_CAS_Class1-Subtype-I-B_1	1	1	1	8	1	Cas__cas2_I_II_III_IV_V_VI_3	accessory	87	1e-27	92.7	0.944	0.943	1	82
Archaea	JAKLHR010000007.1_46	GCA_022710045.1_ASM2271004v1	Euryarchaeota	Cas__csx3_I_III_2	450	defense-finder-models/Cas/Cas/CAS_Class1-Subtype-III-D	UserReplicon_CAS_Class1-Subtype-III-D_2	1	1	0.625	5	1	Cas__csx3_I_III_1	neutral	101	9.3e-24	80.6	0.976	0.802	15	95
Archaea	JAKLHR010000007.1_48	GCA_022710045.1_ASM2271004v1	Euryarchaeota	Cas__csx3_I_III_2	452	defense-finder-models/Cas/Cas/CAS_Class1-Subtype-III-D	UserReplicon_CAS_Class1-Subtype-III-D_2	1	1	0.625	5	1	Cas__csx3_I_III_1	neutral	92	1.6e-24	83	0.976	0.88	5	85
Archaea	JAKLHR010000007.1_50	GCA_022710045.1_ASM2271004v1	Euryarchaeota	Cas__cas10_III-D_3	455	defense-finder-models/Cas/Cas/CAS_Class1-Subtype-III-D	UserReplicon_CAS_Class1-Subtype-III-D_2	1	1	0.625	5	1	Cas__cas10_III-D_1	mandatory	543	1.1e-53	179.8	0.717	0.551	129	427
Archaea	JAKLHR010000007.1_52	GCA_022710045.1_ASM2271004v1	Euryarchaeota	Cas__csx10gr5_III-D_2	457	defense-finder-models/Cas/Cas/CAS_Class1-Subtype-III-D	UserReplicon_CAS_Class1-Subtype-III-D_2	1	1	0.625	5	1	Cas__csx10gr5_III-D_3	mandatory	420	5.2e-87	289.9	0.995	0.981	6	417
Archaea	JAKLHR010000007.1_53	GCA_022710045.1_ASM2271004v1	Euryarchaeota	Cas__csm2gr11_III-D_5	458	defense-finder-models/Cas/Cas/CAS_Class1-Subtype-III-D	UserReplicon_CAS_Class1-Subtype-III-D_2	1	1	0.625	5	1	Cas__csm2gr11_III-D_5	mandatory	127	2.7e-21	73.2	0.879	0.953	5	125
Archaea	JAKLHR010000007.1_54	GCA_022710045.1_ASM2271004v1	Euryarchaeota	Cas__csm3gr7_III-A_III-D_2	459	defense-finder-models/Cas/Cas/CAS_Class1-Subtype-III-D	UserReplicon_CAS_Class1-Subtype-III-D_2	1	1	0.625	5	1	Cas__csm3gr7_III-A_III-D_10	accessory	284	1.9e-73	243.8	0.995	0.831	9	244
Archaea	JAKLHR010000007.1_55	GCA_022710045.1_ASM2271004v1	Euryarchaeota	Cas__csm3gr7_III-A_III-D_10	460	defense-finder-models/Cas/Cas/CAS_Class1-Subtype-III-D	UserReplicon_CAS_Class1-Subtype-III-D_2	1	1	0.625	5	1	Cas__csm3gr7_III-A_III-D_10	accessory	309	4.8e-33	111.8	0.867	0.773	1	239
Archaea	JAKLHR010000007.1_59	GCA_022710045.1_ASM2271004v1	Euryarchaeota	Cas__csx1_III_20	464	defense-finder-models/Cas/Cas/CAS_Class1-Subtype-III-D	UserReplicon_CAS_Class1-Subtype-III-D_2	1	1	0.625	5	1	Cas__csx1_III_10	accessory	340	1.8e-40	136.1	0.948	0.565	14	205
Archaea	JAKLHR010000007.1_62	GCA_022710045.1_ASM2271004v1	Euryarchaeota	Cas__csb2gr5_I-G_1	468	defense-finder-models/Cas/Cas/CAS_Class1-Subtype-I-G	UserReplicon_CAS_Class1-Subtype-I-G_1	1	1	0.429	3	1	Cas__cas5u_I-G_1	mandatory	238	1e-21	74.6	0.476	0.966	2	231
Archaea	JAKLHR010000007.1_63	GCA_022710045.1_ASM2271004v1	Euryarchaeota	Cas__cas1_I_II_III_IV_V_VI_1	469	defense-finder-models/Cas/Cas/CAS_Class1-Subtype-I-G	UserReplicon_CAS_Class1-Subtype-I-G_1	1	1	0.429	3	1	Cas__cas1_I_II_III_IV_V_VI_10	accessory	557	1.1e-101	337.3	0.994	0.567	231	546
Archaea	JAKLHR010000007.1_64	GCA_022710045.1_ASM2271004v1	Euryarchaeota	Cas__cas2_I_II_III_IV_V_VI_3	470	defense-finder-models/Cas/Cas/CAS_Class1-Subtype-I-G	UserReplicon_CAS_Class1-Subtype-I-G_1	1	1	0.429	3	1	Cas__cas2_I_II_III_IV_V_VI_3	accessory	98	4e-17	59.4	0.861	0.704	7	75
Archaea	JAKLHR010000008.1_39	GCA_022710045.1_ASM2271004v1	Euryarchaeota	RM_Type_IIG__Type_IIG	509	defense-finder-models/RM/RM/RM_Type_IIG	UserReplicon_RM_Type_IIG_1	1	1	1	1	1	RM_Type_IIG__Type_IIG	mandatory	1290	2.6e-170	566.6	1.114	0.969	15	1264
Archaea	JAKLHR010000022.1_30	GCA_022710045.1_ASM2271004v1	Euryarchaeota	Pycsar__AG_cyclase	1058	defense-finder-models/DefenseFinder_5/Pycsar/Pycsar	UserReplicon_Pycsar_1	1	1	1	1.5	1	Pycsar__AG_cyclase	mandatory	239	6.9e-50	167.1	0.713	0.887	10	221
Archaea	JAKLHR010000022.1_31	GCA_022710045.1_ASM2271004v1	Euryarchaeota	CBASS__2TM_5	1059	defense-finder-models/DefenseFinder_5/Pycsar/Pycsar	UserReplicon_Pycsar_1	1	1	1	1.5	1	CBASS__Effector_2TM_S_2TMBeta	accessory	160	1.6e-33	112.9	0.936	0.956	4	156
Archaea	JAKLHR010000024.1_22	GCA_022710045.1_ASM2271004v1	Euryarchaeota	RM_Type_IIG__Type_IIG	1112	defense-finder-models/RM/RM/RM_Type_IIG	UserReplicon_RM_Type_IIG_2	1	1	1	1	1	RM_Type_IIG__Type_IIG	mandatory	1032	3.1e-161	536	0.99	0.992	6	1029
Archaea	JAKLHR010000027.1_10	GCA_022710045.1_ASM2271004v1	Euryarchaeota	Cas__cas1_I_II_III_IV_V_VI_1	1179	defense-finder-models/Cas/Cas/CAS_Cluster	UserReplicon_CAS_Cluster_6	1	1	0.04	2	1	Cas__cas1_I_II_III_IV_V_VI_1	mandatory	330	1.6e-91	303.9	0.997	0.927	13	318
Archaea	JAKLHR010000027.1_11	GCA_022710045.1_ASM2271004v1	Euryarchaeota	Cas__cas2_I_II_III_IV_V_VI_3	1180	defense-finder-models/Cas/Cas/CAS_Cluster	UserReplicon_CAS_Cluster_6	1	1	0.04	2	1	Cas__cas2_I_II_III_IV_V_VI_1	mandatory	88	9e-23	77.5	0.962	0.852	4	78
Archaea	JAKLGZ010000007.1_40	GCA_022710385.1_ASM2271038v1	Euryarchaeota	RM__Type_I_REases	364	defense-finder-models/RM/RM/RM_Type_I	UserReplicon_RM_Type_I_1	1	1	1	2.5	1	RM__Type_I_REases	mandatory	766	1.5e-202	672.1	0.562	0.714	8	554
Archaea	JAKLGZ010000007.1_41	GCA_022710385.1_ASM2271038v1	Euryarchaeota	RM__Type_I_MTases	365	defense-finder-models/RM/RM/RM_Type_I	UserReplicon_RM_Type_I_1	1	1	1	2.5	1	RM__Type_I_MTases	mandatory	486	1.6e-180	597.6	0.953	0.971	3	474
Archaea	JAKLGZ010000007.1_42	GCA_022710385.1_ASM2271038v1	Euryarchaeota	RM__Type_I_S	366	defense-finder-models/RM/RM/RM_Type_I	UserReplicon_RM_Type_I_1	1	1	1	2.5	1	RM__Type_I_S	accessory	573	1.2e-61	206.1	0.381	0.625	197	554
Archaea	JAKLGZ010000022.1_20	GCA_022710385.1_ASM2271038v1	Euryarchaeota	RM_Type_II__Type_II_REases	764	defense-finder-models/RM/RM/RM_Type_II	UserReplicon_RM_Type_II_3	1	1	1	2	1	RM_Type_II__Type_II_REases	mandatory	433	3.2e-39	132.6	1.073	0.952	16	427
Archaea	JAKLGZ010000022.1_21	GCA_022710385.1_ASM2271038v1	Euryarchaeota	RM_Type_II__Type_II_MTases	765	defense-finder-models/RM/RM/RM_Type_II	UserReplicon_RM_Type_II_3	1	1	1	2	1	RM_Type_II__Type_II_MTases	mandatory	304	7e-89	294.6	0.74	1	1	304
Archaea	JAKLGZ010000050.1_2	GCA_022710385.1_ASM2271038v1	Euryarchaeota	RM__Type_I_REases	1210	defense-finder-models/RM/RM/RM_Type_I	UserReplicon_RM_Type_I_2	1	1	1	2.5	1	RM__Type_I_REases	mandatory	915	1.7e-174	579.3	0.85	0.997	3	914
Archaea	JAKLGZ010000050.1_5	GCA_022710385.1_ASM2271038v1	Euryarchaeota	RM__Type_I_S	1213	defense-finder-models/RM/RM/RM_Type_I	UserReplicon_RM_Type_I_2	1	1	1	2.5	1	RM__Type_I_S	accessory	487	1.6e-76	255.2	0.584	0.945	9	468
Archaea	JAKLGZ010000050.1_6	GCA_022710385.1_ASM2271038v1	Euryarchaeota	RM__Type_I_MTases	1214	defense-finder-models/RM/RM/RM_Type_I	UserReplicon_RM_Type_I_2	1	1	1	2.5	1	RM__Type_I_MTases	mandatory	487	2.9e-206	682.9	0.955	0.992	4	486
Archaea	JAKLGN010000102.1_6	GCA_022710665.1_ASM2271066v1	Euryarchaeota	SoFic__SoFic	1148	defense-finder-models/DefenseFinder_5/SoFIC/SoFic	UserReplicon_SoFic_1	1	1	1	1	1	SoFic__SoFic	mandatory	385	4.7e-118	391	0.986	0.948	15	379
Archaea	JAKLGC010000254.1_3	GCA_022710875.1_ASM2271087v1	Euryarchaeota	Lamassu-Fam__LmuA_effector_Hydrolase	1188	defense-finder-models/DefenseFinder_1/Lamassu-Fam/Lamassu-Fam	UserReplicon_Lamassu-Fam_1	1	1	0.667	2	1	Lamassu-Fam__LmuA_effector_Cap4_nuclease_II	mandatory	283	4.7e-08	29.4	0.168	0.201	34	90
Archaea	JAKLGC010000255.1_1	GCA_022710875.1_ASM2271087v1	Euryarchaeota	Lamassu-Fam__LmuB_SMC_Cap4_nuclease_II	1190	defense-finder-models/DefenseFinder_1/Lamassu-Fam/Lamassu-Fam	UserReplicon_Lamassu-Fam_1	1	1	0.667	2	1	Lamassu-Fam__LmuB_SMC_Cap4_nuclease_II	mandatory	777	3.3e-14	49.8	0.755	0.583	5	457
Archaea	JAKLFR010000008.1_10	GCA_022711095.1_ASM2271109v1	Euryarchaeota	Gabija__GajA	639	defense-finder-models/DefenseFinder_1/Gabija/Gabija	UserReplicon_Gabija_1	1	1	1	2	1	Gabija__GajA	mandatory	595	8.5e-85	282.5	0.889	0.916	1	545
Archaea	JAKLFR010000008.1_11	GCA_022711095.1_ASM2271109v1	Euryarchaeota	Gabija__GajB_2	640	defense-finder-models/DefenseFinder_1/Gabija/Gabija	UserReplicon_Gabija_1	1	1	1	2	1	Gabija__GajB_1	mandatory	550	3.2e-99	329.8	0.761	0.969	4	536
Archaea	JAEMPR010000075.1_2	GCA_022759215.1_ASM2275921v1	TACK	Cas__csx10gr5_III-D_5	925	defense-finder-models/Cas/Cas/CAS_Class1-Subtype-III-D	UserReplicon_CAS_Class1-Subtype-III-D_3	1	1	0.25	2	1	Cas__csx10gr5_III-D_3	mandatory	339	2e-19	67	0.945	0.855	21	310
Archaea	JAEMPR010000075.1_6	GCA_022759215.1_ASM2275921v1	TACK	Cas__csm3gr7_III-A_III-D_2	929	defense-finder-models/Cas/Cas/CAS_Class1-Subtype-III-D	UserReplicon_CAS_Class1-Subtype-III-D_3	1	1	0.25	2	1	Cas__csm3gr7_III-A_III-D_10	accessory	308	3.2e-43	145.1	0.981	0.747	15	244
Archaea	JAEMPR010000075.1_7	GCA_022759215.1_ASM2275921v1	TACK	Cas__csm3gr7_III-A_III-D_2	930	defense-finder-models/Cas/Cas/CAS_Class1-Subtype-III-D	UserReplicon_CAS_Class1-Subtype-III-D_3	1	1	0.25	2	1	Cas__csm3gr7_III-A_III-D_10	accessory	246	3.6e-36	122	0.977	0.862	15	226
Archaea	JAEMPR010000138.1_2	GCA_022759215.1_ASM2275921v1	TACK	Cas__casR_I_2	1611	defense-finder-models/Cas/Cas/CAS_Class1-Subtype-I-A	UserReplicon_CAS_Class1-Subtype-I-A_1	1	1	0.667	6	1	Cas__casR_I_1	neutral	218	6.7e-34	114.2	0.968	0.959	9	217
Archaea	JAEMPR010000138.1_3	GCA_022759215.1_ASM2275921v1	TACK	Cas__csa5gr11_I-A_11	1612	defense-finder-models/Cas/Cas/CAS_Class1-Subtype-I-A	UserReplicon_CAS_Class1-Subtype-I-A_1	1	1	0.667	6	1	Cas__csa5gr11_I-A_3	mandatory	110	5e-39	129.9	0.939	0.973	3	109
Archaea	JAEMPR010000138.1_4	GCA_022759215.1_ASM2275921v1	TACK	Cas__cas7_I_15	1613	defense-finder-models/Cas/Cas/CAS_Class1-Subtype-I-A	UserReplicon_CAS_Class1-Subtype-I-A_1	1	1	0.667	6	1	Cas__cas7_I_15	accessory	328	2.3e-60	201.1	0.97	0.75	6	251
Archaea	JAEMPR010000138.1_5	GCA_022759215.1_ASM2275921v1	TACK	Cas__cas5_I-A_12	1614	defense-finder-models/Cas/Cas/CAS_Class1-Subtype-I-A	UserReplicon_CAS_Class1-Subtype-I-A_1	1	1	0.667	6	1	Cas__cas5a_I-A_1	mandatory	249	3.8e-20	69.5	0.974	0.747	5	190
Archaea	JAEMPR010000138.1_6	GCA_022759215.1_ASM2275921v1	TACK	Cas__cas8a3_I-A_3	1615	defense-finder-models/Cas/Cas/CAS_Class1-Subtype-I-A	UserReplicon_CAS_Class1-Subtype-I-A_1	1	1	0.667	6	1	Cas__cas8a1_I-A_1	mandatory	347	3.4e-149	493.9	0.985	1	1	347
Archaea	JAEMPR010000138.1_7	GCA_022759215.1_ASM2275921v1	TACK	Cas__cas3_I_5	1616	defense-finder-models/Cas/Cas/CAS_Class1-Subtype-I-A	UserReplicon_CAS_Class1-Subtype-I-A_1	1	1	0.667	6	1	Cas__cas3_I_5	accessory	610	4.5e-50	168	0.493	0.67	5	413
Archaea	JAEMPR010000138.1_8	GCA_022759215.1_ASM2275921v1	TACK	Cas__cas3HD_I_1	1617	defense-finder-models/Cas/Cas/CAS_Class1-Subtype-I-A	UserReplicon_CAS_Class1-Subtype-I-A_1	1	1	0.667	6	1	Cas__cas3HD_I_1	accessory	254	1.1e-11	42.2	0.576	0.598	11	162
Archaea	JAEMPR010000155.1_1	GCA_022759215.1_ASM2275921v1	TACK	Cas__cmr4gr7_III-B_III-C_1	1816	defense-finder-models/Cas/Cas/CAS_Class1-Subtype-III-B	UserReplicon_CAS_Class1-Subtype-III-B_2	1	1	0.714	5	1	Cas__cmr4gr7_III-B_III-C_2	accessory	389	5.8e-57	190.7	0.993	0.923	20	378
Archaea	JAEMPR010000155.1_2	GCA_022759215.1_ASM2275921v1	TACK	Cas__cmr5gr11_III-B_15	1817	defense-finder-models/Cas/Cas/CAS_Class1-Subtype-III-B	UserReplicon_CAS_Class1-Subtype-III-B_2	1	1	0.714	5	1	Cas__cmr5gr11_III-B_18	mandatory	423	9.8e-37	123.6	0.683	0.267	1	113
Archaea	JAEMPR010000155.1_3	GCA_022759215.1_ASM2275921v1	TACK	Cas__cmr6gr7_III-B_3	1818	defense-finder-models/Cas/Cas/CAS_Class1-Subtype-III-B	UserReplicon_CAS_Class1-Subtype-III-B_2	1	1	0.714	5	1	Cas__cmr6gr7_III-B_1	mandatory	317	1.7e-37	126.7	0.755	0.77	70	313
Archaea	JAEMPR010000155.1_4	GCA_022759215.1_ASM2275921v1	TACK	Cas__cas10_III_1	1819	defense-finder-models/Cas/Cas/CAS_Class1-Subtype-III-B	UserReplicon_CAS_Class1-Subtype-III-B_2	1	1	0.714	5	1	Cas__cas10_III_1	accessory	1101	2e-67	225.4	0.978	0.679	186	933
Archaea	JAEMPR010000155.1_5	GCA_022759215.1_ASM2275921v1	TACK	Cas__cmr3gr5_III-B_III-C_4	1820	defense-finder-models/Cas/Cas/CAS_Class1-Subtype-III-B	UserReplicon_CAS_Class1-Subtype-III-B_2	1	1	0.714	5	1	Cas__cmr3gr5_III-B_III-C_5	accessory	339	3.8e-14	49.9	0.563	0.558	148	336
Archaea	JAEMPO010000007.1_6	GCA_022759265.1_ASM2275926v1	TACK	Cas__cas4_I_II_III_IV_V_VI_1	97	defense-finder-models/Cas/Cas/CAS_Class1-Subtype-I-D	UserReplicon_CAS_Class1-Subtype-I-D_1	1	1	0.375	3	1	Cas__cas4_I_II_III_IV_V_VI_1	accessory	249	3.5e-14	49.7	0.955	0.763	31	220
Archaea	JAEMPO010000008.1_1	GCA_022759265.1_ASM2275926v1	TACK	Cas__csc2gr7_I-D_1	101	defense-finder-models/Cas/Cas/CAS_Class1-Subtype-I-D	UserReplicon_CAS_Class1-Subtype-I-D_1	1	1	0.375	3	1	Cas__csc2gr7_I-D_1	mandatory	345	4.7e-56	186.5	0.945	0.768	34	298
Archaea	JAEMPO010000008.1_2	GCA_022759265.1_ASM2275926v1	TACK	Cas__cas10d_I-D_4	102	defense-finder-models/Cas/Cas/CAS_Class1-Subtype-I-D	UserReplicon_CAS_Class1-Subtype-I-D_1	1	1	0.375	3	1	Cas__cas10d_I-D_3	mandatory	855	0	1267.7	0.987	0.965	31	855
Archaea	JAEMPO010000044.1_2	GCA_022759265.1_ASM2275926v1	TACK	Cas__cmr5gr11_III-B_15	904	defense-finder-models/Cas/Cas/CAS_Class1-Subtype-III-B	UserReplicon_CAS_Class1-Subtype-III-B_2	1	1	0.429	3	1	Cas__cmr5gr11_III-B_18	mandatory	130	1e-12	44.6	0.87	0.908	9	126
Archaea	JAEMPO010000044.1_3	GCA_022759265.1_ASM2275926v1	TACK	Cas__cmr6gr7_III-B_3	905	defense-finder-models/Cas/Cas/CAS_Class1-Subtype-III-B	UserReplicon_CAS_Class1-Subtype-III-B_2	1	1	0.429	3	1	Cas__cmr6gr7_III-B_1	mandatory	253	7.8e-38	126.9	0.879	0.917	17	248
Archaea	JAEMPO010000044.1_4	GCA_022759265.1_ASM2275926v1	TACK	Cas__cas10_III-B_12	906	defense-finder-models/Cas/Cas/CAS_Class1-Subtype-III-B	UserReplicon_CAS_Class1-Subtype-III-B_2	1	1	0.429	3	1	Cas__cas10_III-B_12	mandatory	571	1.1e-23	80.1	0.992	0.205	220	336
Archaea	JAEMPJ010000003.1_2	GCA_022759365.1_ASM2275936v1	TACK	RM_Type_IIG__Type_IIG	124	defense-finder-models/RM/RM/RM_Type_IIG	UserReplicon_RM_Type_IIG_1	1	1	1	1	1	RM_Type_IIG__Type_IIG	mandatory	959	4.6e-98	326	0.82	0.965	5	929
Archaea	JAFKAA010000001.1_35	GCA_022807515.1_ASM2280751v1	Euryarchaeota	RM_Type_IIG__Type_IIG	171	defense-finder-models/RM/RM/RM_Type_IIG	UserReplicon_RM_Type_IIG_1	1	1	1	1	1	RM_Type_IIG__Type_IIG	mandatory	1420	2.5e-177	590	1.074	0.84	12	1204
Archaea	JAFKAA010000001.1_55	GCA_022807515.1_ASM2280751v1	Euryarchaeota	SoFic__SoFic	193	defense-finder-models/DefenseFinder_5/SoFIC/SoFic	UserReplicon_SoFic_2	1	1	1	1	1	SoFic__SoFic	mandatory	390	2.8e-118	393	0.983	0.928	23	384
Archaea	JAFKAA010000002.1_2049	GCA_022807515.1_ASM2280751v1	Euryarchaeota	Eleos__LeoA	1409	defense-finder-models/DefenseFinder_5/Eleos/Eleos	UserReplicon_Eleos_1	1	1	0.5	2	1	Eleos__LeoA	mandatory	312	6.1e-06	23.2	0.233	0.397	132	255
Archaea	JAFKAA010000002.1_2052	GCA_022807515.1_ASM2280751v1	Euryarchaeota	Eleos__LeoBC	1413	defense-finder-models/DefenseFinder_5/Eleos/Eleos	UserReplicon_Eleos_1	1	1	0.5	2	1	Eleos__LeoBC	mandatory	205	1.8e-06	24.9	0.111	0.337	12	80
Archaea	JAFKAA010000003.1_18	GCA_022807515.1_ASM2280751v1	Euryarchaeota	AbiEii__AbiEii	3401	defense-finder-models/DefenseFinder_1/AbiE/AbiE	UserReplicon_AbiE_1	1	1	1	2	1	AbiEii__AbiEii	mandatory	267	1.9e-41	140.3	0.979	0.835	30	252
Archaea	JAFKAA010000003.1_19	GCA_022807515.1_ASM2280751v1	Euryarchaeota	AbiEii__AbiEi_1	3402	defense-finder-models/DefenseFinder_1/AbiE/AbiE	UserReplicon_AbiE_1	1	1	1	2	1	AbiEii__AbiEi_1	mandatory	276	4.6e-11	40.9	0.951	0.493	87	222
Archaea	JALHJX010000001.1_111	GCA_022837155.1_ASM2283715v1	Euryarchaeota	RM_Type_IIG__Type_IIG	15	defense-finder-models/RM/RM/RM_Type_IIG	UserReplicon_RM_Type_IIG_1	1	1	1	1	1	RM_Type_IIG__Type_IIG	mandatory	1119	5.6e-244	810.1	1.207	0.979	17	1112
Archaea	JALHJX010000004.1_67	GCA_022837155.1_ASM2283715v1	Euryarchaeota	RM_Type_IV__Type_IV_REases	384	defense-finder-models/RM/RM/RM_Type_IV	UserReplicon_RM_Type_IV_6	1	1	1	1	2	RM_Type_IV__Type_IV_REases	mandatory	834	2.3e-61	205.7	0.608	0.281	588	821
Archaea	JALHJX010000004.1_68	GCA_022837155.1_ASM2283715v1	Euryarchaeota	RM_Type_IV__Type_IV_REases	385	defense-finder-models/RM/RM/RM_Type_IV	UserReplicon_RM_Type_IV_6	1	1	1	1	2	RM_Type_IV__Type_IV_REases	mandatory	401	4.6e-47	159	0.784	0.953	8	389
Archaea	JALHJX010000005.1_5	GCA_022837155.1_ASM2283715v1	Euryarchaeota	RM_Type_IIG__Type_IIG	448	defense-finder-models/RM/RM/RM_Type_IIG	UserReplicon_RM_Type_IIG_2	1	1	1	1	1	RM_Type_IIG__Type_IIG	mandatory	1366	6.7e-153	509	1.057	0.917	109	1360
Archaea	JALHJX010000010.1_15	GCA_022837155.1_ASM2283715v1	Euryarchaeota	PsyrTA__PsyrT	669	defense-finder-models/DefenseFinder_2/PsyrTA/PsyrTA	UserReplicon_PsyrTA_1	1	1	1	2	1	PsyrTA__PsyrT	mandatory	969	1.9e-12	43.3	0.158	0.115	270	380
Archaea	JALHJX010000010.1_16	GCA_022837155.1_ASM2283715v1	Euryarchaeota	PsyrTA__PsyrA	670	defense-finder-models/DefenseFinder_2/PsyrTA/PsyrTA	UserReplicon_PsyrTA_1	1	1	1	2	1	PsyrTA__PsyrA	mandatory	150	1.8e-09	34.2	0.156	0.413	2	63
Archaea	JALHJX010000020.1_4	GCA_022837155.1_ASM2283715v1	Euryarchaeota	Cas__cas5_I-B_17	1169	defense-finder-models/Cas/Cas/CAS_Class1-Subtype-I-B	UserReplicon_CAS_Class1-Subtype-I-B_1	1	1	0.75	6	1	Cas__cas5_I-B_6	mandatory	237	2.6e-46	155.4	0.901	0.928	4	223
Archaea	JALHJX010000020.1_5	GCA_022837155.1_ASM2283715v1	Euryarchaeota	Cas__cas7_I-B_8	1170	defense-finder-models/Cas/Cas/CAS_Class1-Subtype-I-B	UserReplicon_CAS_Class1-Subtype-I-B_1	1	1	0.75	6	1	Cas__cas7_I-B_6	mandatory	306	5.3e-83	275.8	0.997	0.899	8	282
Archaea	JALHJX010000020.1_6	GCA_022837155.1_ASM2283715v1	Euryarchaeota	Cas__cas8b1_I-B_14	1171	defense-finder-models/Cas/Cas/CAS_Class1-Subtype-I-B	UserReplicon_CAS_Class1-Subtype-I-B_1	1	1	0.75	6	1	Cas__cas8b2_I-B_2	mandatory	624	1e-144	480.6	0.998	0.971	1	606
Archaea	JALHJX010000020.1_7	GCA_022837155.1_ASM2283715v1	Euryarchaeota	Cas__cas4_I_II_III_IV_V_VI_1	1172	defense-finder-models/Cas/Cas/CAS_Class1-Subtype-I-B	UserReplicon_CAS_Class1-Subtype-I-B_1	1	1	0.75	6	1	Cas__cas4_I_II_III_IV_V_VI_6	accessory	211	5.2e-41	137.9	1	0.896	23	211
Archaea	JALHJX010000020.1_8	GCA_022837155.1_ASM2283715v1	Euryarchaeota	Cas__cas2_I_II_III_IV_V_VI_3	1173	defense-finder-models/Cas/Cas/CAS_Class1-Subtype-I-B	UserReplicon_CAS_Class1-Subtype-I-B_1	1	1	0.75	6	1	Cas__cas2_I_II_III_IV_V_VI_3	accessory	95	7.5e-23	77.8	0.975	0.811	3	79
Archaea	JALHJX010000020.1_9	GCA_022837155.1_ASM2283715v1	Euryarchaeota	Cas__cas1_I_II_III_IV_V_VI_10	1174	defense-finder-models/Cas/Cas/CAS_Class1-Subtype-I-B	UserReplicon_CAS_Class1-Subtype-I-B_1	1	1	0.75	6	1	Cas__cas1_I_II_III_IV_V_VI_7	accessory	353	5e-86	285.5	0.989	0.807	15	299
Archaea	JALHJX010000032.1_17	GCA_022837155.1_ASM2283715v1	Euryarchaeota	RM_Type_IIG__Type_IIG	1538	defense-finder-models/RM/RM/RM_Type_IIG	UserReplicon_RM_Type_IIG_3	1	1	1	1	1	RM_Type_IIG__Type_IIG	mandatory	1346	9.7e-250	829.7	1.158	0.994	6	1343
Archaea	JALHJX010000050.1_10	GCA_022837155.1_ASM2283715v1	Euryarchaeota	BREX__brxC	1888	defense-finder-models/DefenseFinder_5/BREX/BREX_I	UserReplicon_BREX_I_2	1	1	0.667	3	1	BREX__brxC	accessory	1235	1.5e-198	659.8	0.964	0.998	3	1234
Archaea	JALHJX010000050.1_11	GCA_022837155.1_ASM2283715v1	Euryarchaeota	BREX__pglX1	1889	defense-finder-models/DefenseFinder_5/BREX/BREX_I	UserReplicon_BREX_I_2	1	1	0.667	3	1	BREX__pglX1	accessory	1278	4.4e-280	929.5	0.935	0.996	1	1273
Archaea	JALHJX010000050.1_12	GCA_022837155.1_ASM2283715v1	Euryarchaeota	BREX__pglZA	1890	defense-finder-models/DefenseFinder_5/BREX/BREX_I	UserReplicon_BREX_I_2	1	1	0.667	3	1	BREX__pglZB	mandatory	865	2.1e-70	235.4	0.849	0.843	12	740
Archaea	JALHJX010000050.1_13	GCA_022837155.1_ASM2283715v1	Euryarchaeota	BREX__brxL	1891	defense-finder-models/DefenseFinder_5/BREX/BREX_I	UserReplicon_BREX_I_2	1	1	0.667	3	1	BREX__brxL	mandatory	677	5.3e-207	686.7	0.644	0.752	3	511
Archaea	JALHJX010000055.1_6	GCA_022837155.1_ASM2283715v1	Euryarchaeota	RM_Type_III__Type_III_REases	1973	defense-finder-models/RM/RM/RM_Type_III	UserReplicon_RM_Type_III_5	1	1	1	2	1	RM_Type_III__Type_III_REases	mandatory	897	5.8e-18	61.5	0.377	0.445	129	527
Archaea	JALHJX010000055.1_7	GCA_022837155.1_ASM2283715v1	Euryarchaeota	RM_Type_III__Type_III_MTases	1974	defense-finder-models/RM/RM/RM_Type_III	UserReplicon_RM_Type_III_5	1	1	1	2	1	RM_Type_III__Type_III_MTases	mandatory	730	8.9e-62	207	0.741	0.589	33	462
Archaea	JALHJX010000075.1_1	GCA_022837155.1_ASM2283715v1	Euryarchaeota	RM_Type_IIG__Type_IIG	2220	defense-finder-models/RM/RM/RM_Type_IIG	UserReplicon_RM_Type_IIG_4	1	1	1	1	1	RM_Type_IIG__Type_IIG	mandatory	924	7.7e-116	385.8	0.705	0.82	9	766
Archaea	JALHJT010000004.1_1	GCA_022837215.1_ASM2283721v1	Euryarchaeota	RM_Type_IIG__Type_IIG	184	defense-finder-models/RM/RM/RM_Type_IIG	UserReplicon_RM_Type_IIG_2	1	1	1	1	1	RM_Type_IIG__Type_IIG	mandatory	532	7.1e-99	330.1	0.426	0.942	2	502
Archaea	JALHJT010000007.1_38	GCA_022837215.1_ASM2283721v1	Euryarchaeota	RM__Type_I_S	477	defense-finder-models/RM/RM/RM_Type_I	UserReplicon_RM_Type_I_1	1	1	1	2.5	1	RM__Type_I_S	accessory	389	2.9e-72	241.5	0.51	0.964	4	378
Archaea	JALHJT010000007.1_39	GCA_022837215.1_ASM2283721v1	Euryarchaeota	RM__Type_I_MTases	478	defense-finder-models/RM/RM/RM_Type_I	UserReplicon_RM_Type_I_1	1	1	1	2.5	1	RM__Type_I_MTases	mandatory	472	3.1e-155	514.6	0.893	0.989	1	467
Archaea	JALHJT010000007.1_41	GCA_022837215.1_ASM2283721v1	Euryarchaeota	RM__Type_I_REases	481	defense-finder-models/RM/RM/RM_Type_I	UserReplicon_RM_Type_I_1	1	1	1	2.5	1	RM__Type_I_REases	mandatory	682	5.6e-155	515.1	0.569	0.82	4	562
Archaea	JALHJT010000019.1_16	GCA_022837215.1_ASM2283721v1	Euryarchaeota	RM_Type_IIG__Type_IIG	1192	defense-finder-models/RM/RM/RM_Type_IIG	UserReplicon_RM_Type_IIG_3	1	1	1	1	1	RM_Type_IIG__Type_IIG	mandatory	1047	1.5e-164	547.1	0.977	0.985	16	1046
Archaea	JALHJT010000019.1_5	GCA_022837215.1_ASM2283721v1	Euryarchaeota	RM_Type_IV__Type_IV_REases	1229	defense-finder-models/RM/RM/RM_Type_IV	UserReplicon_RM_Type_IV_5	1	1	1	1	1	RM_Type_IV__Type_IV_REases	mandatory	327	8.1e-60	200.1	0.39	0.526	153	324
Archaea	JALHJT010000022.1_27	GCA_022837215.1_ASM2283721v1	Euryarchaeota	RM_Type_IV__Type_IV_REases	1301	defense-finder-models/RM/RM/RM_Type_IV	UserReplicon_RM_Type_IV_6	1	1	1	1	2	RM_Type_IV__Type_IV_REases	mandatory	563	1.9e-63	212.6	0.694	0.476	282	549
Archaea	JALHJT010000022.1_28	GCA_022837215.1_ASM2283721v1	Euryarchaeota	RM_Type_IV__Type_IV_REases	1302	defense-finder-models/RM/RM/RM_Type_IV	UserReplicon_RM_Type_IV_6	1	1	1	1	2	RM_Type_IV__Type_IV_REases	mandatory	401	5.7e-48	162.1	0.808	0.96	9	393
Archaea	JALHJT010000037.1_21	GCA_022837215.1_ASM2283721v1	Euryarchaeota	RM_Type_IIG__Type_IIG	1835	defense-finder-models/RM/RM/RM_Type_IIG	UserReplicon_RM_Type_IIG_4	1	1	1	1	1	RM_Type_IIG__Type_IIG	mandatory	1045	5.1e-130	432.8	0.989	0.972	6	1021
Archaea	JALHJT010000043.1_19	GCA_022837215.1_ASM2283721v1	Euryarchaeota	PsyrTA__PsyrA	1996	defense-finder-models/DefenseFinder_2/PsyrTA/PsyrTA	UserReplicon_PsyrTA_1	1	1	1	2	1	PsyrTA__PsyrA	mandatory	152	6.2e-11	39.1	0.153	0.401	2	62
Archaea	JALHJT010000043.1_20	GCA_022837215.1_ASM2283721v1	Euryarchaeota	PsyrTA__PsyrT	1998	defense-finder-models/DefenseFinder_2/PsyrTA/PsyrTA	UserReplicon_PsyrTA_1	1	1	1	2	1	PsyrTA__PsyrT	mandatory	990	2.5e-11	39.6	0.149	0.105	301	404
Archaea	JALHHI010000050.1_13	GCA_022837385.1_ASM2283738v1	Euryarchaeota	RM_Type_II__Type_II_MTases	1177	defense-finder-models/RM/RM/RM_Type_II	UserReplicon_RM_Type_II_1	1	1	1	2	2	RM_Type_II__Type_II_MTases	mandatory	283	1.3e-99	330.1	0.727	0.958	10	280
Archaea	JALHHI010000050.1_14	GCA_022837385.1_ASM2283738v1	Euryarchaeota	RM_Type_II__Type_II_REases	1178	defense-finder-models/RM/RM/RM_Type_II	UserReplicon_RM_Type_II_1	1	1	1	2	2	RM_Type_II__Type_II_REases	mandatory	426	1.8e-59	199.4	1.099	0.998	1	425
Archaea	JALHHI010000050.1_16	GCA_022837385.1_ASM2283738v1	Euryarchaeota	RM_Type_II__Type_II_MTases	1180	defense-finder-models/RM/RM/RM_Type_II	UserReplicon_RM_Type_II_1	1	1	1	2	2	RM_Type_II__Type_II_MTases	mandatory	340	6e-06	23	0.276	0.285	196	292
Archaea	JALHHG010000001.1_10	GCA_022837565.1_ASM2283756v1	Euryarchaeota	RM_Type_IIG__Type_IIG	2	defense-finder-models/RM/RM/RM_Type_IIG	UserReplicon_RM_Type_IIG_1	1	1	1	1	1	RM_Type_IIG__Type_IIG	mandatory	1119	6.2e-244	810.1	1.207	0.979	17	1112
Archaea	JALHHG010000002.1_67	GCA_022837565.1_ASM2283756v1	Euryarchaeota	RM_Type_IV__Type_IV_REases	186	defense-finder-models/RM/RM/RM_Type_IV	UserReplicon_RM_Type_IV_6	1	1	1	1	2	RM_Type_IV__Type_IV_REases	mandatory	847	2.6e-61	205.7	0.608	0.276	601	834
Archaea	JALHHG010000002.1_68	GCA_022837565.1_ASM2283756v1	Euryarchaeota	RM_Type_IV__Type_IV_REases	187	defense-finder-models/RM/RM/RM_Type_IV	UserReplicon_RM_Type_IV_6	1	1	1	1	2	RM_Type_IV__Type_IV_REases	mandatory	401	5.1e-47	159	0.784	0.953	8	389
Archaea	JALHHG010000005.1_55	GCA_022837565.1_ASM2283756v1	Euryarchaeota	RM_Type_IIG__Type_IIG	457	defense-finder-models/RM/RM/RM_Type_IIG	UserReplicon_RM_Type_IIG_2	1	1	1	1	1	RM_Type_IIG__Type_IIG	mandatory	1366	7.4e-153	509	1.057	0.917	109	1360
Archaea	JALHHG010000007.1_15	GCA_022837565.1_ASM2283756v1	Euryarchaeota	PsyrTA__PsyrT	525	defense-finder-models/DefenseFinder_2/PsyrTA/PsyrTA	UserReplicon_PsyrTA_1	1	1	1	2	1	PsyrTA__PsyrT	mandatory	969	2.1e-12	43.3	0.158	0.115	270	380
Archaea	JALHHG010000007.1_16	GCA_022837565.1_ASM2283756v1	Euryarchaeota	PsyrTA__PsyrA	526	defense-finder-models/DefenseFinder_2/PsyrTA/PsyrTA	UserReplicon_PsyrTA_1	1	1	1	2	1	PsyrTA__PsyrA	mandatory	150	2e-09	34.2	0.156	0.413	2	63
Archaea	JALHHG010000012.1_14	GCA_022837565.1_ASM2283756v1	Euryarchaeota	Azaca__ZacA	783	defense-finder-models/DefenseFinder_3/Azaca/Azaca	UserReplicon_Azaca_1	1	1	1	3	1	Azaca__ZacA	mandatory	410	6.1e-129	428.2	0.995	0.993	1	407
Archaea	JALHHG010000012.1_15	GCA_022837565.1_ASM2283756v1	Euryarchaeota	Azaca__ZacB	784	defense-finder-models/DefenseFinder_3/Azaca/Azaca	UserReplicon_Azaca_1	1	1	1	3	1	Azaca__ZacB	mandatory	631	4.2e-169	561.3	0.993	0.979	1	618
Archaea	JALHHG010000012.1_16	GCA_022837565.1_ASM2283756v1	Euryarchaeota	Azaca__ZacC	785	defense-finder-models/DefenseFinder_3/Azaca/Azaca	UserReplicon_Azaca_1	1	1	1	3	1	Azaca__ZacC	mandatory	1104	0	1127.4	0.993	0.98	20	1101
Archaea	JALHHG010000012.1_21	GCA_022837565.1_ASM2283756v1	Euryarchaeota	Lamassu-Fam__LmuA_effector_Cap4_nuclease_II	791	defense-finder-models/DefenseFinder_1/Lamassu-Fam/Lamassu-Fam	UserReplicon_Lamassu-Fam_1	1	1	1	2.5	1	Lamassu-Fam__LmuA_effector_Cap4_nuclease_II	mandatory	415	6.6e-23	79.8	0.962	0.964	8	407
Archaea	JALHHG010000012.1_22	GCA_022837565.1_ASM2283756v1	Euryarchaeota	Lamassu-Fam__LmuC_acc_Lipase	792	defense-finder-models/DefenseFinder_1/Lamassu-Fam/Lamassu-Fam	UserReplicon_Lamassu-Fam_1	1	1	1	2.5	1	Lamassu-Fam__LmuC_acc_Lipase	accessory	184	9.9e-14	48.5	0.923	0.864	12	170
Archaea	JALHHG010000012.1_23	GCA_022837565.1_ASM2283756v1	Euryarchaeota	Lamassu-Fam__LmuB_SMC_Lipase	793	defense-finder-models/DefenseFinder_1/Lamassu-Fam/Lamassu-Fam	UserReplicon_Lamassu-Fam_1	1	1	1	2.5	1	Lamassu-Fam__LmuB_SMC_Cap4_nuclease_II	mandatory	652	6.3e-74	246.6	0.916	0.933	12	619
Archaea	JALHHG010000012.1_25	GCA_022837565.1_ASM2283756v1	Euryarchaeota	RM_Type_IIG__Type_IIG	795	defense-finder-models/RM/RM/RM_Type_IIG	UserReplicon_RM_Type_IIG_3	1	1	1	1	1	RM_Type_IIG__Type_IIG	mandatory	1070	1.5e-114	381.6	0.873	0.95	32	1048
Archaea	JALHHG010000022.1_29	GCA_022837565.1_ASM2283756v1	Euryarchaeota	Cas__cas1_I_II_III_IV_V_VI_10	1237	defense-finder-models/Cas/Cas/CAS_Class1-Subtype-I-B	UserReplicon_CAS_Class1-Subtype-I-B_1	1	1	1	8	1	Cas__cas1_I_II_III_IV_V_VI_7	accessory	353	5.5e-86	285.5	0.989	0.807	15	299
Archaea	JALHHG010000022.1_30	GCA_022837565.1_ASM2283756v1	Euryarchaeota	Cas__cas2_I_II_III_IV_V_VI_3	1239	defense-finder-models/Cas/Cas/CAS_Class1-Subtype-I-B	UserReplicon_CAS_Class1-Subtype-I-B_1	1	1	1	8	1	Cas__cas2_I_II_III_IV_V_VI_3	accessory	95	8.3e-23	77.8	0.975	0.811	3	79
Archaea	JALHHG010000022.1_31	GCA_022837565.1_ASM2283756v1	Euryarchaeota	Cas__cas4_I_II_III_IV_V_VI_1	1240	defense-finder-models/Cas/Cas/CAS_Class1-Subtype-I-B	UserReplicon_CAS_Class1-Subtype-I-B_1	1	1	1	8	1	Cas__cas4_I_II_III_IV_V_VI_6	accessory	211	5.8e-41	137.9	1	0.896	23	211
Archaea	JALHHG010000022.1_32	GCA_022837565.1_ASM2283756v1	Euryarchaeota	Cas__cas8b1_I-B_14	1241	defense-finder-models/Cas/Cas/CAS_Class1-Subtype-I-B	UserReplicon_CAS_Class1-Subtype-I-B_1	1	1	1	8	1	Cas__cas8b2_I-B_2	mandatory	624	1.1e-144	480.6	0.998	0.971	1	606
Archaea	JALHHG010000022.1_33	GCA_022837565.1_ASM2283756v1	Euryarchaeota	Cas__cas7_I-B_8	1242	defense-finder-models/Cas/Cas/CAS_Class1-Subtype-I-B	UserReplicon_CAS_Class1-Subtype-I-B_1	1	1	1	8	1	Cas__cas7_I-B_6	mandatory	306	5.9e-83	275.8	0.997	0.899	8	282
Archaea	JALHHG010000022.1_34	GCA_022837565.1_ASM2283756v1	Euryarchaeota	Cas__cas5_I-B_17	1243	defense-finder-models/Cas/Cas/CAS_Class1-Subtype-I-B	UserReplicon_CAS_Class1-Subtype-I-B_1	1	1	1	8	1	Cas__cas5_I-B_6	mandatory	237	2.9e-46	155.4	0.901	0.928	4	223
Archaea	JALHHG010000022.1_35	GCA_022837565.1_ASM2283756v1	Euryarchaeota	Cas__cas3_I_5	1244	defense-finder-models/Cas/Cas/CAS_Class1-Subtype-I-B	UserReplicon_CAS_Class1-Subtype-I-B_1	1	1	1	8	1	Cas__cas3_I_5	accessory	816	7.5e-53	177.2	0.58	0.54	237	677
Archaea	JALHHG010000022.1_36	GCA_022837565.1_ASM2283756v1	Euryarchaeota	Cas__cas6_I_II_III_IV_V_VI_12	1245	defense-finder-models/Cas/Cas/CAS_Class1-Subtype-I-B	UserReplicon_CAS_Class1-Subtype-I-B_1	1	1	1	8	1	Cas__cas6_I-B_III_1	accessory	218	4.4e-84	278.7	0.995	0.995	1	217
Archaea	JALHHG010000035.1_17	GCA_022837565.1_ASM2283756v1	Euryarchaeota	RM_Type_IIG__Type_IIG	1655	defense-finder-models/RM/RM/RM_Type_IIG	UserReplicon_RM_Type_IIG_4	1	1	1	1	1	RM_Type_IIG__Type_IIG	mandatory	1346	1.1e-249	829.7	1.158	0.994	6	1343
Archaea	JALHHG010000053.1_3	GCA_022837565.1_ASM2283756v1	Euryarchaeota	BREX__brxL	2006	defense-finder-models/DefenseFinder_5/BREX/BREX_I	UserReplicon_BREX_I_2	1	1	1	4	1	BREX__brxL	mandatory	677	5.9e-207	686.7	0.644	0.752	3	511
Archaea	JALHHG010000053.1_4	GCA_022837565.1_ASM2283756v1	Euryarchaeota	BREX__pglZA	2007	defense-finder-models/DefenseFinder_5/BREX/BREX_I	UserReplicon_BREX_I_2	1	1	1	4	1	BREX__pglZB	mandatory	865	2.3e-70	235.4	0.849	0.843	12	740
Archaea	JALHHG010000053.1_5	GCA_022837565.1_ASM2283756v1	Euryarchaeota	BREX__pglX1	2008	defense-finder-models/DefenseFinder_5/BREX/BREX_I	UserReplicon_BREX_I_2	1	1	1	4	1	BREX__pglX1	accessory	1278	4.8e-280	929.5	0.935	0.996	1	1273
Archaea	JALHHG010000053.1_6	GCA_022837565.1_ASM2283756v1	Euryarchaeota	BREX__brxC	2009	defense-finder-models/DefenseFinder_5/BREX/BREX_I	UserReplicon_BREX_I_2	1	1	1	4	1	BREX__brxC	accessory	1235	1.6e-198	659.8	0.964	0.998	3	1234
Archaea	JALHHG010000053.1_7	GCA_022837565.1_ASM2283756v1	Euryarchaeota	BREX__brxB_DUF1788	2010	defense-finder-models/DefenseFinder_5/BREX/BREX_I	UserReplicon_BREX_I_2	1	1	1	4	1	BREX__brxB_DUF1788	accessory	194	2.2e-18	63.8	0.935	0.624	63	183
Archaea	JALHHG010000053.1_8	GCA_022837565.1_ASM2283756v1	Euryarchaeota	BREX__brxA_DUF1819	2011	defense-finder-models/DefenseFinder_5/BREX/BREX_I	UserReplicon_BREX_I_2	1	1	1	4	1	BREX__brxA_DUF1819	accessory	263	2.6e-35	119.2	0.978	0.7	8	191
Archaea	JALHHG010000082.1_1	GCA_022837565.1_ASM2283756v1	Euryarchaeota	RM_Type_IIG__Type_IIG	2356	defense-finder-models/RM/RM/RM_Type_IIG	UserReplicon_RM_Type_IIG_5	1	1	1	1	1	RM_Type_IIG__Type_IIG	mandatory	924	8.5e-116	385.8	0.705	0.82	9	766
Archaea	JALHHC010000003.1_96	GCA_022837645.1_ASM2283764v1	Euryarchaeota	RM_Type_IIG__Type_IIG	393	defense-finder-models/RM/RM/RM_Type_IIG	UserReplicon_RM_Type_IIG_3	1	1	1	1	1	RM_Type_IIG__Type_IIG	mandatory	532	4.4e-99	330.8	0.426	0.942	2	502
Archaea	JALHHC010000007.1_38	GCA_022837645.1_ASM2283764v1	Euryarchaeota	RM_Type_IV__Type_IV_REases	649	defense-finder-models/RM/RM/RM_Type_IV	UserReplicon_RM_Type_IV_7	1	1	1	1	2	RM_Type_IV__Type_IV_REases	mandatory	563	1.9e-63	212.6	0.694	0.476	282	549
Archaea	JALHHC010000007.1_39	GCA_022837645.1_ASM2283764v1	Euryarchaeota	RM_Type_IV__Type_IV_REases	650	defense-finder-models/RM/RM/RM_Type_IV	UserReplicon_RM_Type_IV_7	1	1	1	1	2	RM_Type_IV__Type_IV_REases	mandatory	401	5.7e-48	162.1	0.808	0.96	9	393
Archaea	JALHHC010000008.1_59	GCA_022837645.1_ASM2283764v1	Euryarchaeota	Cas__casR_I_2	742	defense-finder-models/Cas/Cas/CAS_Class1-Subtype-I-D	UserReplicon_CAS_Class1-Subtype-I-D_1	1	1	0.875	7	1	Cas__casR_I_1	neutral	212	4.2e-21	72.3	0.917	0.943	1	200
Archaea	JALHHC010000008.1_60	GCA_022837645.1_ASM2283764v1	Euryarchaeota	Cas__cas6_I_II_III_IV_V_VI_7	744	defense-finder-models/Cas/Cas/CAS_Class1-Subtype-I-D	UserReplicon_CAS_Class1-Subtype-I-D_1	1	1	0.875	7	1	Cas__cas6_I-A_III-D_3	accessory	284	6.8e-17	59.7	0.979	0.789	53	276
Archaea	JALHHC010000008.1_62	GCA_022837645.1_ASM2283764v1	Euryarchaeota	Cas__csc2gr7_I-D_1	746	defense-finder-models/Cas/Cas/CAS_Class1-Subtype-I-D	UserReplicon_CAS_Class1-Subtype-I-D_1	1	1	0.875	7	1	Cas__csc2gr7_I-D_1	mandatory	341	2.1e-29	100	0.836	0.674	29	258
Archaea	JALHHC010000008.1_63	GCA_022837645.1_ASM2283764v1	Euryarchaeota	Cas__csc1gr5_I-D_1	747	defense-finder-models/Cas/Cas/CAS_Class1-Subtype-I-D	UserReplicon_CAS_Class1-Subtype-I-D_1	1	1	0.875	7	1	Cas__csc1gr5_I-D_2	mandatory	243	1.2e-99	329.8	0.991	0.971	6	241
Archaea	JALHHC010000008.1_64	GCA_022837645.1_ASM2283764v1	Euryarchaeota	Cas__cas3d_I-D_2	748	defense-finder-models/Cas/Cas/CAS_Class1-Subtype-I-D	UserReplicon_CAS_Class1-Subtype-I-D_1	1	1	0.875	7	1	Cas__cas3_I-D_4	accessory	619	1.7e-95	317.8	0.946	0.953	11	600
Archaea	JALHHC010000008.1_65	GCA_022837645.1_ASM2283764v1	Euryarchaeota	Cas__cas4_I_II_III_IV_V_VI_1	749	defense-finder-models/Cas/Cas/CAS_Class1-Subtype-I-D	UserReplicon_CAS_Class1-Subtype-I-D_1	1	1	0.875	7	1	Cas__cas4_I_II_III_IV_V_VI_1	accessory	202	1.9e-30	103.6	0.989	0.822	10	175
Archaea	JALHHC010000008.1_66	GCA_022837645.1_ASM2283764v1	Euryarchaeota	Cas__cas1_I_II_III_IV_V_VI_1	750	defense-finder-models/Cas/Cas/CAS_Class1-Subtype-I-D	UserReplicon_CAS_Class1-Subtype-I-D_1	1	1	0.875	7	1	Cas__cas1_I_II_III_IV_V_VI_1	accessory	332	3.3e-90	299.6	0.994	0.928	13	320
Archaea	JALHHC010000008.1_67	GCA_022837645.1_ASM2283764v1	Euryarchaeota	Cas__cas2_I_II_III_IV_V_VI_3	751	defense-finder-models/Cas/Cas/CAS_Class1-Subtype-I-D	UserReplicon_CAS_Class1-Subtype-I-D_1	1	1	0.875	7	1	Cas__cas2_I_II_III_IV_V_VI_3	accessory	88	4.1e-22	75.5	0.962	0.852	4	78
Archaea	JALHHC010000014.1_133	GCA_022837645.1_ASM2283764v1	Euryarchaeota	RM_Type_IIG__Type_IIG	1103	defense-finder-models/RM/RM/RM_Type_IIG	UserReplicon_RM_Type_IIG_4	1	1	1	1	1	RM_Type_IIG__Type_IIG	mandatory	1033	1.2e-135	451.4	0.991	0.993	6	1031
Archaea	JALHHC010000015.1_43	GCA_022837645.1_ASM2283764v1	Euryarchaeota	PsyrTA__PsyrA	1254	defense-finder-models/DefenseFinder_2/PsyrTA/PsyrTA	UserReplicon_PsyrTA_1	1	1	1	2	1	PsyrTA__PsyrA	mandatory	152	6.3e-11	39.1	0.153	0.401	2	62
Archaea	JALHHC010000015.1_44	GCA_022837645.1_ASM2283764v1	Euryarchaeota	PsyrTA__PsyrT	1255	defense-finder-models/DefenseFinder_2/PsyrTA/PsyrTA	UserReplicon_PsyrTA_1	1	1	1	2	1	PsyrTA__PsyrT	mandatory	990	2.5e-11	39.6	0.149	0.105	301	404
Archaea	JALHHC010000022.1_26	GCA_022837645.1_ASM2283764v1	Euryarchaeota	RM_Type_IV__Type_IV_REases	1574	defense-finder-models/RM/RM/RM_Type_IV	UserReplicon_RM_Type_IV_8	1	1	1	1	1	RM_Type_IV__Type_IV_REases	mandatory	327	8.2e-60	200.1	0.39	0.526	153	324
Archaea	JALHHC010000022.1_37	GCA_022837645.1_ASM2283764v1	Euryarchaeota	RM_Type_IIG__Type_IIG	1586	defense-finder-models/RM/RM/RM_Type_IIG	UserReplicon_RM_Type_IIG_5	1	1	1	1	1	RM_Type_IIG__Type_IIG	mandatory	1047	1.5e-164	547.1	0.977	0.985	16	1046
Archaea	JALHHC010000046.1_1	GCA_022837645.1_ASM2283764v1	Euryarchaeota	RM__Type_I_REases	2255	defense-finder-models/RM/RM/RM_Type_I	UserReplicon_RM_Type_I_1	1	1	1	2.5	1	RM__Type_I_REases	mandatory	791	9.2e-155	514.4	0.569	0.707	4	562
Archaea	JALHHC010000046.1_2	GCA_022837645.1_ASM2283764v1	Euryarchaeota	RM__Type_I_MTases	2256	defense-finder-models/RM/RM/RM_Type_I	UserReplicon_RM_Type_I_1	1	1	1	2.5	1	RM__Type_I_MTases	mandatory	526	4.1e-166	550.5	0.951	0.945	25	521
Archaea	JALHHC010000046.1_3	GCA_022837645.1_ASM2283764v1	Euryarchaeota	RM__Type_I_S	2257	defense-finder-models/RM/RM/RM_Type_I	UserReplicon_RM_Type_I_1	1	1	1	2.5	1	RM__Type_I_S	accessory	401	1.8e-77	258.7	0.542	0.993	4	401
Archaea	JALHHC010000064.1_2	GCA_022837645.1_ASM2283764v1	Euryarchaeota	RM_Type_IIG__Type_IIG	2441	defense-finder-models/RM/RM/RM_Type_IIG	UserReplicon_RM_Type_IIG_6	1	1	1	1	1	RM_Type_IIG__Type_IIG	mandatory	1037	3.1e-160	532.8	0.977	0.987	13	1036
Archaea	JALHHC010000069.1_4	GCA_022837645.1_ASM2283764v1	Euryarchaeota	RM_Type_II__Type_II_MTases	2475	defense-finder-models/RM/RM/RM_Type_II	UserReplicon_RM_Type_II_2	1	1	1	2	1	RM_Type_II__Type_II_MTases	mandatory	435	3.9e-100	333	1.148	0.945	22	432
Archaea	JALHHC010000069.1_5	GCA_022837645.1_ASM2283764v1	Euryarchaeota	RM_Type_II__Type_II_REases	2476	defense-finder-models/RM/RM/RM_Type_II	UserReplicon_RM_Type_II_2	1	1	1	2	1	RM_Type_II__Type_II_REases	mandatory	293	7e-37	124.7	0.756	0.962	1	282
Archaea	JALHIW010000004.1_143	GCA_022837745.1_ASM2283774v1	Euryarchaeota	Dnd__DndD	356	defense-finder-models/DefenseFinder_4/Dnd/Dnd_ABCDE	UserReplicon_Dnd_ABCDE_1	1	1	1	4.5	1	Dnd__DndD	mandatory	661	1.5e-83	278.3	0.856	0.979	4	650
Archaea	JALHIW010000004.1_145	GCA_022837745.1_ASM2283774v1	Euryarchaeota	Dnd__DndA	358	defense-finder-models/DefenseFinder_4/Dnd/Dnd_ABCDE	UserReplicon_Dnd_ABCDE_1	1	1	1	4.5	1	Dnd__DndA	accessory	388	4.1e-131	434.2	0.976	0.948	7	374
Archaea	JALHIW010000004.1_146	GCA_022837745.1_ASM2283774v1	Euryarchaeota	Dnd__DndE	359	defense-finder-models/DefenseFinder_4/Dnd/Dnd_ABCDE	UserReplicon_Dnd_ABCDE_1	1	1	1	4.5	1	Dnd__DndE	mandatory	134	3.7e-37	124.9	0.639	0.91	1	122
Archaea	JALHIW010000004.1_147	GCA_022837745.1_ASM2283774v1	Euryarchaeota	Dnd__DndD	360	defense-finder-models/DefenseFinder_4/Dnd/Dnd_ABCDE	UserReplicon_Dnd_ABCDE_1	1	1	1	4.5	1	Dnd__DndD	mandatory	680	7.2e-207	686.1	0.877	0.991	1	674
Archaea	JALHIW010000004.1_148	GCA_022837745.1_ASM2283774v1	Euryarchaeota	Dnd__DndC	361	defense-finder-models/DefenseFinder_4/Dnd/Dnd_ABCDE	UserReplicon_Dnd_ABCDE_1	1	1	1	4.5	1	Dnd__DndC	mandatory	473	2.1e-205	681	0.723	0.956	20	471
Archaea	JALHIW010000004.1_149	GCA_022837745.1_ASM2283774v1	Euryarchaeota	Dnd__DndB	362	defense-finder-models/DefenseFinder_4/Dnd/Dnd_ABCDE	UserReplicon_Dnd_ABCDE_1	1	1	1	4.5	1	Dnd__DndB	mandatory	381	3.1e-169	560.1	0.81	0.945	17	376
Archaea	JALHIW010000009.1_26	GCA_022837745.1_ASM2283774v1	Euryarchaeota	Cas__cas8b1_I-B_12	750	defense-finder-models/Cas/Cas/CAS_Class1-Subtype-I-B	UserReplicon_CAS_Class1-Subtype-I-B_1	1	1	1	8	1	Cas__cas8b2_I-B_2	mandatory	575	7e-33	110.8	0.936	0.95	10	555
Archaea	JALHIW010000009.1_27	GCA_022837745.1_ASM2283774v1	Euryarchaeota	Cas__cas7_I-B_6	751	defense-finder-models/Cas/Cas/CAS_Class1-Subtype-I-B	UserReplicon_CAS_Class1-Subtype-I-B_1	1	1	1	8	1	Cas__cas7_I-B_6	mandatory	304	2.7e-75	250.3	0.889	0.845	19	275
Archaea	JALHIW010000009.1_28	GCA_022837745.1_ASM2283774v1	Euryarchaeota	Cas__cas5_I-B_6	752	defense-finder-models/Cas/Cas/CAS_Class1-Subtype-I-B	UserReplicon_CAS_Class1-Subtype-I-B_1	1	1	1	8	1	Cas__cas5_I-B_6	mandatory	244	3.6e-17	59.9	0.773	0.635	9	163
Archaea	JALHIW010000009.1_29	GCA_022837745.1_ASM2283774v1	Euryarchaeota	Cas__cas3_I_5	753	defense-finder-models/Cas/Cas/CAS_Class1-Subtype-I-B	UserReplicon_CAS_Class1-Subtype-I-B_1	1	1	1	8	1	Cas__cas3_I_5	accessory	750	5.5e-73	243.3	0.443	0.411	279	586
Archaea	JALHIW010000009.1_30	GCA_022837745.1_ASM2283774v1	Euryarchaeota	Cas__cas6_I_II_III_IV_V_VI_12	755	defense-finder-models/Cas/Cas/CAS_Class1-Subtype-I-B	UserReplicon_CAS_Class1-Subtype-I-B_1	1	1	1	8	1	Cas__cas6_I-B_III_1	accessory	223	5.7e-79	261.5	0.991	0.969	3	218
Archaea	JALHIW010000009.1_31	GCA_022837745.1_ASM2283774v1	Euryarchaeota	Cas__cas1_I_II_III_IV_V_VI_10	756	defense-finder-models/Cas/Cas/CAS_Class1-Subtype-I-B	UserReplicon_CAS_Class1-Subtype-I-B_1	1	1	1	8	1	Cas__cas1_I_II_III_IV_V_VI_7	accessory	327	1.1e-88	294	1	0.881	3	290
Archaea	JALHIW010000009.1_32	GCA_022837745.1_ASM2283774v1	Euryarchaeota	Cas__cas2_I_II_III_IV_V_VI_3	757	defense-finder-models/Cas/Cas/CAS_Class1-Subtype-I-B	UserReplicon_CAS_Class1-Subtype-I-B_1	1	1	1	8	1	Cas__cas2_I_II_III_IV_V_VI_3	accessory	97	5.1e-22	74.8	0.975	0.804	4	81
Archaea	JALHIW010000009.1_33	GCA_022837745.1_ASM2283774v1	Euryarchaeota	Cas__cas4_I_II_III_IV_V_VI_1	758	defense-finder-models/Cas/Cas/CAS_Class1-Subtype-I-B	UserReplicon_CAS_Class1-Subtype-I-B_1	1	1	1	8	1	Cas__cas4_I_II_III_IV_V_VI_6	accessory	196	3.9e-38	128.3	0.989	0.954	9	195
Archaea	JALHIW010000010.1_17	GCA_022837745.1_ASM2283774v1	Euryarchaeota	PsyrTA__PsyrA	774	defense-finder-models/DefenseFinder_2/PsyrTA/PsyrTA	UserReplicon_PsyrTA_1	1	1	1	2	1	PsyrTA__PsyrA	mandatory	156	5.1e-08	29.1	0.153	0.391	2	62
Archaea	JALHIW010000010.1_2	GCA_022837745.1_ASM2283774v1	Euryarchaeota	PsyrTA__PsyrT	777	defense-finder-models/DefenseFinder_2/PsyrTA/PsyrTA	UserReplicon_PsyrTA_1	1	1	1	2	1	PsyrTA__PsyrT	mandatory	670	5.6e-10	34.8	0.138	0.143	428	523
Archaea	JALHIW010000011.1_6	GCA_022837745.1_ASM2283774v1	Euryarchaeota	BREX__pglZ3	830	defense-finder-models/DefenseFinder_5/BREX/BREX_III	UserReplicon_BREX_III_1	1	1	0.429	3	1	BREX__pglZB	mandatory	643	1.5e-198	657.9	0.997	0.998	1	642
Archaea	JALHIW010000011.1_7	GCA_022837745.1_ASM2283774v1	Euryarchaeota	BREX__brxHII	831	defense-finder-models/DefenseFinder_5/BREX/BREX_III	UserReplicon_BREX_III_1	1	1	0.429	3	1	BREX__brxHII	mandatory	869	0	1095.3	0.915	0.969	6	847
Archaea	JALHIW010000011.1_8	GCA_022837745.1_ASM2283774v1	Euryarchaeota	BREX__pglXI	832	defense-finder-models/DefenseFinder_5/BREX/BREX_III	UserReplicon_BREX_III_1	1	1	0.429	3	1	BREX__pglXI	mandatory	860	0	1101.6	0.808	0.873	15	765
Archaea	JALHIW010000015.1_20	GCA_022837745.1_ASM2283774v1	Euryarchaeota	SoFic__SoFic	951	defense-finder-models/DefenseFinder_5/SoFIC/SoFic	UserReplicon_SoFic_2	1	1	1	1	1	SoFic__SoFic	mandatory	369	5.1e-112	371.5	0.978	0.981	3	364
Archaea	JALHIW010000015.1_23	GCA_022837745.1_ASM2283774v1	Euryarchaeota	RM_Type_IIG__Type_IIG	954	defense-finder-models/RM/RM/RM_Type_IIG	UserReplicon_RM_Type_IIG_2	1	1	1	1	1	RM_Type_IIG__Type_IIG	mandatory	1043	3.9e-166	551.9	0.975	0.972	28	1041
Archaea	JALHIW010000020.1_34	GCA_022837745.1_ASM2283774v1	Euryarchaeota	RM_Type_II__Type_II_REases	1233	defense-finder-models/RM/RM/RM_Type_II	UserReplicon_RM_Type_II_1	1	1	1	2	2	RM_Type_II__Type_II_REases	mandatory	95	1e-16	58.3	0.37	0.947	1	90
Archaea	JALHIW010000020.1_35	GCA_022837745.1_ASM2283774v1	Euryarchaeota	RM_Type_II__Type_II_REases	1234	defense-finder-models/RM/RM/RM_Type_II	UserReplicon_RM_Type_II_1	1	1	1	2	2	RM_Type_II__Type_II_REases	mandatory	96	4.4e-13	46.4	0.244	0.667	16	79
Archaea	JALHIW010000020.1_36	GCA_022837745.1_ASM2283774v1	Euryarchaeota	RM_Type_II__Type_II_MTases	1235	defense-finder-models/RM/RM/RM_Type_II	UserReplicon_RM_Type_II_1	1	1	1	2	2	RM_Type_II__Type_II_MTases	mandatory	304	3.9e-69	230.4	0.743	0.855	39	298
Archaea	JALHIR010000028.1_16	GCA_022837835.1_ASM2283783v1	Euryarchaeota	RM_Type_II__Type_II_MTases	1331	defense-finder-models/RM/RM/RM_Type_II	UserReplicon_RM_Type_II_1	1	1	1	2	2	RM_Type_II__Type_II_MTases	mandatory	340	5.8e-06	23	0.276	0.285	196	292
Archaea	JALHIR010000028.1_18	GCA_022837835.1_ASM2283783v1	Euryarchaeota	RM_Type_II__Type_II_REases	1333	defense-finder-models/RM/RM/RM_Type_II	UserReplicon_RM_Type_II_1	1	1	1	2	2	RM_Type_II__Type_II_REases	mandatory	426	1.2e-59	200	1.099	0.998	1	425
Archaea	JALHIR010000028.1_19	GCA_022837835.1_ASM2283783v1	Euryarchaeota	RM_Type_II__Type_II_MTases	1334	defense-finder-models/RM/RM/RM_Type_II	UserReplicon_RM_Type_II_1	1	1	1	2	2	RM_Type_II__Type_II_MTases	mandatory	283	1.3e-99	330.1	0.727	0.958	10	280
Archaea	JALHIR010000036.1_39	GCA_022837835.1_ASM2283783v1	Euryarchaeota	RM_Type_IIG__Type_IIG	1600	defense-finder-models/RM/RM/RM_Type_IIG	UserReplicon_RM_Type_IIG_2	1	1	1	1	1	RM_Type_IIG__Type_IIG	mandatory	563	1.8e-93	311.9	0.6	0.982	8	560
Archaea	JALHIR010000085.1_10	GCA_022837835.1_ASM2283783v1	Euryarchaeota	Cas__cas4_I_II_III_IV_V_VI_6	2254	defense-finder-models/Cas/Cas/CAS_Cluster	UserReplicon_CAS_Cluster_1	1	1	0.06	3	1	Cas__cas4_I_II_III_IV_V_VI_1	mandatory	172	1.3e-52	175.4	0.988	0.924	13	171
Archaea	JALHIR010000085.1_11	GCA_022837835.1_ASM2283783v1	Euryarchaeota	Cas__cas1_I_II_III_IV_V_VI_7	2255	defense-finder-models/Cas/Cas/CAS_Cluster	UserReplicon_CAS_Cluster_1	1	1	0.06	3	1	Cas__cas1_I_II_III_IV_V_VI_1	mandatory	327	5.8e-145	479.7	0.997	0.96	10	323
Archaea	JALHIR010000085.1_12	GCA_022837835.1_ASM2283783v1	Euryarchaeota	Cas__cas2_I_II_III_IV_V_VI_5	2256	defense-finder-models/Cas/Cas/CAS_Cluster	UserReplicon_CAS_Cluster_1	1	1	0.06	3	1	Cas__cas2_I_II_III_IV_V_VI_1	mandatory	87	8.2e-28	93.8	0.944	0.943	1	82
Archaea	JALHIO010000001.1_11	GCA_022837945.1_ASM2283794v1	Euryarchaeota	RM_Type_IIG__Type_IIG	13	defense-finder-models/RM/RM/RM_Type_IIG	UserReplicon_RM_Type_IIG_1	1	1	1	1	1	RM_Type_IIG__Type_IIG	mandatory	1119	6e-244	810.1	1.207	0.979	17	1112
Archaea	JALHIO010000002.1_67	GCA_022837945.1_ASM2283794v1	Euryarchaeota	RM_Type_IV__Type_IV_REases	188	defense-finder-models/RM/RM/RM_Type_IV	UserReplicon_RM_Type_IV_6	1	1	1	1	2	RM_Type_IV__Type_IV_REases	mandatory	847	2.6e-61	205.7	0.608	0.276	601	834
Archaea	JALHIO010000002.1_68	GCA_022837945.1_ASM2283794v1	Euryarchaeota	RM_Type_IV__Type_IV_REases	189	defense-finder-models/RM/RM/RM_Type_IV	UserReplicon_RM_Type_IV_6	1	1	1	1	2	RM_Type_IV__Type_IV_REases	mandatory	401	5e-47	159	0.784	0.953	8	389
Archaea	JALHIO010000005.1_5	GCA_022837945.1_ASM2283794v1	Euryarchaeota	RM_Type_IIG__Type_IIG	454	defense-finder-models/RM/RM/RM_Type_IIG	UserReplicon_RM_Type_IIG_2	1	1	1	1	1	RM_Type_IIG__Type_IIG	mandatory	1366	7.2e-153	509	1.057	0.917	109	1360
Archaea	JALHIO010000007.1_15	GCA_022837945.1_ASM2283794v1	Euryarchaeota	PsyrTA__PsyrT	527	defense-finder-models/DefenseFinder_2/PsyrTA/PsyrTA	UserReplicon_PsyrTA_1	1	1	1	2	1	PsyrTA__PsyrT	mandatory	969	2.1e-12	43.3	0.158	0.115	270	380
Archaea	JALHIO010000007.1_16	GCA_022837945.1_ASM2283794v1	Euryarchaeota	PsyrTA__PsyrA	528	defense-finder-models/DefenseFinder_2/PsyrTA/PsyrTA	UserReplicon_PsyrTA_1	1	1	1	2	1	PsyrTA__PsyrA	mandatory	150	1.9e-09	34.2	0.156	0.413	2	63
Archaea	JALHIO010000012.1_13	GCA_022837945.1_ASM2283794v1	Euryarchaeota	Azaca__ZacA	783	defense-finder-models/DefenseFinder_3/Azaca/Azaca	UserReplicon_Azaca_1	1	1	1	3	1	Azaca__ZacA	mandatory	410	5.9e-129	428.2	0.995	0.993	1	407
Archaea	JALHIO010000012.1_14	GCA_022837945.1_ASM2283794v1	Euryarchaeota	Azaca__ZacB	784	defense-finder-models/DefenseFinder_3/Azaca/Azaca	UserReplicon_Azaca_1	1	1	1	3	1	Azaca__ZacB	mandatory	631	4.1e-169	561.3	0.993	0.979	1	618
Archaea	JALHIO010000012.1_15	GCA_022837945.1_ASM2283794v1	Euryarchaeota	Azaca__ZacC	785	defense-finder-models/DefenseFinder_3/Azaca/Azaca	UserReplicon_Azaca_1	1	1	1	3	1	Azaca__ZacC	mandatory	1104	0	1127.4	0.993	0.98	20	1101
Archaea	JALHIO010000012.1_20	GCA_022837945.1_ASM2283794v1	Euryarchaeota	Lamassu-Fam__LmuA_effector_Cap4_nuclease_II	791	defense-finder-models/DefenseFinder_1/Lamassu-Fam/Lamassu-Fam	UserReplicon_Lamassu-Fam_1	1	1	1	2.5	1	Lamassu-Fam__LmuA_effector_Cap4_nuclease_II	mandatory	415	6.4e-23	79.8	0.962	0.964	8	407
Archaea	JALHIO010000012.1_21	GCA_022837945.1_ASM2283794v1	Euryarchaeota	Lamassu-Fam__LmuC_acc_Lipase	792	defense-finder-models/DefenseFinder_1/Lamassu-Fam/Lamassu-Fam	UserReplicon_Lamassu-Fam_1	1	1	1	2.5	1	Lamassu-Fam__LmuC_acc_Lipase	accessory	184	9.6e-14	48.5	0.923	0.864	12	170
Archaea	JALHIO010000012.1_22	GCA_022837945.1_ASM2283794v1	Euryarchaeota	Lamassu-Fam__LmuB_SMC_Lipase	793	defense-finder-models/DefenseFinder_1/Lamassu-Fam/Lamassu-Fam	UserReplicon_Lamassu-Fam_1	1	1	1	2.5	1	Lamassu-Fam__LmuB_SMC_Cap4_nuclease_II	mandatory	652	6.1e-74	246.6	0.916	0.933	12	619
Archaea	JALHIO010000012.1_24	GCA_022837945.1_ASM2283794v1	Euryarchaeota	RM_Type_IIG__Type_IIG	795	defense-finder-models/RM/RM/RM_Type_IIG	UserReplicon_RM_Type_IIG_3	1	1	1	1	1	RM_Type_IIG__Type_IIG	mandatory	1070	1.5e-114	381.6	0.873	0.95	32	1048
Archaea	JALHIO010000022.1_4	GCA_022837945.1_ASM2283794v1	Euryarchaeota	Cas__cas3_I_5	1247	defense-finder-models/Cas/Cas/CAS_Class1-Subtype-I-B	UserReplicon_CAS_Class1-Subtype-I-B_1	1	1	0.75	6	1	Cas__cas3_I_5	accessory	816	7.3e-53	177.2	0.58	0.54	237	677
Archaea	JALHIO010000022.1_5	GCA_022837945.1_ASM2283794v1	Euryarchaeota	Cas__cas5_I-B_17	1248	defense-finder-models/Cas/Cas/CAS_Class1-Subtype-I-B	UserReplicon_CAS_Class1-Subtype-I-B_1	1	1	0.75	6	1	Cas__cas5_I-B_6	mandatory	237	2.8e-46	155.4	0.901	0.928	4	223
Archaea	JALHIO010000022.1_6	GCA_022837945.1_ASM2283794v1	Euryarchaeota	Cas__cas7_I-B_8	1249	defense-finder-models/Cas/Cas/CAS_Class1-Subtype-I-B	UserReplicon_CAS_Class1-Subtype-I-B_1	1	1	0.75	6	1	Cas__cas7_I-B_6	mandatory	306	5.7e-83	275.8	0.997	0.899	8	282
Archaea	JALHIO010000022.1_7	GCA_022837945.1_ASM2283794v1	Euryarchaeota	Cas__cas8b1_I-B_14	1250	defense-finder-models/Cas/Cas/CAS_Class1-Subtype-I-B	UserReplicon_CAS_Class1-Subtype-I-B_1	1	1	0.75	6	1	Cas__cas8b2_I-B_2	mandatory	624	1.1e-144	480.6	0.998	0.971	1	606
Archaea	JALHIO010000022.1_8	GCA_022837945.1_ASM2283794v1	Euryarchaeota	Cas__cas4_I_II_III_IV_V_VI_1	1251	defense-finder-models/Cas/Cas/CAS_Class1-Subtype-I-B	UserReplicon_CAS_Class1-Subtype-I-B_1	1	1	0.75	6	1	Cas__cas4_I_II_III_IV_V_VI_6	accessory	211	5.6e-41	137.9	1	0.896	23	211
Archaea	JALHIO010000022.1_9	GCA_022837945.1_ASM2283794v1	Euryarchaeota	Cas__cas2_I_II_III_IV_V_VI_3	1252	defense-finder-models/Cas/Cas/CAS_Class1-Subtype-I-B	UserReplicon_CAS_Class1-Subtype-I-B_1	1	1	0.75	6	1	Cas__cas2_I_II_III_IV_V_VI_3	accessory	95	8e-23	77.8	0.975	0.811	3	79
Archaea	JALHIO010000035.1_17	GCA_022837945.1_ASM2283794v1	Euryarchaeota	RM_Type_IIG__Type_IIG	1635	defense-finder-models/RM/RM/RM_Type_IIG	UserReplicon_RM_Type_IIG_4	1	1	1	1	1	RM_Type_IIG__Type_IIG	mandatory	1346	1e-249	829.7	1.158	0.994	6	1343
Archaea	JALHIO010000051.1_3	GCA_022837945.1_ASM2283794v1	Euryarchaeota	BREX__brxL	1950	defense-finder-models/DefenseFinder_5/BREX/BREX_I	UserReplicon_BREX_I_2	1	1	1	4	1	BREX__brxL	mandatory	677	5.7e-207	686.7	0.644	0.752	3	511
Archaea	JALHIO010000051.1_4	GCA_022837945.1_ASM2283794v1	Euryarchaeota	BREX__pglZA	1951	defense-finder-models/DefenseFinder_5/BREX/BREX_I	UserReplicon_BREX_I_2	1	1	1	4	1	BREX__pglZB	mandatory	865	2.2e-70	235.4	0.849	0.843	12	740
Archaea	JALHIO010000051.1_5	GCA_022837945.1_ASM2283794v1	Euryarchaeota	BREX__pglX1	1952	defense-finder-models/DefenseFinder_5/BREX/BREX_I	UserReplicon_BREX_I_2	1	1	1	4	1	BREX__pglX1	accessory	1278	4.7e-280	929.5	0.935	0.996	1	1273
Archaea	JALHIO010000051.1_6	GCA_022837945.1_ASM2283794v1	Euryarchaeota	BREX__brxC	1953	defense-finder-models/DefenseFinder_5/BREX/BREX_I	UserReplicon_BREX_I_2	1	1	1	4	1	BREX__brxC	accessory	1235	1.6e-198	659.8	0.964	0.998	3	1234
Archaea	JALHIO010000051.1_7	GCA_022837945.1_ASM2283794v1	Euryarchaeota	BREX__brxB_DUF1788	1954	defense-finder-models/DefenseFinder_5/BREX/BREX_I	UserReplicon_BREX_I_2	1	1	1	4	1	BREX__brxB_DUF1788	accessory	194	2.1e-18	63.8	0.935	0.624	63	183
Archaea	JALHIO010000051.1_8	GCA_022837945.1_ASM2283794v1	Euryarchaeota	BREX__brxA_DUF1819	1955	defense-finder-models/DefenseFinder_5/BREX/BREX_I	UserReplicon_BREX_I_2	1	1	1	4	1	BREX__brxA_DUF1819	accessory	263	2.5e-35	119.2	0.978	0.7	8	191
Archaea	JALHIO010000080.1_1	GCA_022837945.1_ASM2283794v1	Euryarchaeota	RM_Type_IIG__Type_IIG	2295	defense-finder-models/RM/RM/RM_Type_IIG	UserReplicon_RM_Type_IIG_5	1	1	1	1	1	RM_Type_IIG__Type_IIG	mandatory	924	8.3e-116	385.8	0.705	0.82	9	766
Archaea	JALHIO010000112.1_2	GCA_022837945.1_ASM2283794v1	Euryarchaeota	Cas__cas4_I_II_III_IV_V_VI_1	2494	defense-finder-models/Cas/Cas/CAS_Cluster	UserReplicon_CAS_Cluster_4	1	1	0.06	3	1	Cas__cas4_I_II_III_IV_V_VI_1	mandatory	210	1.1e-42	143.5	1	0.9	22	210
Archaea	JALHIO010000112.1_3	GCA_022837945.1_ASM2283794v1	Euryarchaeota	Cas__cas2_I_II_III_IV_V_VI_3	2495	defense-finder-models/Cas/Cas/CAS_Cluster	UserReplicon_CAS_Cluster_4	1	1	0.06	3	1	Cas__cas2_I_II_III_IV_V_VI_1	mandatory	95	3e-22	75.9	0.975	0.811	3	79
Archaea	JALHIO010000112.1_4	GCA_022837945.1_ASM2283794v1	Euryarchaeota	Cas__cas1_I_II_III_IV_V_VI_10	2496	defense-finder-models/Cas/Cas/CAS_Cluster	UserReplicon_CAS_Cluster_4	1	1	0.06	3	1	Cas__cas1_I_II_III_IV_V_VI_1	mandatory	322	2.6e-79	263.6	0.929	0.832	3	270
Archaea	JALHGE010000029.1_2	GCA_022838145.1_ASM2283814v1	Euryarchaeota	Gao_RL__RL_A	2112	defense-finder-models/DefenseFinder_2/Gao_RL/Gao_RL	UserReplicon_Gao_RL_1	1	1	1	4	1	Gao_RL__RL_A	mandatory	1038	5.4e-159	528	0.989	0.987	5	1029
Archaea	JALHGE010000029.1_3	GCA_022838145.1_ASM2283814v1	Euryarchaeota	Gao_RL__RL_B	2113	defense-finder-models/DefenseFinder_2/Gao_RL/Gao_RL	UserReplicon_Gao_RL_1	1	1	1	4	1	Gao_RL__RL_B	mandatory	193	1.5e-35	119.4	0.865	0.912	4	179
Archaea	JALHGE010000029.1_5	GCA_022838145.1_ASM2283814v1	Euryarchaeota	Gao_RL__RL_C	2115	defense-finder-models/DefenseFinder_2/Gao_RL/Gao_RL	UserReplicon_Gao_RL_1	1	1	1	4	1	Gao_RL__RL_C	mandatory	677	1.5e-180	599.5	0.618	0.91	6	621
Archaea	JALHGE010000029.1_6	GCA_022838145.1_ASM2283814v1	Euryarchaeota	Gao_RL__RL_C	2116	defense-finder-models/DefenseFinder_2/Gao_RL/Gao_RL	UserReplicon_Gao_RL_1	1	1	1	4	1	Gao_RL__RL_C	mandatory	278	2.2e-46	155.4	0.29	0.978	2	273
Archaea	JALHGE010000029.1_8	GCA_022838145.1_ASM2283814v1	Euryarchaeota	Gao_RL__RL_D	2118	defense-finder-models/DefenseFinder_2/Gao_RL/Gao_RL	UserReplicon_Gao_RL_1	1	1	1	4	1	Gao_RL__RL_D	mandatory	911	1.7e-222	738.2	0.99	0.989	11	911
Archaea	JALHGE010000031.1_2	GCA_022838145.1_ASM2283814v1	Euryarchaeota	Cas__cas5_I-C_11	2132	defense-finder-models/Cas/Cas/CAS_Class1-Subtype-I-C	UserReplicon_CAS_Class1-Subtype-I-C_1	1	1	0.857	6	1	Cas__cas5_I-C_11	mandatory	226	1.2e-81	270.4	0.995	0.907	12	216
Archaea	JALHGE010000031.1_3	GCA_022838145.1_ASM2283814v1	Euryarchaeota	Cas__cas8c_I-C_4	2133	defense-finder-models/Cas/Cas/CAS_Class1-Subtype-I-C	UserReplicon_CAS_Class1-Subtype-I-C_1	1	1	0.857	6	1	Cas__cas8c_I-C_4	mandatory	630	1.5e-158	525.9	1	0.967	6	614
Archaea	JALHGE010000031.1_4	GCA_022838145.1_ASM2283814v1	Euryarchaeota	Cas__cas7_I-C_7	2134	defense-finder-models/Cas/Cas/CAS_Class1-Subtype-I-C	UserReplicon_CAS_Class1-Subtype-I-C_1	1	1	0.857	6	1	Cas__cas7_I-C_13	mandatory	283	7.3e-108	357.1	0.996	0.968	8	281
Archaea	JALHGE010000031.1_5	GCA_022838145.1_ASM2283814v1	Euryarchaeota	Cas__cas4_I_II_III_IV_V_VI_6	2135	defense-finder-models/Cas/Cas/CAS_Class1-Subtype-I-C	UserReplicon_CAS_Class1-Subtype-I-C_1	1	1	0.857	6	1	Cas__cas4_I_II_III_IV_V_VI_1	accessory	227	2.4e-33	112.6	0.994	0.837	14	203
Archaea	JALHGE010000031.1_6	GCA_022838145.1_ASM2283814v1	Euryarchaeota	Cas__cas1_I_II_III_IV_V_VI_6	2136	defense-finder-models/Cas/Cas/CAS_Class1-Subtype-I-C	UserReplicon_CAS_Class1-Subtype-I-C_1	1	1	0.857	6	1	Cas__cas1_I_II_III_IV_V_VI_6	accessory	343	2e-145	481.2	1	0.985	4	341
Archaea	JALHGE010000031.1_7	GCA_022838145.1_ASM2283814v1	Euryarchaeota	Cas__cas2_I_II_III_IV_V_VI_13	2137	defense-finder-models/Cas/Cas/CAS_Class1-Subtype-I-C	UserReplicon_CAS_Class1-Subtype-I-C_1	1	1	0.857	6	1	Cas__cas2_I_II_III_IV_V_VI_3	accessory	96	4e-27	91.3	0.986	0.781	1	75
Archaea	JALHGE010000033.1_3	GCA_022838145.1_ASM2283814v1	Euryarchaeota	RM_Type_IIG__Type_IIG	2157	defense-finder-models/RM/RM/RM_Type_IIG	UserReplicon_RM_Type_IIG_1	1	1	1	1	1	RM_Type_IIG__Type_IIG	mandatory	1038	2.1e-161	536.5	0.976	0.98	20	1036
Archaea	JALHGS010000037.1_3	GCA_022838325.1_ASM2283832v1	Euryarchaeota	RM_Type_II__Type_II_MTases	734	defense-finder-models/RM/RM/RM_Type_II	UserReplicon_RM_Type_II_1	1	1	1	2	2	RM_Type_II__Type_II_MTases	mandatory	304	3.2e-69	230.4	0.743	0.855	39	298
Archaea	JALHGS010000037.1_4	GCA_022838325.1_ASM2283832v1	Euryarchaeota	RM_Type_II__Type_II_REases	735	defense-finder-models/RM/RM/RM_Type_II	UserReplicon_RM_Type_II_1	1	1	1	2	2	RM_Type_II__Type_II_REases	mandatory	96	3.6e-13	46.4	0.244	0.667	16	79
Archaea	JALHGS010000037.1_5	GCA_022838325.1_ASM2283832v1	Euryarchaeota	RM_Type_II__Type_II_REases	736	defense-finder-models/RM/RM/RM_Type_II	UserReplicon_RM_Type_II_1	1	1	1	2	2	RM_Type_II__Type_II_REases	mandatory	95	8.5e-17	58.3	0.37	0.947	1	90
Archaea	JALHGS010000092.1_2	GCA_022838325.1_ASM2283832v1	Euryarchaeota	RM_Type_IIG__Type_IIG	1207	defense-finder-models/RM/RM/RM_Type_IIG	UserReplicon_RM_Type_IIG_2	1	1	1	1	1	RM_Type_IIG__Type_IIG	mandatory	811	1e-131	437.7	0.729	0.964	28	809
Archaea	JALHGS010000119.1_1	GCA_022838325.1_ASM2283832v1	Euryarchaeota	SoFic__SoFic	1357	defense-finder-models/DefenseFinder_5/SoFIC/SoFic	UserReplicon_SoFic_1	1	1	1	1	1	SoFic__SoFic	mandatory	369	2.3e-112	372.4	0.978	0.981	3	364
Archaea	JALHFO010000052.1_23	GCA_022838645.1_ASM2283864v1	Euryarchaeota	AbiEii__AbiEii	633	defense-finder-models/DefenseFinder_1/AbiE/AbiE	UserReplicon_AbiE_1	1	1	1	2	1	AbiEii__AbiEii	mandatory	274	2.8e-26	89.5	0.958	0.785	35	249
Archaea	JALHFO010000052.1_24	GCA_022838645.1_ASM2283864v1	Euryarchaeota	AbiEii__AbiEi_1	634	defense-finder-models/DefenseFinder_1/AbiE/AbiE	UserReplicon_AbiE_1	1	1	1	2	1	AbiEii__AbiEi_1	mandatory	252	7e-08	29.3	0.965	0.544	68	204
Archaea	JALHFO010000119.1_2	GCA_022838645.1_ASM2283864v1	Euryarchaeota	RM_Type_IIG__Type_IIG	1058	defense-finder-models/RM/RM/RM_Type_IIG	UserReplicon_RM_Type_IIG_2	1	1	1	1	1	RM_Type_IIG__Type_IIG	mandatory	756	4.1e-122	405.9	0.677	0.964	28	756
Archaea	JALHFO010000124.1_3	GCA_022838645.1_ASM2283864v1	Euryarchaeota	RM_Type_II__Type_II_MTases	1080	defense-finder-models/RM/RM/RM_Type_II	UserReplicon_RM_Type_II_1	1	1	1	2	1	RM_Type_II__Type_II_MTases	mandatory	338	3.7e-69	230.1	0.743	0.769	73	332
Archaea	JALHFO010000124.1_4	GCA_022838645.1_ASM2283864v1	Euryarchaeota	RM_Type_II__Type_II_REases	1081	defense-finder-models/RM/RM/RM_Type_II	UserReplicon_RM_Type_II_1	1	1	1	2	1	RM_Type_II__Type_II_REases	mandatory	256	9.2e-73	241.5	0.897	0.918	16	250
Archaea	JALHFO010000134.1_1	GCA_022838645.1_ASM2283864v1	Euryarchaeota	SoFic__SoFic	1134	defense-finder-models/DefenseFinder_5/SoFIC/SoFic	UserReplicon_SoFic_1	1	1	1	1	1	SoFic__SoFic	mandatory	369	4.8e-112	371.3	0.978	0.981	3	364
Archaea	JALHJY010000008.1_1	GCA_022838685.1_ASM2283868v1	Euryarchaeota	Cas__cas2_I_II_III_IV_V_VI_5	438	defense-finder-models/Cas/Cas/CAS_Cluster	UserReplicon_CAS_Cluster_9	1	1	0.14	7	1	Cas__cas2_I_II_III_IV_V_VI_1	mandatory	87	6.4e-28	94.3	0.944	0.943	1	82
Archaea	JALHJY010000008.1_10	GCA_022838685.1_ASM2283868v1	Euryarchaeota	Cas__cmr6gr7_III-C_1	439	defense-finder-models/Cas/Cas/CAS_Cluster	UserReplicon_CAS_Cluster_9	1	1	0.14	7	1	Cas__cmr6gr7_III-B_1	mandatory	319	1.1e-74	248.6	0.96	0.727	70	301
Archaea	JALHJY010000008.1_11	GCA_022838685.1_ASM2283868v1	Euryarchaeota	Cas__csm3gr7_III_IV	440	defense-finder-models/Cas/Cas/CAS_Cluster	UserReplicon_CAS_Cluster_9	1	1	0.14	7	1	Cas__csm3gr7_III-A_1	mandatory	426	6.5e-22	76.2	0.99	0.42	3	181
Archaea	JALHJY010000008.1_12	GCA_022838685.1_ASM2283868v1	Euryarchaeota	Cas__cas3_I_2	441	defense-finder-models/Cas/Cas/CAS_Cluster	UserReplicon_CAS_Cluster_9	1	1	0.14	7	1	Cas__cas3_I_5	neutral	825	6.4e-72	239.9	0.935	0.433	264	620
Archaea	JALHJY010000008.1_13	GCA_022838685.1_ASM2283868v1	Euryarchaeota	Cas__cas5_I-B_6	442	defense-finder-models/Cas/Cas/CAS_Cluster	UserReplicon_CAS_Cluster_9	1	1	0.14	7	1	Cas__cas5_I-B_1	mandatory	325	2.1e-13	48.1	0.74	0.751	21	264
Archaea	JALHJY010000008.1_14	GCA_022838685.1_ASM2283868v1	Euryarchaeota	Cas__cas7_I-B_1	443	defense-finder-models/Cas/Cas/CAS_Cluster	UserReplicon_CAS_Cluster_9	1	1	0.14	7	1	Cas__cas7_I-B_1	mandatory	350	1.5e-22	77.3	0.983	0.731	15	270
Archaea	JALHJY010000008.1_16	GCA_022838685.1_ASM2283868v1	Euryarchaeota	Cas__cas6_I_II_III_IV_V_VI_10	445	defense-finder-models/Cas/Cas/CAS_Cluster	UserReplicon_CAS_Cluster_9	1	1	0.14	7	1	Cas__cas6_I_II_III_IV_V_VI_7	mandatory	248	5.2e-83	276.1	0.996	0.956	1	237
Archaea	JALHJY010000008.1_2	GCA_022838685.1_ASM2283868v1	Euryarchaeota	Cas__cas1_I_II_III_IV_V_VI_7	449	defense-finder-models/Cas/Cas/CAS_Cluster	UserReplicon_CAS_Cluster_9	1	1	0.14	7	1	Cas__cas1_I_II_III_IV_V_VI_1	mandatory	321	1.1e-143	475.7	0.997	0.978	4	317
Archaea	JALHJY010000008.1_7	GCA_022838685.1_ASM2283868v1	Euryarchaeota	Cas__cmr5gr11_III-C_11	500	defense-finder-models/Cas/Cas/CAS_Class1-Subtype-III-C	UserReplicon_CAS_Class1-Subtype-III-C_4	1	1	0.5	3	1	Cas__cmr5gr11_III-C_11	accessory	119	5.8e-35	117.8	0.976	0.975	3	118
Archaea	JALHJY010000008.1_8	GCA_022838685.1_ASM2283868v1	Euryarchaeota	Cas__cmr4gr7_III-B_III-C_2	501	defense-finder-models/Cas/Cas/CAS_Class1-Subtype-III-C	UserReplicon_CAS_Class1-Subtype-III-C_4	1	1	0.5	3	1	Cas__cmr4gr7_III-B_III-C_2	accessory	335	2.2e-50	169.1	0.98	0.97	8	332
Archaea	JALHJY010000008.1_9	GCA_022838685.1_ASM2283868v1	Euryarchaeota	Cas__cas10_III-C_3	502	defense-finder-models/Cas/Cas/CAS_Class1-Subtype-III-C	UserReplicon_CAS_Class1-Subtype-III-C_4	1	1	0.5	3	1	Cas__cas10_III-C_3	mandatory	1016	7.7e-97	322.8	0.998	0.986	8	1009
Archaea	JALHJY010000017.1_3	GCA_022838685.1_ASM2283868v1	Euryarchaeota	RM__Type_I_S	930	defense-finder-models/RM/RM/RM_Type_I	UserReplicon_RM_Type_I_1	1	1	1	2.5	1	RM__Type_I_S	accessory	173	3.5e-28	96.2	0.235	0.977	3	171
Archaea	JALHJY010000017.1_4	GCA_022838685.1_ASM2283868v1	Euryarchaeota	RM__Type_I_MTases	932	defense-finder-models/RM/RM/RM_Type_I	UserReplicon_RM_Type_I_1	1	1	1	2.5	1	RM__Type_I_MTases	mandatory	500	4.7e-180	597.1	0.986	0.984	8	499
Archaea	JALHJY010000017.1_5	GCA_022838685.1_ASM2283868v1	Euryarchaeota	RM__Type_I_REases	933	defense-finder-models/RM/RM/RM_Type_I	UserReplicon_RM_Type_I_1	1	1	1	2.5	1	RM__Type_I_REases	mandatory	991	6.6e-234	776.8	0.979	0.979	2	971
Archaea	JALHJY010000021.1_45	GCA_022838685.1_ASM2283868v1	Euryarchaeota	RM_Type_II__Type_II_MTases	1081	defense-finder-models/RM/RM/RM_Type_II	UserReplicon_RM_Type_II_2	1	1	1	2	2	RM_Type_II__Type_II_MTases	mandatory	340	6.3e-06	23	0.276	0.285	196	292
Archaea	JALHJY010000021.1_47	GCA_022838685.1_ASM2283868v1	Euryarchaeota	RM_Type_II__Type_II_REases	1083	defense-finder-models/RM/RM/RM_Type_II	UserReplicon_RM_Type_II_2	1	1	1	2	2	RM_Type_II__Type_II_REases	mandatory	426	1.9e-59	199.4	1.099	0.998	1	425
Archaea	JALHJY010000021.1_48	GCA_022838685.1_ASM2283868v1	Euryarchaeota	RM_Type_II__Type_II_MTases	1084	defense-finder-models/RM/RM/RM_Type_II	UserReplicon_RM_Type_II_2	1	1	1	2	2	RM_Type_II__Type_II_MTases	mandatory	283	1.4e-99	330.1	0.727	0.958	10	280
Archaea	JALHJY010000057.1_16	GCA_022838685.1_ASM2283868v1	Euryarchaeota	Cas__cas6_I_II_III_IV_V_VI_10	1947	defense-finder-models/Cas/Cas/CAS_Class1-Subtype-I-B	UserReplicon_CAS_Class1-Subtype-I-B_2	1	1	0.625	5	1	Cas__cas6_I-B_III_1	accessory	243	5.7e-78	259.5	0.992	0.988	1	240
Archaea	JALHJY010000057.1_18	GCA_022838685.1_ASM2283868v1	Euryarchaeota	Cas__cas11b_I-B_3	1949	defense-finder-models/Cas/Cas/CAS_Class1-Subtype-I-B	UserReplicon_CAS_Class1-Subtype-I-B_2	1	1	0.625	5	1	Cas__cas11b_I-B_2	accessory	96	4.1e-41	136.5	0.94	0.969	3	95
Archaea	JALHJY010000057.1_19	GCA_022838685.1_ASM2283868v1	Euryarchaeota	Cas__cas7_I-B_6	1950	defense-finder-models/Cas/Cas/CAS_Class1-Subtype-I-B	UserReplicon_CAS_Class1-Subtype-I-B_2	1	1	0.625	5	1	Cas__cas7_I-B_6	mandatory	422	2.8e-80	267.1	0.984	0.967	7	414
Archaea	JALHJY010000057.1_20	GCA_022838685.1_ASM2283868v1	Euryarchaeota	Cas__cas5_I-B_6	1952	defense-finder-models/Cas/Cas/CAS_Class1-Subtype-I-B	UserReplicon_CAS_Class1-Subtype-I-B_2	1	1	0.625	5	1	Cas__cas5_I-B_6	mandatory	279	6.7e-51	170.3	0.978	0.742	7	213
Archaea	JALHJY010000057.1_21	GCA_022838685.1_ASM2283868v1	Euryarchaeota	Cas__cas3_I_5	1953	defense-finder-models/Cas/Cas/CAS_Class1-Subtype-I-B	UserReplicon_CAS_Class1-Subtype-I-B_2	1	1	0.625	5	1	Cas__cas3_I_5	accessory	890	6.5e-93	309.7	0.931	0.853	62	820
Archaea	JALHJY010000057.1_33	GCA_022838685.1_ASM2283868v1	Euryarchaeota	Cas__cas4_I_II_III_IV_V_VI_6	1966	defense-finder-models/Cas/Cas/CAS_Cluster	UserReplicon_CAS_Cluster_12	1	1	0.06	3	1	Cas__cas4_I_II_III_IV_V_VI_1	mandatory	172	1.4e-52	175.4	0.988	0.924	13	171
Archaea	JALHJY010000057.1_34	GCA_022838685.1_ASM2283868v1	Euryarchaeota	Cas__cas1_I_II_III_IV_V_VI_7	1967	defense-finder-models/Cas/Cas/CAS_Cluster	UserReplicon_CAS_Cluster_12	1	1	0.06	3	1	Cas__cas1_I_II_III_IV_V_VI_1	mandatory	327	6.3e-145	479.7	0.997	0.96	10	323
Archaea	JALHJY010000057.1_35	GCA_022838685.1_ASM2283868v1	Euryarchaeota	Cas__cas2_I_II_III_IV_V_VI_5	1968	defense-finder-models/Cas/Cas/CAS_Cluster	UserReplicon_CAS_Cluster_12	1	1	0.06	3	1	Cas__cas2_I_II_III_IV_V_VI_1	mandatory	87	8.9e-28	93.8	0.944	0.943	1	82
Archaea	JALHDP010000022.1_18	GCA_022838945.1_ASM2283894v1	Euryarchaeota	Cas__cas2_I_II_III_IV_V_VI_13	2049	defense-finder-models/Cas/Cas/CAS_Class1-Subtype-I-C	UserReplicon_CAS_Class1-Subtype-I-C_1	1	1	0.857	6	1	Cas__cas2_I_II_III_IV_V_VI_3	accessory	96	4.2e-27	91.3	0.986	0.781	1	75
Archaea	JALHDP010000022.1_19	GCA_022838945.1_ASM2283894v1	Euryarchaeota	Cas__cas1_I_II_III_IV_V_VI_6	2050	defense-finder-models/Cas/Cas/CAS_Class1-Subtype-I-C	UserReplicon_CAS_Class1-Subtype-I-C_1	1	1	0.857	6	1	Cas__cas1_I_II_III_IV_V_VI_6	accessory	343	2.1e-145	481.2	1	0.985	4	341
Archaea	JALHDP010000022.1_20	GCA_022838945.1_ASM2283894v1	Euryarchaeota	Cas__cas4_I_II_III_IV_V_VI_6	2052	defense-finder-models/Cas/Cas/CAS_Class1-Subtype-I-C	UserReplicon_CAS_Class1-Subtype-I-C_1	1	1	0.857	6	1	Cas__cas4_I_II_III_IV_V_VI_1	accessory	227	2.5e-33	112.6	0.994	0.837	14	203
Archaea	JALHDP010000022.1_21	GCA_022838945.1_ASM2283894v1	Euryarchaeota	Cas__cas7_I-C_7	2053	defense-finder-models/Cas/Cas/CAS_Class1-Subtype-I-C	UserReplicon_CAS_Class1-Subtype-I-C_1	1	1	0.857	6	1	Cas__cas7_I-C_13	mandatory	283	7.8e-108	357.1	0.996	0.968	8	281
Archaea	JALHDP010000022.1_22	GCA_022838945.1_ASM2283894v1	Euryarchaeota	Cas__cas8c_I-C_4	2054	defense-finder-models/Cas/Cas/CAS_Class1-Subtype-I-C	UserReplicon_CAS_Class1-Subtype-I-C_1	1	1	0.857	6	1	Cas__cas8c_I-C_4	mandatory	630	1.6e-158	525.9	1	0.967	6	614
Archaea	JALHDP010000022.1_23	GCA_022838945.1_ASM2283894v1	Euryarchaeota	Cas__cas5_I-C_11	2055	defense-finder-models/Cas/Cas/CAS_Class1-Subtype-I-C	UserReplicon_CAS_Class1-Subtype-I-C_1	1	1	0.857	6	1	Cas__cas5_I-C_11	mandatory	226	1.3e-81	270.4	0.995	0.907	12	216
Archaea	JALHDP010000032.1_3	GCA_022838945.1_ASM2283894v1	Euryarchaeota	RM_Type_IIG__Type_IIG	2162	defense-finder-models/RM/RM/RM_Type_IIG	UserReplicon_RM_Type_IIG_1	1	1	1	1	1	RM_Type_IIG__Type_IIG	mandatory	1038	2.3e-161	536.5	0.976	0.98	20	1036
Archaea	JALHDP010000037.1_1	GCA_022838945.1_ASM2283894v1	Euryarchaeota	RM_Type_IIG__Type_IIG	2191	defense-finder-models/RM/RM/RM_Type_IIG	UserReplicon_RM_Type_IIG_2	1	1	1	1	1	RM_Type_IIG__Type_IIG	mandatory	562	6.5e-99	330.1	0.466	0.959	3	541
Archaea	JALHDJ010000190.1_3	GCA_022839005.1_ASM2283900v1	Euryarchaeota	SoFic__SoFic	1704	defense-finder-models/DefenseFinder_5/SoFIC/SoFic	UserReplicon_SoFic_1	1	1	1	1	1	SoFic__SoFic	mandatory	264	3.5e-80	266.8	0.698	0.973	3	259
Archaea	JALHDJ010000215.1_1	GCA_022839005.1_ASM2283900v1	Euryarchaeota	RM_Type_IIG__Type_IIG	1792	defense-finder-models/RM/RM/RM_Type_IIG	UserReplicon_RM_Type_IIG_1	1	1	1	1	1	RM_Type_IIG__Type_IIG	mandatory	952	4.3e-152	505.5	0.891	0.959	38	950
Archaea	JALHEZ010000050.1_12	GCA_022839085.1_ASM2283908v1	Euryarchaeota	Borvo__BovA	694	defense-finder-models/DefenseFinder_5/Borvo/Borvo	UserReplicon_Borvo_1	1	1	1	1	1	Borvo__BovA	mandatory	823	0.001	14.8	0.138	0.13	656	762
Archaea	JALHEZ010000057.1_16	GCA_022839085.1_ASM2283908v1	Euryarchaeota	Borvo__BovA_addition	772	defense-finder-models/DefenseFinder_5/Borvo/Borvo	UserReplicon_Borvo_2	1	1	1	1	1	Borvo__BovA	mandatory	376	2.6e-06	23.8	0.183	0.348	223	353
Archaea	JALHEZ010000093.1_2	GCA_022839085.1_ASM2283908v1	Euryarchaeota	SoFic__SoFic	1089	defense-finder-models/DefenseFinder_5/SoFIC/SoFic	UserReplicon_SoFic_3	1	1	1	1	1	SoFic__SoFic	mandatory	360	2.3e-108	359.9	0.936	0.986	3	357
Archaea	JALHEZ010000156.1_1	GCA_022839085.1_ASM2283908v1	Euryarchaeota	RM_Type_IIG__Type_IIG	1463	defense-finder-models/RM/RM/RM_Type_IIG	UserReplicon_RM_Type_IIG_1	1	1	1	1	1	RM_Type_IIG__Type_IIG	mandatory	933	2.6e-116	387.8	0.741	0.838	147	928
Archaea	JALHEK010000046.1_6	GCA_022839115.1_ASM2283911v1	Euryarchaeota	AbiEii__AbiEi_1	612	defense-finder-models/DefenseFinder_1/AbiE/AbiE	UserReplicon_AbiE_1	1	1	1	2	1	AbiEii__AbiEi_1	mandatory	252	7.4e-08	29.3	0.965	0.544	68	204
Archaea	JALHEK010000046.1_7	GCA_022839115.1_ASM2283911v1	Euryarchaeota	AbiEii__AbiEii	613	defense-finder-models/DefenseFinder_1/AbiE/AbiE	UserReplicon_AbiE_1	1	1	1	2	1	AbiEii__AbiEii	mandatory	274	2.9e-26	89.5	0.958	0.785	35	249
Archaea	JALHEK010000124.1_1	GCA_022839115.1_ASM2283911v1	Euryarchaeota	RM_Type_IIG__Type_IIG	1135	defense-finder-models/RM/RM/RM_Type_IIG	UserReplicon_RM_Type_IIG_2	1	1	1	1	1	RM_Type_IIG__Type_IIG	mandatory	826	8.7e-136	451.2	0.74	0.959	28	819
Archaea	JALHEK010000133.1_2	GCA_022839115.1_ASM2283911v1	Euryarchaeota	RM_Type_II__Type_II_REases	1174	defense-finder-models/RM/RM/RM_Type_II	UserReplicon_RM_Type_II_1	1	1	1	2	2	RM_Type_II__Type_II_REases	mandatory	95	2.8e-17	59.9	0.37	0.947	1	90
Archaea	JALHEK010000133.1_3	GCA_022839115.1_ASM2283911v1	Euryarchaeota	RM_Type_II__Type_II_REases	1175	defense-finder-models/RM/RM/RM_Type_II	UserReplicon_RM_Type_II_1	1	1	1	2	2	RM_Type_II__Type_II_REases	mandatory	96	3.6e-13	46.4	0.244	0.667	16	79
Archaea	JALHEK010000133.1_4	GCA_022839115.1_ASM2283911v1	Euryarchaeota	RM_Type_II__Type_II_MTases	1176	defense-finder-models/RM/RM/RM_Type_II	UserReplicon_RM_Type_II_1	1	1	1	2	2	RM_Type_II__Type_II_MTases	mandatory	338	3.9e-69	230.1	0.743	0.769	73	332
Archaea	JALHEK010000140.1_1	GCA_022839115.1_ASM2283911v1	Euryarchaeota	SoFic__SoFic	1210	defense-finder-models/DefenseFinder_5/SoFIC/SoFic	UserReplicon_SoFic_1	1	1	1	1	1	SoFic__SoFic	mandatory	369	2.3e-112	372.4	0.978	0.981	3	364
Archaea	JALHIT010000002.1_12	GCA_022839595.1_ASM2283959v1	Euryarchaeota	PsyrTA__PsyrA	111	defense-finder-models/DefenseFinder_2/PsyrTA/PsyrTA	UserReplicon_PsyrTA_1	1	1	1	2	2	PsyrTA__PsyrA	mandatory	133	3.9e-07	26.6	0.111	0.331	2	45
Archaea	JALHIT010000002.1_15	GCA_022839595.1_ASM2283959v1	Euryarchaeota	PsyrTA__PsyrT	114	defense-finder-models/DefenseFinder_2/PsyrTA/PsyrTA	UserReplicon_PsyrTA_1	1	1	1	2	2	PsyrTA__PsyrT	mandatory	1149	0.00065	15.1	0.142	0.094	523	630
Archaea	JALHIT010000002.1_2	GCA_022839595.1_ASM2283959v1	Euryarchaeota	PsyrTA__PsyrT	119	defense-finder-models/DefenseFinder_2/PsyrTA/PsyrTA	UserReplicon_PsyrTA_1	1	1	1	2	2	PsyrTA__PsyrT	mandatory	769	6.9e-07	25	0.132	0.135	308	411
Archaea	JALHIT010000003.1_28	GCA_022839595.1_ASM2283959v1	Euryarchaeota	Cas__cas4_I_II_III_IV_V_VI_7	155	defense-finder-models/Cas/Cas/CAS_Class1-Subtype-I-A	UserReplicon_CAS_Class1-Subtype-I-A_1	1	1	0.667	6	1	Cas__cas4_I_II_III_IV_V_VI_1	accessory	313	4.9e-62	207.2	0.976	0.981	6	312
Archaea	JALHIT010000003.1_29	GCA_022839595.1_ASM2283959v1	Euryarchaeota	Cas__cas4_I_II_III_IV_V_VI_1	156	defense-finder-models/Cas/Cas/CAS_Class1-Subtype-I-A	UserReplicon_CAS_Class1-Subtype-I-A_1	1	1	0.667	6	1	Cas__cas4_I_II_III_IV_V_VI_1	accessory	203	2.3e-38	129.4	1	0.941	2	192
Archaea	JALHIT010000003.1_30	GCA_022839595.1_ASM2283959v1	Euryarchaeota	Cas__cas2_I_II_III_IV_V_VI_5	158	defense-finder-models/Cas/Cas/CAS_Class1-Subtype-I-A	UserReplicon_CAS_Class1-Subtype-I-A_1	1	1	0.667	6	1	Cas__cas2_I_II_III_IV_V_VI_5	accessory	94	1.8e-19	67.1	0.876	0.83	3	80
Archaea	JALHIT010000003.1_31	GCA_022839595.1_ASM2283959v1	Euryarchaeota	Cas__cas1_I_II_III_IV_V_VI_1	159	defense-finder-models/Cas/Cas/CAS_Class1-Subtype-I-A	UserReplicon_CAS_Class1-Subtype-I-A_1	1	1	0.667	6	1	Cas__cas1_I_II_III_IV_V_VI_1	accessory	337	5.8e-82	272.5	0.994	0.955	4	325
Archaea	JALHIT010000003.1_32	GCA_022839595.1_ASM2283959v1	Euryarchaeota	Cas__cas3_I_5	160	defense-finder-models/Cas/Cas/CAS_Class1-Subtype-I-A	UserReplicon_CAS_Class1-Subtype-I-A_1	1	1	0.667	6	1	Cas__cas3_I_5	accessory	800	4.6e-72	240.6	0.571	0.522	13	430
Archaea	JALHIT010000003.1_33	GCA_022839595.1_ASM2283959v1	Euryarchaeota	Cas__cas8a4_I-A_1	161	defense-finder-models/Cas/Cas/CAS_Class1-Subtype-I-A	UserReplicon_CAS_Class1-Subtype-I-A_1	1	1	0.667	6	1	Cas__cas8a1_I-A_1	mandatory	572	2e-63	211.8	0.658	0.64	193	558
Archaea	JALHIT010000003.1_34	GCA_022839595.1_ASM2283959v1	Euryarchaeota	Cas__cas7_I_15	162	defense-finder-models/Cas/Cas/CAS_Class1-Subtype-I-A	UserReplicon_CAS_Class1-Subtype-I-A_1	1	1	0.667	6	1	Cas__cas7_I_15	accessory	306	7.2e-59	196.1	0.985	0.882	8	277
Archaea	JALHIT010000012.1_13	GCA_022839595.1_ASM2283959v1	Euryarchaeota	Borvo__BovA	422	defense-finder-models/DefenseFinder_5/Borvo/Borvo	UserReplicon_Borvo_1	1	1	1	1	1	Borvo__BovA	mandatory	823	0.001	14.8	0.138	0.13	656	762
Archaea	JALHIT010000013.1_11	GCA_022839595.1_ASM2283959v1	Euryarchaeota	PD-T7-2__PD-T7-2_A	437	defense-finder-models/DefenseFinder_3/PD-T7-2/PD-T7-2	UserReplicon_PD-T7-2_1	1	1	1	2	1	PD-T7-2__PD-T7-2_A	mandatory	441	2.3e-59	198.4	0.834	0.714	67	381
Archaea	JALHIT010000013.1_12	GCA_022839595.1_ASM2283959v1	Euryarchaeota	PD-T7-2__PD-T7-2_B	438	defense-finder-models/DefenseFinder_3/PD-T7-2/PD-T7-2	UserReplicon_PD-T7-2_1	1	1	1	2	1	PD-T7-2__PD-T7-2_B	mandatory	580	1.7e-135	449.8	0.952	0.967	19	579
Archaea	JALHIT010000013.1_14	GCA_022839595.1_ASM2283959v1	Euryarchaeota	RM_Type_IV__Type_IV_REases	440	defense-finder-models/RM/RM/RM_Type_IV	UserReplicon_RM_Type_IV_3	1	1	1	1	1	RM_Type_IV__Type_IV_REases	mandatory	700	2.8e-46	155.9	1.057	0.74	32	549
Archaea	JALHIT010000017.1_34	GCA_022839595.1_ASM2283959v1	Euryarchaeota	Borvo__BovA_addition	539	defense-finder-models/DefenseFinder_5/Borvo/Borvo	UserReplicon_Borvo_2	1	1	1	1	1	Borvo__BovA	mandatory	376	2.7e-06	23.8	0.183	0.348	223	353
Archaea	JALHIT010000080.1_3	GCA_022839595.1_ASM2283959v1	Euryarchaeota	RM_Type_III__Type_III_MTases	1514	defense-finder-models/RM/RM/RM_Type_III	UserReplicon_RM_Type_III_2	1	1	1	2	1	RM_Type_III__Type_III_MTases	mandatory	671	1.6e-89	298.8	0.71	0.644	27	458
Archaea	JALHIT010000080.1_4	GCA_022839595.1_ASM2283959v1	Euryarchaeota	RM_Type_III__Type_III_REases	1515	defense-finder-models/RM/RM/RM_Type_III	UserReplicon_RM_Type_III_2	1	1	1	2	1	RM_Type_III__Type_III_REases	mandatory	1144	1.3e-23	80.4	0.39	0.368	140	560
Archaea	JALHIT010000126.1_1	GCA_022839595.1_ASM2283959v1	Euryarchaeota	RM_Type_IIG__Type_IIG	1931	defense-finder-models/RM/RM/RM_Type_IIG	UserReplicon_RM_Type_IIG_1	1	1	1	1	1	RM_Type_IIG__Type_IIG	mandatory	726	2.1e-140	467.6	0.635	0.972	20	725
Archaea	JALHIY010000002.1_99	GCA_022839685.1_ASM2283968v1	Euryarchaeota	RM_Type_IIG__Type_IIG	295	defense-finder-models/RM/RM/RM_Type_IIG	UserReplicon_RM_Type_IIG_2	1	1	1	1	1	RM_Type_IIG__Type_IIG	mandatory	1364	2.2e-161	537.2	1.114	0.99	10	1359
Archaea	JALHIY010000006.1_38	GCA_022839685.1_ASM2283968v1	Euryarchaeota	RM_Type_IIG__Type_IIG	757	defense-finder-models/RM/RM/RM_Type_IIG	UserReplicon_RM_Type_IIG_3	1	1	1	1	1	RM_Type_IIG__Type_IIG	mandatory	1047	1.6e-164	547.1	0.977	0.985	16	1046
Archaea	JALHIY010000006.1_49	GCA_022839685.1_ASM2283968v1	Euryarchaeota	RM_Type_IV__Type_IV_REases	769	defense-finder-models/RM/RM/RM_Type_IV	UserReplicon_RM_Type_IV_6	1	1	1	1	1	RM_Type_IV__Type_IV_REases	mandatory	327	8.6e-60	200.1	0.39	0.526	153	324
Archaea	JALHIY010000007.1_61	GCA_022839685.1_ASM2283968v1	Euryarchaeota	RM_Type_IV__Type_IV_REases	858	defense-finder-models/RM/RM/RM_Type_IV	UserReplicon_RM_Type_IV_7	1	1	1	1	2	RM_Type_IV__Type_IV_REases	mandatory	563	2e-63	212.6	0.694	0.476	282	549
Archaea	JALHIY010000007.1_62	GCA_022839685.1_ASM2283968v1	Euryarchaeota	RM_Type_IV__Type_IV_REases	859	defense-finder-models/RM/RM/RM_Type_IV	UserReplicon_RM_Type_IV_7	1	1	1	1	2	RM_Type_IV__Type_IV_REases	mandatory	401	6e-48	162.1	0.808	0.96	9	393
Archaea	JALHIY010000009.1_59	GCA_022839685.1_ASM2283968v1	Euryarchaeota	Cas__casR_I_2	1024	defense-finder-models/Cas/Cas/CAS_Class1-Subtype-I-D	UserReplicon_CAS_Class1-Subtype-I-D_1	1	1	0.875	7	1	Cas__casR_I_1	neutral	212	4.4e-21	72.3	0.917	0.943	1	200
Archaea	JALHIY010000009.1_60	GCA_022839685.1_ASM2283968v1	Euryarchaeota	Cas__cas6_I_II_III_IV_V_VI_7	1026	defense-finder-models/Cas/Cas/CAS_Class1-Subtype-I-D	UserReplicon_CAS_Class1-Subtype-I-D_1	1	1	0.875	7	1	Cas__cas6_I-A_III-D_3	accessory	284	7.1e-17	59.7	0.979	0.789	53	276
Archaea	JALHIY010000009.1_62	GCA_022839685.1_ASM2283968v1	Euryarchaeota	Cas__csc2gr7_I-D_1	1028	defense-finder-models/Cas/Cas/CAS_Class1-Subtype-I-D	UserReplicon_CAS_Class1-Subtype-I-D_1	1	1	0.875	7	1	Cas__csc2gr7_I-D_1	mandatory	341	2.2e-29	100	0.836	0.674	29	258
Archaea	JALHIY010000009.1_63	GCA_022839685.1_ASM2283968v1	Euryarchaeota	Cas__csc1gr5_I-D_1	1029	defense-finder-models/Cas/Cas/CAS_Class1-Subtype-I-D	UserReplicon_CAS_Class1-Subtype-I-D_1	1	1	0.875	7	1	Cas__csc1gr5_I-D_2	mandatory	243	1.3e-99	329.8	0.991	0.971	6	241
Archaea	JALHIY010000009.1_64	GCA_022839685.1_ASM2283968v1	Euryarchaeota	Cas__cas3d_I-D_2	1030	defense-finder-models/Cas/Cas/CAS_Class1-Subtype-I-D	UserReplicon_CAS_Class1-Subtype-I-D_1	1	1	0.875	7	1	Cas__cas3_I-D_4	accessory	619	1.8e-95	317.8	0.946	0.953	11	600
Archaea	JALHIY010000009.1_65	GCA_022839685.1_ASM2283968v1	Euryarchaeota	Cas__cas4_I_II_III_IV_V_VI_1	1031	defense-finder-models/Cas/Cas/CAS_Class1-Subtype-I-D	UserReplicon_CAS_Class1-Subtype-I-D_1	1	1	0.875	7	1	Cas__cas4_I_II_III_IV_V_VI_1	accessory	202	1.9e-30	103.6	0.989	0.822	10	175
Archaea	JALHIY010000009.1_66	GCA_022839685.1_ASM2283968v1	Euryarchaeota	Cas__cas1_I_II_III_IV_V_VI_1	1032	defense-finder-models/Cas/Cas/CAS_Class1-Subtype-I-D	UserReplicon_CAS_Class1-Subtype-I-D_1	1	1	0.875	7	1	Cas__cas1_I_II_III_IV_V_VI_1	accessory	332	3.5e-90	299.6	0.994	0.928	13	320
Archaea	JALHIY010000009.1_67	GCA_022839685.1_ASM2283968v1	Euryarchaeota	Cas__cas2_I_II_III_IV_V_VI_3	1033	defense-finder-models/Cas/Cas/CAS_Class1-Subtype-I-D	UserReplicon_CAS_Class1-Subtype-I-D_1	1	1	0.875	7	1	Cas__cas2_I_II_III_IV_V_VI_3	accessory	88	4.3e-22	75.5	0.962	0.852	4	78
Archaea	JALHIY010000012.1_30	GCA_022839685.1_ASM2283968v1	Euryarchaeota	RM_Type_IIG__Type_IIG	1179	defense-finder-models/RM/RM/RM_Type_IIG	UserReplicon_RM_Type_IIG_4	1	1	1	1	1	RM_Type_IIG__Type_IIG	mandatory	1033	1.2e-135	451.4	0.991	0.993	6	1031
Archaea	JALHIY010000016.1_43	GCA_022839685.1_ASM2283968v1	Euryarchaeota	PsyrTA__PsyrA	1447	defense-finder-models/DefenseFinder_2/PsyrTA/PsyrTA	UserReplicon_PsyrTA_1	1	1	1	2	1	PsyrTA__PsyrA	mandatory	152	6.6e-11	39.1	0.153	0.401	2	62
Archaea	JALHIY010000016.1_44	GCA_022839685.1_ASM2283968v1	Euryarchaeota	PsyrTA__PsyrT	1448	defense-finder-models/DefenseFinder_2/PsyrTA/PsyrTA	UserReplicon_PsyrTA_1	1	1	1	2	1	PsyrTA__PsyrT	mandatory	990	2.6e-11	39.6	0.149	0.105	301	404
Archaea	JALHIY010000022.1_38	GCA_022839685.1_ASM2283968v1	Euryarchaeota	RM__Type_I_S	1789	defense-finder-models/RM/RM/RM_Type_I	UserReplicon_RM_Type_I_1	1	1	1	2.5	1	RM__Type_I_S	accessory	401	1.8e-77	258.7	0.542	0.993	4	401
Archaea	JALHIY010000022.1_39	GCA_022839685.1_ASM2283968v1	Euryarchaeota	RM__Type_I_MTases	1790	defense-finder-models/RM/RM/RM_Type_I	UserReplicon_RM_Type_I_1	1	1	1	2.5	1	RM__Type_I_MTases	mandatory	526	4.3e-166	550.5	0.951	0.945	25	521
Archaea	JALHIY010000022.1_40	GCA_022839685.1_ASM2283968v1	Euryarchaeota	RM__Type_I_REases	1792	defense-finder-models/RM/RM/RM_Type_I	UserReplicon_RM_Type_I_1	1	1	1	2.5	1	RM__Type_I_REases	mandatory	791	9.6e-155	514.4	0.569	0.707	4	562
Archaea	JALHIY010000024.1_18	GCA_022839685.1_ASM2283968v1	Euryarchaeota	Druantia__DruE_2	1866	defense-finder-models/DefenseFinder_3/Druantia/Druantia_II	UserReplicon_Druantia_II_1	1	1	0.75	2	1	Druantia__DruE_1	mandatory	1853	0	1396.8	0.986	0.99	1	1834
Archaea	JALHIY010000024.1_19	GCA_022839685.1_ASM2283968v1	Euryarchaeota	Druantia_II__DruF	1867	defense-finder-models/DefenseFinder_3/Druantia/Druantia_II	UserReplicon_Druantia_II_1	1	1	0.75	2	1	Druantia_II__DruF	accessory	304	1.3e-08	30.8	0.267	0.747	60	286
Archaea	JALHIY010000024.1_20	GCA_022839685.1_ASM2283968v1	Euryarchaeota	Druantia_II__DruF	1869	defense-finder-models/DefenseFinder_3/Druantia/Druantia_II	UserReplicon_Druantia_II_1	1	1	0.75	2	1	Druantia_II__DruF	accessory	1074	9.1e-38	127.2	0.566	0.468	422	924
Archaea	JALHIY010000024.1_21	GCA_022839685.1_ASM2283968v1	Euryarchaeota	Druantia_II__DruM	1870	defense-finder-models/DefenseFinder_3/Druantia/Druantia_II	UserReplicon_Druantia_II_1	1	1	0.75	2	1	Druantia_II__DruM	accessory	769	2.9e-60	201.8	0.832	0.525	365	768
Archaea	JALHIY010000053.1_5	GCA_022839685.1_ASM2283968v1	Euryarchaeota	RM_Type_IIG__Type_IIG	2580	defense-finder-models/RM/RM/RM_Type_IIG	UserReplicon_RM_Type_IIG_5	1	1	1	1	1	RM_Type_IIG__Type_IIG	mandatory	1037	3.2e-160	532.8	0.977	0.987	13	1036
Archaea	JALHJK010000025.1_2	GCA_022839705.1_ASM2283970v1	TACK	RM_Type_II__Type_II_MTases	796	defense-finder-models/RM/RM/RM_Type_II	UserReplicon_RM_Type_II_1	1	1	1	2	2	RM_Type_II__Type_II_MTases	mandatory	109	4.6e-27	91.3	0.254	0.89	1	97
Archaea	JALHJK010000025.1_3	GCA_022839705.1_ASM2283970v1	TACK	RM_Type_II__Type_II_MTases	797	defense-finder-models/RM/RM/RM_Type_II	UserReplicon_RM_Type_II_1	1	1	1	2	2	RM_Type_II__Type_II_MTases	mandatory	323	1.5e-66	221.4	0.672	0.793	51	306
Archaea	JALHJK010000025.1_4	GCA_022839705.1_ASM2283970v1	TACK	RM_Type_II__Type_II_REases	798	defense-finder-models/RM/RM/RM_Type_II	UserReplicon_RM_Type_II_1	1	1	1	2	2	RM_Type_II__Type_II_REases	mandatory	296	4.1e-56	186.6	1.031	0.922	17	289
Archaea	JALHJK010000034.1_10	GCA_022839705.1_ASM2283970v1	TACK	Cas__cas8b1_I-B_7	945	defense-finder-models/Cas/Cas/CAS_Class1-Subtype-I-B	UserReplicon_CAS_Class1-Subtype-I-B_1	1	1	0.75	6	1	Cas__cas8b2_I-B_2	mandatory	584	3.6e-121	401.9	0.982	0.993	1	580
Archaea	JALHJK010000034.1_11	GCA_022839705.1_ASM2283970v1	TACK	Cas__cas7b_I-B_I-C_2	946	defense-finder-models/Cas/Cas/CAS_Class1-Subtype-I-B	UserReplicon_CAS_Class1-Subtype-I-B_1	1	1	0.75	6	1	Cas__cas7_I_15	accessory	321	7.8e-41	136.6	0.898	0.751	9	249
Archaea	JALHJK010000034.1_2	GCA_022839705.1_ASM2283970v1	TACK	Cas__cas6_I_II_III_IV_V_VI_22	948	defense-finder-models/Cas/Cas/CAS_Class1-Subtype-I-B	UserReplicon_CAS_Class1-Subtype-I-B_1	1	1	0.75	6	1	Cas__cas6_I-B_III_1	accessory	298	2e-21	73.1	1	0.399	159	277
Archaea	JALHJK010000034.1_3	GCA_022839705.1_ASM2283970v1	TACK	Cas__cas2_I_II_III_IV_V_VI_9	949	defense-finder-models/Cas/Cas/CAS_Class1-Subtype-I-B	UserReplicon_CAS_Class1-Subtype-I-B_1	1	1	0.75	6	1	Cas__cas2_I_II_III_IV_V_VI_3	accessory	94	1.1e-26	89.5	0.894	0.894	1	84
Archaea	JALHJK010000034.1_4	GCA_022839705.1_ASM2283970v1	TACK	Cas__cas4_I_II_III_IV_V_VI_7	950	defense-finder-models/Cas/Cas/CAS_Class1-Subtype-I-B	UserReplicon_CAS_Class1-Subtype-I-B_1	1	1	0.75	6	1	Cas__cas4_I_II_III_IV_V_VI_6	accessory	294	5.9e-78	258.6	0.993	1	1	294
Archaea	JALHJK010000034.1_5	GCA_022839705.1_ASM2283970v1	TACK	Cas__cas1_I_II_III_IV_V_VI_10	951	defense-finder-models/Cas/Cas/CAS_Class1-Subtype-I-B	UserReplicon_CAS_Class1-Subtype-I-B_1	1	1	0.75	6	1	Cas__cas1_I_II_III_IV_V_VI_7	accessory	345	3e-83	275.6	0.989	0.855	4	298
Archaea	JALHJK010000034.1_9	GCA_022839705.1_ASM2283970v1	TACK	Cas__cas4_I_II_III_IV_V_VI_1	955	defense-finder-models/Cas/Cas/CAS_Class1-Subtype-I-B	UserReplicon_CAS_Class1-Subtype-I-B_1	1	1	0.75	6	1	Cas__cas4_I_II_III_IV_V_VI_6	accessory	205	2.6e-28	95.8	0.972	0.888	20	201
Archaea	JALHJE010000131.1_4	GCA_022839825.1_ASM2283982v1	Euryarchaeota	Cas__cas4_I_II_III_IV_V_VI_6	2022	defense-finder-models/Cas/Cas/CAS_Cluster	UserReplicon_CAS_Cluster_1	1	1	0.06	3	1	Cas__cas4_I_II_III_IV_V_VI_1	mandatory	172	1.4e-52	175.4	0.988	0.924	13	171
Archaea	JALHJE010000131.1_5	GCA_022839825.1_ASM2283982v1	Euryarchaeota	Cas__cas1_I_II_III_IV_V_VI_7	2023	defense-finder-models/Cas/Cas/CAS_Cluster	UserReplicon_CAS_Cluster_1	1	1	0.06	3	1	Cas__cas1_I_II_III_IV_V_VI_1	mandatory	327	6e-145	479.7	0.997	0.96	10	323
Archaea	JALHJE010000131.1_6	GCA_022839825.1_ASM2283982v1	Euryarchaeota	Cas__cas2_I_II_III_IV_V_VI_5	2024	defense-finder-models/Cas/Cas/CAS_Cluster	UserReplicon_CAS_Cluster_1	1	1	0.06	3	1	Cas__cas2_I_II_III_IV_V_VI_1	mandatory	87	8.5e-28	93.8	0.944	0.943	1	82
Archaea	JALHJE010000153.1_2	GCA_022839825.1_ASM2283982v1	Euryarchaeota	RM_Type_II__Type_II_MTases	2141	defense-finder-models/RM/RM/RM_Type_II	UserReplicon_RM_Type_II_1	1	1	1	2	1	RM_Type_II__Type_II_MTases	mandatory	283	1.3e-99	330.1	0.727	0.958	10	280
Archaea	JALHJE010000153.1_3	GCA_022839825.1_ASM2283982v1	Euryarchaeota	RM_Type_II__Type_II_REases	2142	defense-finder-models/RM/RM/RM_Type_II	UserReplicon_RM_Type_II_1	1	1	1	2	1	RM_Type_II__Type_II_REases	mandatory	426	1.2e-59	200	1.099	0.998	1	425
Archaea	JALHJF010000001.1_10	GCA_022839835.1_ASM2283983v1	Euryarchaeota	RM_Type_IIG__Type_IIG	2	defense-finder-models/RM/RM/RM_Type_IIG	UserReplicon_RM_Type_IIG_1	1	1	1	1	1	RM_Type_IIG__Type_IIG	mandatory	1119	5.8e-244	810.1	1.207	0.979	17	1112
Archaea	JALHJF010000002.1_67	GCA_022839835.1_ASM2283983v1	Euryarchaeota	RM_Type_IV__Type_IV_REases	183	defense-finder-models/RM/RM/RM_Type_IV	UserReplicon_RM_Type_IV_6	1	1	1	1	2	RM_Type_IV__Type_IV_REases	mandatory	847	2.5e-61	205.7	0.608	0.276	601	834
Archaea	JALHJF010000002.1_68	GCA_022839835.1_ASM2283983v1	Euryarchaeota	RM_Type_IV__Type_IV_REases	184	defense-finder-models/RM/RM/RM_Type_IV	UserReplicon_RM_Type_IV_6	1	1	1	1	2	RM_Type_IV__Type_IV_REases	mandatory	401	4.8e-47	159	0.784	0.953	8	389
Archaea	JALHJF010000005.1_5	GCA_022839835.1_ASM2283983v1	Euryarchaeota	RM_Type_IIG__Type_IIG	449	defense-finder-models/RM/RM/RM_Type_IIG	UserReplicon_RM_Type_IIG_2	1	1	1	1	1	RM_Type_IIG__Type_IIG	mandatory	1366	6.9e-153	509	1.057	0.917	109	1360
Archaea	JALHJF010000007.1_15	GCA_022839835.1_ASM2283983v1	Euryarchaeota	PsyrTA__PsyrT	522	defense-finder-models/DefenseFinder_2/PsyrTA/PsyrTA	UserReplicon_PsyrTA_1	1	1	1	2	1	PsyrTA__PsyrT	mandatory	969	2e-12	43.3	0.158	0.115	270	380
Archaea	JALHJF010000007.1_16	GCA_022839835.1_ASM2283983v1	Euryarchaeota	PsyrTA__PsyrA	523	defense-finder-models/DefenseFinder_2/PsyrTA/PsyrTA	UserReplicon_PsyrTA_1	1	1	1	2	1	PsyrTA__PsyrA	mandatory	150	1.8e-09	34.2	0.156	0.413	2	63
Archaea	JALHJF010000012.1_14	GCA_022839835.1_ASM2283983v1	Euryarchaeota	Azaca__ZacA	779	defense-finder-models/DefenseFinder_3/Azaca/Azaca	UserReplicon_Azaca_1	1	1	1	3	1	Azaca__ZacA	mandatory	410	5.7e-129	428.2	0.995	0.993	1	407
Archaea	JALHJF010000012.1_15	GCA_022839835.1_ASM2283983v1	Euryarchaeota	Azaca__ZacB	780	defense-finder-models/DefenseFinder_3/Azaca/Azaca	UserReplicon_Azaca_1	1	1	1	3	1	Azaca__ZacB	mandatory	631	3.9e-169	561.3	0.993	0.979	1	618
Archaea	JALHJF010000012.1_16	GCA_022839835.1_ASM2283983v1	Euryarchaeota	Azaca__ZacC	781	defense-finder-models/DefenseFinder_3/Azaca/Azaca	UserReplicon_Azaca_1	1	1	1	3	1	Azaca__ZacC	mandatory	1104	0	1127.4	0.993	0.98	20	1101
Archaea	JALHJF010000012.1_21	GCA_022839835.1_ASM2283983v1	Euryarchaeota	Lamassu-Fam__LmuA_effector_Cap4_nuclease_II	787	defense-finder-models/DefenseFinder_1/Lamassu-Fam/Lamassu-Fam	UserReplicon_Lamassu-Fam_1	1	1	1	2.5	1	Lamassu-Fam__LmuA_effector_Cap4_nuclease_II	mandatory	415	6.1e-23	79.8	0.962	0.964	8	407
Archaea	JALHJF010000012.1_22	GCA_022839835.1_ASM2283983v1	Euryarchaeota	Lamassu-Fam__LmuC_acc_Lipase	788	defense-finder-models/DefenseFinder_1/Lamassu-Fam/Lamassu-Fam	UserReplicon_Lamassu-Fam_1	1	1	1	2.5	1	Lamassu-Fam__LmuC_acc_Lipase	accessory	184	9.3e-14	48.5	0.923	0.864	12	170
Archaea	JALHJF010000012.1_23	GCA_022839835.1_ASM2283983v1	Euryarchaeota	Lamassu-Fam__LmuB_SMC_Lipase	789	defense-finder-models/DefenseFinder_1/Lamassu-Fam/Lamassu-Fam	UserReplicon_Lamassu-Fam_1	1	1	1	2.5	1	Lamassu-Fam__LmuB_SMC_Cap4_nuclease_II	mandatory	652	5.9e-74	246.6	0.916	0.933	12	619
Archaea	JALHJF010000012.1_25	GCA_022839835.1_ASM2283983v1	Euryarchaeota	RM_Type_IIG__Type_IIG	791	defense-finder-models/RM/RM/RM_Type_IIG	UserReplicon_RM_Type_IIG_3	1	1	1	1	1	RM_Type_IIG__Type_IIG	mandatory	1070	1.4e-114	381.6	0.873	0.95	32	1048
Archaea	JALHJF010000022.1_10	GCA_022839835.1_ASM2283983v1	Euryarchaeota	Cas__cas2_I_II_III_IV_V_VI_3	1212	defense-finder-models/Cas/Cas/CAS_Cluster	UserReplicon_CAS_Cluster_3	1	1	0.04	2	1	Cas__cas2_I_II_III_IV_V_VI_1	mandatory	95	7.7e-23	77.8	0.975	0.811	3	79
Archaea	JALHJF010000022.1_11	GCA_022839835.1_ASM2283983v1	Euryarchaeota	Cas__cas1_I_II_III_IV_V_VI_10	1213	defense-finder-models/Cas/Cas/CAS_Cluster	UserReplicon_CAS_Cluster_3	1	1	0.04	2	1	Cas__cas1_I_II_III_IV_V_VI_1	mandatory	353	5.1e-86	285.5	0.989	0.807	15	299
Archaea	JALHJF010000022.1_4	GCA_022839835.1_ASM2283983v1	Euryarchaeota	Cas__cas6_I_II_III_IV_V_VI_12	1244	defense-finder-models/Cas/Cas/CAS_Class1-Subtype-I-B	UserReplicon_CAS_Class1-Subtype-I-B_1	1	1	0.75	6	1	Cas__cas6_I-B_III_1	accessory	218	4.1e-84	278.7	0.995	0.995	1	217
Archaea	JALHJF010000022.1_5	GCA_022839835.1_ASM2283983v1	Euryarchaeota	Cas__cas3_I_5	1245	defense-finder-models/Cas/Cas/CAS_Class1-Subtype-I-B	UserReplicon_CAS_Class1-Subtype-I-B_1	1	1	0.75	6	1	Cas__cas3_I_5	accessory	816	7e-53	177.2	0.58	0.54	237	677
Archaea	JALHJF010000022.1_6	GCA_022839835.1_ASM2283983v1	Euryarchaeota	Cas__cas5_I-B_17	1246	defense-finder-models/Cas/Cas/CAS_Class1-Subtype-I-B	UserReplicon_CAS_Class1-Subtype-I-B_1	1	1	0.75	6	1	Cas__cas5_I-B_6	mandatory	237	2.7e-46	155.4	0.901	0.928	4	223
Archaea	JALHJF010000022.1_7	GCA_022839835.1_ASM2283983v1	Euryarchaeota	Cas__cas7_I-B_8	1247	defense-finder-models/Cas/Cas/CAS_Class1-Subtype-I-B	UserReplicon_CAS_Class1-Subtype-I-B_1	1	1	0.75	6	1	Cas__cas7_I-B_6	mandatory	306	5.5e-83	275.8	0.997	0.899	8	282
Archaea	JALHJF010000022.1_8	GCA_022839835.1_ASM2283983v1	Euryarchaeota	Cas__cas8b1_I-B_14	1248	defense-finder-models/Cas/Cas/CAS_Class1-Subtype-I-B	UserReplicon_CAS_Class1-Subtype-I-B_1	1	1	0.75	6	1	Cas__cas8b2_I-B_2	mandatory	624	1e-144	480.6	0.998	0.971	1	606
Archaea	JALHJF010000022.1_9	GCA_022839835.1_ASM2283983v1	Euryarchaeota	Cas__cas4_I_II_III_IV_V_VI_1	1249	defense-finder-models/Cas/Cas/CAS_Class1-Subtype-I-B	UserReplicon_CAS_Class1-Subtype-I-B_1	1	1	0.75	6	1	Cas__cas4_I_II_III_IV_V_VI_6	accessory	211	5.4e-41	137.9	1	0.896	23	211
Archaea	JALHJF010000035.1_17	GCA_022839835.1_ASM2283983v1	Euryarchaeota	RM_Type_IIG__Type_IIG	1646	defense-finder-models/RM/RM/RM_Type_IIG	UserReplicon_RM_Type_IIG_4	1	1	1	1	1	RM_Type_IIG__Type_IIG	mandatory	1346	1e-249	829.7	1.158	0.994	6	1343
Archaea	JALHJF010000051.1_3	GCA_022839835.1_ASM2283983v1	Euryarchaeota	BREX__brxL	1957	defense-finder-models/DefenseFinder_5/BREX/BREX_I	UserReplicon_BREX_I_2	1	1	1	4	1	BREX__brxL	mandatory	677	5.5e-207	686.7	0.644	0.752	3	511
Archaea	JALHJF010000051.1_4	GCA_022839835.1_ASM2283983v1	Euryarchaeota	BREX__pglZA	1958	defense-finder-models/DefenseFinder_5/BREX/BREX_I	UserReplicon_BREX_I_2	1	1	1	4	1	BREX__pglZB	mandatory	865	2.2e-70	235.4	0.849	0.843	12	740
Archaea	JALHJF010000051.1_5	GCA_022839835.1_ASM2283983v1	Euryarchaeota	BREX__pglX1	1959	defense-finder-models/DefenseFinder_5/BREX/BREX_I	UserReplicon_BREX_I_2	1	1	1	4	1	BREX__pglX1	accessory	1278	4.5e-280	929.5	0.935	0.996	1	1273
Archaea	JALHJF010000051.1_6	GCA_022839835.1_ASM2283983v1	Euryarchaeota	BREX__brxC	1960	defense-finder-models/DefenseFinder_5/BREX/BREX_I	UserReplicon_BREX_I_2	1	1	1	4	1	BREX__brxC	accessory	1235	1.5e-198	659.8	0.964	0.998	3	1234
Archaea	JALHJF010000051.1_7	GCA_022839835.1_ASM2283983v1	Euryarchaeota	BREX__brxB_DUF1788	1961	defense-finder-models/DefenseFinder_5/BREX/BREX_I	UserReplicon_BREX_I_2	1	1	1	4	1	BREX__brxB_DUF1788	accessory	194	2e-18	63.8	0.935	0.624	63	183
Archaea	JALHJF010000051.1_8	GCA_022839835.1_ASM2283983v1	Euryarchaeota	BREX__brxA_DUF1819	1962	defense-finder-models/DefenseFinder_5/BREX/BREX_I	UserReplicon_BREX_I_2	1	1	1	4	1	BREX__brxA_DUF1819	accessory	263	2.4e-35	119.2	0.978	0.7	8	191
Archaea	JALHJF010000079.1_1	GCA_022839835.1_ASM2283983v1	Euryarchaeota	RM_Type_IIG__Type_IIG	2291	defense-finder-models/RM/RM/RM_Type_IIG	UserReplicon_RM_Type_IIG_5	1	1	1	1	1	RM_Type_IIG__Type_IIG	mandatory	924	8e-116	385.8	0.705	0.82	9	766
Archaea	JALHHQ010000002.1_40	GCA_022839925.1_ASM2283992v1	Euryarchaeota	RM__Type_I_REases	105	defense-finder-models/RM/RM/RM_Type_I	UserReplicon_RM_Type_I_1	1	1	1	2.5	2	RM__Type_I_REases	mandatory	955	7e-141	468.8	0.981	0.974	3	932
Archaea	JALHHQ010000002.1_44	GCA_022839925.1_ASM2283992v1	Euryarchaeota	RM__Type_I_S	109	defense-finder-models/RM/RM/RM_Type_I	UserReplicon_RM_Type_I_1	1	1	1	2.5	2	RM__Type_I_S	accessory	411	6e-82	272.8	0.577	0.976	3	403
Archaea	JALHHQ010000002.1_45	GCA_022839925.1_ASM2283992v1	Euryarchaeota	PrrC__EcoprrI	110	defense-finder-models/RM/RM/RM_Type_I	UserReplicon_RM_Type_I_1	1	1	1	2.5	2	RM__Type_I_MTases	mandatory	96	4.3e-12	43.7	0.211	0.948	2	92
Archaea	JALHHQ010000002.1_46	GCA_022839925.1_ASM2283992v1	Euryarchaeota	RM__Type_I_MTases	111	defense-finder-models/RM/RM/RM_Type_I	UserReplicon_RM_Type_I_1	1	1	1	2.5	2	RM__Type_I_MTases	mandatory	437	6.5e-115	382.2	0.764	0.924	31	434
Archaea	JALHHQ010000004.1_13	GCA_022839925.1_ASM2283992v1	Euryarchaeota	PsyrTA__PsyrA	177	defense-finder-models/DefenseFinder_2/PsyrTA/PsyrTA	UserReplicon_PsyrTA_1	1	1	1	2	1	PsyrTA__PsyrA	mandatory	133	4.1e-07	26.6	0.111	0.331	2	45
Archaea	JALHHQ010000004.1_16	GCA_022839925.1_ASM2283992v1	Euryarchaeota	PsyrTA__PsyrT	180	defense-finder-models/DefenseFinder_2/PsyrTA/PsyrTA	UserReplicon_PsyrTA_1	1	1	1	2	1	PsyrTA__PsyrT	mandatory	1149	0.00068	15.1	0.142	0.094	523	630
Archaea	JALHHQ010000020.1_5	GCA_022839925.1_ASM2283992v1	Euryarchaeota	Cas__cas3_I_5	636	defense-finder-models/Cas/Cas/CAS_Cluster	UserReplicon_CAS_Cluster_3	1	1	0.06	3	1	Cas__cas3_I_5	neutral	800	4.9e-72	240.6	0.571	0.522	13	430
Archaea	JALHHQ010000020.1_6	GCA_022839925.1_ASM2283992v1	Euryarchaeota	Cas__cas1_I_II_III_IV_V_VI_1	637	defense-finder-models/Cas/Cas/CAS_Cluster	UserReplicon_CAS_Cluster_3	1	1	0.06	3	1	Cas__cas1_I_II_III_IV_V_VI_1	mandatory	337	6.1e-82	272.5	0.994	0.955	4	325
Archaea	JALHHQ010000020.1_7	GCA_022839925.1_ASM2283992v1	Euryarchaeota	Cas__cas2_I_II_III_IV_V_VI_5	638	defense-finder-models/Cas/Cas/CAS_Cluster	UserReplicon_CAS_Cluster_3	1	1	0.06	3	1	Cas__cas2_I_II_III_IV_V_VI_1	mandatory	92	1.7e-19	67.2	0.876	0.848	3	80
Archaea	JALHHQ010000020.1_8	GCA_022839925.1_ASM2283992v1	Euryarchaeota	Cas__cas4_I_II_III_IV_V_VI_1	639	defense-finder-models/Cas/Cas/CAS_Cluster	UserReplicon_CAS_Cluster_3	1	1	0.06	3	1	Cas__cas4_I_II_III_IV_V_VI_1	mandatory	203	2.4e-38	129.4	1	0.941	2	192
Archaea	JALHHQ010000020.1_9	GCA_022839925.1_ASM2283992v1	Euryarchaeota	Cas__cas4_I_II_III_IV_V_VI_7	640	defense-finder-models/Cas/Cas/CAS_Cluster	UserReplicon_CAS_Cluster_3	1	1	0.06	3	1	Cas__cas4_I_II_III_IV_V_VI_1	mandatory	313	5.1e-62	207.2	0.976	0.981	6	312
Archaea	JALHHQ010000023.1_12	GCA_022839925.1_ASM2283992v1	Euryarchaeota	RM_Type_IV__Type_IV_REases	689	defense-finder-models/RM/RM/RM_Type_IV	UserReplicon_RM_Type_IV_5	1	1	1	1	1	RM_Type_IV__Type_IV_REases	mandatory	700	3e-46	155.9	1.057	0.74	32	549
Archaea	JALHHQ010000044.1_2	GCA_022839925.1_ASM2283992v1	Euryarchaeota	Cas__cas3_I_5	1082	defense-finder-models/Cas/Cas/CAS_Class1-Subtype-I-B	UserReplicon_CAS_Class1-Subtype-I-B_1	1	1	0.875	7	1	Cas__cas3_I_5	accessory	818	1.2e-43	146.8	0.638	0.598	263	751
Archaea	JALHHQ010000044.1_3	GCA_022839925.1_ASM2283992v1	Euryarchaeota	Cas__cas5_I-B_17	1083	defense-finder-models/Cas/Cas/CAS_Class1-Subtype-I-B	UserReplicon_CAS_Class1-Subtype-I-B_1	1	1	0.875	7	1	Cas__cas5_I-B_6	mandatory	237	3.8e-45	151.7	0.851	0.865	4	208
Archaea	JALHHQ010000044.1_5	GCA_022839925.1_ASM2283992v1	Euryarchaeota	Cas__cas7b_I-B_I-C_2	1085	defense-finder-models/Cas/Cas/CAS_Class1-Subtype-I-B	UserReplicon_CAS_Class1-Subtype-I-B_1	1	1	0.875	7	1	Cas__cas7_I_15	accessory	122	1.1e-32	110.9	0.421	0.861	7	111
Archaea	JALHHQ010000044.1_6	GCA_022839925.1_ASM2283992v1	Euryarchaeota	Cas__cas8b1_I-B_14	1086	defense-finder-models/Cas/Cas/CAS_Class1-Subtype-I-B	UserReplicon_CAS_Class1-Subtype-I-B_1	1	1	0.875	7	1	Cas__cas8b2_I-B_2	mandatory	627	5.5e-150	498.1	0.998	0.971	1	609
Archaea	JALHHQ010000044.1_7	GCA_022839925.1_ASM2283992v1	Euryarchaeota	Cas__cas4_I_II_III_IV_V_VI_1	1087	defense-finder-models/Cas/Cas/CAS_Class1-Subtype-I-B	UserReplicon_CAS_Class1-Subtype-I-B_1	1	1	0.875	7	1	Cas__cas4_I_II_III_IV_V_VI_6	accessory	211	3.2e-39	132.2	0.994	0.891	24	211
Archaea	JALHHQ010000044.1_8	GCA_022839925.1_ASM2283992v1	Euryarchaeota	Cas__cas2_I_II_III_IV_V_VI_3	1088	defense-finder-models/Cas/Cas/CAS_Class1-Subtype-I-B	UserReplicon_CAS_Class1-Subtype-I-B_1	1	1	0.875	7	1	Cas__cas2_I_II_III_IV_V_VI_3	accessory	95	7.8e-24	81	0.975	0.811	3	79
Archaea	JALHHQ010000044.1_9	GCA_022839925.1_ASM2283992v1	Euryarchaeota	Cas__cas1_I_II_III_IV_V_VI_10	1089	defense-finder-models/Cas/Cas/CAS_Class1-Subtype-I-B	UserReplicon_CAS_Class1-Subtype-I-B_1	1	1	0.875	7	1	Cas__cas1_I_II_III_IV_V_VI_7	accessory	374	2.5e-85	283.4	0.996	0.767	3	289
Archaea	JALHHQ010000054.1_5	GCA_022839925.1_ASM2283992v1	Euryarchaeota	SoFic__SoFic	1232	defense-finder-models/DefenseFinder_5/SoFIC/SoFic	UserReplicon_SoFic_2	1	1	1	1	1	SoFic__SoFic	mandatory	375	3.6e-111	369.2	0.981	0.987	3	372
Archaea	JALHHQ010000054.1_6	GCA_022839925.1_ASM2283992v1	Euryarchaeota	RM_Type_IIG__Type_IIG	1233	defense-finder-models/RM/RM/RM_Type_IIG	UserReplicon_RM_Type_IIG_2	1	1	1	1	1	RM_Type_IIG__Type_IIG	mandatory	1362	3e-154	513.6	1.141	0.869	147	1329
Archaea	JALHHQ010000067.1_8	GCA_022839925.1_ASM2283992v1	Euryarchaeota	Hachiman__HamB	1423	defense-finder-models/DefenseFinder_4/Hachiman/Hachiman	UserReplicon_Hachiman_1	1	1	1	2	1	Hachiman__HamB	mandatory	1141	7.1e-267	885.7	0.996	0.921	7	1057
Archaea	JALHHQ010000067.1_9	GCA_022839925.1_ASM2283992v1	Euryarchaeota	Hachiman__HamA_1	1424	defense-finder-models/DefenseFinder_4/Hachiman/Hachiman	UserReplicon_Hachiman_1	1	1	1	2	1	Hachiman__HamA_1	mandatory	269	3.1e-44	148.9	0.883	0.907	24	267
Archaea	JALHHQ010000089.1_6	GCA_022839925.1_ASM2283992v1	Euryarchaeota	RM_Type_III__Type_III_MTases	1676	defense-finder-models/RM/RM/RM_Type_III	UserReplicon_RM_Type_III_4	1	1	1	2	1	RM_Type_III__Type_III_MTases	mandatory	663	3e-90	301.3	0.723	0.664	10	449
Archaea	JALHHQ010000089.1_7	GCA_022839925.1_ASM2283992v1	Euryarchaeota	RM_Type_III__Type_III_REases	1677	defense-finder-models/RM/RM/RM_Type_III	UserReplicon_RM_Type_III_4	1	1	1	2	1	RM_Type_III__Type_III_REases	mandatory	1144	1.4e-23	80.2	0.39	0.368	140	560
Archaea	JALHHQ010000193.1_1	GCA_022839925.1_ASM2283992v1	Euryarchaeota	RM_Type_IIG__Type_IIG	2327	defense-finder-models/RM/RM/RM_Type_IIG	UserReplicon_RM_Type_IIG_3	1	1	1	1	1	RM_Type_IIG__Type_IIG	mandatory	906	8.2e-106	352.8	0.903	0.98	7	894
Archaea	JALHHQ010000204.1_2	GCA_022839925.1_ASM2283992v1	Euryarchaeota	Borvo__BovA_addition	2369	defense-finder-models/DefenseFinder_5/Borvo/Borvo	UserReplicon_Borvo_1	1	1	1	1	1	Borvo__BovA	mandatory	376	2.8e-06	23.8	0.183	0.348	223	353
Archaea	JALHIK010000003.1_191	GCA_022840035.1_ASM2284003v1	Euryarchaeota	RM_Type_IIG__Type_IIG	407	defense-finder-models/RM/RM/RM_Type_IIG	UserReplicon_RM_Type_IIG_3	1	1	1	1	1	RM_Type_IIG__Type_IIG	mandatory	1028	1.5e-142	474.8	0.712	0.803	10	834
Archaea	JALHIK010000003.1_31	GCA_022840035.1_ASM2284003v1	Euryarchaeota	RM_Type_IV__Type_IV_REases	434	defense-finder-models/RM/RM/RM_Type_IV	UserReplicon_RM_Type_IV_8	1	1	1	1	2	RM_Type_IV__Type_IV_REases	mandatory	401	6e-48	162.1	0.808	0.96	9	393
Archaea	JALHIK010000003.1_32	GCA_022840035.1_ASM2284003v1	Euryarchaeota	RM_Type_IV__Type_IV_REases	435	defense-finder-models/RM/RM/RM_Type_IV	UserReplicon_RM_Type_IV_8	1	1	1	1	2	RM_Type_IV__Type_IV_REases	mandatory	563	2e-63	212.6	0.694	0.476	282	549
Archaea	JALHIK010000005.1_26	GCA_022840035.1_ASM2284003v1	Euryarchaeota	RM_Type_IV__Type_IV_REases	726	defense-finder-models/RM/RM/RM_Type_IV	UserReplicon_RM_Type_IV_9	1	1	1	1	1	RM_Type_IV__Type_IV_REases	mandatory	327	8.6e-60	200.1	0.39	0.526	153	324
Archaea	JALHIK010000005.1_37	GCA_022840035.1_ASM2284003v1	Euryarchaeota	RM_Type_IIG__Type_IIG	738	defense-finder-models/RM/RM/RM_Type_IIG	UserReplicon_RM_Type_IIG_4	1	1	1	1	1	RM_Type_IIG__Type_IIG	mandatory	1047	1.6e-164	547.1	0.977	0.985	16	1046
Archaea	JALHIK010000015.1_44	GCA_022840035.1_ASM2284003v1	Euryarchaeota	PsyrTA__PsyrA	1593	defense-finder-models/DefenseFinder_2/PsyrTA/PsyrTA	UserReplicon_PsyrTA_1	1	1	1	2	1	PsyrTA__PsyrA	mandatory	152	6.6e-11	39.1	0.153	0.401	2	62
Archaea	JALHIK010000015.1_45	GCA_022840035.1_ASM2284003v1	Euryarchaeota	PsyrTA__PsyrT	1594	defense-finder-models/DefenseFinder_2/PsyrTA/PsyrTA	UserReplicon_PsyrTA_1	1	1	1	2	1	PsyrTA__PsyrT	mandatory	990	2.6e-11	39.6	0.149	0.105	301	404
Archaea	JALHIK010000016.1_30	GCA_022840035.1_ASM2284003v1	Euryarchaeota	RM_Type_IIG__Type_IIG	1661	defense-finder-models/RM/RM/RM_Type_IIG	UserReplicon_RM_Type_IIG_5	1	1	1	1	1	RM_Type_IIG__Type_IIG	mandatory	1033	1.2e-135	451.4	0.991	0.993	6	1031
Archaea	JALHIK010000016.1_57	GCA_022840035.1_ASM2284003v1	Euryarchaeota	Cas__cas2_I_II_III_IV_V_VI_3	1690	defense-finder-models/Cas/Cas/CAS_Class1-Subtype-I-D	UserReplicon_CAS_Class1-Subtype-I-D_1	1	1	0.875	7	1	Cas__cas2_I_II_III_IV_V_VI_3	accessory	88	4.3e-22	75.5	0.962	0.852	4	78
Archaea	JALHIK010000016.1_58	GCA_022840035.1_ASM2284003v1	Euryarchaeota	Cas__cas1_I_II_III_IV_V_VI_1	1691	defense-finder-models/Cas/Cas/CAS_Class1-Subtype-I-D	UserReplicon_CAS_Class1-Subtype-I-D_1	1	1	0.875	7	1	Cas__cas1_I_II_III_IV_V_VI_1	accessory	332	3.5e-90	299.6	0.994	0.928	13	320
Archaea	JALHIK010000016.1_59	GCA_022840035.1_ASM2284003v1	Euryarchaeota	Cas__cas4_I_II_III_IV_V_VI_1	1692	defense-finder-models/Cas/Cas/CAS_Class1-Subtype-I-D	UserReplicon_CAS_Class1-Subtype-I-D_1	1	1	0.875	7	1	Cas__cas4_I_II_III_IV_V_VI_1	accessory	202	1.9e-30	103.6	0.989	0.822	10	175
Archaea	JALHIK010000016.1_60	GCA_022840035.1_ASM2284003v1	Euryarchaeota	Cas__cas3d_I-D_2	1694	defense-finder-models/Cas/Cas/CAS_Class1-Subtype-I-D	UserReplicon_CAS_Class1-Subtype-I-D_1	1	1	0.875	7	1	Cas__cas3_I-D_4	accessory	619	1.8e-95	317.8	0.946	0.953	11	600
Archaea	JALHIK010000016.1_61	GCA_022840035.1_ASM2284003v1	Euryarchaeota	Cas__csc1gr5_I-D_1	1695	defense-finder-models/Cas/Cas/CAS_Class1-Subtype-I-D	UserReplicon_CAS_Class1-Subtype-I-D_1	1	1	0.875	7	1	Cas__csc1gr5_I-D_2	mandatory	243	1.3e-99	329.8	0.991	0.971	6	241
Archaea	JALHIK010000016.1_62	GCA_022840035.1_ASM2284003v1	Euryarchaeota	Cas__csc2gr7_I-D_1	1696	defense-finder-models/Cas/Cas/CAS_Class1-Subtype-I-D	UserReplicon_CAS_Class1-Subtype-I-D_1	1	1	0.875	7	1	Cas__csc2gr7_I-D_1	mandatory	341	2.2e-29	100	0.836	0.674	29	258
Archaea	JALHIK010000016.1_64	GCA_022840035.1_ASM2284003v1	Euryarchaeota	Cas__cas6_I_II_III_IV_V_VI_7	1698	defense-finder-models/Cas/Cas/CAS_Class1-Subtype-I-D	UserReplicon_CAS_Class1-Subtype-I-D_1	1	1	0.875	7	1	Cas__cas6_I-A_III-D_3	accessory	284	7.1e-17	59.7	0.979	0.789	53	276
Archaea	JALHIK010000016.1_65	GCA_022840035.1_ASM2284003v1	Euryarchaeota	Cas__casR_I_2	1699	defense-finder-models/Cas/Cas/CAS_Class1-Subtype-I-D	UserReplicon_CAS_Class1-Subtype-I-D_1	1	1	0.875	7	1	Cas__casR_I_1	neutral	212	4.4e-21	72.3	0.917	0.943	1	200
Archaea	JALHIK010000020.1_39	GCA_022840035.1_ASM2284003v1	Euryarchaeota	RM__Type_I_S	1887	defense-finder-models/RM/RM/RM_Type_I	UserReplicon_RM_Type_I_1	1	1	1	2.5	1	RM__Type_I_S	accessory	401	1.9e-77	258.7	0.542	0.993	4	401
Archaea	JALHIK010000020.1_40	GCA_022840035.1_ASM2284003v1	Euryarchaeota	RM__Type_I_MTases	1889	defense-finder-models/RM/RM/RM_Type_I	UserReplicon_RM_Type_I_1	1	1	1	2.5	1	RM__Type_I_MTases	mandatory	526	4.3e-166	550.5	0.951	0.945	25	521
Archaea	JALHIK010000020.1_41	GCA_022840035.1_ASM2284003v1	Euryarchaeota	RM__Type_I_REases	1890	defense-finder-models/RM/RM/RM_Type_I	UserReplicon_RM_Type_I_1	1	1	1	2.5	1	RM__Type_I_REases	mandatory	791	9.6e-155	514.4	0.569	0.707	4	562
Archaea	JALHIK010000053.1_3	GCA_022840035.1_ASM2284003v1	Euryarchaeota	RM_Type_IIG__Type_IIG	2554	defense-finder-models/RM/RM/RM_Type_IIG	UserReplicon_RM_Type_IIG_6	1	1	1	1	1	RM_Type_IIG__Type_IIG	mandatory	1037	3.2e-160	532.8	0.977	0.987	13	1036
Archaea	JALHIK010000058.1_4	GCA_022840035.1_ASM2284003v1	Euryarchaeota	RM_Type_II__Type_II_MTases	2581	defense-finder-models/RM/RM/RM_Type_II	UserReplicon_RM_Type_II_2	1	1	1	2	1	RM_Type_II__Type_II_MTases	mandatory	435	4.1e-100	333	1.148	0.945	22	432
Archaea	JALHIK010000058.1_5	GCA_022840035.1_ASM2284003v1	Euryarchaeota	RM_Type_II__Type_II_REases	2582	defense-finder-models/RM/RM/RM_Type_II	UserReplicon_RM_Type_II_2	1	1	1	2	1	RM_Type_II__Type_II_REases	mandatory	293	7.4e-37	124.7	0.756	0.962	1	282
Archaea	JALHIK010000062.1_2	GCA_022840035.1_ASM2284003v1	Euryarchaeota	RM_Type_IIG__Type_IIG	2596	defense-finder-models/RM/RM/RM_Type_IIG	UserReplicon_RM_Type_IIG_7	1	1	1	1	1	RM_Type_IIG__Type_IIG	mandatory	635	2.3e-103	344.7	0.603	0.915	51	631
Archaea	JALHID010000029.1_4	GCA_022840325.1_ASM2284032v1	Euryarchaeota	RM_Type_II__Type_II_MTases	583	defense-finder-models/RM/RM/RM_Type_II	UserReplicon_RM_Type_II_1	1	1	1	2	2	RM_Type_II__Type_II_MTases	mandatory	338	5.4e-69	229.9	0.743	0.769	73	332
Archaea	JALHID010000029.1_5	GCA_022840325.1_ASM2284032v1	Euryarchaeota	RM_Type_II__Type_II_REases	584	defense-finder-models/RM/RM/RM_Type_II	UserReplicon_RM_Type_II_1	1	1	1	2	2	RM_Type_II__Type_II_REases	mandatory	96	4.2e-13	46.4	0.244	0.667	16	79
Archaea	JALHID010000029.1_6	GCA_022840325.1_ASM2284032v1	Euryarchaeota	RM_Type_II__Type_II_REases	585	defense-finder-models/RM/RM/RM_Type_II	UserReplicon_RM_Type_II_1	1	1	1	2	2	RM_Type_II__Type_II_REases	mandatory	95	9.9e-17	58.3	0.37	0.947	1	90
Archaea	JALHID010000068.1_3	GCA_022840325.1_ASM2284032v1	Euryarchaeota	BREX__pglZ3	1009	defense-finder-models/DefenseFinder_5/BREX/BREX_III	UserReplicon_BREX_III_1	1	1	0.571	4	1	BREX__pglZB	mandatory	643	1.5e-198	657.9	0.997	0.998	1	642
Archaea	JALHID010000068.1_4	GCA_022840325.1_ASM2284032v1	Euryarchaeota	BREX__brxHII	1010	defense-finder-models/DefenseFinder_5/BREX/BREX_III	UserReplicon_BREX_III_1	1	1	0.571	4	1	BREX__brxHII	mandatory	858	0	1066.9	0.915	0.969	6	836
Archaea	JALHID010000068.1_5	GCA_022840325.1_ASM2284032v1	Euryarchaeota	BREX__pglXI	1011	defense-finder-models/DefenseFinder_5/BREX/BREX_III	UserReplicon_BREX_III_1	1	1	0.571	4	1	BREX__pglXI	mandatory	231	1.4e-55	185.6	0.145	0.58	3	136
Archaea	JALHID010000069.1_1	GCA_022840325.1_ASM2284032v1	Euryarchaeota	BREX__brxF	1012	defense-finder-models/DefenseFinder_5/BREX/BREX_III	UserReplicon_BREX_III_1	1	1	0.571	4	1	BREX__brxF	mandatory	97	3.9e-28	94.9	0.451	0.887	2	87
Archaea	JALHID010000069.1_3	GCA_022840325.1_ASM2284032v1	Euryarchaeota	BREX__pglXI	1014	defense-finder-models/DefenseFinder_5/BREX/BREX_III	UserReplicon_BREX_III_1	1	1	0.571	4	1	BREX__pglXI	mandatory	138	1.2e-73	245.3	0.133	0.891	15	137
Archaea	JALHGI010000003.1_13	GCA_022840385.1_ASM2284038v1	Euryarchaeota	Borvo__BovA	80	defense-finder-models/DefenseFinder_5/Borvo/Borvo	UserReplicon_Borvo_1	1	1	1	1	1	Borvo__BovA	mandatory	823	0.00097	14.8	0.138	0.13	656	762
Archaea	JALHGI010000008.1_26	GCA_022840385.1_ASM2284038v1	Euryarchaeota	Borvo__BovA_addition	207	defense-finder-models/DefenseFinder_5/Borvo/Borvo	UserReplicon_Borvo_2	1	1	1	1	1	Borvo__BovA	mandatory	376	2.5e-06	23.8	0.183	0.348	223	353
Archaea	JALHGI010000019.1_12	GCA_022840385.1_ASM2284038v1	Euryarchaeota	Cas__cas4_I_II_III_IV_V_VI_7	435	defense-finder-models/Cas/Cas/CAS_Class1-Subtype-I-A	UserReplicon_CAS_Class1-Subtype-I-A_1	1	1	0.778	7	1	Cas__cas4_I_II_III_IV_V_VI_1	accessory	313	4.6e-62	207.2	0.976	0.981	6	312
Archaea	JALHGI010000019.1_13	GCA_022840385.1_ASM2284038v1	Euryarchaeota	Cas__cas4_I_II_III_IV_V_VI_1	436	defense-finder-models/Cas/Cas/CAS_Class1-Subtype-I-A	UserReplicon_CAS_Class1-Subtype-I-A_1	1	1	0.778	7	1	Cas__cas4_I_II_III_IV_V_VI_1	accessory	203	2.2e-38	129.4	1	0.941	2	192
Archaea	JALHGI010000019.1_14	GCA_022840385.1_ASM2284038v1	Euryarchaeota	Cas__cas2_I_II_III_IV_V_VI_5	437	defense-finder-models/Cas/Cas/CAS_Class1-Subtype-I-A	UserReplicon_CAS_Class1-Subtype-I-A_1	1	1	0.778	7	1	Cas__cas2_I_II_III_IV_V_VI_5	accessory	94	1.7e-19	67.1	0.876	0.83	3	80
Archaea	JALHGI010000019.1_15	GCA_022840385.1_ASM2284038v1	Euryarchaeota	Cas__cas1_I_II_III_IV_V_VI_1	438	defense-finder-models/Cas/Cas/CAS_Class1-Subtype-I-A	UserReplicon_CAS_Class1-Subtype-I-A_1	1	1	0.778	7	1	Cas__cas1_I_II_III_IV_V_VI_1	accessory	337	5.5e-82	272.5	0.994	0.955	4	325
Archaea	JALHGI010000019.1_16	GCA_022840385.1_ASM2284038v1	Euryarchaeota	Cas__cas3_I_5	439	defense-finder-models/Cas/Cas/CAS_Class1-Subtype-I-A	UserReplicon_CAS_Class1-Subtype-I-A_1	1	1	0.778	7	1	Cas__cas3_I_5	accessory	800	4.4e-72	240.6	0.571	0.522	13	430
Archaea	JALHGI010000019.1_17	GCA_022840385.1_ASM2284038v1	Euryarchaeota	Cas__cas8a4_I-A_1	440	defense-finder-models/Cas/Cas/CAS_Class1-Subtype-I-A	UserReplicon_CAS_Class1-Subtype-I-A_1	1	1	0.778	7	1	Cas__cas8a1_I-A_1	mandatory	572	2.2e-63	211.6	0.658	0.64	193	558
Archaea	JALHGI010000019.1_18	GCA_022840385.1_ASM2284038v1	Euryarchaeota	Cas__cas7_I_15	441	defense-finder-models/Cas/Cas/CAS_Class1-Subtype-I-A	UserReplicon_CAS_Class1-Subtype-I-A_1	1	1	0.778	7	1	Cas__cas7_I_15	accessory	319	7.9e-59	195.9	0.985	0.846	8	277
Archaea	JALHGI010000019.1_19	GCA_022840385.1_ASM2284038v1	Euryarchaeota	Cas__cas5_I-A_15	442	defense-finder-models/Cas/Cas/CAS_Class1-Subtype-I-A	UserReplicon_CAS_Class1-Subtype-I-A_1	1	1	0.778	7	1	Cas__cas5a_I-A_1	mandatory	247	8.6e-102	336.7	0.979	0.931	9	238
Archaea	JALHGI010000021.1_12	GCA_022840385.1_ASM2284038v1	Euryarchaeota	PsyrTA__PsyrA	475	defense-finder-models/DefenseFinder_2/PsyrTA/PsyrTA	UserReplicon_PsyrTA_1	1	1	1	2	2	PsyrTA__PsyrA	mandatory	133	3.7e-07	26.6	0.111	0.331	2	45
Archaea	JALHGI010000021.1_15	GCA_022840385.1_ASM2284038v1	Euryarchaeota	PsyrTA__PsyrT	478	defense-finder-models/DefenseFinder_2/PsyrTA/PsyrTA	UserReplicon_PsyrTA_1	1	1	1	2	2	PsyrTA__PsyrT	mandatory	1149	0.00061	15.1	0.142	0.094	523	630
Archaea	JALHGI010000021.1_2	GCA_022840385.1_ASM2284038v1	Euryarchaeota	PsyrTA__PsyrT	483	defense-finder-models/DefenseFinder_2/PsyrTA/PsyrTA	UserReplicon_PsyrTA_1	1	1	1	2	2	PsyrTA__PsyrT	mandatory	769	6.5e-07	25	0.132	0.135	308	411
Archaea	JALHJQ010000056.1_1	GCA_022840425.1_ASM2284042v1	Euryarchaeota	RM_Type_II__Type_II_MTases	425	defense-finder-models/RM/RM/RM_Type_II	UserReplicon_RM_Type_II_1	1	1	1	2	2	RM_Type_II__Type_II_MTases	mandatory	76	5.2e-23	77.9	0.202	0.974	3	76
Archaea	JALHJQ010000056.1_2	GCA_022840425.1_ASM2284042v1	Euryarchaeota	RM_Type_II__Type_II_MTases	426	defense-finder-models/RM/RM/RM_Type_II	UserReplicon_RM_Type_II_1	1	1	1	2	2	RM_Type_II__Type_II_MTases	mandatory	66	8.7e-11	37.6	0.142	0.833	9	63
Archaea	JALHJQ010000057.1_2	GCA_022840425.1_ASM2284042v1	Euryarchaeota	RM_Type_II__Type_II_MTases	432	defense-finder-models/RM/RM/RM_Type_II	UserReplicon_RM_Type_II_1	1	1	1	2	2	RM_Type_II__Type_II_MTases	mandatory	304	3e-69	230.4	0.743	0.855	39	298
Archaea	JALHJQ010000057.1_3	GCA_022840425.1_ASM2284042v1	Euryarchaeota	RM_Type_II__Type_II_REases	433	defense-finder-models/RM/RM/RM_Type_II	UserReplicon_RM_Type_II_1	1	1	1	2	2	RM_Type_II__Type_II_REases	mandatory	96	3.3e-13	46.4	0.244	0.667	16	79
Archaea	JALHJQ010000057.1_4	GCA_022840425.1_ASM2284042v1	Euryarchaeota	RM_Type_II__Type_II_REases	434	defense-finder-models/RM/RM/RM_Type_II	UserReplicon_RM_Type_II_1	1	1	1	2	2	RM_Type_II__Type_II_REases	mandatory	95	7.9e-17	58.3	0.37	0.947	1	90
Archaea	JALHJQ010000194.1_1	GCA_022840425.1_ASM2284042v1	Euryarchaeota	SoFic__SoFic	941	defense-finder-models/DefenseFinder_5/SoFIC/SoFic	UserReplicon_SoFic_1	1	1	1	1	1	SoFic__SoFic	mandatory	320	2.1e-101	336.2	0.85	0.981	3	316
Archaea	JALHJM010000008.1_14	GCA_022840505.1_ASM2284050v1	Euryarchaeota	Borvo__BovA	263	defense-finder-models/DefenseFinder_5/Borvo/Borvo	UserReplicon_Borvo_1	1	1	1	1	1	Borvo__BovA	mandatory	823	0.001	14.8	0.138	0.13	656	762
Archaea	JALHJM010000009.1_12	GCA_022840505.1_ASM2284050v1	Euryarchaeota	RM_Type_IV__Type_IV_REases	278	defense-finder-models/RM/RM/RM_Type_IV	UserReplicon_RM_Type_IV_3	1	1	1	1	1	RM_Type_IV__Type_IV_REases	mandatory	700	2.8e-46	155.9	1.057	0.74	32	549
Archaea	JALHJM010000011.1_26	GCA_022840505.1_ASM2284050v1	Euryarchaeota	Borvo__BovA_addition	330	defense-finder-models/DefenseFinder_5/Borvo/Borvo	UserReplicon_Borvo_2	1	1	1	1	1	Borvo__BovA	mandatory	376	2.6e-06	23.8	0.183	0.348	223	353
Archaea	JALHJM010000021.1_12	GCA_022840505.1_ASM2284050v1	Euryarchaeota	PsyrTA__PsyrA	524	defense-finder-models/DefenseFinder_2/PsyrTA/PsyrTA	UserReplicon_PsyrTA_1	1	1	1	2	1	PsyrTA__PsyrA	mandatory	133	3.9e-07	26.6	0.111	0.331	2	45
Archaea	JALHJM010000021.1_2	GCA_022840505.1_ASM2284050v1	Euryarchaeota	PsyrTA__PsyrT	527	defense-finder-models/DefenseFinder_2/PsyrTA/PsyrTA	UserReplicon_PsyrTA_1	1	1	1	2	1	PsyrTA__PsyrT	mandatory	769	6.8e-07	25	0.132	0.135	308	411
Archaea	JALHJM010000102.1_1	GCA_022840505.1_ASM2284050v1	Euryarchaeota	RM_Type_III__Type_III_MTases	1543	defense-finder-models/RM/RM/RM_Type_III	UserReplicon_RM_Type_III_2	1	1	1	2	1	RM_Type_III__Type_III_MTases	mandatory	643	3.4e-89	297.7	0.707	0.669	2	431
Archaea	JALHJM010000102.1_2	GCA_022840505.1_ASM2284050v1	Euryarchaeota	RM_Type_III__Type_III_REases	1544	defense-finder-models/RM/RM/RM_Type_III	UserReplicon_RM_Type_III_2	1	1	1	2	1	RM_Type_III__Type_III_REases	mandatory	1144	1.3e-23	80.2	0.39	0.368	140	560
Archaea	JALHJM010000125.1_5	GCA_022840505.1_ASM2284050v1	Euryarchaeota	RM_Type_IIG__Type_IIG	1711	defense-finder-models/RM/RM/RM_Type_IIG	UserReplicon_RM_Type_IIG_1	1	1	1	1	1	RM_Type_IIG__Type_IIG	mandatory	622	2.4e-118	394.6	0.536	0.969	20	622
Archaea	JALHDT010000006.1_5	GCA_022840705.1_ASM2284070v1	Euryarchaeota	PsyrTA__PsyrA	121	defense-finder-models/DefenseFinder_2/PsyrTA/PsyrTA	UserReplicon_PsyrTA_1	1	1	1	2	1	PsyrTA__PsyrA	mandatory	133	4e-07	26.6	0.111	0.331	2	45
Archaea	JALHDT010000006.1_8	GCA_022840705.1_ASM2284070v1	Euryarchaeota	PsyrTA__PsyrT	124	defense-finder-models/DefenseFinder_2/PsyrTA/PsyrTA	UserReplicon_PsyrTA_1	1	1	1	2	1	PsyrTA__PsyrT	mandatory	1149	0.00067	15.1	0.142	0.094	523	630
Archaea	JALHDT010000012.1_1	GCA_022840705.1_ASM2284070v1	Euryarchaeota	Cas__cas5_I-A_15	220	defense-finder-models/Cas/Cas/CAS_Class1-Subtype-I-A	UserReplicon_CAS_Class1-Subtype-I-A_1	1	1	0.778	7	1	Cas__cas5a_I-A_1	mandatory	247	9.4e-102	336.7	0.979	0.931	9	238
Archaea	JALHDT010000012.1_2	GCA_022840705.1_ASM2284070v1	Euryarchaeota	Cas__cas7_I_15	224	defense-finder-models/Cas/Cas/CAS_Class1-Subtype-I-A	UserReplicon_CAS_Class1-Subtype-I-A_1	1	1	0.778	7	1	Cas__cas7_I_15	accessory	319	8.7e-59	195.9	0.985	0.846	8	277
Archaea	JALHDT010000012.1_3	GCA_022840705.1_ASM2284070v1	Euryarchaeota	Cas__cas8a4_I-A_1	225	defense-finder-models/Cas/Cas/CAS_Class1-Subtype-I-A	UserReplicon_CAS_Class1-Subtype-I-A_1	1	1	0.778	7	1	Cas__cas8a1_I-A_1	mandatory	572	2.4e-63	211.6	0.658	0.64	193	558
Archaea	JALHDT010000012.1_4	GCA_022840705.1_ASM2284070v1	Euryarchaeota	Cas__cas3_I_5	226	defense-finder-models/Cas/Cas/CAS_Class1-Subtype-I-A	UserReplicon_CAS_Class1-Subtype-I-A_1	1	1	0.778	7	1	Cas__cas3_I_5	accessory	800	4.8e-72	240.6	0.571	0.522	13	430
Archaea	JALHDT010000012.1_5	GCA_022840705.1_ASM2284070v1	Euryarchaeota	Cas__cas1_I_II_III_IV_V_VI_1	227	defense-finder-models/Cas/Cas/CAS_Class1-Subtype-I-A	UserReplicon_CAS_Class1-Subtype-I-A_1	1	1	0.778	7	1	Cas__cas1_I_II_III_IV_V_VI_1	accessory	337	6e-82	272.5	0.994	0.955	4	325
Archaea	JALHDT010000012.1_6	GCA_022840705.1_ASM2284070v1	Euryarchaeota	Cas__cas2_I_II_III_IV_V_VI_5	228	defense-finder-models/Cas/Cas/CAS_Class1-Subtype-I-A	UserReplicon_CAS_Class1-Subtype-I-A_1	1	1	0.778	7	1	Cas__cas2_I_II_III_IV_V_VI_5	accessory	92	1.7e-19	67.2	0.876	0.848	3	80
Archaea	JALHDT010000012.1_7	GCA_022840705.1_ASM2284070v1	Euryarchaeota	Cas__cas4_I_II_III_IV_V_VI_1	229	defense-finder-models/Cas/Cas/CAS_Class1-Subtype-I-A	UserReplicon_CAS_Class1-Subtype-I-A_1	1	1	0.778	7	1	Cas__cas4_I_II_III_IV_V_VI_1	accessory	203	2.4e-38	129.4	1	0.941	2	192
Archaea	JALHDT010000012.1_8	GCA_022840705.1_ASM2284070v1	Euryarchaeota	Cas__cas4_I_II_III_IV_V_VI_7	230	defense-finder-models/Cas/Cas/CAS_Class1-Subtype-I-A	UserReplicon_CAS_Class1-Subtype-I-A_1	1	1	0.778	7	1	Cas__cas4_I_II_III_IV_V_VI_1	accessory	313	5e-62	207.2	0.976	0.981	6	312
Archaea	JALHDT010000100.1_2	GCA_022840705.1_ASM2284070v1	Euryarchaeota	SoFic__SoFic	1160	defense-finder-models/DefenseFinder_5/SoFIC/SoFic	UserReplicon_SoFic_2	1	1	1	1	1	SoFic__SoFic	mandatory	257	1.3e-81	271.9	0.681	0.984	2	254
Archaea	JALHDT010000196.1_1	GCA_022840705.1_ASM2284070v1	Euryarchaeota	RM_Type_III__Type_III_MTases	1688	defense-finder-models/RM/RM/RM_Type_III	UserReplicon_RM_Type_III_2	1	1	1	2	1	RM_Type_III__Type_III_MTases	mandatory	380	6.6e-83	277	0.552	0.866	1	329
Archaea	JALHDT010000196.1_4	GCA_022840705.1_ASM2284070v1	Euryarchaeota	RM_Type_III__Type_III_REases	1691	defense-finder-models/RM/RM/RM_Type_III	UserReplicon_RM_Type_III_2	1	1	1	2	1	RM_Type_III__Type_III_REases	mandatory	789	6.3e-24	81.4	0.39	0.534	109	529
Archaea	JALHDT010000206.1_1	GCA_022840705.1_ASM2284070v1	Euryarchaeota	RM_Type_IIG__Type_IIG	1731	defense-finder-models/RM/RM/RM_Type_IIG	UserReplicon_RM_Type_IIG_1	1	1	1	1	1	RM_Type_IIG__Type_IIG	mandatory	832	2.8e-97	324.9	0.572	0.722	182	782
Archaea	JALHDT010000227.1_3	GCA_022840705.1_ASM2284070v1	Euryarchaeota	Borvo__BovA_addition	1833	defense-finder-models/DefenseFinder_5/Borvo/Borvo	UserReplicon_Borvo_1	1	1	1	1	1	Borvo__BovA	mandatory	376	2.7e-06	23.8	0.183	0.348	223	353
Archaea	JALHCO010000009.1_13	GCA_022841105.1_ASM2284110v1	Euryarchaeota	BREX__brxF	172	defense-finder-models/DefenseFinder_5/BREX/BREX_III	UserReplicon_BREX_III_1	1	1	0.429	3	1	BREX__brxF	mandatory	158	2.3e-57	190.6	0.826	0.962	1	152
Archaea	JALHCO010000009.1_17	GCA_022841105.1_ASM2284110v1	Euryarchaeota	BREX__pglXI	176	defense-finder-models/DefenseFinder_5/BREX/BREX_III	UserReplicon_BREX_III_1	1	1	0.429	3	1	BREX__pglXI	mandatory	915	0	1303	0.987	0.981	17	914
Archaea	JALHCO010000009.1_19	GCA_022841105.1_ASM2284110v1	Euryarchaeota	BREX__pglZ3	178	defense-finder-models/DefenseFinder_5/BREX/BREX_III	UserReplicon_BREX_III_1	1	1	0.429	3	1	BREX__pglZB	mandatory	668	2.7e-251	832.6	0.995	0.996	1	665
Archaea	JALHCO010000010.1_5	GCA_022841105.1_ASM2284110v1	Euryarchaeota	PsyrTA__PsyrA	211	defense-finder-models/DefenseFinder_2/PsyrTA/PsyrTA	UserReplicon_PsyrTA_1	1	1	1	2	1	PsyrTA__PsyrA	mandatory	133	3.8e-07	26.6	0.111	0.331	2	45
Archaea	JALHCO010000010.1_8	GCA_022841105.1_ASM2284110v1	Euryarchaeota	PsyrTA__PsyrT	214	defense-finder-models/DefenseFinder_2/PsyrTA/PsyrTA	UserReplicon_PsyrTA_1	1	1	1	2	1	PsyrTA__PsyrT	mandatory	1149	0.00064	15.1	0.142	0.094	523	630
Archaea	JALHCO010000098.1_1	GCA_022841105.1_ASM2284110v1	Euryarchaeota	SoFic__SoFic	1114	defense-finder-models/DefenseFinder_5/SoFIC/SoFic	UserReplicon_SoFic_4	1	1	1	1	1	SoFic__SoFic	mandatory	330	1.3e-101	337.6	0.856	0.988	2	327
Archaea	JALHCO010000132.1_3	GCA_022841105.1_ASM2284110v1	Euryarchaeota	Borvo__BovA	1358	defense-finder-models/DefenseFinder_5/Borvo/Borvo	UserReplicon_Borvo_2	1	1	1	1	1	Borvo__BovA	mandatory	823	0.001	14.8	0.138	0.13	656	762
Archaea	JALHCO010000155.1_1	GCA_022841105.1_ASM2284110v1	Euryarchaeota	RM_Type_IIG__Type_IIG	1489	defense-finder-models/RM/RM/RM_Type_IIG	UserReplicon_RM_Type_IIG_1	1	1	1	1	1	RM_Type_IIG__Type_IIG	mandatory	933	2.6e-116	387.8	0.741	0.838	147	928
Archaea	JALHCO010000232.1_3	GCA_022841105.1_ASM2284110v1	Euryarchaeota	Borvo__BovA_addition	1841	defense-finder-models/DefenseFinder_5/Borvo/Borvo	UserReplicon_Borvo_3	1	1	1	1	1	Borvo__BovA	mandatory	376	2.6e-06	23.8	0.183	0.348	223	353
Archaea	JALHCK010000018.1_10	GCA_022841205.1_ASM2284120v1	Euryarchaeota	RM__Type_I_MTases	2035	defense-finder-models/RM/RM/RM_Type_I	UserReplicon_RM_Type_I_1	1	1	1	2.5	1	RM__Type_I_MTases	mandatory	541	9.5e-162	536.5	0.988	0.948	26	538
Archaea	JALHCK010000018.1_11	GCA_022841205.1_ASM2284120v1	Euryarchaeota	RM__Type_I_S	2036	defense-finder-models/RM/RM/RM_Type_I	UserReplicon_RM_Type_I_1	1	1	1	2.5	1	RM__Type_I_S	accessory	407	5.3e-74	246.9	0.588	0.985	1	401
Archaea	JALHCK010000018.1_12	GCA_022841205.1_ASM2284120v1	Euryarchaeota	RM__Type_I_REases	2037	defense-finder-models/RM/RM/RM_Type_I	UserReplicon_RM_Type_I_1	1	1	1	2.5	1	RM__Type_I_REases	mandatory	1006	1.9e-225	748.5	0.952	0.941	29	975
Archaea	JALHCK010000019.1_18	GCA_022841205.1_ASM2284120v1	Euryarchaeota	Cas__cas2_I_II_III_IV_V_VI_13	2062	defense-finder-models/Cas/Cas/CAS_Class1-Subtype-I-C	UserReplicon_CAS_Class1-Subtype-I-C_1	1	1	0.857	6	1	Cas__cas2_I_II_III_IV_V_VI_3	accessory	96	4.1e-27	91.3	0.986	0.781	1	75
Archaea	JALHCK010000019.1_19	GCA_022841205.1_ASM2284120v1	Euryarchaeota	Cas__cas1_I_II_III_IV_V_VI_6	2063	defense-finder-models/Cas/Cas/CAS_Class1-Subtype-I-C	UserReplicon_CAS_Class1-Subtype-I-C_1	1	1	0.857	6	1	Cas__cas1_I_II_III_IV_V_VI_6	accessory	343	2e-145	481.2	1	0.985	4	341
Archaea	JALHCK010000019.1_20	GCA_022841205.1_ASM2284120v1	Euryarchaeota	Cas__cas4_I_II_III_IV_V_VI_6	2065	defense-finder-models/Cas/Cas/CAS_Class1-Subtype-I-C	UserReplicon_CAS_Class1-Subtype-I-C_1	1	1	0.857	6	1	Cas__cas4_I_II_III_IV_V_VI_1	accessory	227	2.4e-33	112.6	0.994	0.837	14	203
Archaea	JALHCK010000019.1_21	GCA_022841205.1_ASM2284120v1	Euryarchaeota	Cas__cas7_I-C_7	2066	defense-finder-models/Cas/Cas/CAS_Class1-Subtype-I-C	UserReplicon_CAS_Class1-Subtype-I-C_1	1	1	0.857	6	1	Cas__cas7_I-C_13	mandatory	283	7.5e-108	357.1	0.996	0.968	8	281
Archaea	JALHCK010000019.1_22	GCA_022841205.1_ASM2284120v1	Euryarchaeota	Cas__cas8c_I-C_4	2067	defense-finder-models/Cas/Cas/CAS_Class1-Subtype-I-C	UserReplicon_CAS_Class1-Subtype-I-C_1	1	1	0.857	6	1	Cas__cas8c_I-C_4	mandatory	630	1.5e-158	525.9	1	0.967	6	614
Archaea	JALHCK010000019.1_23	GCA_022841205.1_ASM2284120v1	Euryarchaeota	Cas__cas5_I-C_11	2068	defense-finder-models/Cas/Cas/CAS_Class1-Subtype-I-C	UserReplicon_CAS_Class1-Subtype-I-C_1	1	1	0.857	6	1	Cas__cas5_I-C_11	mandatory	226	1.3e-81	270.4	0.995	0.907	12	216
Archaea	JALHCK010000022.1_15	GCA_022841205.1_ASM2284120v1	Euryarchaeota	RM_Type_IIG__Type_IIG	2108	defense-finder-models/RM/RM/RM_Type_IIG	UserReplicon_RM_Type_IIG_2	1	1	1	1	1	RM_Type_IIG__Type_IIG	mandatory	1038	2.2e-161	536.5	0.976	0.98	20	1036
Archaea	AP025586.1_1635	GCA_022846155.1_ASM2284615v1	Euryarchaeota	Cas__cas1_I_II_III_IV_V_VI_1	708	defense-finder-models/Cas/Cas/CAS_Cluster	UserReplicon_CAS_Cluster_1	1	1	0.04	2	1	Cas__cas1_I_II_III_IV_V_VI_1	mandatory	334	1.3e-78	260.9	0.997	0.964	1	322
Archaea	AP025586.1_1636	GCA_022846155.1_ASM2284615v1	Euryarchaeota	Cas__cas2_I_II_III_IV_V_VI_13	709	defense-finder-models/Cas/Cas/CAS_Cluster	UserReplicon_CAS_Cluster_1	1	1	0.04	2	1	Cas__cas2_I_II_III_IV_V_VI_1	mandatory	94	6.5e-09	32.6	0.972	0.734	6	74
Archaea	AP025586.1_600	GCA_022846155.1_ASM2284615v1	Euryarchaeota	RM_Type_II__Type_II_MTases	1265	defense-finder-models/RM/RM/RM_Type_II	UserReplicon_RM_Type_II_1	1	1	1	2	1	RM_Type_II__Type_II_MTases	mandatory	419	4.4e-169	559.4	1.087	0.986	2	414
Archaea	AP025586.1_601	GCA_022846155.1_ASM2284615v1	Euryarchaeota	RM_Type_II__Type_II_REases	1266	defense-finder-models/RM/RM/RM_Type_II	UserReplicon_RM_Type_II_1	1	1	1	2	1	RM_Type_II__Type_II_REases	mandatory	466	7.4e-37	124.1	1.374	0.749	3	351
Archaea	AP025587.1_1627	GCA_022846175.1_ASM2284617v1	Euryarchaeota	RM_Type_II__Type_II_REases	699	defense-finder-models/RM/RM/RM_Type_II	UserReplicon_RM_Type_II_1	1	1	1	2	1	RM_Type_II__Type_II_REases	mandatory	466	7.4e-37	124.1	1.374	0.749	3	351
Archaea	AP025587.1_1628	GCA_022846175.1_ASM2284617v1	Euryarchaeota	RM_Type_II__Type_II_MTases	700	defense-finder-models/RM/RM/RM_Type_II	UserReplicon_RM_Type_II_1	1	1	1	2	1	RM_Type_II__Type_II_MTases	mandatory	419	4.4e-169	559.4	1.087	0.986	2	414
Archaea	AP025587.1_455	GCA_022846175.1_ASM2284617v1	Euryarchaeota	Cas__cas6_I_II_III_IV_V_VI_14	1106	defense-finder-models/Cas/Cas/CAS_Class1-Subtype-I-B	UserReplicon_CAS_Class1-Subtype-I-B_1	1	1	1	8	1	Cas__cas6_I-B_III_1	accessory	235	2.8e-44	148.5	0.979	0.991	1	233
Archaea	AP025587.1_456	GCA_022846175.1_ASM2284617v1	Euryarchaeota	Cas__cas8b1_I-B_14	1107	defense-finder-models/Cas/Cas/CAS_Class1-Subtype-I-B	UserReplicon_CAS_Class1-Subtype-I-B_1	1	1	1	8	1	Cas__cas8b2_I-B_2	mandatory	599	9.7e-103	341.5	0.998	0.97	4	584
Archaea	AP025587.1_457	GCA_022846175.1_ASM2284617v1	Euryarchaeota	Cas__cas7_I-B_8	1108	defense-finder-models/Cas/Cas/CAS_Class1-Subtype-I-B	UserReplicon_CAS_Class1-Subtype-I-B_1	1	1	1	8	1	Cas__cas7_I-B_6	mandatory	322	6.8e-88	291.3	0.993	0.916	3	297
Archaea	AP025587.1_458	GCA_022846175.1_ASM2284617v1	Euryarchaeota	Cas__cas5_I-B_17	1109	defense-finder-models/Cas/Cas/CAS_Class1-Subtype-I-B	UserReplicon_CAS_Class1-Subtype-I-B_1	1	1	1	8	1	Cas__cas5_I-B_6	mandatory	236	3.1e-47	157.9	0.983	0.975	4	233
Archaea	AP025587.1_459	GCA_022846175.1_ASM2284617v1	Euryarchaeota	Cas__cas3_I_5	1110	defense-finder-models/Cas/Cas/CAS_Class1-Subtype-I-B	UserReplicon_CAS_Class1-Subtype-I-B_1	1	1	1	8	1	Cas__cas3_I_5	accessory	794	9.1e-49	163	0.591	0.592	239	708
Archaea	AP025587.1_460	GCA_022846175.1_ASM2284617v1	Euryarchaeota	Cas__cas4_I_II_III_IV_V_VI_6	1112	defense-finder-models/Cas/Cas/CAS_Class1-Subtype-I-B	UserReplicon_CAS_Class1-Subtype-I-B_1	1	1	1	8	1	Cas__cas4_I_II_III_IV_V_VI_6	accessory	165	2e-47	158	0.994	0.958	7	164
Archaea	AP025587.1_461	GCA_022846175.1_ASM2284617v1	Euryarchaeota	Cas__cas1_I_II_III_IV_V_VI_7	1113	defense-finder-models/Cas/Cas/CAS_Class1-Subtype-I-B	UserReplicon_CAS_Class1-Subtype-I-B_1	1	1	1	8	1	Cas__cas1_I_II_III_IV_V_VI_7	accessory	323	9.7e-134	442.2	0.997	0.978	5	320
Archaea	AP025587.1_462	GCA_022846175.1_ASM2284617v1	Euryarchaeota	Cas__cas2_I_II_III_IV_V_VI_3	1114	defense-finder-models/Cas/Cas/CAS_Class1-Subtype-I-B	UserReplicon_CAS_Class1-Subtype-I-B_1	1	1	1	8	1	Cas__cas2_I_II_III_IV_V_VI_3	accessory	86	2.8e-27	91.4	0.987	0.884	4	79
Archaea	AP025587.1_591	GCA_022846175.1_ASM2284617v1	Euryarchaeota	Cas__cas2_I_II_III_IV_V_VI_13	1257	defense-finder-models/Cas/Cas/CAS_Cluster	UserReplicon_CAS_Cluster_4	1	1	0.04	2	1	Cas__cas2_I_II_III_IV_V_VI_1	mandatory	94	6.5e-09	32.6	0.972	0.734	6	74
Archaea	AP025587.1_592	GCA_022846175.1_ASM2284617v1	Euryarchaeota	Cas__cas1_I_II_III_IV_V_VI_1	1258	defense-finder-models/Cas/Cas/CAS_Cluster	UserReplicon_CAS_Cluster_4	1	1	0.04	2	1	Cas__cas1_I_II_III_IV_V_VI_1	mandatory	334	1.3e-78	260.9	0.997	0.964	1	322
Archaea	CP094974.1_2083	GCA_022869805.1_ASM2286980v1	Euryarchaeota	ShosTA__ShosT	1206	defense-finder-models/DefenseFinder_2/ShosTA/ShosTA	UserReplicon_ShosTA_2	1	1	1	2	1	ShosTA__ShosT	mandatory	1192	2.9e-14	51.5	0.637	0.132	1011	1167
Archaea	CP094974.1_2084	GCA_022869805.1_ASM2286980v1	Euryarchaeota	ShosTA__ShosA	1207	defense-finder-models/DefenseFinder_2/ShosTA/ShosTA	UserReplicon_ShosTA_2	1	1	1	2	1	ShosTA__ShosA	mandatory	322	9e-56	187.4	0.677	0.665	58	271
Archaea	CP094974.1_2089	GCA_022869805.1_ASM2286980v1	Euryarchaeota	pAgo__COG1431_pAgo	1212	defense-finder-models/DefenseFinder_5/pAgo/pAgo	UserReplicon_pAgo_1	1	1	1	1	1	pAgo__pAgo_LongA	mandatory	854	2.1e-132	441.4	0.992	0.849	129	853
Archaea	CP094974.1_4333	GCA_022869805.1_ASM2286980v1	Euryarchaeota	PsyrTA__PsyrA	3706	defense-finder-models/DefenseFinder_2/PsyrTA/PsyrTA	UserReplicon_PsyrTA_1	1	1	1	2	1	PsyrTA__PsyrA	mandatory	150	1.9e-05	22	0.151	0.4	3	62
Archaea	CP094974.1_4337	GCA_022869805.1_ASM2286980v1	Euryarchaeota	PsyrTA__PsyrT	3710	defense-finder-models/DefenseFinder_2/PsyrTA/PsyrTA	UserReplicon_PsyrTA_1	1	1	1	2	1	PsyrTA__PsyrT	mandatory	813	6.6e-09	32.6	0.206	0.181	365	511
Archaea	CP095005.1_1243	GCA_022870485.1_ASM2287048v1	Euryarchaeota	Cas__cas6_I_II_III_IV_V_VI_7	273	defense-finder-models/Cas/Cas/CAS_Class1-Subtype-I-B	UserReplicon_CAS_Class1-Subtype-I-B_1	1	1	1	8	1	Cas__cas6_I-B_III_1	accessory	271	1.8e-21	75.3	0.979	0.753	48	251
Archaea	CP095005.1_1244	GCA_022870485.1_ASM2287048v1	Euryarchaeota	Cas__cas8b1_I-B_3	274	defense-finder-models/Cas/Cas/CAS_Class1-Subtype-I-B	UserReplicon_CAS_Class1-Subtype-I-B_1	1	1	1	8	1	Cas__cas8b2_I-B_2	mandatory	711	9.5e-112	371.9	1	0.62	252	692
Archaea	CP095005.1_1245	GCA_022870485.1_ASM2287048v1	Euryarchaeota	Cas__cas7_I-B_8	275	defense-finder-models/Cas/Cas/CAS_Class1-Subtype-I-B	UserReplicon_CAS_Class1-Subtype-I-B_1	1	1	1	8	1	Cas__cas7_I-B_6	mandatory	363	9.5e-131	433.2	1	0.846	11	317
Archaea	CP095005.1_1246	GCA_022870485.1_ASM2287048v1	Euryarchaeota	Cas__cas5_I-B_17	276	defense-finder-models/Cas/Cas/CAS_Class1-Subtype-I-B	UserReplicon_CAS_Class1-Subtype-I-B_1	1	1	1	8	1	Cas__cas5_I-B_6	mandatory	267	2.7e-83	277.2	1	0.925	21	267
Archaea	CP095005.1_1247	GCA_022870485.1_ASM2287048v1	Euryarchaeota	Cas__cas3HD_I_1	277	defense-finder-models/Cas/Cas/CAS_Class1-Subtype-I-B	UserReplicon_CAS_Class1-Subtype-I-B_1	1	1	1	8	1	Cas__cas3_I_5	accessory	868	1.5e-27	94.6	0.985	0.264	11	239
Archaea	CP095005.1_1248	GCA_022870485.1_ASM2287048v1	Euryarchaeota	Cas__cas4_I_II_III_IV_V_VI_6	278	defense-finder-models/Cas/Cas/CAS_Class1-Subtype-I-B	UserReplicon_CAS_Class1-Subtype-I-B_1	1	1	1	8	1	Cas__cas4_I_II_III_IV_V_VI_6	accessory	188	1.6e-45	153	0.994	0.835	30	186
Archaea	CP095005.1_1249	GCA_022870485.1_ASM2287048v1	Euryarchaeota	Cas__cas1_I_II_III_IV_V_VI_7	279	defense-finder-models/Cas/Cas/CAS_Class1-Subtype-I-B	UserReplicon_CAS_Class1-Subtype-I-B_1	1	1	1	8	1	Cas__cas1_I_II_III_IV_V_VI_7	accessory	330	1.1e-123	410.4	1	0.982	4	327
Archaea	CP095005.1_1250	GCA_022870485.1_ASM2287048v1	Euryarchaeota	Cas__cas2_I_II_III_IV_V_VI_5	281	defense-finder-models/Cas/Cas/CAS_Class1-Subtype-I-B	UserReplicon_CAS_Class1-Subtype-I-B_1	1	1	1	8	1	Cas__cas2_I_II_III_IV_V_VI_3	accessory	87	5e-19	66.3	0.989	0.977	2	86
Archaea	CP095005.1_1687	GCA_022870485.1_ASM2287048v1	Euryarchaeota	RM_Type_IIG__Type_IIG	765	defense-finder-models/RM/RM/RM_Type_IIG	UserReplicon_RM_Type_IIG_2	1	1	1	1	1	RM_Type_IIG__Type_IIG	mandatory	884	1.7e-149	498.4	0.747	0.916	33	842
Archaea	CP095005.1_563	GCA_022870485.1_ASM2287048v1	Euryarchaeota	RM_Type_II__Type_II_REases	2370	defense-finder-models/RM/RM/RM_Type_II	UserReplicon_RM_Type_II_1	1	1	1	2	1	RM_Type_II__Type_II_REases	mandatory	243	4e-65	217.9	0.931	0.967	4	238
Archaea	CP095005.1_564	GCA_022870485.1_ASM2287048v1	Euryarchaeota	RM_Type_II__Type_II_MTases	2371	defense-finder-models/RM/RM/RM_Type_II	UserReplicon_RM_Type_II_1	1	1	1	2	1	RM_Type_II__Type_II_MTases	mandatory	453	1.1e-24	84.8	0.617	0.461	2	210
Archaea	CP095005.1_618	GCA_022870485.1_ASM2287048v1	Euryarchaeota	SoFic__SoFic	2431	defense-finder-models/DefenseFinder_5/SoFIC/SoFic	UserReplicon_SoFic_3	1	1	1	1	1	SoFic__SoFic	mandatory	400	7.1e-102	339.2	0.981	0.895	28	385
Archaea	CP095006.1_368	GCA_022870485.1_ASM2287048v1	Euryarchaeota	BREX__brxHII	3152	defense-finder-models/DefenseFinder_5/BREX/BREX_V	UserReplicon_BREX_V_2	1	1	0.857	4	1	BREX__brxHII	mandatory	969	3e-125	417.4	0.947	0.928	58	956
Archaea	CP095006.1_369	GCA_022870485.1_ASM2287048v1	Euryarchaeota	BREX__pglZA	3153	defense-finder-models/DefenseFinder_5/BREX/BREX_V	UserReplicon_BREX_V_2	1	1	0.857	4	1	BREX__pglZB	mandatory	716	1.7e-28	97.4	0.477	0.554	318	714
Archaea	CP095006.1_370	GCA_022870485.1_ASM2287048v1	Euryarchaeota	BREX__pglX1	3155	defense-finder-models/DefenseFinder_5/BREX/BREX_V	UserReplicon_BREX_V_2	1	1	0.857	4	1	BREX__pglX1	accessory	1399	2.8e-165	549.9	0.883	0.834	16	1182
Archaea	CP095006.1_372	GCA_022870485.1_ASM2287048v1	Euryarchaeota	BREX__brxC	3157	defense-finder-models/DefenseFinder_5/BREX/BREX_V	UserReplicon_BREX_V_2	1	1	0.857	4	1	BREX__brxC	accessory	1269	1.1e-53	180.7	0.82	0.79	1	1002
Archaea	CP095006.1_373	GCA_022870485.1_ASM2287048v1	Euryarchaeota	BREX__brxB_DUF1788	3158	defense-finder-models/DefenseFinder_5/BREX/BREX_V	UserReplicon_BREX_V_2	1	1	0.857	4	1	BREX__brxB_DUF1788	accessory	196	8.8e-11	39.8	0.798	0.515	84	184
Archaea	CP095006.1_374	GCA_022870485.1_ASM2287048v1	Euryarchaeota	BREX__brxC	3159	defense-finder-models/DefenseFinder_5/BREX/BREX_V	UserReplicon_BREX_V_2	1	1	0.857	4	1	BREX__brxC	accessory	1239	9.8e-73	243.7	0.596	0.612	15	772
Archaea	CP095006.1_375	GCA_022870485.1_ASM2287048v1	Euryarchaeota	BREX__brxA_DUF1819	3160	defense-finder-models/DefenseFinder_5/BREX/BREX_V	UserReplicon_BREX_V_2	1	1	0.857	4	1	BREX__brxA_DUF1819	accessory	278	6e-09	33.8	0.87	0.608	25	193
Archaea	CP095006.1_384	GCA_022870485.1_ASM2287048v1	Euryarchaeota	AbiEii__AbiEi_1	3170	defense-finder-models/DefenseFinder_1/AbiE/AbiE	UserReplicon_AbiE_1	1	1	1	2	1	AbiEii__AbiEi_1	mandatory	276	2.3e-06	25.8	0.958	0.489	86	220
Archaea	CP095006.1_385	GCA_022870485.1_ASM2287048v1	Euryarchaeota	AbiEii__AbiEii	3171	defense-finder-models/DefenseFinder_1/AbiE/AbiE	UserReplicon_AbiE_1	1	1	1	2	1	AbiEii__AbiEii	mandatory	263	2.7e-43	146.6	0.987	0.837	29	248
Archaea	CP095008.1_126	GCA_022870485.1_ASM2287048v1	Euryarchaeota	RM_Type_IIG__Type_IIG	3541	defense-finder-models/RM/RM/RM_Type_IIG	UserReplicon_RM_Type_IIG_3	1	1	1	1	1	RM_Type_IIG__Type_IIG	mandatory	1402	5.1e-169	563.1	1.024	0.801	6	1128
Archaea	CP095009.1_182	GCA_022870485.1_ASM2287048v1	Euryarchaeota	Cas__casR_I_2	3734	defense-finder-models/Cas/Cas/CAS_Class1-Subtype-I-D	UserReplicon_CAS_Class1-Subtype-I-D_2	1	1	1	8	1	Cas__casR_I_1	neutral	210	1.5e-19	67.9	0.913	0.943	2	199
Archaea	CP095009.1_183	GCA_022870485.1_ASM2287048v1	Euryarchaeota	Cas__cas6_I_II_III_IV_V_VI_22	3735	defense-finder-models/Cas/Cas/CAS_Class1-Subtype-I-D	UserReplicon_CAS_Class1-Subtype-I-D_2	1	1	1	8	1	Cas__cas6_I-A_III-D_3	accessory	282	1.6e-11	42.7	1	0.454	147	274
Archaea	CP095009.1_184	GCA_022870485.1_ASM2287048v1	Euryarchaeota	Cas__cas10d_I-D_3	3736	defense-finder-models/Cas/Cas/CAS_Class1-Subtype-I-D	UserReplicon_CAS_Class1-Subtype-I-D_2	1	1	1	8	1	Cas__cas10d_I-D_3	mandatory	833	2.4e-137	457.1	0.85	0.935	46	824
Archaea	CP095009.1_186	GCA_022870485.1_ASM2287048v1	Euryarchaeota	Cas__csc2gr7_I-D_1	3738	defense-finder-models/Cas/Cas/CAS_Class1-Subtype-I-D	UserReplicon_CAS_Class1-Subtype-I-D_2	1	1	1	8	1	Cas__csc2gr7_I-D_1	mandatory	328	1.5e-86	288.1	0.854	0.695	24	251
Archaea	CP095009.1_187	GCA_022870485.1_ASM2287048v1	Euryarchaeota	Cas__csc1gr5_I-D_2	3739	defense-finder-models/Cas/Cas/CAS_Class1-Subtype-I-D	UserReplicon_CAS_Class1-Subtype-I-D_2	1	1	1	8	1	Cas__csc1gr5_I-D_2	mandatory	244	7.4e-46	154.2	0.99	0.939	11	239
Archaea	CP095009.1_188	GCA_022870485.1_ASM2287048v1	Euryarchaeota	Cas__cas3_I-D_4	3740	defense-finder-models/Cas/Cas/CAS_Class1-Subtype-I-D	UserReplicon_CAS_Class1-Subtype-I-D_2	1	1	1	8	1	Cas__cas3_I-D_4	accessory	716	4.1e-89	296.9	1	0.5	32	389
Archaea	CP095009.1_189	GCA_022870485.1_ASM2287048v1	Euryarchaeota	Cas__cas4_I_II_III_IV_V_VI_1	3741	defense-finder-models/Cas/Cas/CAS_Class1-Subtype-I-D	UserReplicon_CAS_Class1-Subtype-I-D_2	1	1	1	8	1	Cas__cas4_I_II_III_IV_V_VI_1	accessory	207	1.3e-28	98.3	0.983	0.812	13	180
Archaea	CP095009.1_190	GCA_022870485.1_ASM2287048v1	Euryarchaeota	Cas__cas1_I_II_III_IV_V_VI_1	3743	defense-finder-models/Cas/Cas/CAS_Class1-Subtype-I-D	UserReplicon_CAS_Class1-Subtype-I-D_2	1	1	1	8	1	Cas__cas1_I_II_III_IV_V_VI_1	accessory	325	2.9e-86	287.3	0.991	0.942	7	312
Archaea	CP095009.1_191	GCA_022870485.1_ASM2287048v1	Euryarchaeota	Cas__cas2_I_II_III_IV_V_VI_3	3744	defense-finder-models/Cas/Cas/CAS_Class1-Subtype-I-D	UserReplicon_CAS_Class1-Subtype-I-D_2	1	1	1	8	1	Cas__cas2_I_II_III_IV_V_VI_3	accessory	90	7.2e-23	78.5	0.975	0.867	4	81
Archaea	CP095397.1_1169	GCA_023008545.1_ASM2300854v1	Euryarchaeota	Eleos__LeoA	190	defense-finder-models/DefenseFinder_5/Eleos/Eleos	UserReplicon_Eleos_1	1	1	0.5	2	1	Eleos__LeoA	mandatory	321	2.5e-05	21.5	0.229	0.405	118	247
Archaea	CP095397.1_1172	GCA_023008545.1_ASM2300854v1	Euryarchaeota	Eleos__LeoBC	194	defense-finder-models/DefenseFinder_5/Eleos/Eleos	UserReplicon_Eleos_1	1	1	0.5	2	1	Eleos__LeoBC	mandatory	205	2.9e-10	37.8	0.128	0.361	12	85
Archaea	CP095397.1_1350	GCA_023008545.1_ASM2300854v1	Euryarchaeota	RM__Type_I_REases	392	defense-finder-models/RM/RM/RM_Type_I	UserReplicon_RM_Type_I_1	1	1	1	2.5	1	RM__Type_I_REases	mandatory	984	1.7e-160	534.4	0.982	0.965	3	952
Archaea	CP095397.1_1351	GCA_023008545.1_ASM2300854v1	Euryarchaeota	RM__Type_I_S	393	defense-finder-models/RM/RM/RM_Type_I	UserReplicon_RM_Type_I_1	1	1	1	2.5	1	RM__Type_I_S	accessory	425	2.7e-89	297.8	0.589	0.955	19	424
Archaea	CP095397.1_1352	GCA_023008545.1_ASM2300854v1	Euryarchaeota	RM__Type_I_MTases	394	defense-finder-models/RM/RM/RM_Type_I	UserReplicon_RM_Type_I_1	1	1	1	2.5	1	RM__Type_I_MTases	mandatory	499	2.1e-144	480.3	0.99	0.996	2	498
Archaea	CP095397.1_1643	GCA_023008545.1_ASM2300854v1	Euryarchaeota	PsyrTA__PsyrT	717	defense-finder-models/DefenseFinder_2/PsyrTA/PsyrTA	UserReplicon_PsyrTA_1	1	1	1	2	1	PsyrTA__PsyrT	mandatory	813	3e-08	30.3	0.206	0.181	363	509
Archaea	CP095397.1_1646	GCA_023008545.1_ASM2300854v1	Euryarchaeota	PsyrTA__PsyrA	720	defense-finder-models/DefenseFinder_2/PsyrTA/PsyrTA	UserReplicon_PsyrTA_1	1	1	1	2	1	PsyrTA__PsyrA	mandatory	147	0.00051	17.2	0.146	0.395	4	61
Archaea	CP095397.1_2697	GCA_023008545.1_ASM2300854v1	Euryarchaeota	RM_Type_IV__Type_IV_REases	1887	defense-finder-models/RM/RM/RM_Type_IV	UserReplicon_RM_Type_IV_2	1	1	1	1	1	RM_Type_IV__Type_IV_REases	mandatory	271	6.1e-20	70.3	0.249	0.417	145	257
Archaea	CP095397.1_707	GCA_023008545.1_ASM2300854v1	Euryarchaeota	SoFic__SoFic	3436	defense-finder-models/DefenseFinder_5/SoFIC/SoFic	UserReplicon_SoFic_2	1	1	1	1	1	SoFic__SoFic	mandatory	386	4.4e-97	323.6	0.975	0.935	21	381
Archaea	CP095398.1_29	GCA_023008545.1_ASM2300854v1	Euryarchaeota	SoFic__SoFic	3971	defense-finder-models/DefenseFinder_5/SoFIC/SoFic	UserReplicon_SoFic_3	1	1	1	1	1	SoFic__SoFic	mandatory	390	1.2e-115	384.7	0.983	0.928	23	384
Archaea	CP095398.1_530	GCA_023008545.1_ASM2300854v1	Euryarchaeota	RM_Type_IV__Type_IV_REases	4239	defense-finder-models/RM/RM/RM_Type_IV	UserReplicon_RM_Type_IV_3	1	1	1	1	1	RM_Type_IV__Type_IV_REases	mandatory	1210	2.7e-40	137.1	0.461	0.166	883	1083
Archaea	CP095398.1_532	GCA_023008545.1_ASM2300854v1	Euryarchaeota	SoFic__SoFic	4241	defense-finder-models/DefenseFinder_5/SoFIC/SoFic	UserReplicon_SoFic_4	1	1	1	1	1	SoFic__SoFic	mandatory	422	8.3e-103	342.4	0.981	0.884	26	398
Archaea	CP095398.1_653	GCA_023008545.1_ASM2300854v1	Euryarchaeota	Cas__casR_I_2	4375	defense-finder-models/Cas/Cas/CAS_Class1-Subtype-I-D	UserReplicon_CAS_Class1-Subtype-I-D_1	1	1	0.875	7	1	Cas__casR_I_1	neutral	217	9e-22	75.3	0.972	0.986	2	215
Archaea	CP095398.1_654	GCA_023008545.1_ASM2300854v1	Euryarchaeota	Cas__cas6_I_II_III_IV_V_VI_22	4376	defense-finder-models/Cas/Cas/CAS_Class1-Subtype-I-D	UserReplicon_CAS_Class1-Subtype-I-D_1	1	1	0.875	7	1	Cas__cas6_I-A_III-D_3	accessory	286	3.9e-13	48.1	1	0.448	150	277
Archaea	CP095398.1_655	GCA_023008545.1_ASM2300854v1	Euryarchaeota	Cas__cas10d_I-D_3	4377	defense-finder-models/Cas/Cas/CAS_Class1-Subtype-I-D	UserReplicon_CAS_Class1-Subtype-I-D_1	1	1	0.875	7	1	Cas__cas10d_I-D_3	mandatory	1036	8.5e-226	750	1	0.887	95	1013
Archaea	CP095398.1_656	GCA_023008545.1_ASM2300854v1	Euryarchaeota	Cas__csc2gr7_I-D_1	4378	defense-finder-models/Cas/Cas/CAS_Class1-Subtype-I-D	UserReplicon_CAS_Class1-Subtype-I-D_1	1	1	0.875	7	1	Cas__csc2gr7_I-D_1	mandatory	329	2.9e-98	326.7	1	0.83	24	296
Archaea	CP095398.1_657	GCA_023008545.1_ASM2300854v1	Euryarchaeota	Cas__csc1gr5_I-D_2	4379	defense-finder-models/Cas/Cas/CAS_Class1-Subtype-I-D	UserReplicon_CAS_Class1-Subtype-I-D_1	1	1	0.875	7	1	Cas__csc1gr5_I-D_2	mandatory	248	1.6e-68	228.5	1	0.94	8	240
Archaea	CP095398.1_660	GCA_023008545.1_ASM2300854v1	Euryarchaeota	Cas__cas3_I-D_4	4383	defense-finder-models/Cas/Cas/CAS_Class1-Subtype-I-D	UserReplicon_CAS_Class1-Subtype-I-D_1	1	1	0.875	7	1	Cas__cas3_I-D_4	accessory	519	3.1e-50	169.2	0.51	0.358	7	192
Archaea	CP095398.1_662	GCA_023008545.1_ASM2300854v1	Euryarchaeota	Cas__cas1_I_II_III_IV_V_VI_1	4385	defense-finder-models/Cas/Cas/CAS_Class1-Subtype-I-D	UserReplicon_CAS_Class1-Subtype-I-D_1	1	1	0.875	7	1	Cas__cas1_I_II_III_IV_V_VI_1	accessory	331	2e-88	294.6	0.991	0.924	13	318
Archaea	CP095398.1_663	GCA_023008545.1_ASM2300854v1	Euryarchaeota	Cas__cas2_I_II_III_IV_V_VI_3	4386	defense-finder-models/Cas/Cas/CAS_Class1-Subtype-I-D	UserReplicon_CAS_Class1-Subtype-I-D_1	1	1	0.875	7	1	Cas__cas2_I_II_III_IV_V_VI_3	accessory	90	1.4e-23	80.9	0.975	0.867	4	81
Archaea	CP095394.1_2520	GCA_023008565.1_ASM2300856v1	Euryarchaeota	Eleos__LeoBC	1692	defense-finder-models/DefenseFinder_5/Eleos/Eleos	UserReplicon_Eleos_1	1	1	0.5	2	1	Eleos__LeoBC	mandatory	205	4.7e-11	40.3	0.13	0.366	12	86
Archaea	CP095394.1_2523	GCA_023008565.1_ASM2300856v1	Euryarchaeota	Eleos__LeoA	1695	defense-finder-models/DefenseFinder_5/Eleos/Eleos	UserReplicon_Eleos_1	1	1	0.5	2	1	Eleos__LeoA	mandatory	321	1.8e-05	21.8	0.309	0.542	118	291
Archaea	CP095394.1_3242	GCA_023008565.1_ASM2300856v1	Euryarchaeota	Cas__cas2_I_II_III_IV_V_VI_5	2494	defense-finder-models/Cas/Cas/CAS_Class1-Subtype-I-B	UserReplicon_CAS_Class1-Subtype-I-B_1	1	1	0.75	6	1	Cas__cas2_I_II_III_IV_V_VI_3	accessory	86	7.9e-20	69	0.978	0.977	1	84
Archaea	CP095394.1_3245	GCA_023008565.1_ASM2300856v1	Euryarchaeota	Cas__cas3HD_I_1	2497	defense-finder-models/Cas/Cas/CAS_Class1-Subtype-I-B	UserReplicon_CAS_Class1-Subtype-I-B_1	1	1	0.75	6	1	Cas__cas3_I_5	accessory	854	2.4e-26	90.8	0.961	0.238	10	212
Archaea	CP095394.1_3246	GCA_023008565.1_ASM2300856v1	Euryarchaeota	Cas__cas5_I-B_17	2498	defense-finder-models/Cas/Cas/CAS_Class1-Subtype-I-B	UserReplicon_CAS_Class1-Subtype-I-B_1	1	1	0.75	6	1	Cas__cas5_I-B_6	mandatory	261	1.6e-42	143.7	0.975	0.946	10	256
Archaea	CP095394.1_3247	GCA_023008565.1_ASM2300856v1	Euryarchaeota	Cas__cas7_I-B_8	2499	defense-finder-models/Cas/Cas/CAS_Class1-Subtype-I-B	UserReplicon_CAS_Class1-Subtype-I-B_1	1	1	0.75	6	1	Cas__cas7_I-B_6	mandatory	341	6.6e-87	289.4	0.993	0.877	11	309
Archaea	CP095394.1_3248	GCA_023008565.1_ASM2300856v1	Euryarchaeota	Cas__cas8b1_I-B_3	2500	defense-finder-models/Cas/Cas/CAS_Class1-Subtype-I-B	UserReplicon_CAS_Class1-Subtype-I-B_1	1	1	0.75	6	1	Cas__cas8b2_I-B_2	mandatory	744	2.1e-16	58.1	0.501	0.296	511	730
Archaea	CP095394.1_3249	GCA_023008565.1_ASM2300856v1	Euryarchaeota	Cas__cas6_I_II_III_IV_V_VI_20	2501	defense-finder-models/Cas/Cas/CAS_Class1-Subtype-I-B	UserReplicon_CAS_Class1-Subtype-I-B_1	1	1	0.75	6	1	Cas__cas6_I-B_III_1	accessory	201	6.2e-20	70	0.993	0.851	26	196
Archaea	CP095395.1_438	GCA_023008565.1_ASM2300856v1	Euryarchaeota	SoFic__SoFic	3839	defense-finder-models/DefenseFinder_5/SoFIC/SoFic	UserReplicon_SoFic_2	1	1	1	1	1	SoFic__SoFic	mandatory	391	4.5e-99	330	0.983	0.939	20	386
Archaea	CP095395.1_578	GCA_023008565.1_ASM2300856v1	Euryarchaeota	SoFic__SoFic	3994	defense-finder-models/DefenseFinder_5/SoFIC/SoFic	UserReplicon_SoFic_3	1	1	1	1	1	SoFic__SoFic	mandatory	422	1.1e-102	341.8	0.981	0.884	26	398
Archaea	CP095395.1_580	GCA_023008565.1_ASM2300856v1	Euryarchaeota	RM_Type_IV__Type_IV_REases	3997	defense-finder-models/RM/RM/RM_Type_IV	UserReplicon_RM_Type_IV_1	1	1	1	1	1	RM_Type_IV__Type_IV_REases	mandatory	1210	9.1e-40	135.2	0.456	0.164	884	1082
Archaea	CP095396.1_199	GCA_023008565.1_ASM2300856v1	Euryarchaeota	Druantia_I__DruD	4229	defense-finder-models/DefenseFinder_3/Druantia/Druantia_I	UserReplicon_Druantia_I_1	1	1	0.6	2	1	Druantia_I__DruD	accessory	352	2.2e-20	71	0.919	0.929	24	350
Archaea	CP095396.1_200	GCA_023008565.1_ASM2300856v1	Euryarchaeota	Druantia__DruE_1	4232	defense-finder-models/DefenseFinder_3/Druantia/Druantia_I	UserReplicon_Druantia_I_1	1	1	0.6	2	1	Druantia__DruE_1	mandatory	1811	0	1587.7	0.997	0.999	2	1810
Archaea	CP095396.1_205	GCA_023008565.1_ASM2300856v1	Euryarchaeota	Druantia_I__DruA	4237	defense-finder-models/DefenseFinder_3/Druantia/Druantia_I	UserReplicon_Druantia_I_1	1	1	0.6	2	1	Druantia_I__DruA	accessory	705	1.9e-64	216.1	0.933	0.887	73	697
Archaea	CP095390.1_27	GCA_023008585.1_ASM2300858v1	Euryarchaeota	pAgo__COG1431_pAgo	1890	defense-finder-models/DefenseFinder_5/pAgo/pAgo	UserReplicon_pAgo_3	1	1	1	1	1	pAgo__pAgo_LongA	mandatory	895	1.3e-186	620.3	0.992	0.812	168	894
Archaea	CP095390.1_2821	GCA_023008585.1_ASM2300858v1	Euryarchaeota	Eleos__LeoA	2026	defense-finder-models/DefenseFinder_5/Eleos/Eleos	UserReplicon_Eleos_1	1	1	0.5	2	1	Eleos__LeoA	mandatory	321	1.9e-05	21.8	0.309	0.542	118	291
Archaea	CP095390.1_2824	GCA_023008585.1_ASM2300858v1	Euryarchaeota	Eleos__LeoBC	2029	defense-finder-models/DefenseFinder_5/Eleos/Eleos	UserReplicon_Eleos_1	1	1	0.5	2	1	Eleos__LeoBC	mandatory	205	1.8e-10	38.4	0.13	0.366	12	86
Archaea	CP095390.1_31	GCA_023008585.1_ASM2300858v1	Euryarchaeota	RM_Type_IV__Type_IV_REases	2335	defense-finder-models/RM/RM/RM_Type_IV	UserReplicon_RM_Type_IV_5	1	1	1	1	1	RM_Type_IV__Type_IV_REases	mandatory	1010	6.1e-34	116	0.449	0.187	693	881
Archaea	CP095390.1_3188	GCA_023008585.1_ASM2300858v1	Euryarchaeota	Cas__cas2_I_II_III_IV_V_VI_5	2433	defense-finder-models/Cas/Cas/CAS_Class1-Subtype-I-B	UserReplicon_CAS_Class1-Subtype-I-B_1	1	1	0.875	7	1	Cas__cas2_I_II_III_IV_V_VI_3	accessory	86	2.6e-18	64.1	0.978	0.977	1	84
Archaea	CP095390.1_3189	GCA_023008585.1_ASM2300858v1	Euryarchaeota	Cas__cas1_I_II_III_IV_V_VI_7	2434	defense-finder-models/Cas/Cas/CAS_Class1-Subtype-I-B	UserReplicon_CAS_Class1-Subtype-I-B_1	1	1	0.875	7	1	Cas__cas1_I_II_III_IV_V_VI_7	accessory	331	9.5e-119	394.3	0.994	0.973	6	327
Archaea	CP095390.1_3190	GCA_023008585.1_ASM2300858v1	Euryarchaeota	Cas__cas4_I_II_III_IV_V_VI_6	2436	defense-finder-models/Cas/Cas/CAS_Class1-Subtype-I-B	UserReplicon_CAS_Class1-Subtype-I-B_1	1	1	0.875	7	1	Cas__cas4_I_II_III_IV_V_VI_6	accessory	189	2.3e-43	146.1	0.994	0.831	32	188
Archaea	CP095390.1_3194	GCA_023008585.1_ASM2300858v1	Euryarchaeota	Cas__cas5_I-B_17	2440	defense-finder-models/Cas/Cas/CAS_Class1-Subtype-I-B	UserReplicon_CAS_Class1-Subtype-I-B_1	1	1	0.875	7	1	Cas__cas5_I-B_6	mandatory	285	8.8e-50	167.6	0.992	0.888	32	284
Archaea	CP095390.1_3195	GCA_023008585.1_ASM2300858v1	Euryarchaeota	Cas__cas7_I-B_8	2441	defense-finder-models/Cas/Cas/CAS_Class1-Subtype-I-B	UserReplicon_CAS_Class1-Subtype-I-B_1	1	1	0.875	7	1	Cas__cas7_I-B_6	mandatory	376	4.3e-92	306.4	0.997	0.806	35	337
Archaea	CP095390.1_3196	GCA_023008585.1_ASM2300858v1	Euryarchaeota	Cas__cas8b1_I-B_3	2442	defense-finder-models/Cas/Cas/CAS_Class1-Subtype-I-B	UserReplicon_CAS_Class1-Subtype-I-B_1	1	1	0.875	7	1	Cas__cas8b2_I-B_2	mandatory	724	8.2e-21	72.7	0.499	0.296	481	694
Archaea	CP095390.1_3197	GCA_023008585.1_ASM2300858v1	Euryarchaeota	Cas__cas6_I_II_III_IV_V_VI_20	2443	defense-finder-models/Cas/Cas/CAS_Class1-Subtype-I-B	UserReplicon_CAS_Class1-Subtype-I-B_1	1	1	0.875	7	1	Cas__cas6_I-B_III_1	accessory	217	8.9e-22	76	0.993	0.779	26	194
Archaea	CP095390.1_623	GCA_023008585.1_ASM2300858v1	Euryarchaeota	RM__Type_I_REases	2987	defense-finder-models/RM/RM/RM_Type_I	UserReplicon_RM_Type_I_1	1	1	1	2.5	1	RM__Type_I_REases	mandatory	985	1.2e-113	379.3	0.542	0.576	6	572
Archaea	CP095390.1_625	GCA_023008585.1_ASM2300858v1	Euryarchaeota	RM__Type_I_S	2989	defense-finder-models/RM/RM/RM_Type_I	UserReplicon_RM_Type_I_1	1	1	1	2.5	1	RM__Type_I_S	accessory	450	7.4e-88	293	0.599	0.944	25	449
Archaea	CP095390.1_626	GCA_023008585.1_ASM2300858v1	Euryarchaeota	RM__Type_I_MTases	2990	defense-finder-models/RM/RM/RM_Type_I	UserReplicon_RM_Type_I_1	1	1	1	2.5	1	RM__Type_I_MTases	mandatory	500	1.9e-145	483.6	0.99	0.996	2	499
Archaea	CP095391.1_425	GCA_023008585.1_ASM2300858v1	Euryarchaeota	RM_Type_IV__Type_IV_REases	3766	defense-finder-models/RM/RM/RM_Type_IV	UserReplicon_RM_Type_IV_6	1	1	1	1	1	RM_Type_IV__Type_IV_REases	mandatory	1208	3.2e-40	136.8	0.458	0.166	881	1080
Archaea	CP095391.1_427	GCA_023008585.1_ASM2300858v1	Euryarchaeota	SoFic__SoFic	3768	defense-finder-models/DefenseFinder_5/SoFIC/SoFic	UserReplicon_SoFic_2	1	1	1	1	1	SoFic__SoFic	mandatory	422	8.2e-103	342.3	0.981	0.884	26	398
Archaea	CP095392.1_232	GCA_023008585.1_ASM2300858v1	Euryarchaeota	RM_Type_IV__Type_IV_REases	4139	defense-finder-models/RM/RM/RM_Type_IV	UserReplicon_RM_Type_IV_7	1	1	1	1	2	RM_Type_IV__Type_IV_REases	mandatory	423	1.7e-55	187.6	0.739	0.851	16	375
Archaea	CP095392.1_233	GCA_023008585.1_ASM2300858v1	Euryarchaeota	RM_Type_IV__Type_IV_REases	4140	defense-finder-models/RM/RM/RM_Type_IV	UserReplicon_RM_Type_IV_7	1	1	1	1	2	RM_Type_IV__Type_IV_REases	mandatory	843	3.3e-68	229.1	0.62	0.33	521	798
Archaea	CP095392.1_235	GCA_023008585.1_ASM2300858v1	Euryarchaeota	RM_Type_IIG__Type_IIG	4142	defense-finder-models/RM/RM/RM_Type_IIG	UserReplicon_RM_Type_IIG_3	1	1	1	1	1	RM_Type_IIG__Type_IIG	mandatory	1334	4.7e-257	854.7	1.16	0.984	10	1322
Archaea	CP095392.1_238	GCA_023008585.1_ASM2300858v1	Euryarchaeota	RM_Type_II__Type_II_MTases	4145	defense-finder-models/RM/RM/RM_Type_II	UserReplicon_RM_Type_II_2	1	1	1	2	1	RM_Type_II__Type_II_MTases	mandatory	454	1.2e-31	107.9	1.331	0.971	2	442
Archaea	CP095392.1_242	GCA_023008585.1_ASM2300858v1	Euryarchaeota	RM_Type_II__Type_II_REases	4150	defense-finder-models/RM/RM/RM_Type_II	UserReplicon_RM_Type_II_2	1	1	1	2	1	RM_Type_II__Type_II_REases	mandatory	318	1.2e-10	39.3	0.523	0.409	174	303
Archaea	CP095393.1_96	GCA_023008585.1_ASM2300858v1	Euryarchaeota	RM_Type_IIG__Type_IIG	4359	defense-finder-models/RM/RM/RM_Type_IIG	UserReplicon_RM_Type_IIG_4	1	1	1	1	1	RM_Type_IIG__Type_IIG	mandatory	1379	3.3e-163	543.9	1.062	0.856	15	1194
Archaea	CP095482.1_1837	GCA_023028225.1_ASM2302822v1	Euryarchaeota	Eleos__LeoA	932	defense-finder-models/DefenseFinder_5/Eleos/Eleos	UserReplicon_Eleos_1	1	1	0.5	2	1	Eleos__LeoA	mandatory	320	3.5e-06	23.8	0.216	0.381	122	243
Archaea	CP095482.1_1839	GCA_023028225.1_ASM2302822v1	Euryarchaeota	Eleos__LeoBC	934	defense-finder-models/DefenseFinder_5/Eleos/Eleos	UserReplicon_Eleos_1	1	1	0.5	2	1	Eleos__LeoBC	mandatory	205	5.2e-09	33.2	0.111	0.337	12	80
Archaea	CP095484.1_4	GCA_023028225.1_ASM2302822v1	Euryarchaeota	Tiamat__TmtA	3135	defense-finder-models/DefenseFinder_5/Tiamat/Tiamat	UserReplicon_Tiamat_2	1	1	1	1	1	Tiamat__TmtA	mandatory	2055	8.6e-304	1009.1	0.996	0.994	12	2053
Archaea	CP095484.1_54	GCA_023028225.1_ASM2302822v1	Euryarchaeota	RM_Type_IV__Type_IV_REases	3151	defense-finder-models/RM/RM/RM_Type_IV	UserReplicon_RM_Type_IV_1	1	1	1	1	2	RM_Type_IV__Type_IV_REases	mandatory	779	7.8e-67	224.2	0.694	0.401	426	737
Archaea	CP095484.1_55	GCA_023028225.1_ASM2302822v1	Euryarchaeota	RM_Type_IV__Type_IV_REases	3152	defense-finder-models/RM/RM/RM_Type_IV	UserReplicon_RM_Type_IV_1	1	1	1	1	2	RM_Type_IV__Type_IV_REases	mandatory	400	6.3e-59	198.5	0.739	0.895	7	364
Archaea	CP095484.1_63	GCA_023028225.1_ASM2302822v1	Euryarchaeota	RM_Type_IV__Type_IV_REases	3161	defense-finder-models/RM/RM/RM_Type_IV	UserReplicon_RM_Type_IV_2	1	1	1	1	1	RM_Type_IV__Type_IV_REases	mandatory	410	8.3e-32	108.6	0.473	0.434	103	280
Archaea	CP095487.1_529	GCA_023028345.1_ASM2302834v1	Euryarchaeota	Eleos__LeoA	3273	defense-finder-models/DefenseFinder_5/Eleos/Eleos	UserReplicon_Eleos_1	1	1	0.5	2	1	Eleos__LeoA	mandatory	321	9.1e-07	26.3	0.229	0.38	121	242
Archaea	CP095487.1_532	GCA_023028345.1_ASM2302834v1	Euryarchaeota	Eleos__LeoBC	3277	defense-finder-models/DefenseFinder_5/Eleos/Eleos	UserReplicon_Eleos_1	1	1	0.5	2	1	Eleos__LeoBC	mandatory	205	1.9e-09	35.1	0.11	0.332	12	79
Archaea	CP095487.1_602	GCA_023028345.1_ASM2302834v1	Euryarchaeota	RM_Type_IIG__Type_IIG	3355	defense-finder-models/RM/RM/RM_Type_IIG	UserReplicon_RM_Type_IIG_1	1	1	1	1	1	RM_Type_IIG__Type_IIG	mandatory	978	3e-98	328.6	0.963	0.971	2	951
Archaea	CP095489.1_95	GCA_023028345.1_ASM2302834v1	Euryarchaeota	Tiamat__TmtA_2734769103	4302	defense-finder-models/DefenseFinder_5/Tiamat/Tiamat	UserReplicon_Tiamat_2	1	1	1	1	1	Tiamat__TmtA	mandatory	2172	1.6e-145	484.7	0.73	0.756	4	1646
Archaea	CP095490.1_269	GCA_023028345.1_ASM2302834v1	Euryarchaeota	RM_Type_IIG__Type_IIG	4495	defense-finder-models/RM/RM/RM_Type_IIG	UserReplicon_RM_Type_IIG_2	1	1	1	1	1	RM_Type_IIG__Type_IIG	mandatory	1393	5.8e-168	559.8	0.792	0.626	5	876
Archaea	CP095490.1_377	GCA_023028345.1_ASM2302834v1	Euryarchaeota	RM_Type_IIG__Type_IIG	4615	defense-finder-models/RM/RM/RM_Type_IIG	UserReplicon_RM_Type_IIG_3	1	1	1	1	1	RM_Type_IIG__Type_IIG	mandatory	1393	5.8e-168	559.8	0.792	0.626	5	876
Archaea	CP095757.1_1084	GCA_023093535.1_ASM2309353v1	Euryarchaeota	RM_Type_IIG__Type_IIG	96	defense-finder-models/RM/RM/RM_Type_IIG	UserReplicon_RM_Type_IIG_2	1	1	1	1	1	RM_Type_IIG__Type_IIG	mandatory	1491	4.4e-97	324.6	1.119	0.879	12	1322
Archaea	CP095757.1_3146	GCA_023093535.1_ASM2309353v1	Euryarchaeota	DISARM__drmC	2387	defense-finder-models/DefenseFinder_1/DISARM/DISARM_1	UserReplicon_DISARM_1_1	1	1	1	5	1	DISARM__drmC	mandatory	314	7.1e-21	72.6	0.626	0.627	95	291
Archaea	CP095757.1_3147	GCA_023093535.1_ASM2309353v1	Euryarchaeota	DISARM__drmB	2388	defense-finder-models/DefenseFinder_1/DISARM/DISARM_1	UserReplicon_DISARM_1_1	1	1	1	5	1	DISARM__drmB	mandatory	652	3.6e-32	109.5	0.837	0.865	74	637
Archaea	CP095757.1_3148	GCA_023093535.1_ASM2309353v1	Euryarchaeota	DISARM__drmA	2389	defense-finder-models/DefenseFinder_1/DISARM/DISARM_1	UserReplicon_DISARM_1_1	1	1	1	5	1	DISARM__drmA	mandatory	1264	4e-139	463	0.727	0.907	15	1160
Archaea	CP095757.1_3149	GCA_023093535.1_ASM2309353v1	Euryarchaeota	DISARM_1__drmMI	2390	defense-finder-models/DefenseFinder_1/DISARM/DISARM_1	UserReplicon_DISARM_1_1	1	1	1	5	1	DISARM_1__drmMI	mandatory	1376	3e-76	254.9	0.299	0.298	462	871
Archaea	CP095757.1_3152	GCA_023093535.1_ASM2309353v1	Euryarchaeota	RM_Type_II__Type_II_REases	2394	defense-finder-models/RM/RM/RM_Type_II	UserReplicon_RM_Type_II_1	1	1	1	2	1	RM_Type_II__Type_II_REases	mandatory	348	2.4e-10	38	0.351	0.293	208	309
Archaea	CP095757.1_3153	GCA_023093535.1_ASM2309353v1	Euryarchaeota	DISARM_1__drmD	2395	defense-finder-models/DefenseFinder_1/DISARM/DISARM_1	UserReplicon_DISARM_1_1	1	1	1	5	1	DISARM_1__drmD	mandatory	980	2.4e-146	487.3	0.888	0.928	52	960
Archaea	CP095757.1_3154	GCA_023093535.1_ASM2309353v1	Euryarchaeota	RM_Type_II__Type_II_MTases	2396	defense-finder-models/RM/RM/RM_Type_II	UserReplicon_RM_Type_II_1	1	1	1	2	1	RM_Type_II__Type_II_MTases	mandatory	448	3e-94	314	0.978	0.991	2	445
Archaea	CP095757.1_3155	GCA_023093535.1_ASM2309353v1	Euryarchaeota	DISARM_1__drmD	2397	defense-finder-models/DefenseFinder_1/DISARM/DISARM_1	UserReplicon_DISARM_1_1	1	1	1	5	1	DISARM_1__drmD	mandatory	849	2.7e-137	457.4	0.821	0.953	1	809
Archaea	CP095757.1_3274	GCA_023093535.1_ASM2309353v1	Euryarchaeota	SoFic__SoFic	2529	defense-finder-models/DefenseFinder_5/SoFIC/SoFic	UserReplicon_SoFic_1	1	1	1	1	1	SoFic__SoFic	mandatory	380	2.7e-99	330.5	0.981	0.947	19	378
Archaea	AP025698.1_326	GCA_023167465.1_ASM2316746v1	Euryarchaeota	Cas__cas6_I_II_III_IV_V_VI_14	853	defense-finder-models/Cas/Cas/CAS_Class1-Subtype-I-B	UserReplicon_CAS_Class1-Subtype-I-B_1	1	1	1	8	1	Cas__cas6_I-B_III_1	accessory	239	3.5e-50	167.7	0.988	0.979	1	234
Archaea	AP025698.1_327	GCA_023167465.1_ASM2316746v1	Euryarchaeota	Cas__cas8b1_I-B_11	854	defense-finder-models/Cas/Cas/CAS_Class1-Subtype-I-B	UserReplicon_CAS_Class1-Subtype-I-B_1	1	1	1	8	1	Cas__cas8b2_I-B_2	mandatory	561	8.1e-103	341.5	0.989	0.995	1	558
Archaea	AP025698.1_328	GCA_023167465.1_ASM2316746v1	Euryarchaeota	Cas__cas7_I-B_6	855	defense-finder-models/Cas/Cas/CAS_Class1-Subtype-I-B	UserReplicon_CAS_Class1-Subtype-I-B_1	1	1	1	8	1	Cas__cas7_I-B_6	mandatory	303	2.6e-53	177.7	0.987	0.964	11	302
Archaea	AP025698.1_329	GCA_023167465.1_ASM2316746v1	Euryarchaeota	Cas__cas5_I-B_6	856	defense-finder-models/Cas/Cas/CAS_Class1-Subtype-I-B	UserReplicon_CAS_Class1-Subtype-I-B_1	1	1	1	8	1	Cas__cas5_I-B_6	mandatory	240	1.9e-14	50.8	0.807	0.613	21	167
Archaea	AP025698.1_330	GCA_023167465.1_ASM2316746v1	Euryarchaeota	Cas__cas3_I_2	858	defense-finder-models/Cas/Cas/CAS_Class1-Subtype-I-B	UserReplicon_CAS_Class1-Subtype-I-B_1	1	1	1	8	1	Cas__cas3_I_5	accessory	800	2e-82	273.7	0.992	0.446	298	654
Archaea	AP025698.1_331	GCA_023167465.1_ASM2316746v1	Euryarchaeota	Cas__cas4_I_II_III_IV_V_VI_6	859	defense-finder-models/Cas/Cas/CAS_Class1-Subtype-I-B	UserReplicon_CAS_Class1-Subtype-I-B_1	1	1	1	8	1	Cas__cas4_I_II_III_IV_V_VI_6	accessory	167	3.3e-54	179.9	0.994	0.946	9	166
Archaea	AP025698.1_332	GCA_023167465.1_ASM2316746v1	Euryarchaeota	Cas__cas1_I_II_III_IV_V_VI_7	860	defense-finder-models/Cas/Cas/CAS_Class1-Subtype-I-B	UserReplicon_CAS_Class1-Subtype-I-B_1	1	1	1	8	1	Cas__cas1_I_II_III_IV_V_VI_7	accessory	323	4.5e-132	436.7	0.997	0.978	5	320
Archaea	AP025698.1_333	GCA_023167465.1_ASM2316746v1	Euryarchaeota	Cas__cas2_I_II_III_IV_V_VI_3	861	defense-finder-models/Cas/Cas/CAS_Class1-Subtype-I-B	UserReplicon_CAS_Class1-Subtype-I-B_1	1	1	1	8	1	Cas__cas2_I_II_III_IV_V_VI_3	accessory	96	3.5e-29	97.4	0.987	0.812	12	89
Archaea	AP019770.1_1092	GCA_023169565.1_ASM2316956v1	TACK	RM_Type_IIG__Type_IIG	105	defense-finder-models/RM/RM/RM_Type_IIG	UserReplicon_RM_Type_IIG_1	1	1	1	1	1	RM_Type_IIG__Type_IIG	mandatory	1326	3.3e-149	496.7	1.077	0.845	178	1297
Archaea	AP019770.1_1221	GCA_023169565.1_ASM2316956v1	TACK	Cas__cas6_I_II_III_IV_V_VI_22	249	defense-finder-models/Cas/Cas/CAS_Class1-Subtype-I-A	UserReplicon_CAS_Class1-Subtype-I-A_1	1	1	1.222	11	1	Cas__cas6_I-A_III-D_3	accessory	282	3.5e-16	57	1	0.493	130	268
Archaea	AP019770.1_1223	GCA_023169565.1_ASM2316956v1	TACK	Cas__cas8a1_I-A_2	251	defense-finder-models/Cas/Cas/CAS_Class1-Subtype-I-A	UserReplicon_CAS_Class1-Subtype-I-A_1	1	1	1.222	11	1	Cas__cas8a1_I-A_1	mandatory	342	1.1e-155	514.4	1	0.88	30	330
Archaea	AP019770.1_1224	GCA_023169565.1_ASM2316956v1	TACK	Cas__cas3HD_I_2	252	defense-finder-models/Cas/Cas/CAS_Class1-Subtype-I-A	UserReplicon_CAS_Class1-Subtype-I-A_1	1	1	1.222	11	1	Cas__cas3HD_I_1	accessory	252	9e-61	202.2	1	0.869	12	230
Archaea	AP019770.1_1225	GCA_023169565.1_ASM2316956v1	TACK	Cas__cas3_I_5	253	defense-finder-models/Cas/Cas/CAS_Class1-Subtype-I-A	UserReplicon_CAS_Class1-Subtype-I-A_1	1	1	1.222	11	1	Cas__cas3_I_5	accessory	492	2.4e-81	271.3	0.474	0.691	13	352
Archaea	AP019770.1_1226	GCA_023169565.1_ASM2316956v1	TACK	Cas__cas5_I-A_12	254	defense-finder-models/Cas/Cas/CAS_Class1-Subtype-I-A	UserReplicon_CAS_Class1-Subtype-I-A_1	1	1	1.222	11	1	Cas__cas5a_I-A_1	mandatory	241	8.3e-66	218.4	0.99	0.768	8	192
Archaea	AP019770.1_1227	GCA_023169565.1_ASM2316956v1	TACK	Cas__cas7_I-A_1	255	defense-finder-models/Cas/Cas/CAS_Class1-Subtype-I-A	UserReplicon_CAS_Class1-Subtype-I-A_1	1	1	1.222	11	1	Cas__cas7_I-A_1	mandatory	323	1.4e-88	293.9	0.996	0.854	5	280
Archaea	AP019770.1_1228	GCA_023169565.1_ASM2316956v1	TACK	Cas__csa5gr11_I-A_4	256	defense-finder-models/Cas/Cas/CAS_Class1-Subtype-I-A	UserReplicon_CAS_Class1-Subtype-I-A_1	1	1	1.222	11	1	Cas__csa5gr11_I-A_3	mandatory	131	4.2e-44	146.3	0.98	0.786	16	118
Archaea	AP019770.1_1229	GCA_023169565.1_ASM2316956v1	TACK	Cas__casR_I_2	257	defense-finder-models/Cas/Cas/CAS_Class1-Subtype-I-A	UserReplicon_CAS_Class1-Subtype-I-A_1	1	1	1.222	11	1	Cas__casR_I_1	neutral	240	2.7e-24	82.7	0.876	0.779	36	222
Archaea	AP019770.1_1231	GCA_023169565.1_ASM2316956v1	TACK	Cas__cas4_I-A_2	260	defense-finder-models/Cas/Cas/CAS_Class1-Subtype-I-A	UserReplicon_CAS_Class1-Subtype-I-A_1	1	1	1.222	11	1	Cas__cas4_I-A_1	mandatory	272	2.4e-84	280.2	0.989	0.952	11	269
Archaea	AP019770.1_1232	GCA_023169565.1_ASM2316956v1	TACK	Cas__cas1_I_II_III_IV_V_VI_8	261	defense-finder-models/Cas/Cas/CAS_Class1-Subtype-I-A	UserReplicon_CAS_Class1-Subtype-I-A_1	1	1	1.222	11	1	Cas__cas1_I_II_III_IV_V_VI_1	accessory	302	1e-64	215.9	0.991	0.993	1	300
Archaea	AP019770.1_1234	GCA_023169565.1_ASM2316956v1	TACK	Cas__cas2_I_II_III_IV_V_VI_9	263	defense-finder-models/Cas/Cas/CAS_Class1-Subtype-I-A	UserReplicon_CAS_Class1-Subtype-I-A_1	1	1	1.222	11	1	Cas__cas2_I_II_III_IV_V_VI_5	accessory	86	2.4e-25	86	0.862	0.942	1	81
Archaea	AP019770.1_1235	GCA_023169565.1_ASM2316956v1	TACK	Cas__cas4_I_II_III_IV_V_VI_1	264	defense-finder-models/Cas/Cas/CAS_Class1-Subtype-I-A	UserReplicon_CAS_Class1-Subtype-I-A_1	1	1	1.222	11	1	Cas__cas4_I_II_III_IV_V_VI_1	accessory	171	8.8e-26	88.4	1	0.977	1	167
Archaea	AP019770.1_1236	GCA_023169565.1_ASM2316956v1	TACK	Cas__casR_I_2	265	defense-finder-models/Cas/Cas/CAS_Class1-Subtype-I-A	UserReplicon_CAS_Class1-Subtype-I-A_1	1	1	1.222	11	1	Cas__casR_I_1	neutral	216	2.7e-43	144.8	0.977	0.977	2	212
Archaea	AP019770.1_1238	GCA_023169565.1_ASM2316956v1	TACK	Cas__cas6_I_II_III_IV_V_VI_22	267	defense-finder-models/Cas/Cas/CAS_Class1-Subtype-I-A	UserReplicon_CAS_Class1-Subtype-I-A_1	1	1	1.222	11	1	Cas__cas6_I-A_III-D_3	accessory	284	6.5e-14	49.7	1	0.465	128	259
Archaea	AP019770.1_1249	GCA_023169565.1_ASM2316956v1	TACK	Cas__cas6_I_II_III_IV_V_VI_22	279	defense-finder-models/Cas/Cas/CAS_Class1-Subtype-III-D	UserReplicon_CAS_Class1-Subtype-III-D_2	1	1	0.625	5	1	Cas__cas6_I_II_III_IV_V_VI_17	accessory	103	1.8e-05	22.5	0.446	0.524	43	96
Archaea	AP019770.1_1250	GCA_023169565.1_ASM2316956v1	TACK	Cas__csm2gr11_III-D_8	281	defense-finder-models/Cas/Cas/CAS_Class1-Subtype-III-D	UserReplicon_CAS_Class1-Subtype-III-D_2	1	1	0.625	5	1	Cas__csm2gr11_III-D_5	mandatory	148	9.6e-43	142.4	0.992	0.858	1	127
Archaea	AP019770.1_1251	GCA_023169565.1_ASM2316956v1	TACK	Cas__csm3gr7_III-A_III-D_2	282	defense-finder-models/Cas/Cas/CAS_Class1-Subtype-III-D	UserReplicon_CAS_Class1-Subtype-III-D_2	1	1	0.625	5	1	Cas__csm3gr7_III-A_III-D_10	accessory	265	2e-48	162	0.986	0.823	29	246
Archaea	AP019770.1_1252	GCA_023169565.1_ASM2316956v1	TACK	Cas__csm3gr7_III-A_III-D_2	283	defense-finder-models/Cas/Cas/CAS_Class1-Subtype-III-D	UserReplicon_CAS_Class1-Subtype-III-D_2	1	1	0.625	5	1	Cas__csm3gr7_III-A_III-D_10	accessory	282	1.8e-53	178.5	0.991	0.752	13	224
Archaea	AP019770.1_1256	GCA_023169565.1_ASM2316956v1	TACK	Cas__csm3gr7_III-A_III-D_10	287	defense-finder-models/Cas/Cas/CAS_Class1-Subtype-III-D	UserReplicon_CAS_Class1-Subtype-III-D_2	1	1	0.625	5	1	Cas__csm3gr7_III-A_III-D_10	accessory	211	4.1e-16	56.3	0.855	0.929	2	197
Archaea	AP019770.1_1257	GCA_023169565.1_ASM2316956v1	TACK	Cas__csx10gr5_III-D_5	288	defense-finder-models/Cas/Cas/CAS_Class1-Subtype-III-D	UserReplicon_CAS_Class1-Subtype-III-D_2	1	1	0.625	5	1	Cas__csx10gr5_III-D_3	mandatory	316	2.3e-118	391.9	0.997	0.978	1	309
Archaea	AP019770.1_1258	GCA_023169565.1_ASM2316956v1	TACK	Cas__csm3gr7_III-D_1	289	defense-finder-models/Cas/Cas/CAS_Class1-Subtype-III-D	UserReplicon_CAS_Class1-Subtype-III-D_2	1	1	0.625	5	1	Cas__csm3gr7_III-D_1	mandatory	277	1.8e-153	507.2	1	1	1	277
Archaea	CP096270.1_1496	GCA_023204835.1_ASM2320483v1	Euryarchaeota	RM__Type_I_MTases	553	defense-finder-models/RM/RM/RM_Type_I	UserReplicon_RM_Type_I_1	1	1	1	2.5	1	RM__Type_I_MTases	mandatory	520	1.7e-167	555.8	0.986	0.965	18	519
Archaea	CP096270.1_1497	GCA_023204835.1_ASM2320483v1	Euryarchaeota	RM__Type_I_S	554	defense-finder-models/RM/RM/RM_Type_I	UserReplicon_RM_Type_I_1	1	1	1	2.5	1	RM__Type_I_S	accessory	401	3.7e-83	277	0.567	0.983	5	398
Archaea	CP096270.1_1498	GCA_023204835.1_ASM2320483v1	Euryarchaeota	RM__Type_I_REases	555	defense-finder-models/RM/RM/RM_Type_I	UserReplicon_RM_Type_I_1	1	1	1	2.5	1	RM__Type_I_REases	mandatory	990	9.1e-192	637.4	0.977	0.964	6	959
Archaea	CP096270.1_2684	GCA_023204835.1_ASM2320483v1	Euryarchaeota	Lamassu-Fam__LmuA_effector_Hydrolase	1873	defense-finder-models/DefenseFinder_1/Lamassu-Fam/Lamassu-Fam	UserReplicon_Lamassu-Fam_3	1	1	0.667	2	1	Lamassu-Fam__LmuA_effector_Cap4_nuclease_II	mandatory	377	9e-07	25.6	0.284	0.252	190	284
Archaea	CP096270.1_2689	GCA_023204835.1_ASM2320483v1	Euryarchaeota	Lamassu-Fam__LmuB_SMC_Hydrolase_protease	1878	defense-finder-models/DefenseFinder_1/Lamassu-Fam/Lamassu-Fam	UserReplicon_Lamassu-Fam_3	1	1	0.667	2	1	Lamassu-Fam__LmuB_SMC_Cap4_nuclease_II	mandatory	878	1.7e-10	37	0.305	0.358	498	811
Archaea	CP096270.1_2821	GCA_023204835.1_ASM2320483v1	Euryarchaeota	DISARM_1__drmD	2026	defense-finder-models/DefenseFinder_1/DISARM/DISARM_1	UserReplicon_DISARM_1_1	1	1	1	5	1	DISARM_1__drmD	mandatory	978	1.4e-147	491.2	0.861	0.89	90	959
Archaea	CP096270.1_2827	GCA_023204835.1_ASM2320483v1	Euryarchaeota	DISARM_1__drmMI	2032	defense-finder-models/DefenseFinder_1/DISARM/DISARM_1	UserReplicon_DISARM_1_1	1	1	1	5	1	DISARM_1__drmMI	mandatory	1387	8.7e-79	263	0.288	0.28	459	846
Archaea	CP096270.1_2828	GCA_023204835.1_ASM2320483v1	Euryarchaeota	DISARM__drmA	2033	defense-finder-models/DefenseFinder_1/DISARM/DISARM_1	UserReplicon_DISARM_1_1	1	1	1	5	1	DISARM__drmA	mandatory	1242	2.4e-148	493.4	0.75	0.957	10	1198
Archaea	CP096270.1_2829	GCA_023204835.1_ASM2320483v1	Euryarchaeota	DISARM__drmB	2034	defense-finder-models/DefenseFinder_1/DISARM/DISARM_1	UserReplicon_DISARM_1_1	1	1	1	5	1	DISARM__drmB	mandatory	655	1.5e-30	103.9	0.953	0.968	7	640
Archaea	CP096270.1_2830	GCA_023204835.1_ASM2320483v1	Euryarchaeota	DISARM__drmC	2036	defense-finder-models/DefenseFinder_1/DISARM/DISARM_1	UserReplicon_DISARM_1_1	1	1	1	5	1	DISARM__drmC	mandatory	309	9.8e-23	78.4	0.619	0.621	97	288
Archaea	CP096270.1_778	GCA_023204835.1_ASM2320483v1	Euryarchaeota	SoFic__SoFic	2793	defense-finder-models/DefenseFinder_5/SoFIC/SoFic	UserReplicon_SoFic_1	1	1	1	1	2	SoFic__SoFic	mandatory	388	1.6e-98	327.7	0.972	0.943	22	387
Archaea	CP096270.1_779	GCA_023204835.1_ASM2320483v1	Euryarchaeota	SoFic__SoFic	2794	defense-finder-models/DefenseFinder_5/SoFIC/SoFic	UserReplicon_SoFic_1	1	1	1	1	2	SoFic__SoFic	mandatory	382	7.3e-98	325.5	0.978	0.937	21	378
Archaea	CP096270.1_873	GCA_023204835.1_ASM2320483v1	Euryarchaeota	RM_Type_IV__Type_IV_REases	2899	defense-finder-models/RM/RM/RM_Type_IV	UserReplicon_RM_Type_IV_2	1	1	1	1	1	RM_Type_IV__Type_IV_REases	mandatory	522	9.9e-42	141.2	0.418	0.341	222	399
Archaea	JALOBV010000038.1_2	GCA_023228095.1_ASM2322809v1	Euryarchaeota	Borvo__BovA_addition	751	defense-finder-models/DefenseFinder_5/Borvo/Borvo	UserReplicon_Borvo_1	1	1	1	1	1	Borvo__BovA	mandatory	376	2.6e-06	23.8	0.183	0.348	223	353
Archaea	JALOBV010000043.1_11	GCA_023228095.1_ASM2322809v1	Euryarchaeota	RM_Type_IV__Type_IV_REases	816	defense-finder-models/RM/RM/RM_Type_IV	UserReplicon_RM_Type_IV_2	1	1	1	1	1	RM_Type_IV__Type_IV_REases	mandatory	494	1.3e-49	166.5	0.732	0.68	152	487
Archaea	JALOBV010000085.1_10	GCA_023228095.1_ASM2322809v1	Euryarchaeota	RM_Type_IIG__Type_IIG	1336	defense-finder-models/RM/RM/RM_Type_IIG	UserReplicon_RM_Type_IIG_1	1	1	1	1	1	RM_Type_IIG__Type_IIG	mandatory	1032	5.5e-168	558.4	0.988	0.992	8	1031
Archaea	JALOBV010000085.1_7	GCA_023228095.1_ASM2322809v1	Euryarchaeota	RM_Type_IV__Type_IV_REases	1342	defense-finder-models/RM/RM/RM_Type_IV	UserReplicon_RM_Type_IV_3	1	1	1	1	1	RM_Type_IV__Type_IV_REases	mandatory	340	2.9e-56	188.4	0.385	0.497	130	298
Archaea	JALOBV010000136.1_4	GCA_023228095.1_ASM2322809v1	Euryarchaeota	RM_Type_IV__Type_IV_REases	1762	defense-finder-models/RM/RM/RM_Type_IV	UserReplicon_RM_Type_IV_4	1	1	1	1	1	RM_Type_IV__Type_IV_REases	mandatory	700	6.8e-49	164.6	1.057	0.74	32	549
Archaea	JALOBN010000003.1_105	GCA_023228245.1_ASM2322824v1	DPANN	Kiwa__KwaA	772	defense-finder-models/DefenseFinder_1/Kiwa/Kiwa	UserReplicon_Kiwa_1	1	1	1	2	1	Kiwa__KwaA	mandatory	177	1.3e-24	84.9	0.963	0.989	1	175
Archaea	JALOBN010000003.1_106	GCA_023228245.1_ASM2322824v1	DPANN	Kiwa__KwaB	773	defense-finder-models/DefenseFinder_1/Kiwa/Kiwa	UserReplicon_Kiwa_1	1	1	1	2	1	Kiwa__KwaB	mandatory	312	3.1e-07	28.2	0.381	0.391	179	300
Archaea	JALOBL010000015.1_1	GCA_023228255.1_ASM2322825v1	Euryarchaeota	RM__Type_I_REases	1322	defense-finder-models/RM/RM/RM_Type_I	UserReplicon_RM_Type_I_1	1	1	1	2.5	1	RM__Type_I_REases	mandatory	286	5.5e-55	184.9	0.251	0.972	7	284
Archaea	JALOBL010000015.1_10	GCA_023228255.1_ASM2322825v1	Euryarchaeota	RM__Type_I_S	1323	defense-finder-models/RM/RM/RM_Type_I	UserReplicon_RM_Type_I_1	1	1	1	2.5	1	RM__Type_I_S	accessory	423	4.2e-65	218.3	0.458	0.976	9	421
Archaea	JALOBL010000015.1_13	GCA_023228255.1_ASM2322825v1	Euryarchaeota	RM__Type_I_MTases	1326	defense-finder-models/RM/RM/RM_Type_I	UserReplicon_RM_Type_I_1	1	1	1	2.5	1	RM__Type_I_MTases	mandatory	501	2.4e-167	555.7	0.949	0.996	1	499
Archaea	JALOBL010000037.1_11	GCA_023228255.1_ASM2322825v1	Euryarchaeota	RM_Type_IIG__Type_IIG	2203	defense-finder-models/RM/RM/RM_Type_IIG	UserReplicon_RM_Type_IIG_3	1	1	1	1	1	RM_Type_IIG__Type_IIG	mandatory	1041	7.5e-161	535.4	0.977	0.976	18	1033
Archaea	JALOBL010000060.1_9	GCA_023228255.1_ASM2322825v1	Euryarchaeota	RM_Type_IIG__Type_IIG	2721	defense-finder-models/RM/RM/RM_Type_IIG	UserReplicon_RM_Type_IIG_4	1	1	1	1	1	RM_Type_IIG__Type_IIG	mandatory	1060	9.1e-157	521.9	0.972	0.975	24	1057
Archaea	JALOBL010000073.1_13	GCA_023228255.1_ASM2322825v1	Euryarchaeota	RM__Type_I_REases	2933	defense-finder-models/RM/RM/RM_Type_I	UserReplicon_RM_Type_I_2	1	1	1	2.5	1	RM__Type_I_REases	mandatory	1045	8.7e-178	591.5	0.98	0.955	12	1009
Archaea	JALOBL010000073.1_5	GCA_023228255.1_ASM2322825v1	Euryarchaeota	RM__Type_I_MTases	2938	defense-finder-models/RM/RM/RM_Type_I	UserReplicon_RM_Type_I_2	1	1	1	2.5	1	RM__Type_I_MTases	mandatory	518	8.3e-152	504.4	0.98	0.985	5	514
Archaea	JALOBL010000073.1_8	GCA_023228255.1_ASM2322825v1	Euryarchaeota	RM__Type_I_S	2941	defense-finder-models/RM/RM/RM_Type_I	UserReplicon_RM_Type_I_2	1	1	1	2.5	1	RM__Type_I_S	accessory	402	4.6e-56	188.5	0.478	0.96	4	389
Archaea	JALOBL010000083.1_4	GCA_023228255.1_ASM2322825v1	Euryarchaeota	RM_Type_IIG__Type_IIG	3078	defense-finder-models/RM/RM/RM_Type_IIG	UserReplicon_RM_Type_IIG_5	1	1	1	1	1	RM_Type_IIG__Type_IIG	mandatory	1040	2e-152	507.5	0.976	0.979	16	1033
Archaea	JALOBP010000002.1_49	GCA_023228295.1_ASM2322829v1	Euryarchaeota	RM__Type_I_MTases	138	defense-finder-models/RM/RM/RM_Type_I	UserReplicon_RM_Type_I_1	1	1	1	2.5	1	RM__Type_I_MTases	mandatory	581	2.7e-174	578.4	0.996	0.854	86	581
Archaea	JALOBP010000002.1_50	GCA_023228295.1_ASM2322829v1	Euryarchaeota	RM__Type_I_S	140	defense-finder-models/RM/RM/RM_Type_I	UserReplicon_RM_Type_I_1	1	1	1	2.5	1	RM__Type_I_S	accessory	325	5.6e-62	207.2	0.458	0.951	16	324
Archaea	JALOBP010000002.1_52	GCA_023228295.1_ASM2322829v1	Euryarchaeota	RM__Type_I_REases	142	defense-finder-models/RM/RM/RM_Type_I	UserReplicon_RM_Type_I_1	1	1	1	2.5	1	RM__Type_I_REases	mandatory	970	2.1e-178	593.3	0.989	0.97	1	941
Archaea	JALOBP010000002.1_54	GCA_023228295.1_ASM2322829v1	Euryarchaeota	RM_Type_II__Type_II_MTases	144	defense-finder-models/RM/RM/RM_Type_II	UserReplicon_RM_Type_II_2	1	1	1	2	2	RM_Type_II__Type_II_MTases	mandatory	336	9.8e-75	249.7	0.934	0.988	1	332
Archaea	JALOBP010000002.1_55	GCA_023228295.1_ASM2322829v1	Euryarchaeota	RM_Type_II__Type_II_REases	145	defense-finder-models/RM/RM/RM_Type_II	UserReplicon_RM_Type_II_2	1	1	1	2	2	RM_Type_II__Type_II_REases	mandatory	556	2.2e-84	282.3	1.611	0.941	2	524
Archaea	JALOBP010000002.1_59	GCA_023228295.1_ASM2322829v1	Euryarchaeota	RM_Type_II__Type_II_MTases	149	defense-finder-models/RM/RM/RM_Type_II	UserReplicon_RM_Type_II_2	1	1	1	2	2	RM_Type_II__Type_II_MTases	mandatory	446	1.4e-31	107.6	0.675	0.614	168	441
Archaea	JALOBP010000006.1_8	GCA_023228295.1_ASM2322829v1	Euryarchaeota	Viperin__pVip	408	defense-finder-models/DefenseFinder_1/Viperin/Viperin	UserReplicon_Viperin_1	1	1	1	1	1	Viperin__pVip	mandatory	294	3.4e-72	240.5	0.906	0.918	23	292
Archaea	JALOBP010000025.1_27	GCA_023228295.1_ASM2322829v1	Euryarchaeota	Cas__cas2_I-E_1	1261	defense-finder-models/Cas/Cas/CAS_Class1-Subtype-I-E	UserReplicon_CAS_Class1-Subtype-I-E_1	1	1	0.25	2	1	Cas__cas2_I-E_1	accessory	101	1.9e-33	112	1	0.851	1	86
Archaea	JALOBP010000025.1_28	GCA_023228295.1_ASM2322829v1	Euryarchaeota	Cas__cas1_I-E_1	1262	defense-finder-models/Cas/Cas/CAS_Class1-Subtype-I-E	UserReplicon_CAS_Class1-Subtype-I-E_1	1	1	0.25	2	1	Cas__cas1_I-E_1	mandatory	307	1.5e-114	379.2	1	0.853	14	275
Archaea	JALOBP010000042.1_13	GCA_023228295.1_ASM2322829v1	Euryarchaeota	CBASS__2TM_Gros	1771	defense-finder-models/DefenseFinder_5/CBASS/CBASS_I	UserReplicon_CBASS_I_2	1	1	1	2	1	CBASS__Effector_2TM_S_2TMBeta	mandatory	182	6.4e-32	109.1	0.73	0.956	6	179
Archaea	JALOBP010000042.1_14	GCA_023228295.1_ASM2322829v1	Euryarchaeota	CBASS__Cyclase_SMODS	1772	defense-finder-models/DefenseFinder_5/CBASS/CBASS_I	UserReplicon_CBASS_I_2	1	1	1	2	1	CBASS__Cyclase_SMODS	mandatory	417	9.4e-31	104.8	0.988	0.398	1	166
Archaea	JALOBP010000056.1_1	GCA_023228295.1_ASM2322829v1	Euryarchaeota	RM_Type_IIG__Type_IIG	2122	defense-finder-models/RM/RM/RM_Type_IIG	UserReplicon_RM_Type_IIG_3	1	1	1	1	1	RM_Type_IIG__Type_IIG	mandatory	870	3.4e-133	443.7	0.785	0.961	27	862
Archaea	JALOBP010000154.1_1	GCA_023228295.1_ASM2322829v1	Euryarchaeota	SoFic__SoFic	3224	defense-finder-models/DefenseFinder_5/SoFIC/SoFic	UserReplicon_SoFic_3	1	1	1	1	1	SoFic__SoFic	mandatory	338	3.4e-110	366.2	0.892	0.985	1	333
Archaea	JALOBJ010000003.1_10	GCA_023228345.1_ASM2322834v1	Euryarchaeota	Cas__csx3_I_III_2	63	defense-finder-models/Cas/Cas/CAS_Class1-Subtype-III-D	UserReplicon_CAS_Class1-Subtype-III-D_2	1	1	0.625	5	1	Cas__csx3_I_III_1	neutral	91	4.7e-24	81.9	0.929	0.846	9	85
Archaea	JALOBJ010000003.1_11	GCA_023228345.1_ASM2322834v1	Euryarchaeota	Cas__csm3gr7_III-D_2	64	defense-finder-models/Cas/Cas/CAS_Class1-Subtype-III-D	UserReplicon_CAS_Class1-Subtype-III-D_2	1	1	0.625	5	1	Cas__csm3gr7_III-D_1	mandatory	787	1.5e-130	434.5	0.978	0.844	4	667
Archaea	JALOBJ010000003.1_12	GCA_023228345.1_ASM2322834v1	Euryarchaeota	Cas__csx19_III-D_2	65	defense-finder-models/Cas/Cas/CAS_Class1-Subtype-III-D	UserReplicon_CAS_Class1-Subtype-III-D_2	1	1	0.625	5	1	Cas__csx19_III-D_2	mandatory	191	9.8e-30	100.9	0.836	0.832	31	189
Archaea	JALOBJ010000003.1_14	GCA_023228345.1_ASM2322834v1	Euryarchaeota	Cas__csx10gr5_III-D_3	67	defense-finder-models/Cas/Cas/CAS_Class1-Subtype-III-D	UserReplicon_CAS_Class1-Subtype-III-D_2	1	1	0.625	5	1	Cas__csx10gr5_III-D_3	mandatory	503	5.1e-48	161.6	0.985	0.672	1	338
Archaea	JALOBJ010000003.1_15	GCA_023228345.1_ASM2322834v1	Euryarchaeota	Cas__csm3gr7_III-D_3	68	defense-finder-models/Cas/Cas/CAS_Class1-Subtype-III-D	UserReplicon_CAS_Class1-Subtype-III-D_2	1	1	0.625	5	1	Cas__csm3gr7_III-D_1	mandatory	222	3.9e-61	203.7	0.963	0.95	6	216
Archaea	JALOBJ010000003.1_16	GCA_023228345.1_ASM2322834v1	Euryarchaeota	Cas__cas10_III-D_3	69	defense-finder-models/Cas/Cas/CAS_Class1-Subtype-III-D	UserReplicon_CAS_Class1-Subtype-III-D_2	1	1	0.625	5	1	Cas__cas10_III-D_1	mandatory	540	1.8e-116	387	0.995	0.796	4	433
Archaea	JALOBJ010000003.1_17	GCA_023228345.1_ASM2322834v1	Euryarchaeota	Cas__csx1_III_17	70	defense-finder-models/Cas/Cas/CAS_Class1-Subtype-III-D	UserReplicon_CAS_Class1-Subtype-III-D_2	1	1	0.625	5	1	Cas__csx1_III_10	accessory	409	4.2e-105	349.4	0.983	0.963	9	402
Archaea	JALOBJ010000068.1_2	GCA_023228345.1_ASM2322834v1	Euryarchaeota	RM__Type_I_REases	887	defense-finder-models/RM/RM/RM_Type_I	UserReplicon_RM_Type_I_1	1	1	0.667	2	1	RM__Type_I_REases	mandatory	915	3.5e-171	569	0.852	0.998	1	913
Archaea	JALOBJ010000068.1_6	GCA_023228345.1_ASM2322834v1	Euryarchaeota	RM__Type_I_MTases	891	defense-finder-models/RM/RM/RM_Type_I	UserReplicon_RM_Type_I_1	1	1	0.667	2	1	RM__Type_I_MTases	mandatory	280	2.4e-112	373.7	0.533	0.946	4	268
Archaea	JALOBJ010000094.1_2	GCA_023228345.1_ASM2322834v1	Euryarchaeota	RM_Type_II__Type_II_MTases	1127	defense-finder-models/RM/RM/RM_Type_II	UserReplicon_RM_Type_II_2	1	1	1	2	1	RM_Type_II__Type_II_MTases	mandatory	281	6.9e-65	217	0.743	0.907	1	255
Archaea	JALOBJ010000094.1_3	GCA_023228345.1_ASM2322834v1	Euryarchaeota	RM_Type_II__Type_II_REases	1128	defense-finder-models/RM/RM/RM_Type_II	UserReplicon_RM_Type_II_2	1	1	1	2	1	RM_Type_II__Type_II_REases	mandatory	282	1.2e-06	25.4	0.637	0.564	95	253
Archaea	JALOBJ010000094.1_5	GCA_023228345.1_ASM2322834v1	Euryarchaeota	AbiU__AbiU	1130	defense-finder-models/DefenseFinder_1/AbiU/AbiU	UserReplicon_AbiU_1	1	1	1	1	1	AbiU__AbiU	mandatory	572	6.1e-37	124.9	0.731	0.743	40	464
Archaea	JALOBJ010000147.1_2	GCA_023228345.1_ASM2322834v1	Euryarchaeota	Cas__cas2_I_II_III_IV_V_VI_3	1494	defense-finder-models/Cas/Cas/CAS_Cluster	UserReplicon_CAS_Cluster_5	1	1	0.04	2	1	Cas__cas2_I_II_III_IV_V_VI_1	mandatory	98	4.3e-18	62.8	0.835	0.673	7	72
Archaea	JALOBJ010000147.1_3	GCA_023228345.1_ASM2322834v1	Euryarchaeota	Cas__cas1_I_II_III_IV_V_VI_1	1495	defense-finder-models/Cas/Cas/CAS_Cluster	UserReplicon_CAS_Cluster_5	1	1	0.04	2	1	Cas__cas1_I_II_III_IV_V_VI_1	mandatory	581	5e-103	342	0.991	0.542	255	569
Archaea	JALOBJ010000425.1_2	GCA_023228345.1_ASM2322834v1	Euryarchaeota	RM_Type_IIG__Type_IIG	2821	defense-finder-models/RM/RM/RM_Type_IIG	UserReplicon_RM_Type_IIG_3	1	1	1	1	1	RM_Type_IIG__Type_IIG	mandatory	725	2.4e-138	461	0.636	0.954	12	703
Archaea	JALOBJ010000446.1_2	GCA_023228345.1_ASM2322834v1	Euryarchaeota	Cas__cas5_I-B_17	2886	defense-finder-models/Cas/Cas/CAS_Class1-Subtype-I-B	UserReplicon_CAS_Class1-Subtype-I-B_1	1	1	0.25	2	1	Cas__cas5_I-B_6	mandatory	236	3.2e-45	152.1	0.893	0.903	4	216
Archaea	JALOBJ010000446.1_3	GCA_023228345.1_ASM2322834v1	Euryarchaeota	Cas__cas3HD_I_1	2887	defense-finder-models/Cas/Cas/CAS_Class1-Subtype-I-B	UserReplicon_CAS_Class1-Subtype-I-B_1	1	1	0.25	2	1	Cas__cas3_I_5	accessory	570	3.6e-32	109.3	0.97	0.402	13	241
Archaea	JALNZQ010000026.1_22	GCA_023229165.1_ASM2322916v1	Euryarchaeota	Rst_PARIS__DUF4435	653	defense-finder-models/DefenseFinder_3/Rst_PARIS/PARIS_I	UserReplicon_PARIS_I_1	1	1	1	2	1	Rst_PARIS__DUF4435	mandatory	220	2.7e-16	57.8	0.708	0.718	3	160
Archaea	JALNZQ010000026.1_23	GCA_023229165.1_ASM2322916v1	Euryarchaeota	PARIS_I__AAA_15	654	defense-finder-models/DefenseFinder_3/Rst_PARIS/PARIS_I	UserReplicon_PARIS_I_1	1	1	1	2	1	PARIS_I__AAA_15	mandatory	451	2.7e-20	70.8	0.962	0.931	16	435
Archaea	JALNZQ010000075.1_11	GCA_023229165.1_ASM2322916v1	Euryarchaeota	AbiJ__AbiJ	1415	defense-finder-models/DefenseFinder_1/AbiJ/AbiJ	UserReplicon_AbiJ_2	1	1	1	1	1	AbiJ__AbiJ	mandatory	271	1.8e-05	21.7	0.487	0.561	111	262
Archaea	JALNZQ010000104.1_2	GCA_023229165.1_ASM2322916v1	Euryarchaeota	Cas__csx10gr5_III-D_3	1744	defense-finder-models/Cas/Cas/CAS_Class1-Subtype-III-D	UserReplicon_CAS_Class1-Subtype-III-D_2	1	1	0.5	4	1	Cas__csx10gr5_III-D_3	mandatory	502	6e-27	92.3	0.725	0.512	1	257
Archaea	JALNZQ010000104.1_3	GCA_023229165.1_ASM2322916v1	Euryarchaeota	Cas__csm3gr7_III-D_3	1745	defense-finder-models/Cas/Cas/CAS_Class1-Subtype-III-D	UserReplicon_CAS_Class1-Subtype-III-D_2	1	1	0.5	4	1	Cas__csm3gr7_III-D_1	mandatory	224	2.2e-60	201.3	0.963	0.938	6	215
Archaea	JALNZQ010000104.1_4	GCA_023229165.1_ASM2322916v1	Euryarchaeota	Cas__cas10_III-D_3	1746	defense-finder-models/Cas/Cas/CAS_Class1-Subtype-III-D	UserReplicon_CAS_Class1-Subtype-III-D_2	1	1	0.5	4	1	Cas__cas10_III-D_1	mandatory	522	8.9e-105	348.5	0.995	0.81	1	423
Archaea	JALNZQ010000104.1_5	GCA_023229165.1_ASM2322916v1	Euryarchaeota	Cas__csx1_III_17	1747	defense-finder-models/Cas/Cas/CAS_Class1-Subtype-III-D	UserReplicon_CAS_Class1-Subtype-III-D_2	1	1	0.5	4	1	Cas__csx1_III_10	accessory	404	1.2e-105	351.2	0.981	0.96	5	392
Archaea	JALNZQ010000137.1_4	GCA_023229165.1_ASM2322916v1	Euryarchaeota	Cas__cas2_I_II_III_IV_V_VI_3	2067	defense-finder-models/Cas/Cas/CAS_Cluster	UserReplicon_CAS_Cluster_6	1	1	0.04	2	1	Cas__cas2_I_II_III_IV_V_VI_1	mandatory	98	1.5e-18	64.3	0.835	0.673	7	72
Archaea	JALNZQ010000137.1_5	GCA_023229165.1_ASM2322916v1	Euryarchaeota	Cas__cas1_I_II_III_IV_V_VI_1	2068	defense-finder-models/Cas/Cas/CAS_Cluster	UserReplicon_CAS_Cluster_6	1	1	0.04	2	1	Cas__cas1_I_II_III_IV_V_VI_1	mandatory	197	5.5e-72	240	0.565	0.924	3	184
Archaea	JALNZQ010000139.1_1	GCA_023229165.1_ASM2322916v1	Euryarchaeota	RM_Type_IIG__Type_IIG	2080	defense-finder-models/RM/RM/RM_Type_IIG	UserReplicon_RM_Type_IIG_1	1	1	1	1	1	RM_Type_IIG__Type_IIG	mandatory	1109	6.8e-222	737.4	1.223	0.986	10	1102
Archaea	JALNZQ010000143.1_1	GCA_023229165.1_ASM2322916v1	Euryarchaeota	Cas__cas3_I_5	2113	defense-finder-models/Cas/Cas/CAS_Class1-Subtype-I-B	UserReplicon_CAS_Class1-Subtype-I-B_1	1	1	0.625	5	1	Cas__cas3_I_5	accessory	799	1.9e-50	169.5	0.462	0.443	300	653
Archaea	JALNZQ010000143.1_2	GCA_023229165.1_ASM2322916v1	Euryarchaeota	Cas__cas5_I-B_17	2114	defense-finder-models/Cas/Cas/CAS_Class1-Subtype-I-B	UserReplicon_CAS_Class1-Subtype-I-B_1	1	1	0.625	5	1	Cas__cas5_I-B_6	mandatory	237	4e-48	161.7	0.905	0.911	4	219
Archaea	JALNZQ010000143.1_3	GCA_023229165.1_ASM2322916v1	Euryarchaeota	Cas__cas7_I-B_8	2115	defense-finder-models/Cas/Cas/CAS_Class1-Subtype-I-B	UserReplicon_CAS_Class1-Subtype-I-B_1	1	1	0.625	5	1	Cas__cas7_I-B_6	mandatory	306	8.7e-88	291.8	0.997	0.899	8	282
Archaea	JALNZQ010000143.1_4	GCA_023229165.1_ASM2322916v1	Euryarchaeota	Cas__cas8b1_I-B_14	2116	defense-finder-models/Cas/Cas/CAS_Class1-Subtype-I-B	UserReplicon_CAS_Class1-Subtype-I-B_1	1	1	0.625	5	1	Cas__cas8b2_I-B_2	mandatory	628	8e-143	474.7	0.998	0.971	1	610
Archaea	JALNZQ010000143.1_6	GCA_023229165.1_ASM2322916v1	Euryarchaeota	Cas__cas4_I_II_III_IV_V_VI_1	2118	defense-finder-models/Cas/Cas/CAS_Class1-Subtype-I-B	UserReplicon_CAS_Class1-Subtype-I-B_1	1	1	0.625	5	1	Cas__cas4_I_II_III_IV_V_VI_6	accessory	219	6.3e-37	125	0.989	0.854	32	218
Archaea	JALNZQ010000174.1_5	GCA_023229165.1_ASM2322916v1	Euryarchaeota	RM_Type_IIG__Type_IIG	2360	defense-finder-models/RM/RM/RM_Type_IIG	UserReplicon_RM_Type_IIG_2	1	1	1	1	1	RM_Type_IIG__Type_IIG	mandatory	653	1.1e-111	372.5	0.601	0.988	9	653
Archaea	JALNZQ010000302.1_3	GCA_023229165.1_ASM2322916v1	Euryarchaeota	AbiB__AbiB	3080	defense-finder-models/DefenseFinder_1/AbiB/AbiB	UserReplicon_AbiB_1	1	1	1	1	1	AbiB__AbiB	mandatory	96	2.3e-06	24.6	0.256	0.708	22	89
Archaea	JALNZN010000002.1_10	GCA_023229265.1_ASM2322926v1	Euryarchaeota	Hachiman__HamB	87	defense-finder-models/DefenseFinder_4/Hachiman/Hachiman	UserReplicon_Hachiman_1	1	1	1	2	1	Hachiman__HamB	mandatory	1147	2.5e-256	850.9	0.994	0.917	9	1060
Archaea	JALNZN010000002.1_11	GCA_023229265.1_ASM2322926v1	Euryarchaeota	Hachiman__HamA_1	88	defense-finder-models/DefenseFinder_4/Hachiman/Hachiman	UserReplicon_Hachiman_1	1	1	1	2	1	Hachiman__HamA_1	mandatory	276	1e-48	163.7	0.824	0.833	45	274
Archaea	JALNZN010000002.1_6	GCA_023229265.1_ASM2322926v1	Euryarchaeota	Gao_RL__RL_A	133	defense-finder-models/DefenseFinder_2/Gao_RL/Gao_RL	UserReplicon_Gao_RL_1	1	1	1	4	1	Gao_RL__RL_A	mandatory	1027	0	1772.7	0.999	1	1	1027
Archaea	JALNZN010000002.1_7	GCA_023229265.1_ASM2322926v1	Euryarchaeota	Gao_RL__RL_B	134	defense-finder-models/DefenseFinder_2/Gao_RL/Gao_RL	UserReplicon_Gao_RL_1	1	1	1	4	1	Gao_RL__RL_B	mandatory	191	3.7e-89	294.6	0.969	0.979	4	190
Archaea	JALNZN010000002.1_8	GCA_023229265.1_ASM2322926v1	Euryarchaeota	Gao_RL__RL_C	135	defense-finder-models/DefenseFinder_2/Gao_RL/Gao_RL	UserReplicon_Gao_RL_1	1	1	1	4	1	Gao_RL__RL_C	mandatory	1008	0	1522.4	0.998	0.995	5	1007
Archaea	JALNZN010000002.1_9	GCA_023229265.1_ASM2322926v1	Euryarchaeota	Gao_RL__RL_D	136	defense-finder-models/DefenseFinder_2/Gao_RL/Gao_RL	UserReplicon_Gao_RL_1	1	1	1	4	1	Gao_RL__RL_D	mandatory	901	0	1617.8	0.999	0.998	3	901
Archaea	JALNZN010000023.1_4	GCA_023229265.1_ASM2322926v1	Euryarchaeota	Cas__cas3_I_5	857	defense-finder-models/Cas/Cas/CAS_Class1-Subtype-I-B	UserReplicon_CAS_Class1-Subtype-I-B_1	1	1	0.75	6	1	Cas__cas3_I_5	accessory	792	2.5e-78	261.5	0.602	0.568	290	739
Archaea	JALNZN010000023.1_5	GCA_023229265.1_ASM2322926v1	Euryarchaeota	Cas__cas5_I-B_1	858	defense-finder-models/Cas/Cas/CAS_Class1-Subtype-I-B	UserReplicon_CAS_Class1-Subtype-I-B_1	1	1	0.75	6	1	Cas__cas5_I-B_6	mandatory	248	1.3e-60	201.9	0.977	0.879	1	218
Archaea	JALNZN010000023.1_6	GCA_023229265.1_ASM2322926v1	Euryarchaeota	Cas__cas7_I-B_6	859	defense-finder-models/Cas/Cas/CAS_Class1-Subtype-I-B	UserReplicon_CAS_Class1-Subtype-I-B_1	1	1	0.75	6	1	Cas__cas7_I-B_6	mandatory	361	4.1e-54	181.2	0.931	0.853	24	331
Archaea	JALNZN010000023.1_7	GCA_023229265.1_ASM2322926v1	Euryarchaeota	Cas__cas8b2_I-B_6	860	defense-finder-models/Cas/Cas/CAS_Class1-Subtype-I-B	UserReplicon_CAS_Class1-Subtype-I-B_1	1	1	0.75	6	1	Cas__cas8b2_I-B_2	mandatory	511	1.2e-174	578.9	0.988	0.977	5	503
Archaea	JALNZN010000023.1_8	GCA_023229265.1_ASM2322926v1	Euryarchaeota	Cas__cas1_I_II_III_IV_V_VI_1	861	defense-finder-models/Cas/Cas/CAS_Class1-Subtype-I-B	UserReplicon_CAS_Class1-Subtype-I-B_1	1	1	0.75	6	1	Cas__cas1_I_II_III_IV_V_VI_7	accessory	337	6e-82	272.6	0.994	0.955	4	325
Archaea	JALNZN010000023.1_9	GCA_023229265.1_ASM2322926v1	Euryarchaeota	Cas__cas2_I_II_III_IV_V_VI_13	862	defense-finder-models/Cas/Cas/CAS_Class1-Subtype-I-B	UserReplicon_CAS_Class1-Subtype-I-B_1	1	1	0.75	6	1	Cas__cas2_I_II_III_IV_V_VI_3	accessory	92	6.7e-20	68.5	1	0.783	1	72
Archaea	JALNZN010000036.1_3	GCA_023229265.1_ASM2322926v1	Euryarchaeota	RM_Type_IV__Type_IV_REases	1155	defense-finder-models/RM/RM/RM_Type_IV	UserReplicon_RM_Type_IV_3	1	1	1	1	1	RM_Type_IV__Type_IV_REases	mandatory	700	7.3e-49	164.6	1.057	0.74	32	549
Archaea	JALNZN010000039.1_10	GCA_023229265.1_ASM2322926v1	Euryarchaeota	Cas__cas2_I_II_III_IV_V_VI_3	1198	defense-finder-models/Cas/Cas/CAS_Cluster	UserReplicon_CAS_Cluster_8	1	1	0.04	2	1	Cas__cas2_I_II_III_IV_V_VI_1	mandatory	95	8.1e-24	81	0.975	0.811	3	79
Archaea	JALNZN010000039.1_11	GCA_023229265.1_ASM2322926v1	Euryarchaeota	Cas__cas1_I_II_III_IV_V_VI_10	1199	defense-finder-models/Cas/Cas/CAS_Cluster	UserReplicon_CAS_Cluster_8	1	1	0.04	2	1	Cas__cas1_I_II_III_IV_V_VI_1	mandatory	374	4.4e-85	282.6	0.996	0.767	3	289
Archaea	JALNZN010000039.1_4	GCA_023229265.1_ASM2322926v1	Euryarchaeota	Cas__cas6_I_II_III_IV_V_VI_12	1208	defense-finder-models/Cas/Cas/CAS_Class1-Subtype-I-B	UserReplicon_CAS_Class1-Subtype-I-B_2	1	1	0.75	6	1	Cas__cas6_I-B_III_1	accessory	218	2.1e-86	286.4	0.995	0.995	1	217
Archaea	JALNZN010000039.1_5	GCA_023229265.1_ASM2322926v1	Euryarchaeota	Cas__cas3_I_5	1209	defense-finder-models/Cas/Cas/CAS_Class1-Subtype-I-B	UserReplicon_CAS_Class1-Subtype-I-B_2	1	1	0.75	6	1	Cas__cas3_I_5	accessory	825	2.1e-43	146	0.788	0.733	159	763
Archaea	JALNZN010000039.1_6	GCA_023229265.1_ASM2322926v1	Euryarchaeota	Cas__cas5_I-B_17	1210	defense-finder-models/Cas/Cas/CAS_Class1-Subtype-I-B	UserReplicon_CAS_Class1-Subtype-I-B_2	1	1	0.75	6	1	Cas__cas5_I-B_6	mandatory	237	3.1e-45	152.1	0.851	0.865	4	208
Archaea	JALNZN010000039.1_7	GCA_023229265.1_ASM2322926v1	Euryarchaeota	Cas__cas7_I-B_8	1211	defense-finder-models/Cas/Cas/CAS_Class1-Subtype-I-B	UserReplicon_CAS_Class1-Subtype-I-B_2	1	1	0.75	6	1	Cas__cas7_I-B_6	mandatory	306	1.2e-87	291.2	0.997	0.899	8	282
Archaea	JALNZN010000039.1_8	GCA_023229265.1_ASM2322926v1	Euryarchaeota	Cas__cas8b1_I-B_14	1212	defense-finder-models/Cas/Cas/CAS_Class1-Subtype-I-B	UserReplicon_CAS_Class1-Subtype-I-B_2	1	1	0.75	6	1	Cas__cas8b2_I-B_2	mandatory	627	2.5e-149	496	0.998	0.971	1	609
Archaea	JALNZN010000039.1_9	GCA_023229265.1_ASM2322926v1	Euryarchaeota	Cas__cas4_I_II_III_IV_V_VI_1	1213	defense-finder-models/Cas/Cas/CAS_Class1-Subtype-I-B	UserReplicon_CAS_Class1-Subtype-I-B_2	1	1	0.75	6	1	Cas__cas4_I_II_III_IV_V_VI_6	accessory	211	1.6e-39	133.3	0.994	0.891	24	211
Archaea	JALNZN010000042.1_17	GCA_023229265.1_ASM2322926v1	Euryarchaeota	RM_Type_II__Type_II_MTases	1264	defense-finder-models/RM/RM/RM_Type_II	UserReplicon_RM_Type_II_1	1	1	1	2	1	RM_Type_II__Type_II_MTases	mandatory	439	7.6e-40	134.5	1.052	0.95	23	439
Archaea	JALNZN010000042.1_18	GCA_023229265.1_ASM2322926v1	Euryarchaeota	RM_Type_II__Type_II_REases	1265	defense-finder-models/RM/RM/RM_Type_II	UserReplicon_RM_Type_II_1	1	1	1	2	1	RM_Type_II__Type_II_REases	mandatory	371	1.9e-25	88.1	1.042	0.946	14	364
Archaea	JALNZN010000071.1_3	GCA_023229265.1_ASM2322926v1	Euryarchaeota	Cas__cmr3gr5_III-C_1	1703	defense-finder-models/Cas/Cas/CAS_Cluster	UserReplicon_CAS_Cluster_10	1	1	0.12	6	1	Cas__cmr3gr5_III-B_III-C_5	mandatory	278	6.9e-79	262.5	0.989	0.942	14	275
Archaea	JALNZN010000071.1_4	GCA_023229265.1_ASM2322926v1	Euryarchaeota	Cas__cmr5gr11_III-C_11	1704	defense-finder-models/Cas/Cas/CAS_Cluster	UserReplicon_CAS_Cluster_10	1	1	0.12	6	1	Cas__cmr5gr11_III-C_11	mandatory	124	1.4e-37	126.2	0.929	0.984	2	123
Archaea	JALNZN010000071.1_5	GCA_023229265.1_ASM2322926v1	Euryarchaeota	Cas__cmr4gr7_III-B_III-C_1	1705	defense-finder-models/Cas/Cas/CAS_Cluster	UserReplicon_CAS_Cluster_10	1	1	0.12	6	1	Cas__cmr4gr7_III-B_III-C_2	mandatory	319	5.6e-34	115.4	0.986	0.922	15	308
Archaea	JALNZN010000071.1_6	GCA_023229265.1_ASM2322926v1	Euryarchaeota	Cas__cas10_III-C_3	1706	defense-finder-models/Cas/Cas/CAS_Cluster	UserReplicon_CAS_Cluster_10	1	1	0.12	6	1	Cas__cas10_III-C_3	mandatory	982	3.6e-76	254.3	0.472	0.46	520	971
Archaea	JALNZN010000071.1_7	GCA_023229265.1_ASM2322926v1	Euryarchaeota	Cas__cmr6gr7_III-C_1	1707	defense-finder-models/Cas/Cas/CAS_Cluster	UserReplicon_CAS_Cluster_10	1	1	0.12	6	1	Cas__cmr6gr7_III-B_1	mandatory	391	7.1e-45	150.9	0.46	0.292	156	269
Archaea	JALNZN010000071.1_8	GCA_023229265.1_ASM2322926v1	Euryarchaeota	Cas__cmr1gr7_III-B_III-C_3	1708	defense-finder-models/Cas/Cas/CAS_Cluster	UserReplicon_CAS_Cluster_10	1	1	0.12	6	1	Cas__cmr1gr7_III-B_1	mandatory	386	1.4e-21	74.7	0.965	0.451	7	180
Archaea	JALNZN010000071.1_9	GCA_023229265.1_ASM2322926v1	Euryarchaeota	Cas__csb2gr5_I-G_1	1709	defense-finder-models/Cas/Cas/CAS_Cluster	UserReplicon_CAS_Cluster_10	1	1	0.12	6	1	Cas__cas5u_I-G_1	neutral	264	4.2e-20	69.5	0.472	0.89	17	251
Archaea	JALNZN010000132.1_1	GCA_023229265.1_ASM2322926v1	Euryarchaeota	RM_Type_IIG__Type_IIG	2313	defense-finder-models/RM/RM/RM_Type_IIG	UserReplicon_RM_Type_IIG_2	1	1	1	1	1	RM_Type_IIG__Type_IIG	mandatory	838	1.6e-161	537.7	0.743	0.97	20	832
Archaea	JALNZN010000207.1_1	GCA_023229265.1_ASM2322926v1	Euryarchaeota	Gabija__GajB_2	2760	defense-finder-models/DefenseFinder_1/Gabija/Gabija	UserReplicon_Gabija_1	1	1	1	2	1	Gabija__GajB_1	mandatory	183	1.2e-29	100.7	0.197	0.792	8	152
Archaea	JALNZN010000207.1_2	GCA_023229265.1_ASM2322926v1	Euryarchaeota	Gabija__GajA	2761	defense-finder-models/DefenseFinder_1/Gabija/Gabija	UserReplicon_Gabija_1	1	1	1	2	1	Gabija__GajA	mandatory	563	2e-63	212.5	0.756	0.805	1	453
Archaea	CP096659.1_1205	GCA_023238205.1_ASM2323820v1	Euryarchaeota	RM_Type_IV__Type_IV_REases	231	defense-finder-models/RM/RM/RM_Type_IV	UserReplicon_RM_Type_IV_8	1	1	1	1	2	RM_Type_IV__Type_IV_REases	mandatory	395	5.3e-47	159.2	0.665	0.853	11	347
Archaea	CP096659.1_1206	GCA_023238205.1_ASM2323820v1	Euryarchaeota	RM_Type_IV__Type_IV_REases	232	defense-finder-models/RM/RM/RM_Type_IV	UserReplicon_RM_Type_IV_8	1	1	1	1	2	RM_Type_IV__Type_IV_REases	mandatory	344	7.2e-30	103.3	0.608	0.895	27	334
Archaea	CP096659.1_1207	GCA_023238205.1_ASM2323820v1	Euryarchaeota	RM_Type_IIG__Type_IIG	233	defense-finder-models/RM/RM/RM_Type_IIG	UserReplicon_RM_Type_IIG_4	1	1	1	1	1	RM_Type_IIG__Type_IIG	mandatory	888	9.9e-96	320.5	0.74	0.819	138	864
Archaea	CP096659.1_1711	GCA_023238205.1_ASM2323820v1	Euryarchaeota	Eleos__LeoA	793	defense-finder-models/DefenseFinder_5/Eleos/Eleos	UserReplicon_Eleos_1	1	1	0.5	2	1	Eleos__LeoA	mandatory	321	3.4e-06	24.3	0.213	0.374	123	242
Archaea	CP096659.1_1715	GCA_023238205.1_ASM2323820v1	Euryarchaeota	Eleos__LeoBC	797	defense-finder-models/DefenseFinder_5/Eleos/Eleos	UserReplicon_Eleos_1	1	1	0.5	2	1	Eleos__LeoBC	mandatory	206	1.6e-09	35.3	0.125	0.398	12	93
Archaea	CP096659.1_1816	GCA_023238205.1_ASM2323820v1	Euryarchaeota	RM__Type_I_REases	909	defense-finder-models/RM/RM/RM_Type_I	UserReplicon_RM_Type_I_1	1	1	1	2.5	2	RM__Type_I_REases	mandatory	986	6e-191	635.3	0.976	0.962	7	955
Archaea	CP096659.1_1817	GCA_023238205.1_ASM2323820v1	Euryarchaeota	RM__Type_I_S	910	defense-finder-models/RM/RM/RM_Type_I	UserReplicon_RM_Type_I_1	1	1	1	2.5	2	RM__Type_I_S	accessory	398	1.3e-68	229.6	0.589	0.995	1	396
Archaea	CP096659.1_1818	GCA_023238205.1_ASM2323820v1	Euryarchaeota	RM__Type_I_MTases	911	defense-finder-models/RM/RM/RM_Type_I	UserReplicon_RM_Type_I_1	1	1	1	2.5	2	RM__Type_I_MTases	mandatory	394	6.9e-137	455.4	0.756	0.995	2	393
Archaea	CP096659.1_1819	GCA_023238205.1_ASM2323820v1	Euryarchaeota	PrrC__EcoprrI	912	defense-finder-models/RM/RM/RM_Type_I	UserReplicon_RM_Type_I_1	1	1	1	2.5	2	RM__Type_I_MTases	mandatory	118	7.5e-06	23.9	0.106	0.458	20	73
Archaea	CP096659.1_2047	GCA_023238205.1_ASM2323820v1	Euryarchaeota	RM_Type_IIG__Type_IIG	1166	defense-finder-models/RM/RM/RM_Type_IIG	UserReplicon_RM_Type_IIG_5	1	1	1	1	1	RM_Type_IIG__Type_IIG	mandatory	1195	4.1e-97	325.1	0.926	0.855	146	1167
Archaea	CP096659.1_3067	GCA_023238205.1_ASM2323820v1	Euryarchaeota	RM_Type_II__Type_II_MTases	2299	defense-finder-models/RM/RM/RM_Type_II	UserReplicon_RM_Type_II_2	1	1	1	2	1	RM_Type_II__Type_II_MTases	mandatory	650	5.9e-36	122.2	0.989	0.574	89	461
Archaea	CP096659.1_3071	GCA_023238205.1_ASM2323820v1	Euryarchaeota	RM_Type_II__Type_II_REases	2304	defense-finder-models/RM/RM/RM_Type_II	UserReplicon_RM_Type_II_2	1	1	1	2	1	RM_Type_II__Type_II_REases	mandatory	347	8.4e-09	33.3	0.351	0.262	214	304
Archaea	CP096659.1_3097	GCA_023238205.1_ASM2323820v1	Euryarchaeota	pAgo__pAgo_LongA	2332	defense-finder-models/DefenseFinder_5/pAgo/pAgo	UserReplicon_pAgo_2	1	1	1	1	1	pAgo__pAgo_LongA	mandatory	869	2.6e-199	662	0.995	0.846	134	868
Archaea	CP096659.1_875	GCA_023238205.1_ASM2323820v1	Euryarchaeota	RM_Type_II__Type_II_MTases	3503	defense-finder-models/RM/RM/RM_Type_II	UserReplicon_RM_Type_II_3	1	1	1	2	2	RM_Type_II__Type_II_MTases	mandatory	760	1.6e-45	153.8	0.68	0.411	8	319
Archaea	CP096659.1_876	GCA_023238205.1_ASM2323820v1	Euryarchaeota	RM_Type_II__Type_II_REases	3504	defense-finder-models/RM/RM/RM_Type_II	UserReplicon_RM_Type_II_3	1	1	1	2	2	RM_Type_II__Type_II_REases	mandatory	282	4.3e-09	33.9	0.416	0.358	6	106
Archaea	CP096659.1_877	GCA_023238205.1_ASM2323820v1	Euryarchaeota	RM_Type_II__Type_II_MTases	3505	defense-finder-models/RM/RM/RM_Type_II	UserReplicon_RM_Type_II_3	1	1	1	2	2	RM_Type_II__Type_II_MTases	mandatory	274	1.7e-18	64.9	0.697	0.927	7	260
Archaea	CP096660.1_321	GCA_023238205.1_ASM2323820v1	Euryarchaeota	RM_Type_IIG__Type_IIG	3888	defense-finder-models/RM/RM/RM_Type_IIG	UserReplicon_RM_Type_IIG_6	1	1	1	1	1	RM_Type_IIG__Type_IIG	mandatory	1411	1.1e-152	509.1	1.113	0.882	7	1250
Archaea	CP096662.1_168	GCA_023238205.1_ASM2323820v1	Euryarchaeota	pAgo__pAgo_Short	4379	defense-finder-models/DefenseFinder_5/pAgo/pAgo	UserReplicon_pAgo_3	1	1	1	1	1	pAgo__pAgo_LongA	mandatory	472	1.7e-114	381.4	0.987	0.992	5	472
Archaea	CP096663.1_92	GCA_023238205.1_ASM2323820v1	Euryarchaeota	RM_Type_IIG__Type_IIG	4605	defense-finder-models/RM/RM/RM_Type_IIG	UserReplicon_RM_Type_IIG_7	1	1	1	1	1	RM_Type_IIG__Type_IIG	mandatory	1207	7.4e-97	323.9	0.903	0.916	63	1168
Archaea	CP096658.1_1232	GCA_023238445.1_ASM2323844v1	Euryarchaeota	RM_Type_IV__Type_IV_REases	261	defense-finder-models/RM/RM/RM_Type_IV	UserReplicon_RM_Type_IV_3	1	1	1	1	2	RM_Type_IV__Type_IV_REases	mandatory	395	4.2e-47	159.2	0.665	0.853	11	347
Archaea	CP096658.1_1233	GCA_023238445.1_ASM2323844v1	Euryarchaeota	RM_Type_IV__Type_IV_REases	262	defense-finder-models/RM/RM/RM_Type_IV	UserReplicon_RM_Type_IV_3	1	1	1	1	2	RM_Type_IV__Type_IV_REases	mandatory	423	2.3e-34	117.8	0.772	0.939	17	413
Archaea	CP096658.1_1234	GCA_023238445.1_ASM2323844v1	Euryarchaeota	RM_Type_IIG__Type_IIG	263	defense-finder-models/RM/RM/RM_Type_IIG	UserReplicon_RM_Type_IIG_2	1	1	1	1	1	RM_Type_IIG__Type_IIG	mandatory	888	7.9e-96	320.5	0.74	0.819	138	864
Archaea	CP096658.1_1712	GCA_023238445.1_ASM2323844v1	Euryarchaeota	Eleos__LeoBC	794	defense-finder-models/DefenseFinder_5/Eleos/Eleos	UserReplicon_Eleos_1	1	1	0.5	2	1	Eleos__LeoBC	mandatory	206	2.9e-08	30.8	0.125	0.398	12	93
Archaea	CP096658.1_1716	GCA_023238445.1_ASM2323844v1	Euryarchaeota	Eleos__LeoA	798	defense-finder-models/DefenseFinder_5/Eleos/Eleos	UserReplicon_Eleos_1	1	1	0.5	2	1	Eleos__LeoA	mandatory	321	5.7e-07	26.5	0.215	0.377	122	242
Archaea	CP096658.1_3085	GCA_023238445.1_ASM2323844v1	Euryarchaeota	RM_Type_II__Type_II_MTases	2319	defense-finder-models/RM/RM/RM_Type_II	UserReplicon_RM_Type_II_1	1	1	1	2	1	RM_Type_II__Type_II_MTases	mandatory	686	5.5e-36	122	0.989	0.544	125	497
Archaea	CP096658.1_3089	GCA_023238445.1_ASM2323844v1	Euryarchaeota	RM_Type_II__Type_II_REases	2323	defense-finder-models/RM/RM/RM_Type_II	UserReplicon_RM_Type_II_1	1	1	1	2	1	RM_Type_II__Type_II_REases	mandatory	347	6.7e-09	33.3	0.351	0.262	214	304
Archaea	CP096658.1_3109	GCA_023238445.1_ASM2323844v1	Euryarchaeota	DISARM_2__drmE	2346	defense-finder-models/DefenseFinder_1/DISARM/DISARM_2	UserReplicon_DISARM_2_1	1	1	1	5	1	DISARM_2__drmE	mandatory	821	1.3e-227	755.4	0.99	0.962	31	820
Archaea	CP096658.1_3110	GCA_023238445.1_ASM2323844v1	Euryarchaeota	DISARM__drmA	2348	defense-finder-models/DefenseFinder_1/DISARM/DISARM_2	UserReplicon_DISARM_2_1	1	1	1	5	1	DISARM__drmA	mandatory	1235	6.5e-193	641.3	0.816	0.971	28	1226
Archaea	CP096658.1_3111	GCA_023238445.1_ASM2323844v1	Euryarchaeota	DISARM__drmB	2349	defense-finder-models/DefenseFinder_1/DISARM/DISARM_2	UserReplicon_DISARM_2_1	1	1	1	5	1	DISARM__drmB	mandatory	649	3.8e-57	192	0.969	0.98	11	646
Archaea	CP096658.1_3112	GCA_023238445.1_ASM2323844v1	Euryarchaeota	DISARM__drmC	2350	defense-finder-models/DefenseFinder_1/DISARM/DISARM_2	UserReplicon_DISARM_2_1	1	1	1	5	1	DISARM__drmC	mandatory	295	5.3e-32	109.1	0.645	0.675	84	282
Archaea	CP096658.1_3118	GCA_023238445.1_ASM2323844v1	Euryarchaeota	DISARM_2__drmMII	2356	defense-finder-models/DefenseFinder_1/DISARM/DISARM_2	UserReplicon_DISARM_2_1	1	1	1	5	1	DISARM_2__drmMII	mandatory	371	1.8e-98	327.7	0.97	0.965	1	358
Archaea	CP096658.1_3138	GCA_023238445.1_ASM2323844v1	Euryarchaeota	pAgo__pAgo_LongA	2378	defense-finder-models/DefenseFinder_5/pAgo/pAgo	UserReplicon_pAgo_2	1	1	1	1	1	pAgo__pAgo_LongA	mandatory	869	2.1e-199	662	0.995	0.846	134	868
Archaea	CP096658.1_582	GCA_023238445.1_ASM2323844v1	Euryarchaeota	RM_Type_IV__Type_IV_REases	3227	defense-finder-models/RM/RM/RM_Type_IV	UserReplicon_RM_Type_IV_4	1	1	1	1	1	RM_Type_IV__Type_IV_REases	mandatory	409	2.4e-29	100.6	0.477	0.44	103	282
Archaea	JAHFHN010000010.1_9	GCA_023246885.1_ASM2324688v1	DPANN	RM_Type_IIG__Type_IIG	164	defense-finder-models/RM/RM/RM_Type_IIG	UserReplicon_RM_Type_IIG_1	1	1	1	1	1	RM_Type_IIG__Type_IIG	mandatory	881	2.6e-104	346.3	0.998	0.999	1	880
Archaea	JAHFGG010000055.1_6	GCA_023247545.1_ASM2324754v1	DPANN	AbiZ__AbiZ	453	defense-finder-models/DefenseFinder_1/AbiZ/AbiZ	UserReplicon_AbiZ_1	1	1	1	1	1	AbiZ__AbiZ	mandatory	171	1.1e-05	20.6	0.18	0.439	89	163
Archaea	JAHFFV010000051.1_2	GCA_023247775.1_ASM2324777v1	DPANN	AbiEii__AbiEii	444	defense-finder-models/DefenseFinder_1/AbiE/AbiE	UserReplicon_AbiE_1	1	1	1	2	1	AbiEii__AbiEii	mandatory	263	2.1e-41	138.7	0.983	0.84	30	250
Archaea	JAHFFV010000051.1_3	GCA_023247775.1_ASM2324777v1	DPANN	AbiEii__AbiEi_1	445	defense-finder-models/DefenseFinder_1/AbiE/AbiE	UserReplicon_AbiE_1	1	1	1	2	1	AbiEii__AbiEi_1	mandatory	269	7.9e-07	25.7	0.901	0.468	92	217
Archaea	JAHFFU010000081.1_8	GCA_023247835.1_ASM2324783v1	TACK	RM_Type_II__Type_II_REases	831	defense-finder-models/RM/RM/RM_Type_II	UserReplicon_RM_Type_II_1	1	1	1	2	1	RM_Type_II__Type_II_REases	mandatory	259	1.3e-25	87.9	0.695	0.969	5	255
Archaea	JAHFFU010000081.1_9	GCA_023247835.1_ASM2324783v1	TACK	RM_Type_II__Type_II_MTases	832	defense-finder-models/RM/RM/RM_Type_II	UserReplicon_RM_Type_II_1	1	1	1	2	1	RM_Type_II__Type_II_MTases	mandatory	294	1.9e-28	96.3	0.238	0.296	32	118
Archaea	JAHFEC010000034.1_4	GCA_023248665.1_ASM2324866v1	DPANN	AbiEii__AbiEii	490	defense-finder-models/DefenseFinder_1/AbiE/AbiE	UserReplicon_AbiE_1	1	1	1	2	1	AbiEii__AbiEii	mandatory	218	5.8e-14	48.7	0.72	0.661	31	174
Archaea	JAHFEC010000034.1_5	GCA_023248665.1_ASM2324866v1	DPANN	AbiEii__AbiEi_4	491	defense-finder-models/DefenseFinder_1/AbiE/AbiE	UserReplicon_AbiE_1	1	1	1	2	1	AbiEii__AbiEi_1	mandatory	192	5.6e-08	29	0.776	0.234	13	57
Archaea	JAHFEC010000059.1_4	GCA_023248665.1_ASM2324866v1	DPANN	CapRel__CapRel	708	defense-finder-models/DefenseFinder_3/CapRel/CapRel	UserReplicon_CapRel_1	1	1	1	1	1	CapRel__CapRel	mandatory	262	9.6e-37	123	0.714	0.985	2	259
Archaea	JAHFDR010000110.1_4	GCA_023248885.1_ASM2324888v1	Euryarchaeota	RM_Type_IV__Type_IV_REases	604	defense-finder-models/RM/RM/RM_Type_IV	UserReplicon_RM_Type_IV_1	1	1	1	1	1	RM_Type_IV__Type_IV_REases	mandatory	270	3.7e-56	187.3	0.397	0.63	96	265
Archaea	JAHFDR010000143.1_2	GCA_023248885.1_ASM2324888v1	Euryarchaeota	Cas__cas7b_I-B_I-C_2	728	defense-finder-models/Cas/Cas/CAS_Class1-Subtype-I-C	UserReplicon_CAS_Class1-Subtype-I-C_1	1	1	0.429	3	1	Cas__cas7b_I-B_I-C_2	accessory	382	1.8e-92	306	1	0.935	11	367
Archaea	JAHFDR010000143.1_3	GCA_023248885.1_ASM2324888v1	Euryarchaeota	Cas__cas8c_I-C_2	729	defense-finder-models/Cas/Cas/CAS_Class1-Subtype-I-C	UserReplicon_CAS_Class1-Subtype-I-C_1	1	1	0.429	3	1	Cas__cas8c_I-C_4	mandatory	595	5.6e-110	365	0.995	0.951	3	568
Archaea	JAHFDR010000143.1_4	GCA_023248885.1_ASM2324888v1	Euryarchaeota	Cas__cas5_I-C_11	730	defense-finder-models/Cas/Cas/CAS_Class1-Subtype-I-C	UserReplicon_CAS_Class1-Subtype-I-C_1	1	1	0.429	3	1	Cas__cas5_I-C_11	mandatory	153	8.5e-34	113.7	0.677	0.935	3	145
Archaea	JAHFDG010000010.1_142	GCA_023249105.1_ASM2324910v1	Euryarchaeota	CBASS__Effector_2TM_S_2TMBeta	129	defense-finder-models/DefenseFinder_5/CBASS/CBASS_I	UserReplicon_CBASS_I_2	1	1	1	2	1	CBASS__Effector_2TM_S_2TMBeta	mandatory	200	1.3e-57	192.2	1	0.89	18	195
Archaea	JAHFDG010000010.1_143	GCA_023249105.1_ASM2324910v1	Euryarchaeota	CBASS__Cyclase_new	130	defense-finder-models/DefenseFinder_5/CBASS/CBASS_I	UserReplicon_CBASS_I_2	1	1	1	2	1	CBASS__Cyclase_SMODS	mandatory	298	1.7e-16	57.9	0.571	0.725	25	240
Archaea	JAHFDG010000010.1_204	GCA_023249105.1_ASM2324910v1	Euryarchaeota	SoFic__SoFic	198	defense-finder-models/DefenseFinder_5/SoFIC/SoFic	UserReplicon_SoFic_4	1	1	1	1	1	SoFic__SoFic	mandatory	382	2.3e-123	409.8	0.983	0.953	14	377
Archaea	JAHFDG010000013.1_82	GCA_023249105.1_ASM2324910v1	Euryarchaeota	RM_Type_IIG__Type_IIG	772	defense-finder-models/RM/RM/RM_Type_IIG	UserReplicon_RM_Type_IIG_5	1	1	1	1	1	RM_Type_IIG__Type_IIG	mandatory	998	2.1e-236	785.5	1.036	0.987	10	994
Archaea	JAHFDG010000015.1_70	GCA_023249105.1_ASM2324910v1	Euryarchaeota	DmdDE__DdmD	955	defense-finder-models/DefenseFinder_3/DmdDE/DdmDE	UserReplicon_DdmDE_1	1	1	1	2	1	DmdDE__DdmD	mandatory	1150	0	1334.9	0.998	0.999	1	1149
Archaea	JAHFDG010000015.1_71	GCA_023249105.1_ASM2324910v1	Euryarchaeota	DdmDE__DdmE	956	defense-finder-models/DefenseFinder_3/DmdDE/DdmDE	UserReplicon_DdmDE_1	1	1	1	2	1	DdmDE__DdmE	mandatory	594	6.5e-30	101.9	0.818	0.96	4	573
Archaea	JAHFDG010000016.1_42	GCA_023249105.1_ASM2324910v1	Euryarchaeota	RloC__RloC	996	defense-finder-models/DefenseFinder_1/RloC/RloC	UserReplicon_RloC_5	1	1	1	1	1	RloC__RloC	mandatory	783	8.4e-140	465.6	0.992	0.995	1	779
Archaea	JAHFDG010000017.1_73	GCA_023249105.1_ASM2324910v1	Euryarchaeota	SEFIR__bSEFIR	1116	defense-finder-models/DefenseFinder_5/SEFIR/SEFIR	UserReplicon_SEFIR_3	1	1	1	1	1	SEFIR__bSEFIR	mandatory	982	9.4e-57	191.3	0.43	0.197	7	199
Archaea	JAHFDG010000018.1_29	GCA_023249105.1_ASM2324910v1	Euryarchaeota	RM__Type_I_MTases	1140	defense-finder-models/RM/RM/RM_Type_I	UserReplicon_RM_Type_I_1	1	1	1	2.5	1	RM__Type_I_MTases	mandatory	524	9.3e-124	411.4	0.951	0.952	25	523
Archaea	JAHFDG010000018.1_30	GCA_023249105.1_ASM2324910v1	Euryarchaeota	RM__Type_I_S	1142	defense-finder-models/RM/RM/RM_Type_I	UserReplicon_RM_Type_I_1	1	1	1	2.5	1	RM__Type_I_S	accessory	409	2.2e-50	169.8	0.542	0.954	12	401
Archaea	JAHFDG010000018.1_31	GCA_023249105.1_ASM2324910v1	Euryarchaeota	RM__Type_I_REases	1143	defense-finder-models/RM/RM/RM_Type_I	UserReplicon_RM_Type_I_1	1	1	1	2.5	1	RM__Type_I_REases	mandatory	784	3.4e-109	364.2	0.563	0.739	3	581
Archaea	JAHFDG010000020.1_59	GCA_023249105.1_ASM2324910v1	Euryarchaeota	RM_Type_II__Type_II_MTases	1329	defense-finder-models/RM/RM/RM_Type_II	UserReplicon_RM_Type_II_3	1	1	1	2	1	RM_Type_II__Type_II_MTases	mandatory	542	1.7e-137	457.1	1.29	0.897	34	519
Archaea	JAHFDG010000020.1_60	GCA_023249105.1_ASM2324910v1	Euryarchaeota	RM_Type_II__Type_II_REases	1331	defense-finder-models/RM/RM/RM_Type_II	UserReplicon_RM_Type_II_3	1	1	1	2	1	RM_Type_II__Type_II_REases	mandatory	312	3.2e-65	218.7	1.095	0.984	3	309
Archaea	JAHFDG010000029.1_32	GCA_023249105.1_ASM2324910v1	Euryarchaeota	Cas__cas2_I_II_III_IV_V_VI_5	1866	defense-finder-models/Cas/Cas/CAS_Class1-Subtype-I-B	UserReplicon_CAS_Class1-Subtype-I-B_1	1	1	0.75	6	1	Cas__cas2_I_II_III_IV_V_VI_3	accessory	91	2.7e-24	83.1	0.955	0.912	6	88
Archaea	JAHFDG010000029.1_33	GCA_023249105.1_ASM2324910v1	Euryarchaeota	Cas__cas1_I_II_III_IV_V_VI_7	1867	defense-finder-models/Cas/Cas/CAS_Class1-Subtype-I-B	UserReplicon_CAS_Class1-Subtype-I-B_1	1	1	0.75	6	1	Cas__cas1_I_II_III_IV_V_VI_7	accessory	329	5.9e-140	463.8	0.994	0.976	5	325
Archaea	JAHFDG010000029.1_34	GCA_023249105.1_ASM2324910v1	Euryarchaeota	Cas__cas4_I_II_III_IV_V_VI_6	1868	defense-finder-models/Cas/Cas/CAS_Class1-Subtype-I-B	UserReplicon_CAS_Class1-Subtype-I-B_1	1	1	0.75	6	1	Cas__cas4_I_II_III_IV_V_VI_6	accessory	188	8.4e-54	179.9	0.994	0.84	27	184
Archaea	JAHFDG010000029.1_38	GCA_023249105.1_ASM2324910v1	Euryarchaeota	Cas__cas3_I_5	1872	defense-finder-models/Cas/Cas/CAS_Class1-Subtype-I-B	UserReplicon_CAS_Class1-Subtype-I-B_1	1	1	0.75	6	1	Cas__cas3_I_5	accessory	883	7.5e-45	151.3	0.617	0.535	285	756
Archaea	JAHFDG010000029.1_39	GCA_023249105.1_ASM2324910v1	Euryarchaeota	Cas__cas5_I-B_17	1873	defense-finder-models/Cas/Cas/CAS_Class1-Subtype-I-B	UserReplicon_CAS_Class1-Subtype-I-B_1	1	1	0.75	6	1	Cas__cas5_I-B_6	mandatory	236	6.9e-26	89.2	0.711	0.754	1	178
Archaea	JAHFDG010000029.1_40	GCA_023249105.1_ASM2324910v1	Euryarchaeota	Cas__cas7b_I-B_I-C_2	1875	defense-finder-models/Cas/Cas/CAS_Class1-Subtype-I-B	UserReplicon_CAS_Class1-Subtype-I-B_1	1	1	0.75	6	1	Cas__cas7_I_15	accessory	289	7.8e-37	125	0.913	0.837	2	243
Archaea	JAHFDG010000036.1_11	GCA_023249105.1_ASM2324910v1	Euryarchaeota	AbiEii__AbiEii	2252	defense-finder-models/DefenseFinder_1/AbiE/AbiE	UserReplicon_AbiE_1	1	1	1	2	1	AbiEii__AbiEii	mandatory	311	7.6e-25	86.1	0.762	0.678	31	241
Archaea	JAHFDG010000036.1_12	GCA_023249105.1_ASM2324910v1	Euryarchaeota	AbiEii__AbiEi_4	2253	defense-finder-models/DefenseFinder_1/AbiE/AbiE	UserReplicon_AbiE_1	1	1	1	2	1	AbiEii__AbiEi_1	mandatory	261	6.3e-09	33.7	0.959	0.199	13	64
Archaea	JAHFDG010000040.1_17	GCA_023249105.1_ASM2324910v1	Euryarchaeota	Gabija__GajB_2	2440	defense-finder-models/DefenseFinder_1/Gabija/Gabija	UserReplicon_Gabija_4	1	1	1	2	1	Gabija__GajB_1	mandatory	679	7.5e-53	177.8	0.74	0.929	25	655
Archaea	JAHFDG010000040.1_18	GCA_023249105.1_ASM2324910v1	Euryarchaeota	Gabija__GajA	2441	defense-finder-models/DefenseFinder_1/Gabija/Gabija	UserReplicon_Gabija_4	1	1	1	2	1	Gabija__GajA	mandatory	588	2.1e-94	315.3	0.977	0.968	1	569
Archaea	JAHFDG010000040.1_19	GCA_023249105.1_ASM2324910v1	Euryarchaeota	RM_Type_IIG__Type_IIG	2442	defense-finder-models/RM/RM/RM_Type_IIG	UserReplicon_RM_Type_IIG_6	1	1	1	1	1	RM_Type_IIG__Type_IIG	mandatory	1148	0	1094.6	1.09	0.996	1	1143
Archaea	JAHFDG010000042.1_39	GCA_023249105.1_ASM2324910v1	Euryarchaeota	AbiEii__AbiEii	2519	defense-finder-models/DefenseFinder_1/AbiE/AbiE	UserReplicon_AbiE_2	1	1	1	2	1	AbiEii__AbiEii	mandatory	260	2.5e-31	107.3	0.971	0.831	35	250
Archaea	JAHFDG010000042.1_40	GCA_023249105.1_ASM2324910v1	Euryarchaeota	AbiEii__AbiEi_1	2521	defense-finder-models/DefenseFinder_1/AbiE/AbiE	UserReplicon_AbiE_2	1	1	1	2	1	AbiEii__AbiEi_1	mandatory	271	3.6e-10	38	0.641	0.336	91	181
Archaea	JAHFDG010000043.1_35	GCA_023249105.1_ASM2324910v1	Euryarchaeota	AbiL__AbiLii2	2557	defense-finder-models/DefenseFinder_1/AbiL/AbiL	UserReplicon_AbiL_3	1	1	1	2	1	AbiL__AbiLii	mandatory	216	2.1e-06	25.2	0.136	0.185	20	59
Archaea	JAHFDG010000043.1_36	GCA_023249105.1_ASM2324910v1	Euryarchaeota	AbiL__AbiLi2	2558	defense-finder-models/DefenseFinder_1/AbiL/AbiL	UserReplicon_AbiL_3	1	1	1	2	1	AbiL__AbiLi	mandatory	422	2.3e-39	133.7	0.286	0.318	284	417
Archaea	JAHFDG010000049.1_35	GCA_023249105.1_ASM2324910v1	Euryarchaeota	RM_Type_II__Type_II_MTases	2765	defense-finder-models/RM/RM/RM_Type_II	UserReplicon_RM_Type_II_4	1	1	1	2	2	RM_Type_II__Type_II_MTases	mandatory	315	2.2e-67	225.6	0.699	0.8	47	298
Archaea	JAHFDG010000049.1_40	GCA_023249105.1_ASM2324910v1	Euryarchaeota	RM_Type_II__Type_II_MTases	2771	defense-finder-models/RM/RM/RM_Type_II	UserReplicon_RM_Type_II_4	1	1	1	2	2	RM_Type_II__Type_II_MTases	mandatory	302	1.5e-98	327.2	0.735	0.904	30	302
Archaea	JAHFDG010000049.1_41	GCA_023249105.1_ASM2324910v1	Euryarchaeota	RM_Type_II__Type_II_REases	2772	defense-finder-models/RM/RM/RM_Type_II	UserReplicon_RM_Type_II_4	1	1	1	2	2	RM_Type_II__Type_II_REases	mandatory	257	1.5e-66	222.4	0.851	0.938	8	248
Archaea	JAHFDG010000086.1_1	GCA_023249105.1_ASM2324910v1	Euryarchaeota	RM__Type_I_REases	3596	defense-finder-models/RM/RM/RM_Type_I	UserReplicon_RM_Type_I_2	1	1	1	2.5	1	RM__Type_I_REases	mandatory	993	0	1264.9	0.985	0.992	8	992
Archaea	JAHFDG010000086.1_2	GCA_023249105.1_ASM2324910v1	Euryarchaeota	RM__Type_I_S	3597	defense-finder-models/RM/RM/RM_Type_I	UserReplicon_RM_Type_I_2	1	1	1	2.5	1	RM__Type_I_S	accessory	457	1.5e-77	259.6	0.529	0.991	2	454
Archaea	JAHFDG010000086.1_6	GCA_023249105.1_ASM2324910v1	Euryarchaeota	RM__Type_I_MTases	3601	defense-finder-models/RM/RM/RM_Type_I	UserReplicon_RM_Type_I_2	1	1	1	2.5	1	RM__Type_I_MTases	mandatory	572	6.6e-239	792.3	0.93	0.827	3	475
Archaea	JAHFCV010000006.1_33	GCA_023249275.1_ASM2324927v1	Euryarchaeota	RM_Type_IV__Type_IV_REases	230	defense-finder-models/RM/RM/RM_Type_IV	UserReplicon_RM_Type_IV_2	1	1	1	1	1	RM_Type_IV__Type_IV_REases	mandatory	401	1.8e-21	74.5	0.447	0.489	158	353
Archaea	JAHFCV010000138.1_1	GCA_023249275.1_ASM2324927v1	Euryarchaeota	RM_Type_III__Type_III_MTases	2154	defense-finder-models/RM/RM/RM_Type_III	UserReplicon_RM_Type_III_1	1	1	1	2	1	RM_Type_III__Type_III_MTases	mandatory	542	5.1e-154	511.9	0.693	0.782	4	427
Archaea	JAHFCV010000138.1_2	GCA_023249275.1_ASM2324927v1	Euryarchaeota	RM_Type_III__Type_III_REases	2155	defense-finder-models/RM/RM/RM_Type_III	UserReplicon_RM_Type_III_1	1	1	1	2	1	RM_Type_III__Type_III_REases	mandatory	837	1.5e-101	338.2	0.464	0.559	1	468
Archaea	JAHFBZ010000004.1_6	GCA_023249725.1_ASM2324972v1	Euryarchaeota	Cas__cas4_I_II_III_IV_V_VI_6	315	defense-finder-models/Cas/Cas/CAS_Cluster	UserReplicon_CAS_Cluster_3	1	1	0.06	3	1	Cas__cas4_I_II_III_IV_V_VI_1	mandatory	172	7.1e-54	179.4	0.988	0.924	13	171
Archaea	JAHFBZ010000004.1_7	GCA_023249725.1_ASM2324972v1	Euryarchaeota	Cas__cas1_I_II_III_IV_V_VI_7	316	defense-finder-models/Cas/Cas/CAS_Cluster	UserReplicon_CAS_Cluster_3	1	1	0.06	3	1	Cas__cas1_I_II_III_IV_V_VI_1	mandatory	322	1.3e-143	475.1	0.997	0.975	5	318
Archaea	JAHFBZ010000004.1_8	GCA_023249725.1_ASM2324972v1	Euryarchaeota	Cas__cas2_I_II_III_IV_V_VI_5	317	defense-finder-models/Cas/Cas/CAS_Cluster	UserReplicon_CAS_Cluster_3	1	1	0.06	3	1	Cas__cas2_I_II_III_IV_V_VI_1	mandatory	87	4.7e-29	97.7	0.944	0.943	1	82
Archaea	JAHFBZ010000016.1_4	GCA_023249725.1_ASM2324972v1	Euryarchaeota	Lamassu-Fam__LmuB_SMC_Cap4_nuclease_II	764	defense-finder-models/DefenseFinder_1/Lamassu-Fam/Lamassu-Fam	UserReplicon_Lamassu-Fam_2	1	1	1	2.5	1	Lamassu-Fam__LmuB_SMC_Cap4_nuclease_II	mandatory	638	1.2e-133	444.4	0.995	1	1	638
Archaea	JAHFBZ010000016.1_5	GCA_023249725.1_ASM2324972v1	Euryarchaeota	Lamassu-Fam__LmuC_acc_Cap4_nuclease	765	defense-finder-models/DefenseFinder_1/Lamassu-Fam/Lamassu-Fam	UserReplicon_Lamassu-Fam_2	1	1	1	2.5	1	Lamassu-Fam__LmuC_acc_Lipase	accessory	165	2.5e-15	54.5	0.963	0.97	5	164
Archaea	JAHFBZ010000016.1_6	GCA_023249725.1_ASM2324972v1	Euryarchaeota	Lamassu-Fam__LmuA_effector_Cap4_nuclease_II	766	defense-finder-models/DefenseFinder_1/Lamassu-Fam/Lamassu-Fam	UserReplicon_Lamassu-Fam_2	1	1	1	2.5	1	Lamassu-Fam__LmuA_effector_Cap4_nuclease_II	mandatory	394	4.3e-61	205.3	0.984	0.967	6	386
Archaea	JAHFBZ010000016.1_8	GCA_023249725.1_ASM2324972v1	Euryarchaeota	PD-Lambda-1__PD-Lambda-1	768	defense-finder-models/DefenseFinder_2/PD-Lambda-1/PD-Lambda-1	UserReplicon_PD-Lambda-1_2	1	1	1	1	1	PD-Lambda-1__PD-Lambda-1	mandatory	410	2.4e-123	409.6	0.814	0.971	12	409
Archaea	JAHFBZ010000022.1_1	GCA_023249725.1_ASM2324972v1	Euryarchaeota	RM_Type_IIG__Type_IIG	948	defense-finder-models/RM/RM/RM_Type_IIG	UserReplicon_RM_Type_IIG_3	1	1	1	1	1	RM_Type_IIG__Type_IIG	mandatory	1017	6.8e-288	955.4	0.946	0.994	1	1011
Archaea	JAHFBZ010000028.1_4	GCA_023249725.1_ASM2324972v1	Euryarchaeota	RM__Type_I_REases	1115	defense-finder-models/RM/RM/RM_Type_I	UserReplicon_RM_Type_I_1	1	1	1	2.5	1	RM__Type_I_REases	mandatory	909	1.9e-113	377.6	0.823	0.961	8	881
Archaea	JAHFBZ010000028.1_5	GCA_023249725.1_ASM2324972v1	Euryarchaeota	AVAST_IV__Avs4A	1116	defense-finder-models/DefenseFinder_2/AVAST/AVAST_IV	UserReplicon_AVAST_IV_1	1	1	1	1	1	AVAST_IV__Avs4A	mandatory	1590	0	1847.6	0.999	0.998	4	1590
Archaea	JAHFBZ010000028.1_6	GCA_023249725.1_ASM2324972v1	Euryarchaeota	RM__Type_I_S	1117	defense-finder-models/RM/RM/RM_Type_I	UserReplicon_RM_Type_I_1	1	1	1	2.5	1	RM__Type_I_S	accessory	414	3.9e-59	198.2	0.554	0.983	6	412
Archaea	JAHFBZ010000028.1_7	GCA_023249725.1_ASM2324972v1	Euryarchaeota	RM__Type_I_MTases	1118	defense-finder-models/RM/RM/RM_Type_I	UserReplicon_RM_Type_I_1	1	1	1	2.5	1	RM__Type_I_MTases	mandatory	495	5.2e-175	579.7	0.949	0.998	1	494
Archaea	JAHFBZ010000032.1_15	GCA_023249725.1_ASM2324972v1	Euryarchaeota	RM__Type_I_REases	1211	defense-finder-models/RM/RM/RM_Type_I	UserReplicon_RM_Type_I_2	1	1	1	2.5	1	RM__Type_I_REases	mandatory	898	3.3e-197	655	0.681	0.718	1	645
Archaea	JAHFBZ010000032.1_16	GCA_023249725.1_ASM2324972v1	Euryarchaeota	RM__Type_I_MTases	1212	defense-finder-models/RM/RM/RM_Type_I	UserReplicon_RM_Type_I_2	1	1	1	2.5	1	RM__Type_I_MTases	mandatory	521	4.3e-179	593.8	0.988	0.971	10	515
Archaea	JAHFBZ010000032.1_17	GCA_023249725.1_ASM2324972v1	Euryarchaeota	RM__Type_I_S	1213	defense-finder-models/RM/RM/RM_Type_I	UserReplicon_RM_Type_I_2	1	1	1	2.5	1	RM__Type_I_S	accessory	330	7.9e-35	117.2	0.49	0.967	9	327
Archaea	JAHFBZ010000034.1_4	GCA_023249725.1_ASM2324972v1	Euryarchaeota	RloC__RloC	1267	defense-finder-models/DefenseFinder_1/RloC/RloC	UserReplicon_RloC_3	1	1	1	1	1	RloC__RloC	mandatory	790	4.1e-41	138.5	0.98	0.959	1	758
Archaea	JAHFBZ010000034.1_5	GCA_023249725.1_ASM2324972v1	Euryarchaeota	ShosTA__ShosA	1268	defense-finder-models/DefenseFinder_2/ShosTA/ShosTA	UserReplicon_ShosTA_3	1	1	1	2	1	ShosTA__ShosA	mandatory	249	1.9e-68	227.9	0.627	0.759	47	235
Archaea	JAHFBZ010000034.1_6	GCA_023249725.1_ASM2324972v1	Euryarchaeota	ShosTA__ShosT	1269	defense-finder-models/DefenseFinder_2/ShosTA/ShosTA	UserReplicon_ShosTA_3	1	1	1	2	1	ShosTA__ShosT	mandatory	175	1.8e-19	67.5	0.726	0.811	31	172
Archaea	JAHFBZ010000034.1_8	GCA_023249725.1_ASM2324972v1	Euryarchaeota	RM_Type_IV__Type_IV_REases	1271	defense-finder-models/RM/RM/RM_Type_IV	UserReplicon_RM_Type_IV_6	1	1	1	1	1	RM_Type_IV__Type_IV_REases	mandatory	731	6.7e-147	487.9	1.28	0.997	2	730
Archaea	JAHFBZ010000039.1_2	GCA_023249725.1_ASM2324972v1	Euryarchaeota	BREX__pglX1	1383	defense-finder-models/DefenseFinder_5/BREX/BREX_I	UserReplicon_BREX_I_1	1	1	0.5	2.5	1	BREX__pglX1	accessory	1193	0	1507.6	0.903	0.991	1	1182
Archaea	JAHFBZ010000039.1_3	GCA_023249725.1_ASM2324972v1	Euryarchaeota	BREX__pglZA	1387	defense-finder-models/DefenseFinder_5/BREX/BREX_I	UserReplicon_BREX_I_1	1	1	0.5	2.5	1	BREX__pglZB	mandatory	836	6.6e-258	855.7	1	1	1	836
Archaea	JAHFBZ010000039.1_4	GCA_023249725.1_ASM2324972v1	Euryarchaeota	BREX__brxL	1388	defense-finder-models/DefenseFinder_5/BREX/BREX_I	UserReplicon_BREX_I_1	1	1	0.5	2.5	1	BREX__brxL	mandatory	694	1.2e-219	728.4	0.758	0.844	14	599
Archaea	JAHFBZ010000052.1_9	GCA_023249725.1_ASM2324972v1	Euryarchaeota	RM_Type_IIG__Type_IIG	1646	defense-finder-models/RM/RM/RM_Type_IIG	UserReplicon_RM_Type_IIG_4	1	1	1	1	1	RM_Type_IIG__Type_IIG	mandatory	1082	3.1e-140	466.5	0.99	0.987	14	1081
Archaea	JAHFBZ010000053.1_1	GCA_023249725.1_ASM2324972v1	Euryarchaeota	Mokosh_TypeI__MkoA	1647	defense-finder-models/DefenseFinder_4/Mokosh/Mokosh_TypeI	UserReplicon_Mokosh_TypeI_1	1	1	1	2	2	Mokosh_TypeI__MkoA	mandatory	1734	4.4e-17	58.6	0.257	0.15	955	1214
Archaea	JAHFBZ010000053.1_2	GCA_023249725.1_ASM2324972v1	Euryarchaeota	Mokosh_TypeI__MkoA	1651	defense-finder-models/DefenseFinder_4/Mokosh/Mokosh_TypeI	UserReplicon_Mokosh_TypeI_1	1	1	1	2	2	Mokosh_TypeI__MkoA	mandatory	651	1.2e-56	189.7	0.375	0.949	1	618
Archaea	JAHFBZ010000053.1_4	GCA_023249725.1_ASM2324972v1	Euryarchaeota	Mokosh_TypeI__MkoB	1653	defense-finder-models/DefenseFinder_4/Mokosh/Mokosh_TypeI	UserReplicon_Mokosh_TypeI_1	1	1	1	2	2	Mokosh_TypeI__MkoB	mandatory	238	1.4e-09	34.8	0.344	0.735	35	209
Archaea	JAHFBZ010000081.1_10	GCA_023249725.1_ASM2324972v1	Euryarchaeota	Cas__csm2gr11_III-A_3	2033	defense-finder-models/Cas/Cas/CAS_Class1-Subtype-III-A	UserReplicon_CAS_Class1-Subtype-III-A_1	1	1	1	9	1	Cas__csm2gr11_III-A_15	mandatory	144	3.5e-30	102.2	0.964	0.958	6	143
Archaea	JAHFBZ010000081.1_11	GCA_023249725.1_ASM2324972v1	Euryarchaeota	Cas__cas10_III-A_1	2034	defense-finder-models/Cas/Cas/CAS_Class1-Subtype-III-A	UserReplicon_CAS_Class1-Subtype-III-A_1	1	1	1	9	1	Cas__cas10_III-A_1	mandatory	828	9.4e-148	490.7	0.998	0.837	6	698
Archaea	JAHFBZ010000081.1_2	GCA_023249725.1_ASM2324972v1	Euryarchaeota	Cas__cas1_I_II_III_IV_V_VI_1	2036	defense-finder-models/Cas/Cas/CAS_Class1-Subtype-III-A	UserReplicon_CAS_Class1-Subtype-III-A_1	1	1	1	9	1	Cas__cas1_I_II_III_IV_V_VI_10	accessory	229	1.3e-60	202.2	0.65	0.952	2	219
Archaea	JAHFBZ010000081.1_4	GCA_023249725.1_ASM2324972v1	Euryarchaeota	Cas__cas2_I_II_III_IV_V_VI_9	2038	defense-finder-models/Cas/Cas/CAS_Class1-Subtype-III-A	UserReplicon_CAS_Class1-Subtype-III-A_1	1	1	1	9	1	Cas__cas2_I_II_III_IV_V_VI_5	accessory	94	4e-22	75.7	0.915	0.926	1	87
Archaea	JAHFBZ010000081.1_5	GCA_023249725.1_ASM2324972v1	Euryarchaeota	Cas__cas6_I_II_III_IV_V_VI_12	2039	defense-finder-models/Cas/Cas/CAS_Class1-Subtype-III-A	UserReplicon_CAS_Class1-Subtype-III-A_1	1	1	1	9	1	Cas__cas6_I_II_III_IV_V_VI_15	accessory	223	1.3e-76	254.1	0.991	0.969	1	216
Archaea	JAHFBZ010000081.1_6	GCA_023249725.1_ASM2324972v1	Euryarchaeota	Cas__csx1_III_21	2040	defense-finder-models/Cas/Cas/CAS_Class1-Subtype-III-A	UserReplicon_CAS_Class1-Subtype-III-A_1	1	1	1	9	1	Cas__csx1_III_10	accessory	395	1.5e-77	258.1	0.992	0.904	20	376
Archaea	JAHFBZ010000081.1_7	GCA_023249725.1_ASM2324972v1	Euryarchaeota	Cas__csm5gr7_III-A_3	2041	defense-finder-models/Cas/Cas/CAS_Class1-Subtype-III-A	UserReplicon_CAS_Class1-Subtype-III-A_1	1	1	1	9	1	Cas__csm5gr7_III-A_2	mandatory	366	2.9e-48	162.5	0.992	0.992	1	363
Archaea	JAHFBZ010000081.1_8	GCA_023249725.1_ASM2324972v1	Euryarchaeota	Cas__csm4gr5_III-A_1	2042	defense-finder-models/Cas/Cas/CAS_Class1-Subtype-III-A	UserReplicon_CAS_Class1-Subtype-III-A_1	1	1	1	9	1	Cas__csm4gr5_III-A_3	mandatory	304	1.2e-62	209.1	0.997	0.987	2	301
Archaea	JAHFBZ010000081.1_9	GCA_023249725.1_ASM2324972v1	Euryarchaeota	Cas__csm3gr7_III-A_1	2043	defense-finder-models/Cas/Cas/CAS_Class1-Subtype-III-A	UserReplicon_CAS_Class1-Subtype-III-A_1	1	1	1	9	1	Cas__csm3gr7_III-A_1	mandatory	244	9.6e-73	241.6	0.991	0.889	5	221
Archaea	JAHFBZ010000087.1_3	GCA_023249725.1_ASM2324972v1	Euryarchaeota	RM_Type_IIG__Type_IIG	2096	defense-finder-models/RM/RM/RM_Type_IIG	UserReplicon_RM_Type_IIG_5	1	1	1	1	1	RM_Type_IIG__Type_IIG	mandatory	1044	7.3e-151	501.7	0.954	0.952	49	1042
Archaea	JAHFBZ010000087.1_4	GCA_023249725.1_ASM2324972v1	Euryarchaeota	Gabija__GajA	2097	defense-finder-models/DefenseFinder_1/Gabija/Gabija	UserReplicon_Gabija_1	1	1	1	2	1	Gabija__GajA	mandatory	594	2.8e-111	370.3	0.989	0.995	1	591
Archaea	JAHFBZ010000087.1_5	GCA_023249725.1_ASM2324972v1	Euryarchaeota	Gabija__GajB_2	2098	defense-finder-models/DefenseFinder_1/Gabija/Gabija	UserReplicon_Gabija_1	1	1	1	2	1	Gabija__GajB_1	mandatory	322	3.5e-52	174.9	0.465	0.988	2	319
Archaea	JAHFBN010000171.1_1	GCA_023249995.1_ASM2324999v1	TACK	RM_Type_IIG__Type_IIG	1199	defense-finder-models/RM/RM/RM_Type_IIG	UserReplicon_RM_Type_IIG_1	1	1	1	1	1	RM_Type_IIG__Type_IIG	mandatory	696	9.9e-119	394.4	0.695	0.994	2	693
Archaea	JAHFBN010000177.1_1	GCA_023249995.1_ASM2324999v1	TACK	pAgo__pAgo_LongB	1224	defense-finder-models/DefenseFinder_5/pAgo/pAgo	UserReplicon_pAgo_1	1	1	1	1	1	pAgo__pAgo_LongA	mandatory	1057	4.8e-81	269.3	0.838	0.574	451	1057
Archaea	JAHFAG010000165.1_2	GCA_023250695.1_ASM2325069v1	TACK	AbiV__AbiV	832	defense-finder-models/DefenseFinder_1/AbiV/AbiV	UserReplicon_AbiV_1	1	1	1	1	1	AbiV__AbiV	mandatory	220	3.4e-06	23	0.343	0.35	21	97
Archaea	JAHEZV010000003.1_47	GCA_023250885.1_ASM2325088v1	TACK	AbiU__AbiU	218	defense-finder-models/DefenseFinder_1/AbiU/AbiU	UserReplicon_AbiU_1	1	1	1	1	1	AbiU__AbiU	mandatory	595	6.5e-22	74.7	0.389	0.397	166	401
Archaea	JAHEZV010000013.1_32	GCA_023250885.1_ASM2325088v1	TACK	RM_Type_II__Type_II_REases	651	defense-finder-models/RM/RM/RM_Type_II	UserReplicon_RM_Type_II_1	1	1	1	2	1	RM_Type_II__Type_II_REases	mandatory	326	3.7e-24	83.1	0.721	0.733	25	263
Archaea	JAHEZV010000013.1_33	GCA_023250885.1_ASM2325088v1	TACK	RM_Type_II__Type_II_MTases	652	defense-finder-models/RM/RM/RM_Type_II	UserReplicon_RM_Type_II_1	1	1	1	2	1	RM_Type_II__Type_II_MTases	mandatory	300	4e-94	311.7	0.73	0.927	21	298
Archaea	JAHEYZ010000002.1_74	GCA_023251295.1_ASM2325129v1	TACK	AbiU__AbiU	180	defense-finder-models/DefenseFinder_1/AbiU/AbiU	UserReplicon_AbiU_1	1	1	1	1	1	AbiU__AbiU	mandatory	584	6.7e-23	77.2	0.398	0.402	205	439
Archaea	JAHEXS010000024.1_8	GCA_023252015.1_ASM2325201v1	TACK	AbiU__AbiU	531	defense-finder-models/DefenseFinder_1/AbiU/AbiU	UserReplicon_AbiU_1	1	1	1	1	1	AbiU__AbiU	mandatory	583	1.2e-21	73.5	0.404	0.377	146	365
Archaea	JAHEXG010000025.1_6	GCA_023252215.1_ASM2325221v1	DPANN	RM_Type_II__Type_II_MTases	912	defense-finder-models/RM/RM/RM_Type_II	UserReplicon_RM_Type_II_1	1	1	1	2	2	RM_Type_II__Type_II_MTases	mandatory	314	2.3e-86	286	0.732	0.962	13	314
Archaea	JAHEXG010000025.1_7	GCA_023252215.1_ASM2325221v1	DPANN	RM_Type_II__Type_II_REases	913	defense-finder-models/RM/RM/RM_Type_II	UserReplicon_RM_Type_II_1	1	1	1	2	2	RM_Type_II__Type_II_REases	mandatory	290	2.8e-85	282.6	1.053	0.986	3	288
Archaea	JAHEXG010000025.1_8	GCA_023252215.1_ASM2325221v1	DPANN	RM_Type_II__Type_II_MTases	914	defense-finder-models/RM/RM/RM_Type_II	UserReplicon_RM_Type_II_1	1	1	1	2	2	RM_Type_II__Type_II_MTases	mandatory	268	7.5e-78	258.8	0.678	0.892	3	241
Archaea	JAHEXG010000030.1_19	GCA_023252215.1_ASM2325221v1	DPANN	AbiU__AbiU	1002	defense-finder-models/DefenseFinder_1/AbiU/AbiU	UserReplicon_AbiU_1	1	1	1	1	1	AbiU__AbiU	mandatory	570	3.4e-36	121.5	0.773	0.791	67	517
Archaea	JAHEXG010000039.1_10	GCA_023252215.1_ASM2325221v1	DPANN	Cas__cas3_I-D_4	1157	defense-finder-models/Cas/Cas/CAS_Class1-Subtype-I-D	UserReplicon_CAS_Class1-Subtype-I-D_1	1	1	0.375	3	1	Cas__cas3_I-D_4	accessory	533	1.3e-23	80.2	0.994	0.647	24	368
Archaea	JAHEXG010000039.1_12	GCA_023252215.1_ASM2325221v1	DPANN	Cas__csc2gr7_I-D_1	1159	defense-finder-models/Cas/Cas/CAS_Class1-Subtype-I-D	UserReplicon_CAS_Class1-Subtype-I-D_1	1	1	0.375	3	1	Cas__csc2gr7_I-D_1	mandatory	281	1.3e-28	96.7	0.912	0.851	16	254
Archaea	JAHEXG010000039.1_14	GCA_023252215.1_ASM2325221v1	DPANN	Cas__cas6_I_II_III_IV_V_VI_12	1161	defense-finder-models/Cas/Cas/CAS_Class1-Subtype-I-D	UserReplicon_CAS_Class1-Subtype-I-D_1	1	1	0.375	3	1	Cas__cas6_I-A_III-D_3	accessory	139	1.2e-41	139.2	0.638	0.993	1	138
Archaea	JAHEXH010000001.1_119	GCA_023252235.1_ASM2325223v1	TACK	Hachiman__HamA_1	23	defense-finder-models/DefenseFinder_4/Hachiman/Hachiman	UserReplicon_Hachiman_1	1	1	1	2	1	Hachiman__HamA_1	mandatory	259	4.6e-20	67.9	0.693	0.749	58	251
Archaea	JAHEXH010000001.1_120	GCA_023252235.1_ASM2325223v1	TACK	Hachiman__HamB	25	defense-finder-models/DefenseFinder_4/Hachiman/Hachiman	UserReplicon_Hachiman_1	1	1	1	2	1	Hachiman__HamB	mandatory	1148	1.4e-147	489.2	0.903	0.813	76	1008
Archaea	JALNLK010000001.1_22	GCA_023252375.1_ASM2325237v1	TACK	AbiZ__AbiZ	135	defense-finder-models/DefenseFinder_1/AbiZ/AbiZ	UserReplicon_AbiZ_1	1	1	1	1	1	AbiZ__AbiZ	mandatory	238	3.8e-06	22.7	0.297	0.576	48	184
Archaea	JALNLJ010000005.1_77	GCA_023252435.1_ASM2325243v1	TACK	Cas__cas4_I_II_III_IV_V_VI_1	592	defense-finder-models/Cas/Cas/CAS_Cluster	UserReplicon_CAS_Cluster_1	1	1	0.06	3	1	Cas__cas4_I_II_III_IV_V_VI_1	mandatory	195	2e-32	109	0.994	0.954	8	193
Archaea	JALNLJ010000005.1_78	GCA_023252435.1_ASM2325243v1	TACK	Cas__cas2_I_II_III_IV_V_VI_3	593	defense-finder-models/Cas/Cas/CAS_Cluster	UserReplicon_CAS_Cluster_1	1	1	0.06	3	1	Cas__cas2_I_II_III_IV_V_VI_1	mandatory	93	3.4e-18	61.9	0.962	0.828	4	80
Archaea	JALNLJ010000005.1_79	GCA_023252435.1_ASM2325243v1	TACK	Cas__cas1_I_II_III_IV_V_VI_10	594	defense-finder-models/Cas/Cas/CAS_Cluster	UserReplicon_CAS_Cluster_1	1	1	0.06	3	1	Cas__cas1_I_II_III_IV_V_VI_1	mandatory	338	3.7e-64	212.8	0.89	0.775	6	267
Archaea	JALNLJ010000005.1_80	GCA_023252435.1_ASM2325243v1	TACK	Cas__cas4_I_II_III_IV_V_VI_7	596	defense-finder-models/Cas/Cas/CAS_Cluster	UserReplicon_CAS_Cluster_1	1	1	0.06	3	1	Cas__cas4_I_II_III_IV_V_VI_1	mandatory	310	1.7e-69	230.6	0.983	0.987	5	310
Archaea	JALNLG010000094.1_1	GCA_023252475.1_ASM2325247v1	TACK	Cas__csa5gr11_I-A_4	1200	defense-finder-models/Cas/Cas/CAS_Class1-Subtype-I-A	UserReplicon_CAS_Class1-Subtype-I-A_1	1	1	0.556	5	1	Cas__csa5gr11_I-A_3	mandatory	109	1.1e-10	38.2	0.832	0.817	1	89
Archaea	JALNLG010000094.1_2	GCA_023252475.1_ASM2325247v1	TACK	Cas__cas7_I-A_1	1201	defense-finder-models/Cas/Cas/CAS_Class1-Subtype-I-A	UserReplicon_CAS_Class1-Subtype-I-A_1	1	1	0.556	5	1	Cas__cas7_I-A_1	mandatory	340	1.3e-73	244	0.974	0.803	7	279
Archaea	JALNLG010000094.1_3	GCA_023252475.1_ASM2325247v1	TACK	Cas__cas5_I-A_4	1202	defense-finder-models/Cas/Cas/CAS_Class1-Subtype-I-A	UserReplicon_CAS_Class1-Subtype-I-A_1	1	1	0.556	5	1	Cas__cas5a_I-A_1	mandatory	282	2e-26	89.4	0.994	0.745	4	213
Archaea	JALNLG010000094.1_4	GCA_023252475.1_ASM2325247v1	TACK	Cas__cas3_I_5	1203	defense-finder-models/Cas/Cas/CAS_Class1-Subtype-I-A	UserReplicon_CAS_Class1-Subtype-I-A_1	1	1	0.556	5	1	Cas__cas3_I_5	accessory	570	3.4e-68	227	0.497	0.632	18	377
Archaea	JALNLG010000094.1_5	GCA_023252475.1_ASM2325247v1	TACK	Cas__cas3HD_I_2	1204	defense-finder-models/Cas/Cas/CAS_Class1-Subtype-I-A	UserReplicon_CAS_Class1-Subtype-I-A_1	1	1	0.556	5	1	Cas__cas3HD_I_1	accessory	253	6.3e-26	87.8	0.995	0.866	18	236
Archaea	JALNLH010000001.1_241	GCA_023252515.1_ASM2325251v1	TACK	Cas__cas4_I_II_III_IV_V_VI_1	159	defense-finder-models/Cas/Cas/CAS_Cluster	UserReplicon_CAS_Cluster_1	1	1	0.06	3	1	Cas__cas4_I_II_III_IV_V_VI_1	mandatory	195	2e-32	109	0.994	0.954	8	193
Archaea	JALNLH010000001.1_242	GCA_023252515.1_ASM2325251v1	TACK	Cas__cas2_I_II_III_IV_V_VI_3	160	defense-finder-models/Cas/Cas/CAS_Cluster	UserReplicon_CAS_Cluster_1	1	1	0.06	3	1	Cas__cas2_I_II_III_IV_V_VI_1	mandatory	93	3.4e-18	61.9	0.962	0.828	4	80
Archaea	JALNLH010000001.1_243	GCA_023252515.1_ASM2325251v1	TACK	Cas__cas1_I_II_III_IV_V_VI_10	161	defense-finder-models/Cas/Cas/CAS_Cluster	UserReplicon_CAS_Cluster_1	1	1	0.06	3	1	Cas__cas1_I_II_III_IV_V_VI_1	mandatory	338	3.7e-64	212.8	0.89	0.775	6	267
Archaea	JALNLH010000001.1_244	GCA_023252515.1_ASM2325251v1	TACK	Cas__cas4_I_II_III_IV_V_VI_7	162	defense-finder-models/Cas/Cas/CAS_Cluster	UserReplicon_CAS_Cluster_1	1	1	0.06	3	1	Cas__cas4_I_II_III_IV_V_VI_1	mandatory	310	1.7e-69	230.6	0.983	0.987	5	310
Archaea	JALNLF010000022.1_15	GCA_023252525.1_ASM2325252v1	TACK	Cas__cas6_I_II_III_IV_V_VI_22	731	defense-finder-models/Cas/Cas/CAS_Class1-Subtype-I-A	UserReplicon_CAS_Class1-Subtype-I-A_1	1	1	1	9	1	Cas__cas6_I-A_III-D_3	accessory	279	1.9e-18	63.6	1	0.523	126	271
Archaea	JALNLF010000022.1_17	GCA_023252525.1_ASM2325252v1	TACK	Cas__cas3HD_I_2	733	defense-finder-models/Cas/Cas/CAS_Class1-Subtype-I-A	UserReplicon_CAS_Class1-Subtype-I-A_1	1	1	1	9	1	Cas__cas3HD_I_1	accessory	253	5.1e-26	88.2	0.995	0.866	18	236
Archaea	JALNLF010000022.1_18	GCA_023252525.1_ASM2325252v1	TACK	Cas__cas3_I_5	734	defense-finder-models/Cas/Cas/CAS_Class1-Subtype-I-A	UserReplicon_CAS_Class1-Subtype-I-A_1	1	1	1	9	1	Cas__cas3_I_5	accessory	570	3.5e-68	227	0.497	0.632	18	377
Archaea	JALNLF010000022.1_19	GCA_023252525.1_ASM2325252v1	TACK	Cas__cas5_I-A_4	735	defense-finder-models/Cas/Cas/CAS_Class1-Subtype-I-A	UserReplicon_CAS_Class1-Subtype-I-A_1	1	1	1	9	1	Cas__cas5a_I-A_1	mandatory	282	2.1e-26	89.4	0.994	0.745	4	213
Archaea	JALNLF010000022.1_20	GCA_023252525.1_ASM2325252v1	TACK	Cas__cas7_I-A_1	737	defense-finder-models/Cas/Cas/CAS_Class1-Subtype-I-A	UserReplicon_CAS_Class1-Subtype-I-A_1	1	1	1	9	1	Cas__cas7_I-A_1	mandatory	340	1.4e-73	244	0.974	0.803	7	279
Archaea	JALNLF010000022.1_21	GCA_023252525.1_ASM2325252v1	TACK	Cas__csa5gr11_I-A_4	738	defense-finder-models/Cas/Cas/CAS_Class1-Subtype-I-A	UserReplicon_CAS_Class1-Subtype-I-A_1	1	1	1	9	1	Cas__csa5gr11_I-A_3	mandatory	139	4.9e-16	55.5	0.941	0.719	20	119
Archaea	JALNLF010000022.1_22	GCA_023252525.1_ASM2325252v1	TACK	Cas__casR_I_2	739	defense-finder-models/Cas/Cas/CAS_Class1-Subtype-I-A	UserReplicon_CAS_Class1-Subtype-I-A_1	1	1	1	9	1	Cas__casR_I_1	neutral	211	6.3e-33	110.2	0.954	0.976	1	206
Archaea	JALNLF010000022.1_23	GCA_023252525.1_ASM2325252v1	TACK	Cas__cas4_I_II_III_IV_V_VI_1	740	defense-finder-models/Cas/Cas/CAS_Class1-Subtype-I-A	UserReplicon_CAS_Class1-Subtype-I-A_1	1	1	1	9	1	Cas__cas4_I_II_III_IV_V_VI_1	accessory	195	2.8e-33	112.1	1	0.959	7	193
Archaea	JALNLF010000022.1_24	GCA_023252525.1_ASM2325252v1	TACK	Cas__cas2_I_II_III_IV_V_VI_9	741	defense-finder-models/Cas/Cas/CAS_Class1-Subtype-I-A	UserReplicon_CAS_Class1-Subtype-I-A_1	1	1	1	9	1	Cas__cas2_I_II_III_IV_V_VI_5	accessory	93	2.7e-17	59.5	0.979	0.989	1	92
Archaea	JALNLF010000022.1_25	GCA_023252525.1_ASM2325252v1	TACK	Cas__cas1_I_II_III_IV_V_VI_10	742	defense-finder-models/Cas/Cas/CAS_Class1-Subtype-I-A	UserReplicon_CAS_Class1-Subtype-I-A_1	1	1	1	9	1	Cas__cas1_I_II_III_IV_V_VI_1	accessory	336	1.4e-61	204.6	0.929	0.815	7	280
Archaea	JALNLF010000022.1_26	GCA_023252525.1_ASM2325252v1	TACK	Cas__cas4_I_II_III_IV_V_VI_7	743	defense-finder-models/Cas/Cas/CAS_Class1-Subtype-I-A	UserReplicon_CAS_Class1-Subtype-I-A_1	1	1	1	9	1	Cas__cas4_I_II_III_IV_V_VI_1	accessory	318	1.7e-67	224.3	0.976	0.959	13	317
Archaea	JALNKH010000001.1_3	GCA_023252595.1_ASM2325259v1	TACK	AbiZ__AbiZ	222	defense-finder-models/DefenseFinder_1/AbiZ/AbiZ	UserReplicon_AbiZ_1	1	1	1	1	1	AbiZ__AbiZ	mandatory	238	3.4e-06	22.7	0.297	0.576	48	184
Archaea	JALNKG010000004.1_175	GCA_023252635.1_ASM2325263v1	TACK	Cas__cas5_I-A_12	841	defense-finder-models/Cas/Cas/CAS_Class1-Subtype-I-A	UserReplicon_CAS_Class1-Subtype-I-A_1	1	1	0.333	3	1	Cas__cas5a_I-A_1	mandatory	266	2.7e-36	121.3	0.964	0.756	4	204
Archaea	JALNKG010000004.1_176	GCA_023252635.1_ASM2325263v1	TACK	Cas__cas7_I-A_1	842	defense-finder-models/Cas/Cas/CAS_Class1-Subtype-I-A	UserReplicon_CAS_Class1-Subtype-I-A_1	1	1	0.333	3	1	Cas__cas7_I-A_1	mandatory	357	1.4e-70	234	0.953	0.782	7	285
Archaea	JALNKG010000004.1_177	GCA_023252635.1_ASM2325263v1	TACK	Cas__csa5gr11_I-A_4	843	defense-finder-models/Cas/Cas/CAS_Class1-Subtype-I-A	UserReplicon_CAS_Class1-Subtype-I-A_1	1	1	0.333	3	1	Cas__csa5gr11_I-A_3	mandatory	126	8e-16	54.6	0.891	0.714	23	112
Archaea	JALNKG010000009.1_10	GCA_023252635.1_ASM2325263v1	TACK	Cas__cas5_I-B_17	1283	defense-finder-models/Cas/Cas/CAS_Class1-Subtype-I-B	UserReplicon_CAS_Class1-Subtype-I-B_2	1	1	0.625	5	1	Cas__cas5_I-B_6	mandatory	250	1.2e-32	109.7	0.884	0.892	7	229
Archaea	JALNKG010000009.1_11	GCA_023252635.1_ASM2325263v1	TACK	Cas__cas3_I_5	1284	defense-finder-models/Cas/Cas/CAS_Class1-Subtype-I-B	UserReplicon_CAS_Class1-Subtype-I-B_2	1	1	0.625	5	1	Cas__cas3_I_5	accessory	811	6.7e-52	173	0.61	0.567	262	721
Archaea	JALNKG010000009.1_12	GCA_023252635.1_ASM2325263v1	TACK	Cas__cas4_I_II_III_IV_V_VI_6	1285	defense-finder-models/Cas/Cas/CAS_Class1-Subtype-I-B	UserReplicon_CAS_Class1-Subtype-I-B_2	1	1	0.625	5	1	Cas__cas4_I_II_III_IV_V_VI_6	accessory	174	1.8e-49	164.3	0.994	0.902	17	173
Archaea	JALNKG010000009.1_13	GCA_023252635.1_ASM2325263v1	TACK	Cas__cas1_I_II_III_IV_V_VI_7	1286	defense-finder-models/Cas/Cas/CAS_Class1-Subtype-I-B	UserReplicon_CAS_Class1-Subtype-I-B_2	1	1	0.625	5	1	Cas__cas1_I_II_III_IV_V_VI_7	accessory	330	1.1e-122	405.5	0.997	0.979	4	326
Archaea	JALNKG010000009.1_14	GCA_023252635.1_ASM2325263v1	TACK	Cas__cas2_I_II_III_IV_V_VI_3	1287	defense-finder-models/Cas/Cas/CAS_Class1-Subtype-I-B	UserReplicon_CAS_Class1-Subtype-I-B_2	1	1	0.625	5	1	Cas__cas2_I_II_III_IV_V_VI_3	accessory	83	2.7e-24	81.5	0.949	0.892	1	74
Archaea	JALNKG010000009.1_7	GCA_023252635.1_ASM2325263v1	TACK	Cas__cas6_I_II_III_IV_V_VI_14	1309	defense-finder-models/Cas/Cas/CAS_Cluster	UserReplicon_CAS_Cluster_10	1	1	0.1	5	1	Cas__cas6_I_II_III_IV_V_VI_7	mandatory	243	2.4e-42	141.8	0.983	1	1	243
Archaea	JALNKG010000009.1_8	GCA_023252635.1_ASM2325263v1	TACK	Cas__cas8b1_I-B_14	1310	defense-finder-models/Cas/Cas/CAS_Cluster	UserReplicon_CAS_Cluster_10	1	1	0.1	5	1	Cas__cas8b2_I-B_2	mandatory	622	2.1e-87	290.5	1	0.989	1	615
Archaea	JALNKG010000009.1_9	GCA_023252635.1_ASM2325263v1	TACK	Cas__cas7_I-B_8	1311	defense-finder-models/Cas/Cas/CAS_Cluster	UserReplicon_CAS_Cluster_10	1	1	0.1	5	1	Cas__cas7_I-B_6	mandatory	332	9e-64	211.8	0.983	0.84	20	298
Archaea	JALNKG010000010.1_1	GCA_023252635.1_ASM2325263v1	TACK	Cas__cas1_I_II_III_IV_V_VI_1	1312	defense-finder-models/Cas/Cas/CAS_Cluster	UserReplicon_CAS_Cluster_10	1	1	0.1	5	1	Cas__cas1_I_II_III_IV_V_VI_1	mandatory	323	1.1e-43	145.7	0.994	0.929	4	303
Archaea	JALNKG010000010.1_5	GCA_023252635.1_ASM2325263v1	TACK	Cas__csc2gr7_I-D_1	1316	defense-finder-models/Cas/Cas/CAS_Cluster	UserReplicon_CAS_Cluster_10	1	1	0.1	5	1	Cas__csc2gr7_I-D_1	mandatory	371	1.7e-32	109.2	0.799	0.66	43	287
Archaea	JALNKF010000001.1_266	GCA_023252675.1_ASM2325267v1	TACK	AbiZ__AbiZ	186	defense-finder-models/DefenseFinder_1/AbiZ/AbiZ	UserReplicon_AbiZ_1	1	1	1	1	1	AbiZ__AbiZ	mandatory	238	3.7e-06	22.7	0.297	0.576	48	184
Archaea	JALNKF010000001.1_274	GCA_023252675.1_ASM2325267v1	TACK	Cas__cas6_I_II_III_IV_V_VI_22	195	defense-finder-models/Cas/Cas/CAS_Class1-Subtype-I-A	UserReplicon_CAS_Class1-Subtype-I-A_1	1	1	0.556	5	1	Cas__cas6_I-A_III-D_3	accessory	286	5.2e-19	65.3	1	0.51	133	278
Archaea	JALNKF010000001.1_275	GCA_023252675.1_ASM2325267v1	TACK	Cas__casR_I_2	196	defense-finder-models/Cas/Cas/CAS_Class1-Subtype-I-A	UserReplicon_CAS_Class1-Subtype-I-A_1	1	1	0.556	5	1	Cas__casR_I_1	neutral	231	2.4e-30	101.6	0.959	0.922	13	225
Archaea	JALNKF010000001.1_277	GCA_023252675.1_ASM2325267v1	TACK	Cas__cas7_I-A_1	198	defense-finder-models/Cas/Cas/CAS_Class1-Subtype-I-A	UserReplicon_CAS_Class1-Subtype-I-A_1	1	1	0.556	5	1	Cas__cas7_I-A_1	mandatory	322	6.6e-71	235.1	0.996	0.807	7	266
Archaea	JALNKF010000001.1_278	GCA_023252675.1_ASM2325267v1	TACK	Cas__cas5_I-A_4	199	defense-finder-models/Cas/Cas/CAS_Class1-Subtype-I-A	UserReplicon_CAS_Class1-Subtype-I-A_1	1	1	0.556	5	1	Cas__cas5a_I-A_1	mandatory	270	3.4e-15	52.8	0.972	0.681	9	192
Archaea	JALNKF010000001.1_279	GCA_023252675.1_ASM2325267v1	TACK	Cas__cas8a2_I-A_3	200	defense-finder-models/Cas/Cas/CAS_Class1-Subtype-I-A	UserReplicon_CAS_Class1-Subtype-I-A_1	1	1	0.556	5	1	Cas__cas8a1_I-A_1	mandatory	411	2e-27	93	0.938	0.915	6	381
Archaea	JALNKF010000001.1_280	GCA_023252675.1_ASM2325267v1	TACK	Cas__cas3_I_5	202	defense-finder-models/Cas/Cas/CAS_Class1-Subtype-I-A	UserReplicon_CAS_Class1-Subtype-I-A_1	1	1	0.556	5	1	Cas__cas3_I_5	accessory	601	2.9e-67	223.9	0.526	0.641	36	420
Archaea	JALNJW010000001.1_225	GCA_023252735.1_ASM2325273v1	TACK	Cas__cas4_I_II_III_IV_V_VI_1	141	defense-finder-models/Cas/Cas/CAS_Cluster	UserReplicon_CAS_Cluster_1	1	1	0.06	3	1	Cas__cas4_I_II_III_IV_V_VI_1	mandatory	195	2.2e-32	109	0.994	0.954	8	193
Archaea	JALNJW010000001.1_226	GCA_023252735.1_ASM2325273v1	TACK	Cas__cas2_I_II_III_IV_V_VI_3	142	defense-finder-models/Cas/Cas/CAS_Cluster	UserReplicon_CAS_Cluster_1	1	1	0.06	3	1	Cas__cas2_I_II_III_IV_V_VI_1	mandatory	93	3.6e-18	61.9	0.962	0.828	4	80
Archaea	JALNJW010000001.1_227	GCA_023252735.1_ASM2325273v1	TACK	Cas__cas1_I_II_III_IV_V_VI_10	143	defense-finder-models/Cas/Cas/CAS_Cluster	UserReplicon_CAS_Cluster_1	1	1	0.06	3	1	Cas__cas1_I_II_III_IV_V_VI_1	mandatory	338	4e-64	212.8	0.89	0.775	6	267
Archaea	JALNJW010000001.1_228	GCA_023252735.1_ASM2325273v1	TACK	Cas__cas4_I_II_III_IV_V_VI_7	144	defense-finder-models/Cas/Cas/CAS_Cluster	UserReplicon_CAS_Cluster_1	1	1	0.06	3	1	Cas__cas4_I_II_III_IV_V_VI_1	mandatory	310	1.9e-69	230.6	0.983	0.987	5	310
Archaea	JALNJQ010000001.1_137	GCA_023252835.1_ASM2325283v1	TACK	Cas__cas10_III-A_1	43	defense-finder-models/Cas/Cas/CAS_Cluster	UserReplicon_CAS_Cluster_3	1	1	0.12	6	1	Cas__cas10_III-A_1	mandatory	630	1.7e-32	109	0.65	0.595	8	382
Archaea	JALNJQ010000001.1_139	GCA_023252835.1_ASM2325283v1	TACK	Cas__csm3gr7_III-A_III-D_10	45	defense-finder-models/Cas/Cas/CAS_Cluster	UserReplicon_CAS_Cluster_3	1	1	0.12	6	1	Cas__csm3gr7_III-A_1	mandatory	219	3.7e-46	153.9	0.887	0.963	1	211
Archaea	JALNJQ010000001.1_140	GCA_023252835.1_ASM2325283v1	TACK	Cas__csx10gr5_III-D_3	47	defense-finder-models/Cas/Cas/CAS_Cluster	UserReplicon_CAS_Cluster_3	1	1	0.12	6	1	Cas__csx10gr5_III-D_3	mandatory	385	1.3e-09	34	0.598	0.634	12	255
Archaea	JALNJQ010000001.1_141	GCA_023252835.1_ASM2325283v1	TACK	Cas__cas4_I_II_III_IV_V_VI_1	48	defense-finder-models/Cas/Cas/CAS_Cluster	UserReplicon_CAS_Cluster_3	1	1	0.12	6	1	Cas__cas4_I_II_III_IV_V_VI_1	mandatory	214	6.6e-29	97.6	0.994	0.897	19	210
Archaea	JALNJQ010000001.1_142	GCA_023252835.1_ASM2325283v1	TACK	Cas__cas2_I_II_III_IV_V_VI_5	49	defense-finder-models/Cas/Cas/CAS_Cluster	UserReplicon_CAS_Cluster_3	1	1	0.12	6	1	Cas__cas2_I_II_III_IV_V_VI_1	mandatory	98	1.2e-21	73.1	0.966	0.878	1	86
Archaea	JALNJQ010000001.1_143	GCA_023252835.1_ASM2325283v1	TACK	Cas__cas1_I_II_III_IV_V_VI_10	50	defense-finder-models/Cas/Cas/CAS_Cluster	UserReplicon_CAS_Cluster_3	1	1	0.12	6	1	Cas__cas1_I_II_III_IV_V_VI_1	mandatory	370	6e-81	267.9	0.989	0.803	28	324
Archaea	JALNJO010000001.1_36	GCA_023252855.1_ASM2325285v1	TACK	Cas__cas3HD_I_3	30	defense-finder-models/Cas/Cas/CAS_Class1-Subtype-I-A	UserReplicon_CAS_Class1-Subtype-I-A_1	1	1	0.667	6	1	Cas__cas3HD_I_1	accessory	235	1.4e-20	70.3	0.615	0.626	4	150
Archaea	JALNJO010000001.1_37	GCA_023252855.1_ASM2325285v1	TACK	Cas__cas3_I_5	31	defense-finder-models/Cas/Cas/CAS_Class1-Subtype-I-A	UserReplicon_CAS_Class1-Subtype-I-A_1	1	1	0.667	6	1	Cas__cas3_I_5	accessory	540	9.4e-74	245.4	0.588	0.789	12	437
Archaea	JALNJO010000001.1_38	GCA_023252855.1_ASM2325285v1	TACK	Cas__cas8a1_I-A_3	32	defense-finder-models/Cas/Cas/CAS_Class1-Subtype-I-A	UserReplicon_CAS_Class1-Subtype-I-A_1	1	1	0.667	6	1	Cas__cas8a1_I-A_1	mandatory	419	6.8e-76	252.2	0.958	0.862	43	403
Archaea	JALNJO010000001.1_39	GCA_023252855.1_ASM2325285v1	TACK	Cas__cas5_I-A_12	33	defense-finder-models/Cas/Cas/CAS_Class1-Subtype-I-A	UserReplicon_CAS_Class1-Subtype-I-A_1	1	1	0.667	6	1	Cas__cas5a_I-A_1	mandatory	235	1.4e-29	99.5	0.885	0.728	5	175
Archaea	JALNJO010000001.1_40	GCA_023252855.1_ASM2325285v1	TACK	Cas__cas7_I-A_1	35	defense-finder-models/Cas/Cas/CAS_Class1-Subtype-I-A	UserReplicon_CAS_Class1-Subtype-I-A_1	1	1	0.667	6	1	Cas__cas7_I-A_1	mandatory	324	4.7e-91	301.3	0.993	0.864	7	286
Archaea	JALNJO010000001.1_41	GCA_023252855.1_ASM2325285v1	TACK	Cas__csa5gr11_I-A_3	36	defense-finder-models/Cas/Cas/CAS_Class1-Subtype-I-A	UserReplicon_CAS_Class1-Subtype-I-A_1	1	1	0.667	6	1	Cas__csa5gr11_I-A_3	mandatory	125	3e-23	78.4	0.96	0.768	23	118
Archaea	JALNJO010000001.1_42	GCA_023252855.1_ASM2325285v1	TACK	Cas__casR_I_2	37	defense-finder-models/Cas/Cas/CAS_Class1-Subtype-I-A	UserReplicon_CAS_Class1-Subtype-I-A_1	1	1	0.667	6	1	Cas__casR_I_1	neutral	216	7.9e-36	119.7	0.982	0.963	6	213
Archaea	JALNJM010000001.1_164	GCA_023252875.1_ASM2325287v1	TACK	RM_Type_II__Type_II_MTases	73	defense-finder-models/RM/RM/RM_Type_II	UserReplicon_RM_Type_II_1	1	1	1	2	2	RM_Type_II__Type_II_MTases	mandatory	152	1.8e-08	30.2	0.112	0.27	2	42
Archaea	JALNJM010000001.1_166	GCA_023252875.1_ASM2325287v1	TACK	RM_Type_II__Type_II_MTases	75	defense-finder-models/RM/RM/RM_Type_II	UserReplicon_RM_Type_II_1	1	1	1	2	2	RM_Type_II__Type_II_MTases	mandatory	121	6.4e-09	31.1	0.243	0.769	1	93
Archaea	JALNJM010000001.1_167	GCA_023252875.1_ASM2325287v1	TACK	RM_Type_II__Type_II_REases	76	defense-finder-models/RM/RM/RM_Type_II	UserReplicon_RM_Type_II_1	1	1	1	2	2	RM_Type_II__Type_II_REases	mandatory	218	5.2e-06	23.3	0.649	0.817	11	188
Archaea	JALNJM010000001.1_170	GCA_023252875.1_ASM2325287v1	TACK	RM_Type_II__Type_II_MTases	80	defense-finder-models/RM/RM/RM_Type_II	UserReplicon_RM_Type_II_1	1	1	1	2	2	RM_Type_II__Type_II_MTases	mandatory	317	5e-70	233	0.691	0.842	34	300
Archaea	JALNJM010000020.1_16	GCA_023252875.1_ASM2325287v1	TACK	Cas__casR_I_1	1137	defense-finder-models/Cas/Cas/CAS_Class1-Subtype-I-A	UserReplicon_CAS_Class1-Subtype-I-A_1	1	1	0.667	6	1	Cas__casR_I_1	neutral	216	9.9e-36	119.7	0.939	0.875	10	198
Archaea	JALNJM010000020.1_17	GCA_023252875.1_ASM2325287v1	TACK	Cas__csa5gr11_I-A_3	1138	defense-finder-models/Cas/Cas/CAS_Class1-Subtype-I-A	UserReplicon_CAS_Class1-Subtype-I-A_1	1	1	0.667	6	1	Cas__csa5gr11_I-A_3	mandatory	125	3.2e-23	78.4	0.96	0.768	23	118
Archaea	JALNJM010000020.1_18	GCA_023252875.1_ASM2325287v1	TACK	Cas__cas7_I-A_1	1139	defense-finder-models/Cas/Cas/CAS_Class1-Subtype-I-A	UserReplicon_CAS_Class1-Subtype-I-A_1	1	1	0.667	6	1	Cas__cas7_I-A_1	mandatory	324	5e-91	301.3	0.993	0.864	7	286
Archaea	JALNJM010000020.1_19	GCA_023252875.1_ASM2325287v1	TACK	Cas__cas5_I-A_12	1140	defense-finder-models/Cas/Cas/CAS_Class1-Subtype-I-A	UserReplicon_CAS_Class1-Subtype-I-A_1	1	1	0.667	6	1	Cas__cas5a_I-A_1	mandatory	240	1.3e-29	99.6	0.891	0.717	9	180
Archaea	JALNJM010000020.1_20	GCA_023252875.1_ASM2325287v1	TACK	Cas__cas8a1_I-A_3	1142	defense-finder-models/Cas/Cas/CAS_Class1-Subtype-I-A	UserReplicon_CAS_Class1-Subtype-I-A_1	1	1	0.667	6	1	Cas__cas8a1_I-A_1	mandatory	419	7.2e-76	252.2	0.958	0.862	43	403
Archaea	JALNJM010000020.1_21	GCA_023252875.1_ASM2325287v1	TACK	Cas__cas3_I_5	1143	defense-finder-models/Cas/Cas/CAS_Class1-Subtype-I-A	UserReplicon_CAS_Class1-Subtype-I-A_1	1	1	0.667	6	1	Cas__cas3_I_5	accessory	540	9e-74	245.6	0.588	0.789	12	437
Archaea	JALNJM010000020.1_22	GCA_023252875.1_ASM2325287v1	TACK	Cas__cas3HD_I_3	1144	defense-finder-models/Cas/Cas/CAS_Class1-Subtype-I-A	UserReplicon_CAS_Class1-Subtype-I-A_1	1	1	0.667	6	1	Cas__cas3HD_I_1	accessory	235	1.4e-20	70.3	0.615	0.626	4	150
Archaea	JALNJN010000020.1_13	GCA_023252925.1_ASM2325292v1	TACK	RM_Type_II__Type_II_MTases	540	defense-finder-models/RM/RM/RM_Type_II	UserReplicon_RM_Type_II_1	1	1	1	2	2	RM_Type_II__Type_II_MTases	mandatory	152	1.7e-08	30.2	0.112	0.27	2	42
Archaea	JALNJN010000020.1_15	GCA_023252925.1_ASM2325292v1	TACK	RM_Type_II__Type_II_MTases	542	defense-finder-models/RM/RM/RM_Type_II	UserReplicon_RM_Type_II_1	1	1	1	2	2	RM_Type_II__Type_II_MTases	mandatory	121	6.1e-09	31.1	0.243	0.769	1	93
Archaea	JALNJN010000020.1_16	GCA_023252925.1_ASM2325292v1	TACK	RM_Type_II__Type_II_REases	543	defense-finder-models/RM/RM/RM_Type_II	UserReplicon_RM_Type_II_1	1	1	1	2	2	RM_Type_II__Type_II_REases	mandatory	218	5e-06	23.3	0.649	0.817	11	188
Archaea	JALNJN010000020.1_19	GCA_023252925.1_ASM2325292v1	TACK	RM_Type_II__Type_II_MTases	546	defense-finder-models/RM/RM/RM_Type_II	UserReplicon_RM_Type_II_1	1	1	1	2	2	RM_Type_II__Type_II_MTases	mandatory	317	4.8e-70	233	0.691	0.842	34	300
Archaea	JALNJN010000028.1_13	GCA_023252925.1_ASM2325292v1	TACK	Cas__casR_I_1	675	defense-finder-models/Cas/Cas/CAS_Class1-Subtype-I-A	UserReplicon_CAS_Class1-Subtype-I-A_1	1	1	0.444	4	1	Cas__casR_I_1	neutral	216	9.5e-36	119.7	0.939	0.875	10	198
Archaea	JALNJN010000028.1_14	GCA_023252925.1_ASM2325292v1	TACK	Cas__csa5gr11_I-A_3	676	defense-finder-models/Cas/Cas/CAS_Class1-Subtype-I-A	UserReplicon_CAS_Class1-Subtype-I-A_1	1	1	0.444	4	1	Cas__csa5gr11_I-A_3	mandatory	125	3.1e-23	78.4	0.96	0.768	23	118
Archaea	JALNJN010000028.1_15	GCA_023252925.1_ASM2325292v1	TACK	Cas__cas7_I-A_1	677	defense-finder-models/Cas/Cas/CAS_Class1-Subtype-I-A	UserReplicon_CAS_Class1-Subtype-I-A_1	1	1	0.444	4	1	Cas__cas7_I-A_1	mandatory	324	4.8e-91	301.3	0.993	0.864	7	286
Archaea	JALNJN010000028.1_16	GCA_023252925.1_ASM2325292v1	TACK	Cas__cas5_I-A_12	678	defense-finder-models/Cas/Cas/CAS_Class1-Subtype-I-A	UserReplicon_CAS_Class1-Subtype-I-A_1	1	1	0.444	4	1	Cas__cas5a_I-A_1	mandatory	240	1.3e-29	99.6	0.891	0.717	9	180
Archaea	JALNJN010000028.1_17	GCA_023252925.1_ASM2325292v1	TACK	Cas__cas8a1_I-A_3	679	defense-finder-models/Cas/Cas/CAS_Class1-Subtype-I-A	UserReplicon_CAS_Class1-Subtype-I-A_1	1	1	0.444	4	1	Cas__cas8a1_I-A_1	mandatory	338	7.6e-60	199.4	0.785	0.876	43	338
Archaea	JAHFLI010000036.1_1	GCA_023255615.1_ASM2325561v1	DPANN	CapRel__CapRel	632	defense-finder-models/DefenseFinder_3/CapRel/CapRel	UserReplicon_CapRel_1	1	1	1	1	1	CapRel__CapRel	mandatory	354	3.6e-57	190.7	0.96	0.98	6	352
Archaea	JAGDWB010000212.1_2	GCA_023255895.1_ASM2325589v1	TACK	Cas__cas7_I_15	1167	defense-finder-models/Cas/Cas/CAS_Class1-Subtype-I-A	UserReplicon_CAS_Class1-Subtype-I-A_1	1	1	0.222	2	1	Cas__cas7_I_15	accessory	411	1.2e-58	194.8	0.996	0.783	5	326
Archaea	JAGDWB010000212.1_3	GCA_023255895.1_ASM2325589v1	TACK	Cas__cas5_I-A_12	1168	defense-finder-models/Cas/Cas/CAS_Class1-Subtype-I-A	UserReplicon_CAS_Class1-Subtype-I-A_1	1	1	0.222	2	1	Cas__cas5a_I-A_1	mandatory	287	6.1e-19	65	0.812	0.564	11	172
Archaea	JAGDVZ010000024.1_10	GCA_023255915.1_ASM2325591v1	TACK	Cas__cas6_I_II_III_IV_V_VI_22	512	defense-finder-models/Cas/Cas/CAS_Class1-Subtype-I-A	UserReplicon_CAS_Class1-Subtype-I-A_1	1	1	0.778	7	1	Cas__cas6_I-A_III-D_3	accessory	296	1.8e-16	57.3	1	0.399	156	273
Archaea	JAGDVZ010000024.1_2	GCA_023255915.1_ASM2325591v1	TACK	Cas__cas2_I_II_III_IV_V_VI_5	513	defense-finder-models/Cas/Cas/CAS_Class1-Subtype-I-A	UserReplicon_CAS_Class1-Subtype-I-A_1	1	1	0.778	7	1	Cas__cas2_I_II_III_IV_V_VI_5	accessory	95	2.5e-14	49.9	0.876	0.832	6	84
Archaea	JAGDVZ010000024.1_3	GCA_023255915.1_ASM2325591v1	TACK	Cas__cas3HD_I_2	514	defense-finder-models/Cas/Cas/CAS_Class1-Subtype-I-A	UserReplicon_CAS_Class1-Subtype-I-A_1	1	1	0.778	7	1	Cas__cas3HD_I_1	accessory	260	3.5e-19	65.9	0.857	0.769	37	236
Archaea	JAGDVZ010000024.1_4	GCA_023255915.1_ASM2325591v1	TACK	Cas__cas3_I_2	515	defense-finder-models/Cas/Cas/CAS_Class1-Subtype-I-A	UserReplicon_CAS_Class1-Subtype-I-A_1	1	1	0.778	7	1	Cas__cas3_I_5	accessory	541	5.4e-63	209.7	0.992	0.675	49	413
Archaea	JAGDVZ010000024.1_6	GCA_023255915.1_ASM2325591v1	TACK	Cas__cas5_I-A_4	517	defense-finder-models/Cas/Cas/CAS_Class1-Subtype-I-A	UserReplicon_CAS_Class1-Subtype-I-A_1	1	1	0.778	7	1	Cas__cas5a_I-A_1	mandatory	269	4e-23	78.8	0.939	0.643	3	175
Archaea	JAGDVZ010000024.1_7	GCA_023255915.1_ASM2325591v1	TACK	Cas__cas7_I-A_1	518	defense-finder-models/Cas/Cas/CAS_Class1-Subtype-I-A	UserReplicon_CAS_Class1-Subtype-I-A_1	1	1	0.778	7	1	Cas__cas7_I-A_1	mandatory	363	1.2e-73	244.3	0.993	0.868	7	321
Archaea	JAGDVZ010000024.1_8	GCA_023255915.1_ASM2325591v1	TACK	Cas__csa5gr11_I-A_3	519	defense-finder-models/Cas/Cas/CAS_Class1-Subtype-I-A	UserReplicon_CAS_Class1-Subtype-I-A_1	1	1	0.778	7	1	Cas__csa5gr11_I-A_3	mandatory	174	1.6e-07	28	0.98	0.523	16	106
Archaea	JAGDVZ010000024.1_9	GCA_023255915.1_ASM2325591v1	TACK	Cas__casR_I_2	520	defense-finder-models/Cas/Cas/CAS_Class1-Subtype-I-A	UserReplicon_CAS_Class1-Subtype-I-A_1	1	1	0.778	7	1	Cas__casR_I_1	neutral	206	9.9e-25	83.5	0.977	0.985	1	203
Archaea	JAGDWE010000035.1_2	GCA_023255965.1_ASM2325596v1	TACK	Cas__cas4_I_II_III_IV_V_VI_1	662	defense-finder-models/Cas/Cas/CAS_Class1-Subtype-I-A	UserReplicon_CAS_Class1-Subtype-I-A_1	1	1	0.444	4	1	Cas__cas4_I_II_III_IV_V_VI_1	accessory	195	2.9e-29	98.8	0.989	0.887	18	190
Archaea	JAGDWE010000035.1_3	GCA_023255965.1_ASM2325596v1	TACK	Cas__cas2_I_II_III_IV_V_VI_9	663	defense-finder-models/Cas/Cas/CAS_Class1-Subtype-I-A	UserReplicon_CAS_Class1-Subtype-I-A_1	1	1	0.444	4	1	Cas__cas2_I_II_III_IV_V_VI_5	accessory	95	2.1e-24	82.1	0.894	0.884	1	84
Archaea	JAGDWE010000035.1_4	GCA_023255965.1_ASM2325596v1	TACK	Cas__cas1_I_II_III_IV_V_VI_8	664	defense-finder-models/Cas/Cas/CAS_Class1-Subtype-I-A	UserReplicon_CAS_Class1-Subtype-I-A_1	1	1	0.444	4	1	Cas__cas1_I_II_III_IV_V_VI_1	accessory	333	2e-68	227.2	0.979	0.973	4	327
Archaea	JAGDWE010000035.1_5	GCA_023255965.1_ASM2325596v1	TACK	Cas__cas4_I-A_2	665	defense-finder-models/Cas/Cas/CAS_Class1-Subtype-I-A	UserReplicon_CAS_Class1-Subtype-I-A_1	1	1	0.444	4	1	Cas__cas4_I-A_1	mandatory	284	1.7e-75	250.2	0.996	0.958	12	283
Archaea	JAGDWE010000035.1_6	GCA_023255965.1_ASM2325596v1	TACK	Cas__casR_I_2	666	defense-finder-models/Cas/Cas/CAS_Class1-Subtype-I-A	UserReplicon_CAS_Class1-Subtype-I-A_1	1	1	0.444	4	1	Cas__casR_I_1	neutral	222	1.1e-31	106	0.963	0.932	2	208
Archaea	JAGDWO010000034.1_2	GCA_023256075.1_ASM2325607v1	TACK	pAgo__pAgo_LongA	190	defense-finder-models/DefenseFinder_5/pAgo/pAgo	UserReplicon_pAgo_1	1	1	1	1	1	pAgo__pAgo_LongA	mandatory	288	1.1e-18	63.3	0.246	0.774	36	258
Archaea	JAGDWO010000177.1_3	GCA_023256075.1_ASM2325607v1	TACK	Cas__cas4_I_II_III_IV_V_VI_1	1091	defense-finder-models/Cas/Cas/CAS_Cluster	UserReplicon_CAS_Cluster_1	1	1	0.04	2	1	Cas__cas4_I_II_III_IV_V_VI_1	mandatory	190	1.6e-35	119.3	1	0.963	6	188
Archaea	JAGDWO010000177.1_4	GCA_023256075.1_ASM2325607v1	TACK	Cas__cas2_I_II_III_IV_V_VI_5	1092	defense-finder-models/Cas/Cas/CAS_Cluster	UserReplicon_CAS_Cluster_1	1	1	0.04	2	1	Cas__cas2_I_II_III_IV_V_VI_1	mandatory	94	5.4e-19	64.8	0.955	0.904	4	88
Archaea	JAGDWQ010000156.1_2	GCA_023256095.1_ASM2325609v1	TACK	pAgo__pAgo_LongB	937	defense-finder-models/DefenseFinder_5/pAgo/pAgo	UserReplicon_pAgo_1	1	1	1	1	1	pAgo__pAgo_LongA	mandatory	425	9.5e-94	311.6	0.592	0.974	12	425
Archaea	JAGDWU010000028.1_1	GCA_023256115.1_ASM2325611v1	DPANN	Cas__cas3_I_5	236	defense-finder-models/Cas/Cas/CAS_Class1-Subtype-I-B	UserReplicon_CAS_Class1-Subtype-I-B_1	1	1	0.5	4	1	Cas__cas3_I_5	accessory	626	5.4e-29	96.6	0.621	0.77	28	509
Archaea	JAGDWU010000028.1_2	GCA_023256115.1_ASM2325611v1	DPANN	Cas__cas8b1_I-B_14	237	defense-finder-models/Cas/Cas/CAS_Class1-Subtype-I-B	UserReplicon_CAS_Class1-Subtype-I-B_1	1	1	0.5	4	1	Cas__cas8b2_I-B_2	mandatory	437	5.1e-11	37.6	0.683	0.865	38	415
Archaea	JAGDWU010000028.1_4	GCA_023256115.1_ASM2325611v1	DPANN	Cas__cas7b_I-B_I-C_2	239	defense-finder-models/Cas/Cas/CAS_Class1-Subtype-I-B	UserReplicon_CAS_Class1-Subtype-I-B_1	1	1	0.5	4	1	Cas__cas7_I_15	accessory	318	1.4e-47	158	0.988	0.818	14	273
Archaea	JAGDWU010000028.1_5	GCA_023256115.1_ASM2325611v1	DPANN	Cas__cas5_I-B_17	240	defense-finder-models/Cas/Cas/CAS_Class1-Subtype-I-B	UserReplicon_CAS_Class1-Subtype-I-B_1	1	1	0.5	4	1	Cas__cas5_I-B_6	mandatory	205	8e-15	50.7	0.579	0.702	5	148
Archaea	JAGDXI010000004.1_2	GCA_023256325.1_ASM2325632v1	TACK	Cas__cas6_I_II_III_IV_V_VI_22	50	defense-finder-models/Cas/Cas/CAS_Class1-Subtype-I-A	UserReplicon_CAS_Class1-Subtype-I-A_1	1	1	0.556	5	1	Cas__cas6_I-A_III-D_3	accessory	309	9.2e-14	48.6	1	0.443	159	295
Archaea	JAGDXI010000004.1_3	GCA_023256325.1_ASM2325632v1	TACK	Cas__casR_I_2	51	defense-finder-models/Cas/Cas/CAS_Class1-Subtype-I-A	UserReplicon_CAS_Class1-Subtype-I-A_1	1	1	0.556	5	1	Cas__casR_I_1	neutral	226	1.8e-31	105.5	0.968	0.951	3	217
Archaea	JAGDXI010000004.1_4	GCA_023256325.1_ASM2325632v1	TACK	Cas__cas4_I_II_III_IV_V_VI_1	52	defense-finder-models/Cas/Cas/CAS_Class1-Subtype-I-A	UserReplicon_CAS_Class1-Subtype-I-A_1	1	1	0.556	5	1	Cas__cas4_I_II_III_IV_V_VI_1	accessory	182	1.4e-22	77.2	1	0.962	5	179
Archaea	JAGDXI010000004.1_5	GCA_023256325.1_ASM2325632v1	TACK	Cas__cas2_I_II_III_IV_V_VI_9	53	defense-finder-models/Cas/Cas/CAS_Class1-Subtype-I-A	UserReplicon_CAS_Class1-Subtype-I-A_1	1	1	0.556	5	1	Cas__cas2_I_II_III_IV_V_VI_5	accessory	91	2.6e-25	85.2	0.851	0.879	1	80
Archaea	JAGDXI010000004.1_6	GCA_023256325.1_ASM2325632v1	TACK	Cas__cas1_I_II_III_IV_V_VI_1	54	defense-finder-models/Cas/Cas/CAS_Class1-Subtype-I-A	UserReplicon_CAS_Class1-Subtype-I-A_1	1	1	0.556	5	1	Cas__cas1_I_II_III_IV_V_VI_1	accessory	337	3.7e-63	210	0.997	0.932	3	316
Archaea	JAGDXI010000004.1_7	GCA_023256325.1_ASM2325632v1	TACK	Cas__cas4_I-A_2	55	defense-finder-models/Cas/Cas/CAS_Class1-Subtype-I-A	UserReplicon_CAS_Class1-Subtype-I-A_1	1	1	0.556	5	1	Cas__cas4_I-A_1	mandatory	277	1.5e-54	181.8	0.926	0.935	10	268
Archaea	JAGDYD010000014.1_2	GCA_023256515.1_ASM2325651v1	DPANN	AbiEii__AbiEi_4	225	defense-finder-models/DefenseFinder_1/AbiE/AbiE	UserReplicon_AbiE_1	1	1	1	2	1	AbiEii__AbiEi_1	mandatory	195	3.1e-07	26	0.796	0.241	15	61
Archaea	JAGDYD010000014.1_3	GCA_023256515.1_ASM2325651v1	DPANN	AbiEii__AbiEii	226	defense-finder-models/DefenseFinder_1/AbiE/AbiE	UserReplicon_AbiE_1	1	1	1	2	1	AbiEii__AbiEii	mandatory	214	9.4e-13	44.2	0.77	0.72	26	179
Archaea	JAGDYE010000035.1_1	GCA_023256535.1_ASM2325653v1	DPANN	AbiEii__AbiEi_4	594	defense-finder-models/DefenseFinder_1/AbiE/AbiE	UserReplicon_AbiE_1	1	1	1	2	1	AbiEii__AbiEi_1	mandatory	212	8.5e-10	34.5	0.959	0.245	6	57
Archaea	JAGDYE010000035.1_2	GCA_023256535.1_ASM2325653v1	DPANN	AbiEii__AbiEii	595	defense-finder-models/DefenseFinder_1/AbiE/AbiE	UserReplicon_AbiE_1	1	1	1	2	1	AbiEii__AbiEii	mandatory	388	2.2e-28	95.6	0.962	0.564	35	253
Archaea	JAHFOT010000175.1_1	GCA_023261565.1_ASM2326156v1	DPANN	CapRel__CapRel	1113	defense-finder-models/DefenseFinder_3/CapRel/CapRel	UserReplicon_CapRel_1	1	1	1	1	1	CapRel__CapRel	mandatory	350	2.4e-54	180.9	0.941	0.974	7	347
Archaea	JAGDXV010000014.1_3	GCA_023261805.1_ASM2326180v1	DPANN	Eleos__LeoBC	289	defense-finder-models/DefenseFinder_5/Eleos/Eleos	UserReplicon_Eleos_1	1	1	0.5	2	1	Eleos__LeoBC	mandatory	726	1.2e-112	373	0.879	0.945	22	707
Archaea	JAGDXV010000014.1_4	GCA_023261805.1_ASM2326180v1	DPANN	Eleos__LeoA	290	defense-finder-models/DefenseFinder_5/Eleos/Eleos	UserReplicon_Eleos_1	1	1	0.5	2	1	Eleos__LeoA	mandatory	438	1.6e-91	303.1	0.739	0.963	16	437
Archaea	JALNKA010000001.1_253	GCA_023261815.1_ASM2326181v1	TACK	AbiZ__AbiZ	172	defense-finder-models/DefenseFinder_1/AbiZ/AbiZ	UserReplicon_AbiZ_1	1	1	1	1	1	AbiZ__AbiZ	mandatory	238	3.7e-06	22.7	0.297	0.576	48	184
Archaea	JALNKA010000002.1_226	GCA_023261815.1_ASM2326181v1	TACK	Cas__cas4_I_II_III_IV_V_VI_1	397	defense-finder-models/Cas/Cas/CAS_Cluster	UserReplicon_CAS_Cluster_1	1	1	0.06	3	1	Cas__cas4_I_II_III_IV_V_VI_1	mandatory	195	2.2e-32	109	0.994	0.954	8	193
Archaea	JALNKA010000002.1_227	GCA_023261815.1_ASM2326181v1	TACK	Cas__cas2_I_II_III_IV_V_VI_3	398	defense-finder-models/Cas/Cas/CAS_Cluster	UserReplicon_CAS_Cluster_1	1	1	0.06	3	1	Cas__cas2_I_II_III_IV_V_VI_1	mandatory	93	3.8e-18	61.9	0.962	0.828	4	80
Archaea	JALNKA010000002.1_228	GCA_023261815.1_ASM2326181v1	TACK	Cas__cas1_I_II_III_IV_V_VI_1	399	defense-finder-models/Cas/Cas/CAS_Cluster	UserReplicon_CAS_Cluster_1	1	1	0.06	3	1	Cas__cas1_I_II_III_IV_V_VI_1	mandatory	179	9.1e-39	129.7	0.521	0.905	6	167
Archaea	JAHFUX010000001.1_72	GCA_023264875.1_ASM2326487v1	TACK	AbiU__AbiU	99	defense-finder-models/DefenseFinder_1/AbiU/AbiU	UserReplicon_AbiU_1	1	1	1	1	1	AbiU__AbiU	mandatory	583	1.5e-22	76.5	0.473	0.48	200	479
Archaea	JAHFUM010000001.1_105	GCA_023265135.1_ASM2326513v1	TACK	SoFic__SoFic	8	defense-finder-models/DefenseFinder_5/SoFIC/SoFic	UserReplicon_SoFic_1	1	1	1	1	1	SoFic__SoFic	mandatory	386	3.4e-107	355.7	0.972	0.94	20	382
Archaea	JAHFUM010000006.1_46	GCA_023265135.1_ASM2326513v1	TACK	AbiU__AbiU	1470	defense-finder-models/DefenseFinder_1/AbiU/AbiU	UserReplicon_AbiU_1	1	1	1	1	1	AbiU__AbiU	mandatory	583	3.9e-22	75.5	0.471	0.479	201	479
Archaea	JAHFPP010000030.1_7	GCA_023266675.1_ASM2326667v1	DPANN	RM_Type_II__Type_II_MTases	872	defense-finder-models/RM/RM/RM_Type_II	UserReplicon_RM_Type_II_1	1	1	1	2	1	RM_Type_II__Type_II_MTases	mandatory	345	2.1e-85	283.6	0.973	0.936	1	323
Archaea	JAHFPP010000030.1_8	GCA_023266675.1_ASM2326667v1	DPANN	RM_Type_II__Type_II_REases	873	defense-finder-models/RM/RM/RM_Type_II	UserReplicon_RM_Type_II_1	1	1	1	2	1	RM_Type_II__Type_II_REases	mandatory	285	1.4e-40	136.4	0.885	0.986	4	284
Archaea	JAHFPP010000082.1_1	GCA_023266675.1_ASM2326667v1	DPANN	DRT_2__drt2	1447	defense-finder-models/DefenseFinder_2/DRT/DRT_2	UserReplicon_DRT_2_1	1	1	1	1	1	DRT_2__drt2	mandatory	426	1.1e-66	222.2	0.866	0.873	15	386
Archaea	JAHFOI010000010.1_40	GCA_023266895.1_ASM2326689v1	DPANN	CapRel__CapRel	485	defense-finder-models/DefenseFinder_3/CapRel/CapRel	UserReplicon_CapRel_1	1	1	1	1	1	CapRel__CapRel	mandatory	358	1.9e-54	181.3	0.952	0.958	7	349
Archaea	JAHFOI010000011.1_29	GCA_023266895.1_ASM2326689v1	DPANN	SoFic__SoFic	513	defense-finder-models/DefenseFinder_5/SoFIC/SoFic	UserReplicon_SoFic_1	1	1	1	1	1	SoFic__SoFic	mandatory	386	5.2e-105	347.7	0.975	0.935	24	384
Archaea	JAHFNL010000044.1_1	GCA_023267355.1_ASM2326735v1	DPANN	dCTPdeaminase__dCTPdeaminase	544	defense-finder-models/DefenseFinder_1/dCTPdeaminase/dCTPdeaminase	UserReplicon_dCTPdeaminase_1	1	1	1	1	1	dCTPdeaminase__dCTPdeaminase	mandatory	340	1.5e-32	109.3	0.516	0.697	8	244
Archaea	JALNKW010000010.1_1	GCA_023267925.1_ASM2326792v1	TACK	Cas__cas4_I_II_III_IV_V_VI_7	382	defense-finder-models/Cas/Cas/CAS_Cluster	UserReplicon_CAS_Cluster_7	1	1	0.04	2	1	Cas__cas4_I_II_III_IV_V_VI_1	mandatory	311	1.7e-67	224.4	0.976	0.981	6	310
Archaea	JALNKW010000010.1_12	GCA_023267925.1_ASM2326792v1	TACK	Cas__cas6_I_II_III_IV_V_VI_22	385	defense-finder-models/Cas/Cas/CAS_Cluster	UserReplicon_CAS_Cluster_7	1	1	0.04	2	1	Cas__cas6_I_II_III_IV_V_VI_7	mandatory	279	2e-18	63.6	1	0.523	126	271
Archaea	JALNKW010000010.1_4	GCA_023267925.1_ASM2326792v1	TACK	Cas__cas4_I_II_III_IV_V_VI_1	411	defense-finder-models/Cas/Cas/CAS_Class1-Subtype-I-A	UserReplicon_CAS_Class1-Subtype-I-A_1	1	1	0.556	5	1	Cas__cas4_I_II_III_IV_V_VI_1	accessory	195	3e-33	112.1	1	0.959	7	193
Archaea	JALNKW010000010.1_5	GCA_023267925.1_ASM2326792v1	TACK	Cas__casR_I_2	412	defense-finder-models/Cas/Cas/CAS_Class1-Subtype-I-A	UserReplicon_CAS_Class1-Subtype-I-A_1	1	1	0.556	5	1	Cas__casR_I_1	neutral	211	6.6e-33	110.2	0.954	0.976	1	206
Archaea	JALNKW010000010.1_6	GCA_023267925.1_ASM2326792v1	TACK	Cas__csa5gr11_I-A_4	413	defense-finder-models/Cas/Cas/CAS_Class1-Subtype-I-A	UserReplicon_CAS_Class1-Subtype-I-A_1	1	1	0.556	5	1	Cas__csa5gr11_I-A_3	mandatory	139	5.2e-16	55.5	0.941	0.719	20	119
Archaea	JALNKW010000010.1_7	GCA_023267925.1_ASM2326792v1	TACK	Cas__cas7_I-A_1	414	defense-finder-models/Cas/Cas/CAS_Class1-Subtype-I-A	UserReplicon_CAS_Class1-Subtype-I-A_1	1	1	0.556	5	1	Cas__cas7_I-A_1	mandatory	340	1.5e-73	244	0.974	0.803	7	279
Archaea	JALNKW010000010.1_8	GCA_023267925.1_ASM2326792v1	TACK	Cas__cas5_I-A_4	415	defense-finder-models/Cas/Cas/CAS_Class1-Subtype-I-A	UserReplicon_CAS_Class1-Subtype-I-A_1	1	1	0.556	5	1	Cas__cas5a_I-A_1	mandatory	282	2.2e-26	89.4	0.994	0.745	4	213
Archaea	JALNKW010000010.1_9	GCA_023267925.1_ASM2326792v1	TACK	Cas__cas3_I_5	416	defense-finder-models/Cas/Cas/CAS_Class1-Subtype-I-A	UserReplicon_CAS_Class1-Subtype-I-A_1	1	1	0.556	5	1	Cas__cas3_I_5	accessory	570	3.7e-68	227	0.497	0.632	18	377
Archaea	JALNKW010000018.1_16	GCA_023267925.1_ASM2326792v1	TACK	Cas__csx3_I_III_4	607	defense-finder-models/Cas/Cas/CAS_Class1-Subtype-III-B	UserReplicon_CAS_Class1-Subtype-III-B_2	1	1	1	7	1	Cas__csx3_I_III_1	neutral	216	9e-18	60.5	0.924	0.329	20	90
Archaea	JALNKW010000018.1_2	GCA_023267925.1_ASM2326792v1	TACK	Cas__cas2_I_II_III_IV_V_VI_5	611	defense-finder-models/Cas/Cas/CAS_Class1-Subtype-III-B	UserReplicon_CAS_Class1-Subtype-III-B_2	1	1	1	7	1	Cas__cas2_I_II_III_IV_V_VI_3	accessory	92	1.6e-18	63.4	0.978	0.946	1	87
Archaea	JALNKW010000018.1_3	GCA_023267925.1_ASM2326792v1	TACK	Cas__cas1_I_II_III_IV_V_VI_1	613	defense-finder-models/Cas/Cas/CAS_Class1-Subtype-III-B	UserReplicon_CAS_Class1-Subtype-III-B_2	1	1	1	7	1	Cas__cas1_III_1	accessory	337	4.2e-64	213.1	0.994	0.953	5	325
Archaea	JALNKW010000018.1_4	GCA_023267925.1_ASM2326792v1	TACK	Cas__cas4_I_II_III_IV_V_VI_7	614	defense-finder-models/Cas/Cas/CAS_Class1-Subtype-III-B	UserReplicon_CAS_Class1-Subtype-III-B_2	1	1	1	7	1	Cas__cas4_I_II_III_IV_V_VI_4	accessory	301	8e-69	228.7	0.962	0.99	3	300
Archaea	JALNKW010000018.1_5	GCA_023267925.1_ASM2326792v1	TACK	Cas__cmr4gr7_III-B_III-C_1	615	defense-finder-models/Cas/Cas/CAS_Class1-Subtype-III-B	UserReplicon_CAS_Class1-Subtype-III-B_2	1	1	1	7	1	Cas__cmr4gr7_III-B_III-C_2	accessory	309	3.5e-64	213.6	0.996	0.951	12	305
Archaea	JALNKW010000018.1_6	GCA_023267925.1_ASM2326792v1	TACK	Cas__cmr5gr11_III-B_3	616	defense-finder-models/Cas/Cas/CAS_Class1-Subtype-III-B	UserReplicon_CAS_Class1-Subtype-III-B_2	1	1	1	7	1	Cas__cmr5gr11_III-B_18	mandatory	150	1.7e-17	60.4	0.986	0.94	7	147
Archaea	JALNKW010000018.1_8	GCA_023267925.1_ASM2326792v1	TACK	Cas__cmr6gr7_III-B_3	618	defense-finder-models/Cas/Cas/CAS_Class1-Subtype-III-B	UserReplicon_CAS_Class1-Subtype-III-B_2	1	1	1	7	1	Cas__cmr6gr7_III-B_1	mandatory	262	2.8e-34	115.5	0.86	0.813	49	261
Archaea	JALNKW010000018.1_9	GCA_023267925.1_ASM2326792v1	TACK	Cas__cas10_III_1	619	defense-finder-models/Cas/Cas/CAS_Class1-Subtype-III-B	UserReplicon_CAS_Class1-Subtype-III-B_2	1	1	1	7	1	Cas__cas10_III_1	accessory	1075	1.8e-55	185.2	0.951	0.624	258	928
Archaea	JALNKW010000093.1_2	GCA_023267925.1_ASM2326792v1	TACK	Cas__csm3gr7_III-A_III-D_2	1476	defense-finder-models/Cas/Cas/CAS_Class1-Subtype-III-D	UserReplicon_CAS_Class1-Subtype-III-D_3	1	1	0.25	2	1	Cas__csm3gr7_III-A_III-D_10	accessory	306	1.1e-19	67.4	0.949	0.81	19	266
Archaea	JALNKW010000093.1_3	GCA_023267925.1_ASM2326792v1	TACK	Cas__csx10gr5_III-D_5	1477	defense-finder-models/Cas/Cas/CAS_Class1-Subtype-III-D	UserReplicon_CAS_Class1-Subtype-III-D_3	1	1	0.25	2	1	Cas__csx10gr5_III-D_3	mandatory	375	2.5e-17	59.4	0.683	0.595	17	239
Archaea	JALNKX010000004.1_35	GCA_023267955.1_ASM2326795v1	TACK	Cas__cas3HD_I_3	546	defense-finder-models/Cas/Cas/CAS_Class1-Subtype-I-A	UserReplicon_CAS_Class1-Subtype-I-A_1	1	1	0.667	6	1	Cas__cas3HD_I_1	accessory	235	1.5e-20	70.3	0.615	0.626	4	150
Archaea	JALNKX010000004.1_36	GCA_023267955.1_ASM2326795v1	TACK	Cas__cas3_I_5	547	defense-finder-models/Cas/Cas/CAS_Class1-Subtype-I-A	UserReplicon_CAS_Class1-Subtype-I-A_1	1	1	0.667	6	1	Cas__cas3_I_5	accessory	540	1.2e-74	248.5	0.588	0.789	12	437
Archaea	JALNKX010000004.1_37	GCA_023267955.1_ASM2326795v1	TACK	Cas__cas8a1_I-A_3	548	defense-finder-models/Cas/Cas/CAS_Class1-Subtype-I-A	UserReplicon_CAS_Class1-Subtype-I-A_1	1	1	0.667	6	1	Cas__cas8a1_I-A_1	mandatory	419	1e-75	251.8	0.958	0.862	43	403
Archaea	JALNKX010000004.1_38	GCA_023267955.1_ASM2326795v1	TACK	Cas__cas5_I-A_12	549	defense-finder-models/Cas/Cas/CAS_Class1-Subtype-I-A	UserReplicon_CAS_Class1-Subtype-I-A_1	1	1	0.667	6	1	Cas__cas5a_I-A_1	mandatory	235	1.6e-29	99.5	0.885	0.728	5	175
Archaea	JALNKX010000004.1_39	GCA_023267955.1_ASM2326795v1	TACK	Cas__cas7_I-A_1	550	defense-finder-models/Cas/Cas/CAS_Class1-Subtype-I-A	UserReplicon_CAS_Class1-Subtype-I-A_1	1	1	0.667	6	1	Cas__cas7_I-A_1	mandatory	324	5.3e-91	301.3	0.993	0.864	7	286
Archaea	JALNKX010000004.1_40	GCA_023267955.1_ASM2326795v1	TACK	Cas__csa5gr11_I-A_3	552	defense-finder-models/Cas/Cas/CAS_Class1-Subtype-I-A	UserReplicon_CAS_Class1-Subtype-I-A_1	1	1	0.667	6	1	Cas__csa5gr11_I-A_3	mandatory	125	3.4e-23	78.4	0.96	0.768	23	118
Archaea	JALNKX010000004.1_41	GCA_023267955.1_ASM2326795v1	TACK	Cas__casR_I_1	553	defense-finder-models/Cas/Cas/CAS_Class1-Subtype-I-A	UserReplicon_CAS_Class1-Subtype-I-A_1	1	1	0.667	6	1	Cas__casR_I_1	neutral	216	1.1e-35	119.7	0.939	0.875	10	198
Archaea	JALNKT010000014.1_1	GCA_023268015.1_ASM2326801v1	TACK	Cas__cas4_I_II_III_IV_V_VI_7	1025	defense-finder-models/Cas/Cas/CAS_Cluster	UserReplicon_CAS_Cluster_5	1	1	0.04	2	1	Cas__cas4_I_II_III_IV_V_VI_1	mandatory	311	1.6e-67	224.4	0.976	0.981	6	310
Archaea	JALNKT010000014.1_12	GCA_023268015.1_ASM2326801v1	TACK	Cas__cas6_I_II_III_IV_V_VI_22	1028	defense-finder-models/Cas/Cas/CAS_Cluster	UserReplicon_CAS_Cluster_5	1	1	0.04	2	1	Cas__cas6_I_II_III_IV_V_VI_7	mandatory	239	1.3e-18	64.2	1	0.611	86	231
Archaea	JALNKT010000014.1_5	GCA_023268015.1_ASM2326801v1	TACK	Cas__casR_I_2	1069	defense-finder-models/Cas/Cas/CAS_Class1-Subtype-I-A	UserReplicon_CAS_Class1-Subtype-I-A_1	1	1	0.444	4	1	Cas__casR_I_1	neutral	211	6.4e-33	110.2	0.954	0.976	1	206
Archaea	JALNKT010000014.1_6	GCA_023268015.1_ASM2326801v1	TACK	Cas__csa5gr11_I-A_4	1072	defense-finder-models/Cas/Cas/CAS_Class1-Subtype-I-A	UserReplicon_CAS_Class1-Subtype-I-A_1	1	1	0.444	4	1	Cas__csa5gr11_I-A_3	mandatory	139	5e-16	55.5	0.941	0.719	20	119
Archaea	JALNKT010000014.1_7	GCA_023268015.1_ASM2326801v1	TACK	Cas__cas7_I-A_1	1073	defense-finder-models/Cas/Cas/CAS_Class1-Subtype-I-A	UserReplicon_CAS_Class1-Subtype-I-A_1	1	1	0.444	4	1	Cas__cas7_I-A_1	mandatory	340	1.4e-73	244	0.974	0.803	7	279
Archaea	JALNKT010000014.1_8	GCA_023268015.1_ASM2326801v1	TACK	Cas__cas5_I-A_4	1074	defense-finder-models/Cas/Cas/CAS_Class1-Subtype-I-A	UserReplicon_CAS_Class1-Subtype-I-A_1	1	1	0.444	4	1	Cas__cas5a_I-A_1	mandatory	282	2.1e-26	89.4	0.994	0.745	4	213
Archaea	JALNKT010000014.1_9	GCA_023268015.1_ASM2326801v1	TACK	Cas__cas3_I_5	1075	defense-finder-models/Cas/Cas/CAS_Class1-Subtype-I-A	UserReplicon_CAS_Class1-Subtype-I-A_1	1	1	0.444	4	1	Cas__cas3_I_5	accessory	570	3.6e-68	227	0.497	0.632	18	377
Archaea	JALNKT010000022.1_16	GCA_023268015.1_ASM2326801v1	TACK	Cas__csx3_I_III_4	1326	defense-finder-models/Cas/Cas/CAS_Class1-Subtype-III-B	UserReplicon_CAS_Class1-Subtype-III-B_2	1	1	1	7	1	Cas__csx3_I_III_1	neutral	216	8.7e-18	60.5	0.924	0.329	20	90
Archaea	JALNKT010000022.1_2	GCA_023268015.1_ASM2326801v1	TACK	Cas__cas2_I_II_III_IV_V_VI_5	1329	defense-finder-models/Cas/Cas/CAS_Class1-Subtype-III-B	UserReplicon_CAS_Class1-Subtype-III-B_2	1	1	1	7	1	Cas__cas2_I_II_III_IV_V_VI_3	accessory	92	1.5e-18	63.4	0.978	0.946	1	87
Archaea	JALNKT010000022.1_3	GCA_023268015.1_ASM2326801v1	TACK	Cas__cas1_I_II_III_IV_V_VI_1	1330	defense-finder-models/Cas/Cas/CAS_Class1-Subtype-III-B	UserReplicon_CAS_Class1-Subtype-III-B_2	1	1	1	7	1	Cas__cas1_III_1	accessory	337	4.1e-64	213.1	0.994	0.953	5	325
Archaea	JALNKT010000022.1_4	GCA_023268015.1_ASM2326801v1	TACK	Cas__cas4_I_II_III_IV_V_VI_7	1331	defense-finder-models/Cas/Cas/CAS_Class1-Subtype-III-B	UserReplicon_CAS_Class1-Subtype-III-B_2	1	1	1	7	1	Cas__cas4_I_II_III_IV_V_VI_4	accessory	309	2.5e-69	230.4	0.966	0.971	9	308
Archaea	JALNKT010000022.1_5	GCA_023268015.1_ASM2326801v1	TACK	Cas__cmr4gr7_III-B_III-C_1	1332	defense-finder-models/Cas/Cas/CAS_Class1-Subtype-III-B	UserReplicon_CAS_Class1-Subtype-III-B_2	1	1	1	7	1	Cas__cmr4gr7_III-B_III-C_2	accessory	309	5.5e-65	216.2	0.996	0.951	12	305
Archaea	JALNKT010000022.1_6	GCA_023268015.1_ASM2326801v1	TACK	Cas__cmr5gr11_III-B_3	1333	defense-finder-models/Cas/Cas/CAS_Class1-Subtype-III-B	UserReplicon_CAS_Class1-Subtype-III-B_2	1	1	1	7	1	Cas__cmr5gr11_III-B_18	mandatory	150	1.7e-17	60.4	0.986	0.94	7	147
Archaea	JALNKT010000022.1_8	GCA_023268015.1_ASM2326801v1	TACK	Cas__cmr6gr7_III-B_3	1335	defense-finder-models/Cas/Cas/CAS_Class1-Subtype-III-B	UserReplicon_CAS_Class1-Subtype-III-B_2	1	1	1	7	1	Cas__cmr6gr7_III-B_1	mandatory	262	2.7e-34	115.5	0.86	0.813	49	261
Archaea	JALNKT010000022.1_9	GCA_023268015.1_ASM2326801v1	TACK	Cas__cas10_III_1	1336	defense-finder-models/Cas/Cas/CAS_Class1-Subtype-III-B	UserReplicon_CAS_Class1-Subtype-III-B_2	1	1	1	7	1	Cas__cas10_III_1	accessory	1075	7.4e-56	186.4	0.951	0.624	258	928
Archaea	JALNKU010000016.1_1	GCA_023268025.1_ASM2326802v1	TACK	Cas__casR_I_2	1054	defense-finder-models/Cas/Cas/CAS_Class1-Subtype-I-A	UserReplicon_CAS_Class1-Subtype-I-A_1	1	1	0.444	4	1	Cas__casR_I_1	neutral	222	2.2e-25	85.4	0.936	0.964	7	220
Archaea	JALNKU010000016.1_11	GCA_023268025.1_ASM2326802v1	TACK	Cas__cas3_I_5	1056	defense-finder-models/Cas/Cas/CAS_Class1-Subtype-I-A	UserReplicon_CAS_Class1-Subtype-I-A_1	1	1	0.444	4	1	Cas__cas3_I_5	accessory	845	5.7e-58	193.1	0.502	0.459	27	414
Archaea	JALNKU010000016.1_12	GCA_023268025.1_ASM2326802v1	TACK	Cas__cas5_I-A_12	1057	defense-finder-models/Cas/Cas/CAS_Class1-Subtype-I-A	UserReplicon_CAS_Class1-Subtype-I-A_1	1	1	0.444	4	1	Cas__cas5a_I-A_1	mandatory	266	3.1e-35	117.8	0.964	0.756	4	204
Archaea	JALNKU010000016.1_13	GCA_023268025.1_ASM2326802v1	TACK	Cas__cas7_I-A_1	1058	defense-finder-models/Cas/Cas/CAS_Class1-Subtype-I-A	UserReplicon_CAS_Class1-Subtype-I-A_1	1	1	0.444	4	1	Cas__cas7_I-A_1	mandatory	357	1.4e-70	234	0.953	0.782	7	285
Archaea	JALNKU010000016.1_14	GCA_023268025.1_ASM2326802v1	TACK	Cas__csa5gr11_I-A_4	1059	defense-finder-models/Cas/Cas/CAS_Class1-Subtype-I-A	UserReplicon_CAS_Class1-Subtype-I-A_1	1	1	0.444	4	1	Cas__csa5gr11_I-A_3	mandatory	126	7.9e-16	54.6	0.891	0.714	23	112
Archaea	JALNKU010000016.1_2	GCA_023268025.1_ASM2326802v1	TACK	Cas__cas4_I_II_III_IV_V_VI_7	1065	defense-finder-models/Cas/Cas/CAS_Cluster	UserReplicon_CAS_Cluster_5	1	1	0.04	2	1	Cas__cas4_I_II_III_IV_V_VI_1	mandatory	303	1.9e-74	247	0.918	0.921	16	294
Archaea	JALNKU010000016.1_23	GCA_023268025.1_ASM2326802v1	TACK	Cas__csm3gr7_III-A_III-D_2	1069	defense-finder-models/Cas/Cas/CAS_Cluster	UserReplicon_CAS_Cluster_5	1	1	0.04	2	1	Cas__csm3gr7_III-A_1	mandatory	298	2.1e-28	95.7	0.926	0.735	28	246
Archaea	JALNKU010000016.1_29	GCA_023268025.1_ASM2326802v1	TACK	Cas__csm3gr7_III-A_III-D_2	1075	defense-finder-models/Cas/Cas/CAS_Class1-Type-III	UserReplicon_CAS_Class1-Type-III_3	1	1	0.15	3	1	Cas__csm3gr7_III-A_1	mandatory	295	1.8e-37	125.3	0.935	0.708	19	227
Archaea	JALNKU010000016.1_3	GCA_023268025.1_ASM2326802v1	TACK	Cas__cas1_I_II_III_IV_V_VI_10	1076	defense-finder-models/Cas/Cas/CAS_Class1-Type-III	UserReplicon_CAS_Class1-Type-III_3	1	1	0.15	3	1	Cas__cas1_I_II_III_IV_V_VI_1	accessory	338	1.3e-71	237.3	0.894	0.775	4	265
Archaea	JALNKU010000016.1_30	GCA_023268025.1_ASM2326802v1	TACK	Cas__csm3gr7_III-A_III-D_2	1077	defense-finder-models/Cas/Cas/CAS_Class1-Type-III	UserReplicon_CAS_Class1-Type-III_3	1	1	0.15	3	1	Cas__csm3gr7_III-A_1	mandatory	242	1.8e-38	128.6	0.949	0.814	16	212
Archaea	JALNKU010000016.1_32	GCA_023268025.1_ASM2326802v1	TACK	Cas__cas6_I_II_III_IV_V_VI_22	1079	defense-finder-models/Cas/Cas/CAS_Class1-Type-III	UserReplicon_CAS_Class1-Type-III_3	1	1	0.15	3	1	Cas__cas6_I_II_III_IV_V_VI_17	accessory	278	1.1e-16	57.7	1	0.457	141	267
Archaea	JALNKU010000016.1_37	GCA_023268025.1_ASM2326802v1	TACK	Cas__cas4_I_II_III_IV_V_VI_7	1084	defense-finder-models/Cas/Cas/CAS_Cluster	UserReplicon_CAS_Cluster_7	1	1	0.04	2	1	Cas__cas4_I_II_III_IV_V_VI_1	mandatory	309	7e-48	159.8	0.973	0.971	6	305
Archaea	JALNKU010000016.1_4	GCA_023268025.1_ASM2326802v1	TACK	Cas__cas2_I_II_III_IV_V_VI_3	1087	defense-finder-models/Cas/Cas/CAS_Cluster	UserReplicon_CAS_Cluster_7	1	1	0.04	2	1	Cas__cas2_I_II_III_IV_V_VI_1	mandatory	93	2.7e-18	62.3	0.962	0.828	4	80
Archaea	JALNKR010000008.1_6	GCA_023268075.1_ASM2326807v1	TACK	Cas__casR_I_2	1380	defense-finder-models/Cas/Cas/CAS_Class1-Subtype-I-A	UserReplicon_CAS_Class1-Subtype-I-A_1	1	1	0.333	3	1	Cas__casR_I_1	neutral	211	6.5e-33	110.2	0.954	0.976	1	206
Archaea	JALNKR010000008.1_7	GCA_023268075.1_ASM2326807v1	TACK	Cas__csa5gr11_I-A_4	1381	defense-finder-models/Cas/Cas/CAS_Class1-Subtype-I-A	UserReplicon_CAS_Class1-Subtype-I-A_1	1	1	0.333	3	1	Cas__csa5gr11_I-A_3	mandatory	139	5.1e-16	55.5	0.941	0.719	20	119
Archaea	JALNKR010000008.1_8	GCA_023268075.1_ASM2326807v1	TACK	Cas__cas7_I-A_1	1382	defense-finder-models/Cas/Cas/CAS_Class1-Subtype-I-A	UserReplicon_CAS_Class1-Subtype-I-A_1	1	1	0.333	3	1	Cas__cas7_I-A_1	mandatory	340	1.5e-73	244	0.974	0.803	7	279
Archaea	JALNKR010000008.1_9	GCA_023268075.1_ASM2326807v1	TACK	Cas__cas5_I-A_4	1383	defense-finder-models/Cas/Cas/CAS_Class1-Subtype-I-A	UserReplicon_CAS_Class1-Subtype-I-A_1	1	1	0.333	3	1	Cas__cas5a_I-A_1	mandatory	282	2.2e-26	89.4	0.994	0.745	4	213
Archaea	JALNKO010000014.1_1	GCA_023268135.1_ASM2326813v1	TACK	Cas__cas4_I_II_III_IV_V_VI_7	1019	defense-finder-models/Cas/Cas/CAS_Cluster	UserReplicon_CAS_Cluster_5	1	1	0.04	2	1	Cas__cas4_I_II_III_IV_V_VI_1	mandatory	311	1.6e-67	224.4	0.976	0.981	6	310
Archaea	JALNKO010000014.1_12	GCA_023268135.1_ASM2326813v1	TACK	Cas__cas6_I_II_III_IV_V_VI_22	1022	defense-finder-models/Cas/Cas/CAS_Cluster	UserReplicon_CAS_Cluster_5	1	1	0.04	2	1	Cas__cas6_I_II_III_IV_V_VI_7	mandatory	279	1.9e-18	63.6	1	0.523	126	271
Archaea	JALNKO010000014.1_5	GCA_023268135.1_ASM2326813v1	TACK	Cas__casR_I_2	1063	defense-finder-models/Cas/Cas/CAS_Class1-Subtype-I-A	UserReplicon_CAS_Class1-Subtype-I-A_1	1	1	0.444	4	1	Cas__casR_I_1	neutral	211	6.3e-33	110.2	0.954	0.976	1	206
Archaea	JALNKO010000014.1_6	GCA_023268135.1_ASM2326813v1	TACK	Cas__csa5gr11_I-A_4	1066	defense-finder-models/Cas/Cas/CAS_Class1-Subtype-I-A	UserReplicon_CAS_Class1-Subtype-I-A_1	1	1	0.444	4	1	Cas__csa5gr11_I-A_3	mandatory	139	5e-16	55.5	0.941	0.719	20	119
Archaea	JALNKO010000014.1_7	GCA_023268135.1_ASM2326813v1	TACK	Cas__cas7_I-A_1	1067	defense-finder-models/Cas/Cas/CAS_Class1-Subtype-I-A	UserReplicon_CAS_Class1-Subtype-I-A_1	1	1	0.444	4	1	Cas__cas7_I-A_1	mandatory	340	1.4e-73	244	0.974	0.803	7	279
Archaea	JALNKO010000014.1_8	GCA_023268135.1_ASM2326813v1	TACK	Cas__cas5_I-A_4	1068	defense-finder-models/Cas/Cas/CAS_Class1-Subtype-I-A	UserReplicon_CAS_Class1-Subtype-I-A_1	1	1	0.444	4	1	Cas__cas5a_I-A_1	mandatory	282	2.1e-26	89.4	0.994	0.745	4	213
Archaea	JALNKO010000014.1_9	GCA_023268135.1_ASM2326813v1	TACK	Cas__cas3_I_5	1069	defense-finder-models/Cas/Cas/CAS_Class1-Subtype-I-A	UserReplicon_CAS_Class1-Subtype-I-A_1	1	1	0.444	4	1	Cas__cas3_I_5	accessory	570	3.6e-68	227	0.497	0.632	18	377
Archaea	JALNKO010000026.1_10	GCA_023268135.1_ASM2326813v1	TACK	Cas__csm6_III_7	1374	defense-finder-models/Cas/Cas/CAS_Class1-Subtype-III-B	UserReplicon_CAS_Class1-Subtype-III-B_2	1	1	1	7	1	Cas__csm6_III_7	accessory	277	3.8e-15	52.5	0.794	0.383	99	204
Archaea	JALNKO010000026.1_3	GCA_023268135.1_ASM2326813v1	TACK	Cas__cas10_III_1	1376	defense-finder-models/Cas/Cas/CAS_Class1-Subtype-III-B	UserReplicon_CAS_Class1-Subtype-III-B_2	1	1	1	7	1	Cas__cas10_III_1	accessory	1069	6.1e-53	176.8	0.975	0.677	203	926
Archaea	JALNKO010000026.1_5	GCA_023268135.1_ASM2326813v1	TACK	Cas__cmr4gr7_III-B_III-C_1	1378	defense-finder-models/Cas/Cas/CAS_Class1-Subtype-III-B	UserReplicon_CAS_Class1-Subtype-III-B_2	1	1	1	7	1	Cas__cmr4gr7_III-B_III-C_2	accessory	290	6.4e-58	193	0.996	0.969	7	287
Archaea	JALNKO010000026.1_6	GCA_023268135.1_ASM2326813v1	TACK	Cas__cmr5gr11_III-B_16	1379	defense-finder-models/Cas/Cas/CAS_Class1-Subtype-III-B	UserReplicon_CAS_Class1-Subtype-III-B_2	1	1	1	7	1	Cas__cmr5gr11_III-B_18	mandatory	148	9.3e-38	125.7	0.972	0.953	7	147
Archaea	JALNKO010000026.1_7	GCA_023268135.1_ASM2326813v1	TACK	Cas__cmr1gr7_III-B_1	1380	defense-finder-models/Cas/Cas/CAS_Class1-Subtype-III-B	UserReplicon_CAS_Class1-Subtype-III-B_2	1	1	1	7	1	Cas__cmr1gr7_III-B_1	mandatory	406	2e-11	40	0.542	0.589	2	240
Archaea	JALNKO010000026.1_8	GCA_023268135.1_ASM2326813v1	TACK	Cas__cmr6gr7_III-B_3	1381	defense-finder-models/Cas/Cas/CAS_Class1-Subtype-III-B	UserReplicon_CAS_Class1-Subtype-III-B_2	1	1	1	7	1	Cas__cmr6gr7_III-B_1	mandatory	283	2e-31	106	0.79	0.689	82	276
Archaea	JALNKO010000026.1_9	GCA_023268135.1_ASM2326813v1	TACK	Cas__csx1_III_19	1382	defense-finder-models/Cas/Cas/CAS_Class1-Subtype-III-B	UserReplicon_CAS_Class1-Subtype-III-B_2	1	1	1	7	1	Cas__csx1_III_10	accessory	549	1e-17	61.3	1	0.903	9	504
Archaea	JALNKN010000004.1_78	GCA_023268165.1_ASM2326816v1	TACK	Cas__casR_I_1	507	defense-finder-models/Cas/Cas/CAS_Class1-Subtype-I-A	UserReplicon_CAS_Class1-Subtype-I-A_1	1	1	0.667	6	1	Cas__casR_I_1	neutral	216	1.1e-35	119.7	0.939	0.875	10	198
Archaea	JALNKN010000004.1_79	GCA_023268165.1_ASM2326816v1	TACK	Cas__csa5gr11_I-A_3	508	defense-finder-models/Cas/Cas/CAS_Class1-Subtype-I-A	UserReplicon_CAS_Class1-Subtype-I-A_1	1	1	0.667	6	1	Cas__csa5gr11_I-A_3	mandatory	125	3.4e-23	78.4	0.96	0.768	23	118
Archaea	JALNKN010000004.1_80	GCA_023268165.1_ASM2326816v1	TACK	Cas__cas7_I-A_1	510	defense-finder-models/Cas/Cas/CAS_Class1-Subtype-I-A	UserReplicon_CAS_Class1-Subtype-I-A_1	1	1	0.667	6	1	Cas__cas7_I-A_1	mandatory	324	5.3e-91	301.3	0.993	0.864	7	286
Archaea	JALNKN010000004.1_81	GCA_023268165.1_ASM2326816v1	TACK	Cas__cas5_I-A_12	511	defense-finder-models/Cas/Cas/CAS_Class1-Subtype-I-A	UserReplicon_CAS_Class1-Subtype-I-A_1	1	1	0.667	6	1	Cas__cas5a_I-A_1	mandatory	240	1.4e-29	99.6	0.891	0.717	9	180
Archaea	JALNKN010000004.1_82	GCA_023268165.1_ASM2326816v1	TACK	Cas__cas8a1_I-A_3	512	defense-finder-models/Cas/Cas/CAS_Class1-Subtype-I-A	UserReplicon_CAS_Class1-Subtype-I-A_1	1	1	0.667	6	1	Cas__cas8a1_I-A_1	mandatory	419	1e-75	251.8	0.958	0.862	43	403
Archaea	JALNKN010000004.1_83	GCA_023268165.1_ASM2326816v1	TACK	Cas__cas3_I_5	513	defense-finder-models/Cas/Cas/CAS_Class1-Subtype-I-A	UserReplicon_CAS_Class1-Subtype-I-A_1	1	1	0.667	6	1	Cas__cas3_I_5	accessory	540	1.2e-74	248.5	0.588	0.789	12	437
Archaea	JALNKN010000004.1_84	GCA_023268165.1_ASM2326816v1	TACK	Cas__cas3HD_I_3	514	defense-finder-models/Cas/Cas/CAS_Class1-Subtype-I-A	UserReplicon_CAS_Class1-Subtype-I-A_1	1	1	0.667	6	1	Cas__cas3HD_I_1	accessory	235	1.5e-20	70.3	0.615	0.626	4	150
Archaea	JALNKN010000015.1_4	GCA_023268165.1_ASM2326816v1	TACK	Cas__cmr6gr7_III-B_3	1293	defense-finder-models/Cas/Cas/CAS_Class1-Subtype-III-B	UserReplicon_CAS_Class1-Subtype-III-B_2	1	1	0.286	2	1	Cas__cmr6gr7_III-B_1	mandatory	262	2.9e-34	115.5	0.86	0.813	49	261
Archaea	JALNKN010000015.1_5	GCA_023268165.1_ASM2326816v1	TACK	Cas__cas10_III_1	1294	defense-finder-models/Cas/Cas/CAS_Class1-Subtype-III-B	UserReplicon_CAS_Class1-Subtype-III-B_2	1	1	0.286	2	1	Cas__cas10_III_1	accessory	1075	8e-56	186.4	0.951	0.624	258	928
Archaea	JALNKL010000054.1_10	GCA_023268175.1_ASM2326817v1	TACK	Cas__cas7_I-A_1	1430	defense-finder-models/Cas/Cas/CAS_Class1-Subtype-I-A	UserReplicon_CAS_Class1-Subtype-I-A_1	1	1	0.222	2	1	Cas__cas7_I-A_1	mandatory	324	5.3e-91	301.3	0.993	0.864	7	286
Archaea	JALNKL010000054.1_11	GCA_023268175.1_ASM2326817v1	TACK	Cas__csa5gr11_I-A_3	1431	defense-finder-models/Cas/Cas/CAS_Class1-Subtype-I-A	UserReplicon_CAS_Class1-Subtype-I-A_1	1	1	0.222	2	1	Cas__csa5gr11_I-A_3	mandatory	140	5.7e-23	77.7	0.96	0.686	38	133
Archaea	JALNKL010000054.1_6	GCA_023268175.1_ASM2326817v1	TACK	Cas__cas3HD_I_3	1436	defense-finder-models/Cas/Cas/CAS_Class1-Subtype-I-A	UserReplicon_CAS_Class1-Subtype-I-A_2	1	1	0.444	4	1	Cas__cas3HD_I_1	accessory	235	1.5e-20	70.3	0.615	0.626	4	150
Archaea	JALNKL010000054.1_7	GCA_023268175.1_ASM2326817v1	TACK	Cas__cas3_I_5	1437	defense-finder-models/Cas/Cas/CAS_Class1-Subtype-I-A	UserReplicon_CAS_Class1-Subtype-I-A_2	1	1	0.444	4	1	Cas__cas3_I_5	accessory	540	1.2e-74	248.5	0.588	0.789	12	437
Archaea	JALNKL010000054.1_8	GCA_023268175.1_ASM2326817v1	TACK	Cas__cas8a1_I-A_3	1438	defense-finder-models/Cas/Cas/CAS_Class1-Subtype-I-A	UserReplicon_CAS_Class1-Subtype-I-A_2	1	1	0.444	4	1	Cas__cas8a1_I-A_1	mandatory	419	1e-75	251.8	0.958	0.862	43	403
Archaea	JALNKL010000054.1_9	GCA_023268175.1_ASM2326817v1	TACK	Cas__cas5_I-A_12	1439	defense-finder-models/Cas/Cas/CAS_Class1-Subtype-I-A	UserReplicon_CAS_Class1-Subtype-I-A_2	1	1	0.444	4	1	Cas__cas5a_I-A_1	mandatory	240	1.4e-29	99.6	0.891	0.717	9	180
Archaea	JALNKL010000083.1_1	GCA_023268175.1_ASM2326817v1	TACK	Cas__cmr4gr7_III-B_III-C_2	1623	defense-finder-models/Cas/Cas/CAS_Cluster	UserReplicon_CAS_Cluster_8	1	1	0.08	4	1	Cas__cmr4gr7_III-B_III-C_2	mandatory	197	3.5e-38	128.4	0.562	0.848	11	177
Archaea	JALNKL010000083.1_2	GCA_023268175.1_ASM2326817v1	TACK	Cas__cas4_I_II_III_IV_V_VI_7	1624	defense-finder-models/Cas/Cas/CAS_Cluster	UserReplicon_CAS_Cluster_8	1	1	0.08	4	1	Cas__cas4_I_II_III_IV_V_VI_1	mandatory	309	2.7e-69	230.4	0.966	0.971	9	308
Archaea	JALNKL010000083.1_3	GCA_023268175.1_ASM2326817v1	TACK	Cas__cas1_I_II_III_IV_V_VI_1	1625	defense-finder-models/Cas/Cas/CAS_Cluster	UserReplicon_CAS_Cluster_8	1	1	0.08	4	1	Cas__cas1_I_II_III_IV_V_VI_1	mandatory	343	5.2e-64	212.9	0.994	0.936	11	331
Archaea	JALNKL010000083.1_4	GCA_023268175.1_ASM2326817v1	TACK	Cas__cas2_I_II_III_IV_V_VI_5	1626	defense-finder-models/Cas/Cas/CAS_Cluster	UserReplicon_CAS_Cluster_8	1	1	0.08	4	1	Cas__cas2_I_II_III_IV_V_VI_1	mandatory	92	1.7e-18	63.4	0.978	0.946	1	87
Archaea	JALNKL010000083.1_5	GCA_023268175.1_ASM2326817v1	TACK	Cas__cas4_I_II_III_IV_V_VI_1	1627	defense-finder-models/Cas/Cas/CAS_Cluster	UserReplicon_CAS_Cluster_8	1	1	0.08	4	1	Cas__cas4_I_II_III_IV_V_VI_1	mandatory	193	3.7e-31	105.3	1	0.969	7	193
Archaea	JALNKB010000008.1_47	GCA_023268235.1_ASM2326823v1	TACK	Cas__cas2_I_II_III_IV_V_VI_3	610	defense-finder-models/Cas/Cas/CAS_Class1-Subtype-I-B	UserReplicon_CAS_Class1-Subtype-I-B_2	1	1	1	8	1	Cas__cas2_I_II_III_IV_V_VI_3	accessory	83	2.6e-24	81.5	0.949	0.892	1	74
Archaea	JALNKB010000008.1_48	GCA_023268235.1_ASM2326823v1	TACK	Cas__cas1_I_II_III_IV_V_VI_7	611	defense-finder-models/Cas/Cas/CAS_Class1-Subtype-I-B	UserReplicon_CAS_Class1-Subtype-I-B_2	1	1	1	8	1	Cas__cas1_I_II_III_IV_V_VI_7	accessory	330	1.1e-122	405.5	0.997	0.979	4	326
Archaea	JALNKB010000008.1_49	GCA_023268235.1_ASM2326823v1	TACK	Cas__cas4_I_II_III_IV_V_VI_6	612	defense-finder-models/Cas/Cas/CAS_Class1-Subtype-I-B	UserReplicon_CAS_Class1-Subtype-I-B_2	1	1	1	8	1	Cas__cas4_I_II_III_IV_V_VI_6	accessory	174	1.7e-49	164.3	0.994	0.902	17	173
Archaea	JALNKB010000008.1_50	GCA_023268235.1_ASM2326823v1	TACK	Cas__cas3_I_5	614	defense-finder-models/Cas/Cas/CAS_Class1-Subtype-I-B	UserReplicon_CAS_Class1-Subtype-I-B_2	1	1	1	8	1	Cas__cas3_I_5	accessory	811	6.5e-52	173	0.61	0.567	262	721
Archaea	JALNKB010000008.1_51	GCA_023268235.1_ASM2326823v1	TACK	Cas__cas5_I-B_17	615	defense-finder-models/Cas/Cas/CAS_Class1-Subtype-I-B	UserReplicon_CAS_Class1-Subtype-I-B_2	1	1	1	8	1	Cas__cas5_I-B_6	mandatory	250	1.2e-32	109.7	0.884	0.892	7	229
Archaea	JALNKB010000008.1_52	GCA_023268235.1_ASM2326823v1	TACK	Cas__cas7_I-B_8	616	defense-finder-models/Cas/Cas/CAS_Class1-Subtype-I-B	UserReplicon_CAS_Class1-Subtype-I-B_2	1	1	1	8	1	Cas__cas7_I-B_6	mandatory	332	8.8e-64	211.8	0.983	0.84	20	298
Archaea	JALNKB010000008.1_53	GCA_023268235.1_ASM2326823v1	TACK	Cas__cas8b1_I-B_14	617	defense-finder-models/Cas/Cas/CAS_Class1-Subtype-I-B	UserReplicon_CAS_Class1-Subtype-I-B_2	1	1	1	8	1	Cas__cas8b2_I-B_2	mandatory	622	2e-87	290.5	1	0.989	1	615
Archaea	JALNKB010000008.1_54	GCA_023268235.1_ASM2326823v1	TACK	Cas__cas6_I_II_III_IV_V_VI_14	618	defense-finder-models/Cas/Cas/CAS_Class1-Subtype-I-B	UserReplicon_CAS_Class1-Subtype-I-B_2	1	1	1	8	1	Cas__cas6_I-B_III_1	accessory	243	2.3e-42	141.8	0.983	1	1	243
Archaea	JALNKB010000034.1_2	GCA_023268235.1_ASM2326823v1	TACK	Cas__csa5gr11_I-A_4	1255	defense-finder-models/Cas/Cas/CAS_Class1-Subtype-I-A	UserReplicon_CAS_Class1-Subtype-I-A_1	1	1	0.333	3	1	Cas__csa5gr11_I-A_3	mandatory	126	7.7e-16	54.6	0.891	0.714	23	112
Archaea	JALNKB010000034.1_3	GCA_023268235.1_ASM2326823v1	TACK	Cas__cas7_I-A_1	1256	defense-finder-models/Cas/Cas/CAS_Class1-Subtype-I-A	UserReplicon_CAS_Class1-Subtype-I-A_1	1	1	0.333	3	1	Cas__cas7_I-A_1	mandatory	357	1.4e-70	234	0.953	0.782	7	285
Archaea	JALNKB010000034.1_4	GCA_023268235.1_ASM2326823v1	TACK	Cas__cas5_I-A_12	1257	defense-finder-models/Cas/Cas/CAS_Class1-Subtype-I-A	UserReplicon_CAS_Class1-Subtype-I-A_1	1	1	0.333	3	1	Cas__cas5a_I-A_1	mandatory	266	2.6e-36	121.3	0.964	0.756	4	204
Archaea	JALNJJ010000047.1_5	GCA_023268335.1_ASM2326833v1	TACK	Cas__casR_I_2	697	defense-finder-models/Cas/Cas/CAS_Cluster	UserReplicon_CAS_Cluster_5	1	1	0.06	3	1	Cas__casR_I_1	neutral	222	2.2e-25	85.4	0.936	0.964	7	220
Archaea	JALNJJ010000047.1_6	GCA_023268335.1_ASM2326833v1	TACK	Cas__cas4_I_II_III_IV_V_VI_7	698	defense-finder-models/Cas/Cas/CAS_Cluster	UserReplicon_CAS_Cluster_5	1	1	0.06	3	1	Cas__cas4_I_II_III_IV_V_VI_1	mandatory	303	1.9e-74	247	0.918	0.921	16	294
Archaea	JALNJJ010000047.1_7	GCA_023268335.1_ASM2326833v1	TACK	Cas__cas1_I_II_III_IV_V_VI_10	699	defense-finder-models/Cas/Cas/CAS_Cluster	UserReplicon_CAS_Cluster_5	1	1	0.06	3	1	Cas__cas1_I_II_III_IV_V_VI_1	mandatory	338	1.3e-71	237.3	0.894	0.775	4	265
Archaea	JALNJJ010000047.1_8	GCA_023268335.1_ASM2326833v1	TACK	Cas__cas2_I_II_III_IV_V_VI_3	700	defense-finder-models/Cas/Cas/CAS_Cluster	UserReplicon_CAS_Cluster_5	1	1	0.06	3	1	Cas__cas2_I_II_III_IV_V_VI_1	mandatory	93	2.7e-18	62.3	0.962	0.828	4	80
Archaea	JALNJJ010000047.1_9	GCA_023268335.1_ASM2326833v1	TACK	Cas__cas4_I_II_III_IV_V_VI_1	701	defense-finder-models/Cas/Cas/CAS_Cluster	UserReplicon_CAS_Cluster_5	1	1	0.06	3	1	Cas__cas4_I_II_III_IV_V_VI_1	mandatory	226	3.2e-39	131.2	0.994	0.823	13	198
Archaea	JALNJJ010000050.1_1	GCA_023268335.1_ASM2326833v1	TACK	Cas__cas6_I_II_III_IV_V_VI_22	722	defense-finder-models/Cas/Cas/CAS_Class1-Subtype-I-A	UserReplicon_CAS_Class1-Subtype-I-A_1	1	1	0.556	5	1	Cas__cas6_I-A_III-D_3	accessory	272	7e-18	61.6	0.982	0.493	127	260
Archaea	JALNJJ010000050.1_3	GCA_023268335.1_ASM2326833v1	TACK	Cas__cas3_I_5	724	defense-finder-models/Cas/Cas/CAS_Class1-Subtype-I-A	UserReplicon_CAS_Class1-Subtype-I-A_1	1	1	0.556	5	1	Cas__cas3_I_5	accessory	845	5.7e-58	193.1	0.502	0.459	27	414
Archaea	JALNJJ010000050.1_4	GCA_023268335.1_ASM2326833v1	TACK	Cas__cas5_I-A_12	725	defense-finder-models/Cas/Cas/CAS_Class1-Subtype-I-A	UserReplicon_CAS_Class1-Subtype-I-A_1	1	1	0.556	5	1	Cas__cas5a_I-A_1	mandatory	266	9.6e-37	122.7	0.964	0.756	4	204
Archaea	JALNJJ010000050.1_5	GCA_023268335.1_ASM2326833v1	TACK	Cas__cas7_I-A_1	726	defense-finder-models/Cas/Cas/CAS_Class1-Subtype-I-A	UserReplicon_CAS_Class1-Subtype-I-A_1	1	1	0.556	5	1	Cas__cas7_I-A_1	mandatory	357	1.4e-70	234	0.953	0.782	7	285
Archaea	JALNJJ010000050.1_6	GCA_023268335.1_ASM2326833v1	TACK	Cas__csa5gr11_I-A_4	727	defense-finder-models/Cas/Cas/CAS_Class1-Subtype-I-A	UserReplicon_CAS_Class1-Subtype-I-A_1	1	1	0.556	5	1	Cas__csa5gr11_I-A_3	mandatory	126	7.8e-16	54.6	0.891	0.714	23	112
Archaea	JALNJJ010000099.1_1	GCA_023268335.1_ASM2326833v1	TACK	Cas__csc2gr7_I-D_1	1070	defense-finder-models/Cas/Cas/CAS_Class1-Subtype-I-D	UserReplicon_CAS_Class1-Subtype-I-D_2	1	1	0.25	2	1	Cas__csc2gr7_I-D_1	mandatory	343	1.3e-32	109.5	0.799	0.714	15	259
Archaea	JALNJJ010000099.1_4	GCA_023268335.1_ASM2326833v1	TACK	Cas__cas2_I_II_III_IV_V_VI_9	1073	defense-finder-models/Cas/Cas/CAS_Class1-Subtype-I-D	UserReplicon_CAS_Class1-Subtype-I-D_2	1	1	0.25	2	1	Cas__cas2_I_II_III_IV_V_VI_3	accessory	90	7e-17	58	0.553	0.578	1	52
Archaea	JALRLS010000007.1_9	GCA_023268735.1_ASM2326873v1	TACK	AbiU__AbiU	168	defense-finder-models/DefenseFinder_1/AbiU/AbiU	UserReplicon_AbiU_1	1	1	1	1	1	AbiU__AbiU	mandatory	583	1.4e-22	76.7	0.658	0.652	99	478
Archaea	JAGDWJ010000005.1_31	GCA_023269815.1_ASM2326981v1	TACK	Cas__cas6_I-A_III-D_3	211	defense-finder-models/Cas/Cas/CAS_Class1-Type-I	UserReplicon_CAS_Class1-Type-I_3	1	1	0.1	2	1	Cas__cas6_I_II_III_IV_V_VI_7	accessory	310	1.3e-44	148.8	0.931	0.961	10	307
Archaea	JAGDWJ010000005.1_32	GCA_023269815.1_ASM2326981v1	TACK	Cas__casR_I_2	212	defense-finder-models/Cas/Cas/CAS_Class1-Type-I	UserReplicon_CAS_Class1-Type-I_3	1	1	0.1	2	1	Cas__casR_I_1	neutral	231	8.5e-20	67.3	0.95	0.944	9	226
Archaea	JAGDWJ010000005.1_34	GCA_023269815.1_ASM2326981v1	TACK	Cas__cas7_I-B_10	214	defense-finder-models/Cas/Cas/CAS_Class1-Type-I	UserReplicon_CAS_Class1-Type-I_3	1	1	0.1	2	1	Cas__cas7_I-A_1	mandatory	374	4.2e-41	137.6	0.955	0.872	34	359
Archaea	JAGDWJ010000005.1_37	GCA_023269815.1_ASM2326981v1	TACK	Cas__cas3_I_5	217	defense-finder-models/Cas/Cas/CAS_Class1-Type-I	UserReplicon_CAS_Class1-Type-I_3	1	1	0.1	2	1	Cas__cas3_I_5	neutral	537	8.3e-43	143.1	0.53	0.728	8	398
Archaea	JAGDWJ010000008.1_11	GCA_023269815.1_ASM2326981v1	TACK	Cas__cas7_I-A_1	912	defense-finder-models/Cas/Cas/CAS_Class1-Subtype-I-A	UserReplicon_CAS_Class1-Subtype-I-A_1	1	1	0.222	2	1	Cas__cas7_I-A_1	mandatory	352	5.9e-73	241.9	0.989	0.793	8	286
Archaea	JAGDWJ010000008.1_12	GCA_023269815.1_ASM2326981v1	TACK	Cas__csa5gr11_I-A_7	916	defense-finder-models/Cas/Cas/CAS_Class1-Subtype-I-A	UserReplicon_CAS_Class1-Subtype-I-A_1	1	1	0.222	2	1	Cas__csa5gr11_I-A_3	mandatory	122	8.7e-47	155	0.929	0.967	2	119
Archaea	JAGDWJ010000008.1_13	GCA_023269815.1_ASM2326981v1	TACK	Cas__casR_I_1	917	defense-finder-models/Cas/Cas/CAS_Class1-Subtype-I-A	UserReplicon_CAS_Class1-Subtype-I-A_1	1	1	0.222	2	1	Cas__casR_I_1	neutral	206	8.9e-20	67.6	0.944	0.917	4	192
Archaea	JAGDWP010000107.1_10	GCA_023269855.1_ASM2326985v1	TACK	Cas__cas3HD_I_3	1572	defense-finder-models/Cas/Cas/CAS_Class1-Subtype-I-A	UserReplicon_CAS_Class1-Subtype-I-A_1	1	1	0.667	6	1	Cas__cas3HD_I_1	accessory	240	6e-18	62	0.485	0.483	33	148
Archaea	JAGDWP010000107.1_11	GCA_023269855.1_ASM2326985v1	TACK	Cas__cas3_I_5	1573	defense-finder-models/Cas/Cas/CAS_Class1-Subtype-I-A	UserReplicon_CAS_Class1-Subtype-I-A_1	1	1	0.667	6	1	Cas__cas3_I_5	accessory	532	2.8e-76	254.1	0.61	0.833	7	449
Archaea	JAGDWP010000107.1_12	GCA_023269855.1_ASM2326985v1	TACK	Cas__cas8a1_I-A_1	1574	defense-finder-models/Cas/Cas/CAS_Class1-Subtype-I-A	UserReplicon_CAS_Class1-Subtype-I-A_1	1	1	0.667	6	1	Cas__cas8a1_I-A_1	mandatory	406	1.2e-79	264.8	0.963	0.894	41	403
Archaea	JAGDWP010000107.1_13	GCA_023269855.1_ASM2326985v1	TACK	Cas__cas5_I-A_12	1575	defense-finder-models/Cas/Cas/CAS_Class1-Subtype-I-A	UserReplicon_CAS_Class1-Subtype-I-A_1	1	1	0.667	6	1	Cas__cas5a_I-A_1	mandatory	240	4.1e-34	114.6	0.964	0.775	3	188
Archaea	JAGDWP010000107.1_14	GCA_023269855.1_ASM2326985v1	TACK	Cas__cas7_I-A_1	1576	defense-finder-models/Cas/Cas/CAS_Class1-Subtype-I-A	UserReplicon_CAS_Class1-Subtype-I-A_1	1	1	0.667	6	1	Cas__cas7_I-A_1	mandatory	325	7.1e-92	304.3	0.993	0.865	7	287
Archaea	JAGDWP010000107.1_15	GCA_023269855.1_ASM2326985v1	TACK	Cas__csa5gr11_I-A_4	1577	defense-finder-models/Cas/Cas/CAS_Class1-Subtype-I-A	UserReplicon_CAS_Class1-Subtype-I-A_1	1	1	0.667	6	1	Cas__csa5gr11_I-A_3	mandatory	122	2.5e-26	88.8	0.97	0.787	21	116
Archaea	JAGDWP010000107.1_16	GCA_023269855.1_ASM2326985v1	TACK	Cas__casR_I_2	1578	defense-finder-models/Cas/Cas/CAS_Class1-Subtype-I-A	UserReplicon_CAS_Class1-Subtype-I-A_1	1	1	0.667	6	1	Cas__casR_I_1	neutral	242	1.8e-31	105.7	0.986	0.864	28	236
Archaea	JAGDXW010000014.1_2	GCA_023269955.1_ASM2326995v1	DPANN	Cas__cas5_I-A_12	140	defense-finder-models/Cas/Cas/CAS_Class1-Subtype-I-A	UserReplicon_CAS_Class1-Subtype-I-A_1	1	1	0.333	3	1	Cas__cas5a_I-A_1	mandatory	275	1.6e-31	105.2	0.885	0.673	12	196
Archaea	JAGDXW010000014.1_3	GCA_023269955.1_ASM2326995v1	DPANN	Cas__cas7_I-A_1	141	defense-finder-models/Cas/Cas/CAS_Class1-Subtype-I-A	UserReplicon_CAS_Class1-Subtype-I-A_1	1	1	0.333	3	1	Cas__cas7_I-A_1	mandatory	324	7.1e-78	257.4	0.985	0.846	10	283
Archaea	JAGDXW010000014.1_4	GCA_023269955.1_ASM2326995v1	DPANN	Cas__csa5gr11_I-A_4	142	defense-finder-models/Cas/Cas/CAS_Class1-Subtype-I-A	UserReplicon_CAS_Class1-Subtype-I-A_1	1	1	0.333	3	1	Cas__csa5gr11_I-A_3	mandatory	95	1.4e-09	34	0.693	0.832	16	94
Archaea	JAGDXW010000051.1_1	GCA_023269955.1_ASM2326995v1	DPANN	RM_Type_II__Type_II_MTases	618	defense-finder-models/RM/RM/RM_Type_II	UserReplicon_RM_Type_II_1	1	1	1	2	2	RM_Type_II__Type_II_MTases	mandatory	295	2.1e-83	276.3	0.74	0.986	2	292
Archaea	JAGDXW010000051.1_2	GCA_023269955.1_ASM2326995v1	DPANN	RM_Type_II__Type_II_MTases	619	defense-finder-models/RM/RM/RM_Type_II	UserReplicon_RM_Type_II_1	1	1	1	2	2	RM_Type_II__Type_II_MTases	mandatory	353	2.5e-28	95	0.421	0.431	46	197
Archaea	JAGDXW010000051.1_3	GCA_023269955.1_ASM2326995v1	DPANN	RM_Type_II__Type_II_REases	620	defense-finder-models/RM/RM/RM_Type_II	UserReplicon_RM_Type_II_1	1	1	1	2	2	RM_Type_II__Type_II_REases	mandatory	383	4e-07	26.3	0.679	0.695	64	329
Archaea	JAGDXZ010000041.1_11	GCA_023270015.1_ASM2327001v1	DPANN	RM_Type_IV__Type_IV_REases	591	defense-finder-models/RM/RM/RM_Type_IV	UserReplicon_RM_Type_IV_1	1	1	1	1	1	RM_Type_IV__Type_IV_REases	mandatory	299	1.6e-47	158	0.385	0.559	129	295
Archaea	JAGDYA010000006.1_6	GCA_023270025.1_ASM2327002v1	DPANN	AbiEii__AbiEii	147	defense-finder-models/DefenseFinder_1/AbiE/AbiE	UserReplicon_AbiE_1	1	1	1	2	1	AbiEii__AbiEii	mandatory	131	1.5e-09	33.8	0.268	0.481	25	87
Archaea	JAGDYA010000006.1_7	GCA_023270025.1_ASM2327002v1	DPANN	AbiEii__AbiEi_4	148	defense-finder-models/DefenseFinder_1/AbiE/AbiE	UserReplicon_AbiE_1	1	1	1	2	1	AbiEii__AbiEi_1	mandatory	200	4.6e-08	28.8	0.816	0.23	13	58
Archaea	JAMCSQ010000048.1_1	GCA_023378805.1_ASM2337880v1	DPANN	RM_Type_III__Type_III_REases	805	defense-finder-models/RM/RM/RM_Type_III	UserReplicon_RM_Type_III_1	1	1	1	2	1	RM_Type_III__Type_III_REases	mandatory	364	3.2e-69	229.6	0.393	1	1	364
Archaea	JAMCSQ010000048.1_2	GCA_023378805.1_ASM2337880v1	DPANN	RM_Type_III__Type_III_MTases	806	defense-finder-models/RM/RM/RM_Type_III	UserReplicon_RM_Type_III_1	1	1	1	2	1	RM_Type_III__Type_III_MTases	mandatory	535	6e-123	407.6	0.889	0.994	2	533
Archaea	JAMCSW010000016.1_14	GCA_023379095.1_ASM2337909v1	TACK	PD-Lambda-5__PD-Lambda-5_A	325	defense-finder-models/RM/PD-Lambda-5/PD-Lambda-5	UserReplicon_PD-Lambda-5_1	1	1	1	2	1	PD-Lambda-5__PD-Lambda-5_A	mandatory	446	8.8e-95	313.7	0.604	0.657	4	296
Archaea	JAMCSW010000016.1_15	GCA_023379095.1_ASM2337909v1	TACK	PD-Lambda-5__PD-Lambda-5_B	326	defense-finder-models/RM/PD-Lambda-5/PD-Lambda-5	UserReplicon_PD-Lambda-5_1	1	1	1	2	1	PD-Lambda-5__PD-Lambda-5_B	mandatory	284	3.3e-120	396.2	0.958	0.979	2	279
Archaea	JAMCRL010000018.1_3	GCA_023380555.1_ASM2338055v1	DPANN	RM_Type_II__Type_II_REases	189	defense-finder-models/RM/RM/RM_Type_II	UserReplicon_RM_Type_II_1	1	1	1	2	1	RM_Type_II__Type_II_REases	mandatory	245	5.8e-27	90.9	0.943	0.98	3	242
Archaea	JAMCRL010000018.1_4	GCA_023380555.1_ASM2338055v1	DPANN	RM_Type_II__Type_II_MTases	190	defense-finder-models/RM/RM/RM_Type_II	UserReplicon_RM_Type_II_1	1	1	1	2	1	RM_Type_II__Type_II_MTases	mandatory	302	6.1e-53	175.4	0.683	0.907	10	283
Archaea	JAMCRN010000005.1_42	GCA_023380585.1_ASM2338058v1	DPANN	AbiEii__AbiEi_4	120	defense-finder-models/DefenseFinder_1/AbiE/AbiE	UserReplicon_AbiE_1	1	1	1	2	1	AbiEii__AbiEi_1	mandatory	201	9.2e-08	27.7	0.735	0.204	17	57
Archaea	JAMCRN010000005.1_43	GCA_023380585.1_ASM2338058v1	DPANN	AbiEii__AbiEii	121	defense-finder-models/DefenseFinder_1/AbiE/AbiE	UserReplicon_AbiE_1	1	1	1	2	1	AbiEii__AbiEii	mandatory	268	1.5e-29	99.2	0.908	0.776	33	240
Archaea	JAMCSC010000011.1_47	GCA_023380775.1_ASM2338077v1	TACK	AbiEii__AbiEii	361	defense-finder-models/DefenseFinder_1/AbiE/AbiE	UserReplicon_AbiE_1	1	1	1	2	1	AbiEii__AbiEii	mandatory	403	2.2e-25	85.6	0.941	0.531	44	257
Archaea	JAMCSC010000011.1_48	GCA_023380775.1_ASM2338077v1	TACK	AbiEii__AbiEi_4	362	defense-finder-models/DefenseFinder_1/AbiE/AbiE	UserReplicon_AbiE_1	1	1	1	2	1	AbiEii__AbiEi_1	mandatory	205	1.3e-09	33.7	0.959	0.254	6	57
Archaea	JAMCSG010000006.1_7	GCA_023380835.1_ASM2338083v1	TACK	SoFic__SoFic	107	defense-finder-models/DefenseFinder_5/SoFIC/SoFic	UserReplicon_SoFic_1	1	1	1	1	1	SoFic__SoFic	mandatory	391	5.7e-101	333.9	0.981	0.946	20	389
Archaea	JAMCTC010000030.1_10	GCA_023380975.1_ASM2338097v1	DPANN	RM_Type_III__Type_III_REases	540	defense-finder-models/RM/RM/RM_Type_III	UserReplicon_RM_Type_III_3	1	1	1	2	1	RM_Type_III__Type_III_REases	mandatory	755	2e-90	300	0.488	0.599	1	452
Archaea	JAMCTC010000030.1_11	GCA_023380975.1_ASM2338097v1	DPANN	RM_Type_III__Type_III_MTases	541	defense-finder-models/RM/RM/RM_Type_III	UserReplicon_RM_Type_III_3	1	1	1	2	1	RM_Type_III__Type_III_MTases	mandatory	521	1.8e-133	442.6	0.891	0.996	2	520
Archaea	JAMCTC010000030.1_12	GCA_023380975.1_ASM2338097v1	DPANN	ShosTA__ShosT	542	defense-finder-models/DefenseFinder_2/ShosTA/ShosTA	UserReplicon_ShosTA_1	1	1	1	2	1	ShosTA__ShosT	mandatory	232	4.3e-18	61.7	0.713	0.806	13	199
Archaea	JAMCTC010000030.1_13	GCA_023380975.1_ASM2338097v1	DPANN	ShosTA__ShosA	543	defense-finder-models/DefenseFinder_2/ShosTA/ShosTA	UserReplicon_ShosTA_1	1	1	1	2	1	ShosTA__ShosA	mandatory	321	8.9e-55	181.8	0.878	0.86	23	298
Archaea	JAMCTC010000030.1_18	GCA_023380975.1_ASM2338097v1	DPANN	RM_Type_II__Type_II_REases	548	defense-finder-models/RM/RM/RM_Type_II	UserReplicon_RM_Type_II_1	1	1	1	2	2	RM_Type_II__Type_II_REases	mandatory	466	1.8e-16	56.3	0.481	0.313	93	238
Archaea	JAMCTC010000030.1_19	GCA_023380975.1_ASM2338097v1	DPANN	RM_Type_II__Type_II_MTases	549	defense-finder-models/RM/RM/RM_Type_II	UserReplicon_RM_Type_II_1	1	1	1	2	2	RM_Type_II__Type_II_MTases	mandatory	384	2.7e-58	193.9	0.604	0.596	137	365
Archaea	JAMCTC010000030.1_20	GCA_023380975.1_ASM2338097v1	DPANN	RM_Type_II__Type_II_MTases	551	defense-finder-models/RM/RM/RM_Type_II	UserReplicon_RM_Type_II_1	1	1	1	2	2	RM_Type_II__Type_II_MTases	mandatory	332	4.3e-84	278.6	0.893	0.955	4	320
Archaea	JAMCTC010000051.1_1	GCA_023380975.1_ASM2338097v1	DPANN	RM_Type_IIG__Type_IIG	939	defense-finder-models/RM/RM/RM_Type_IIG	UserReplicon_RM_Type_IIG_2	1	1	1	1	1	RM_Type_IIG__Type_IIG	mandatory	931	4.1e-143	474.7	0.994	0.996	4	930
Archaea	JAMCTU010000010.1_4	GCA_023381215.1_ASM2338121v1	TACK	Borvo__BovA	126	defense-finder-models/DefenseFinder_5/Borvo/Borvo	UserReplicon_Borvo_1	1	1	1	1	1	Borvo__BovA	mandatory	344	0.00075	13.9	0.164	0.334	103	217
Archaea	JAMCTU010000027.1_18	GCA_023381215.1_ASM2338121v1	TACK	RM_Type_II__Type_II_MTases	485	defense-finder-models/RM/RM/RM_Type_II	UserReplicon_RM_Type_II_2	1	1	1	2	1	RM_Type_II__Type_II_MTases	mandatory	364	2.1e-108	357.8	0.702	0.717	10	270
Archaea	JAMCTU010000027.1_19	GCA_023381215.1_ASM2338121v1	TACK	RM_Type_II__Type_II_REases	486	defense-finder-models/RM/RM/RM_Type_II	UserReplicon_RM_Type_II_2	1	1	1	2	1	RM_Type_II__Type_II_REases	mandatory	289	1.1e-34	116.5	0.927	0.927	1	268
Archaea	JAMCTU010000035.1_30	GCA_023381215.1_ASM2338121v1	TACK	RM__Type_I_REases	664	defense-finder-models/RM/RM/RM_Type_I	UserReplicon_RM_Type_I_1	1	1	1	2.5	1	RM__Type_I_REases	mandatory	1031	4.6e-249	825.5	0.994	0.978	3	1010
Archaea	JAMCTU010000035.1_31	GCA_023381215.1_ASM2338121v1	TACK	RM__Type_I_S	665	defense-finder-models/RM/RM/RM_Type_I	UserReplicon_RM_Type_I_1	1	1	1	2.5	1	RM__Type_I_S	accessory	448	8.2e-68	224.8	0.589	0.973	10	445
Archaea	JAMCTU010000035.1_32	GCA_023381215.1_ASM2338121v1	TACK	RM__Type_I_MTases	666	defense-finder-models/RM/RM/RM_Type_I	UserReplicon_RM_Type_I_1	1	1	1	2.5	1	RM__Type_I_MTases	mandatory	507	2e-180	597	0.986	0.99	5	506
Archaea	JAMCTU010000036.1_11	GCA_023381215.1_ASM2338121v1	TACK	RM_Type_IIG__Type_IIG	679	defense-finder-models/RM/RM/RM_Type_IIG	UserReplicon_RM_Type_IIG_3	1	1	1	1	1	RM_Type_IIG__Type_IIG	mandatory	1384	2.2e-164	545.8	1.063	0.827	196	1340
Archaea	JAMCVB010000002.1_8	GCA_023381795.1_ASM2338179v1	TACK	Septu__PtuA	16	defense-finder-models/DefenseFinder_2/Septu/Septu	UserReplicon_Septu_1	1	1	1	2	1	Septu__PtuA	mandatory	454	2e-95	317.8	0.975	0.971	8	448
Archaea	JAMCVB010000002.1_9	GCA_023381795.1_ASM2338179v1	TACK	Retron_I_A__HNH_TIGR02646	17	defense-finder-models/DefenseFinder_2/Septu/Septu	UserReplicon_Septu_1	1	1	1	2	1	Septu__PtuB	mandatory	215	3.2e-52	174.2	0.889	0.991	1	213
Archaea	JAMCVB010000009.1_3	GCA_023381795.1_ASM2338179v1	TACK	RM_Type_IV__Type_IV_REases	42	defense-finder-models/RM/RM/RM_Type_IV	UserReplicon_RM_Type_IV_3	1	1	1	1	1	RM_Type_IV__Type_IV_REases	mandatory	301	1.8e-61	205.1	0.39	0.568	128	298
Archaea	JAMCVB010000071.1_11	GCA_023381795.1_ASM2338179v1	TACK	RM_Type_IV__Type_IV_REases	400	defense-finder-models/RM/RM/RM_Type_IV	UserReplicon_RM_Type_IV_4	1	1	1	1	2	RM_Type_IV__Type_IV_REases	mandatory	372	1.8e-94	313.3	0.817	0.935	22	369
Archaea	JAMCVB010000071.1_12	GCA_023381795.1_ASM2338179v1	TACK	RM_Type_IV__Type_IV_REases	401	defense-finder-models/RM/RM/RM_Type_IV	UserReplicon_RM_Type_IV_4	1	1	1	1	2	RM_Type_IV__Type_IV_REases	mandatory	734	1.1e-67	226.1	0.672	0.381	443	722
Archaea	JAMCVB010000079.1_5	GCA_023381795.1_ASM2338179v1	TACK	pAgo__pAgo_LongA	450	defense-finder-models/DefenseFinder_5/pAgo/pAgo	UserReplicon_pAgo_4	1	1	1	1	1	pAgo__pAgo_LongA	mandatory	443	3.2e-29	98.4	0.46	0.799	13	366
Archaea	JAMCVB010000109.1_4	GCA_023381795.1_ASM2338179v1	TACK	AbiEii__AbiEi_1	594	defense-finder-models/DefenseFinder_1/AbiE/AbiE	UserReplicon_AbiE_1	1	1	1	2	1	AbiEii__AbiEi_1	mandatory	262	1.2e-32	109.8	0.993	0.546	69	211
Archaea	JAMCVB010000109.1_5	GCA_023381795.1_ASM2338179v1	TACK	AbiEii__AbiEii	595	defense-finder-models/DefenseFinder_1/AbiE/AbiE	UserReplicon_AbiE_1	1	1	1	2	1	AbiEii__AbiEii	mandatory	264	2.6e-34	116	0.992	0.822	30	246
Archaea	JAMCVB010000123.1_5	GCA_023381795.1_ASM2338179v1	TACK	AbiEii__AbiEii	655	defense-finder-models/DefenseFinder_1/AbiE/AbiE	UserReplicon_AbiE_2	1	1	1	2	1	AbiEii__AbiEii	mandatory	265	1.6e-32	110.1	0.937	0.774	30	234
Archaea	JAMCVB010000123.1_6	GCA_023381795.1_ASM2338179v1	TACK	AbiEii__AbiEi_1	656	defense-finder-models/DefenseFinder_1/AbiE/AbiE	UserReplicon_AbiE_2	1	1	1	2	1	AbiEii__AbiEi_1	mandatory	262	2.2e-33	112.2	0.986	0.542	70	211
Archaea	JAMCVB010000140.1_1	GCA_023381795.1_ASM2338179v1	TACK	RM_Type_II__Type_II_REases	735	defense-finder-models/RM/RM/RM_Type_II	UserReplicon_RM_Type_II_1	1	1	1	2	2	RM_Type_II__Type_II_REases	mandatory	444	3.5e-09	33.4	0.79	0.588	46	306
Archaea	JAMCVB010000140.1_3	GCA_023381795.1_ASM2338179v1	TACK	RM_Type_II__Type_II_MTases	737	defense-finder-models/RM/RM/RM_Type_II	UserReplicon_RM_Type_II_1	1	1	1	2	2	RM_Type_II__Type_II_MTases	mandatory	159	9e-65	215.7	0.38	0.874	5	143
Archaea	JAMCVB010000140.1_4	GCA_023381795.1_ASM2338179v1	TACK	RM_Type_II__Type_II_MTases	738	defense-finder-models/RM/RM/RM_Type_II	UserReplicon_RM_Type_II_1	1	1	1	2	2	RM_Type_II__Type_II_MTases	mandatory	68	9.9e-22	74.1	0.161	0.926	1	63
Archaea	JAMCVB010000157.1_5	GCA_023381795.1_ASM2338179v1	TACK	AbiU__AbiU	874	defense-finder-models/DefenseFinder_1/AbiU/AbiU	UserReplicon_AbiU_3	1	1	1	1	1	AbiU__AbiU	mandatory	601	9e-19	64.1	0.258	0.248	213	361
Archaea	JAMCVB010000227.1_1	GCA_023381795.1_ASM2338179v1	TACK	Rst_HelicaseDUF2290__DUF2290_Pers	1224	defense-finder-models/DefenseFinder_1/Rst_HelicaseDUF2290/Rst_HelicaseDUF2290	UserReplicon_Rst_HelicaseDUF2290_6	1	1	1	2	1	Rst_HelicaseDUF2290__DUF2290	mandatory	192	1e-91	302.8	0.856	0.99	1	190
Archaea	JAMCVB010000227.1_2	GCA_023381795.1_ASM2338179v1	TACK	Rst_HelicaseDUF2290__Helicase	1225	defense-finder-models/DefenseFinder_1/Rst_HelicaseDUF2290/Rst_HelicaseDUF2290	UserReplicon_Rst_HelicaseDUF2290_6	1	1	1	2	1	Rst_HelicaseDUF2290__Helicase	mandatory	673	0	1025	0.926	0.997	1	671
Archaea	JAMCVB010000251.1_8	GCA_023381795.1_ASM2338179v1	TACK	PD-T4-3__PD-T4-3	1370	defense-finder-models/DefenseFinder_3/PD-T4-3/PD-T4-3	UserReplicon_PD-T4-3_1	1	1	1	1	1	PD-T4-3__PD-T4-3	mandatory	240	1.1e-61	205.1	0.957	0.988	2	238
Archaea	JAMCVB010000256.1_3	GCA_023381795.1_ASM2338179v1	TACK	RM_Type_II__Type_II_REases	1387	defense-finder-models/RM/RM/RM_Type_II	UserReplicon_RM_Type_II_2	1	1	1	2	1	RM_Type_II__Type_II_REases	mandatory	260	1.3e-28	97.8	0.679	0.965	5	255
Archaea	JAMCVB010000256.1_4	GCA_023381795.1_ASM2338179v1	TACK	RM_Type_II__Type_II_MTases	1388	defense-finder-models/RM/RM/RM_Type_II	UserReplicon_RM_Type_II_2	1	1	1	2	1	RM_Type_II__Type_II_MTases	mandatory	298	5.4e-32	108.1	0.238	0.292	42	128
Archaea	JAMCVB010000285.1_4	GCA_023381795.1_ASM2338179v1	TACK	SoFic__SoFic	1533	defense-finder-models/DefenseFinder_5/SoFIC/SoFic	UserReplicon_SoFic_3	1	1	1	1	1	SoFic__SoFic	mandatory	360	2.8e-120	398.5	0.925	0.947	2	342
Archaea	JAMCVB010000312.1_4	GCA_023381795.1_ASM2338179v1	TACK	Rst_HelicaseDUF2290__DUF2290_Pers	1677	defense-finder-models/DefenseFinder_1/Rst_HelicaseDUF2290/Rst_HelicaseDUF2290	UserReplicon_Rst_HelicaseDUF2290_7	1	1	1	2	1	Rst_HelicaseDUF2290__DUF2290	mandatory	223	6e-82	270.9	0.986	0.978	5	222
Archaea	JAMCVB010000312.1_5	GCA_023381795.1_ASM2338179v1	TACK	Rst_HelicaseDUF2290__Helicase	1678	defense-finder-models/DefenseFinder_1/Rst_HelicaseDUF2290/Rst_HelicaseDUF2290	UserReplicon_Rst_HelicaseDUF2290_7	1	1	1	2	1	Rst_HelicaseDUF2290__Helicase	mandatory	719	2.8e-298	987.6	0.994	0.989	5	715
Archaea	JAMCVB010000318.1_2	GCA_023381795.1_ASM2338179v1	TACK	Gao_TerY__TerYA	1703	defense-finder-models/DefenseFinder_1/Gao_TerY/Gao_TerY	UserReplicon_Gao_TerY_4	1	1	1	3	1	Gao_TerY__TerYA	mandatory	303	1.1e-97	323.4	0.895	0.832	52	303
Archaea	JAMCVB010000318.1_3	GCA_023381795.1_ASM2338179v1	TACK	Gao_TerY__TerYB	1704	defense-finder-models/DefenseFinder_1/Gao_TerY/Gao_TerY	UserReplicon_Gao_TerY_4	1	1	1	3	1	Gao_TerY__TerYB	mandatory	261	9.7e-35	116.5	0.951	0.95	10	257
Archaea	JAMCVB010000318.1_4	GCA_023381795.1_ASM2338179v1	TACK	Gao_TerY__TerYC	1705	defense-finder-models/DefenseFinder_1/Gao_TerY/Gao_TerY	UserReplicon_Gao_TerY_4	1	1	1	3	1	Gao_TerY__TerYC	mandatory	637	4.8e-72	239.9	0.536	0.471	1	300
Archaea	JAMCVB010000324.1_1	GCA_023381795.1_ASM2338179v1	TACK	Mokosh_TypeI__MkoA	1724	defense-finder-models/DefenseFinder_4/Mokosh/Mokosh_TypeI	UserReplicon_Mokosh_TypeI_1	1	1	1	2	1	Mokosh_TypeI__MkoA	mandatory	702	7.2e-147	488	0.512	0.86	90	693
Archaea	JAMCVB010000324.1_2	GCA_023381795.1_ASM2338179v1	TACK	Mokosh_TypeI__MkoB	1727	defense-finder-models/DefenseFinder_4/Mokosh/Mokosh_TypeI	UserReplicon_Mokosh_TypeI_1	1	1	1	2	1	Mokosh_TypeI__MkoB	mandatory	534	1.8e-45	152.8	0.63	0.839	23	470
Archaea	JAMCVB010000328.1_1	GCA_023381795.1_ASM2338179v1	TACK	CBASS__Sensing_TPALS	1749	defense-finder-models/DefenseFinder_5/CBASS/CBASS_I	UserReplicon_CBASS_I_2	1	1	1	2	1	CBASS__Effector_2TM_S_2TMBeta	mandatory	72	1.1e-17	60.9	0.284	0.944	4	71
Archaea	JAMCVB010000328.1_4	GCA_023381795.1_ASM2338179v1	TACK	CBASS__Cyclase_II	1752	defense-finder-models/DefenseFinder_5/CBASS/CBASS_I	UserReplicon_CBASS_I_2	1	1	1	2	1	CBASS__Cyclase_SMODS	mandatory	304	5.8e-12	42	0.645	0.655	45	243
Archaea	JAMCVB010000331.1_1	GCA_023381795.1_ASM2338179v1	TACK	RloC__RloC	1760	defense-finder-models/DefenseFinder_1/RloC/RloC	UserReplicon_RloC_5	1	1	1	1	1	RloC__RloC	mandatory	652	3.3e-50	168.1	0.739	0.883	1	576
Archaea	JAMCQW010000043.1_1	GCA_023381855.1_ASM2338185v1	TACK	RM_Type_IIG__Type_IIG	224	defense-finder-models/RM/RM/RM_Type_IIG	UserReplicon_RM_Type_IIG_2	1	1	1	1	1	RM_Type_IIG__Type_IIG	mandatory	1020	3.2e-228	758.1	0.924	0.98	10	1009
Archaea	JAMCQW010000046.1_6	GCA_023381855.1_ASM2338185v1	TACK	AbiEii__AbiEi_1	256	defense-finder-models/DefenseFinder_1/AbiE/AbiE	UserReplicon_AbiE_1	1	1	1	2	1	AbiEii__AbiEi_1	mandatory	243	7.4e-12	43	0.908	0.543	59	190
Archaea	JAMCQW010000046.1_7	GCA_023381855.1_ASM2338185v1	TACK	AbiEii__AbiEii	257	defense-finder-models/DefenseFinder_1/AbiE/AbiE	UserReplicon_AbiE_1	1	1	1	2	1	AbiEii__AbiEii	mandatory	263	4.3e-33	112.6	0.808	0.726	29	219
Archaea	JAMCQW010000059.1_2	GCA_023381855.1_ASM2338185v1	TACK	Cas__cas10_III_1	336	defense-finder-models/Cas/Cas/CAS_Class1-Subtype-III-B	UserReplicon_CAS_Class1-Subtype-III-B_3	1	1	0.286	2	1	Cas__cas10_III_1	accessory	511	3.9e-29	99.1	0.434	0.368	207	394
Archaea	JAMCQW010000059.1_3	GCA_023381855.1_ASM2338185v1	TACK	Cas__cmr1gr7_III-B_2	337	defense-finder-models/Cas/Cas/CAS_Class1-Subtype-III-B	UserReplicon_CAS_Class1-Subtype-III-B_3	1	1	0.286	2	1	Cas__cmr1gr7_III-B_1	mandatory	474	3.4e-81	270.7	0.994	0.84	4	401
Archaea	JAMCQW010000104.1_2	GCA_023381855.1_ASM2338185v1	TACK	RM_Type_IIG__Type_IIG	626	defense-finder-models/RM/RM/RM_Type_IIG	UserReplicon_RM_Type_IIG_3	1	1	1	1	1	RM_Type_IIG__Type_IIG	mandatory	1413	5.1e-157	522.8	1.125	0.861	157	1372
Archaea	JAMCQW010000140.1_1	GCA_023381855.1_ASM2338185v1	TACK	Cas__cas7b_I-B_I-C_2	886	defense-finder-models/Cas/Cas/CAS_Class1-Subtype-I-C	UserReplicon_CAS_Class1-Subtype-I-C_1	1	1	0.571	4	1	Cas__cas7b_I-B_I-C_2	accessory	310	9.6e-94	311	0.996	0.932	7	295
Archaea	JAMCQW010000140.1_2	GCA_023381855.1_ASM2338185v1	TACK	Cas__cas8c_I-C_4	887	defense-finder-models/Cas/Cas/CAS_Class1-Subtype-I-C	UserReplicon_CAS_Class1-Subtype-I-C_1	1	1	0.571	4	1	Cas__cas8c_I-C_4	mandatory	578	6.4e-88	292.9	0.968	0.95	20	568
Archaea	JAMCQW010000140.1_3	GCA_023381855.1_ASM2338185v1	TACK	Cas__cas5_I-C_11	888	defense-finder-models/Cas/Cas/CAS_Class1-Subtype-I-C	UserReplicon_CAS_Class1-Subtype-I-C_1	1	1	0.571	4	1	Cas__cas5_I-C_11	mandatory	243	3.5e-62	207.1	0.944	0.753	6	188
Archaea	JAMCQW010000140.1_4	GCA_023381855.1_ASM2338185v1	TACK	Cas__cas3_I_5	889	defense-finder-models/Cas/Cas/CAS_Class1-Subtype-I-C	UserReplicon_CAS_Class1-Subtype-I-C_1	1	1	0.571	4	1	Cas__cas3_I_5	accessory	731	2.1e-59	198.9	0.623	0.676	154	647
Archaea	JAMCQW010000144.1_1	GCA_023381855.1_ASM2338185v1	TACK	Cas__csm4gr5_III-A_1	901	defense-finder-models/Cas/Cas/CAS_Class1-Subtype-III-A	UserReplicon_CAS_Class1-Subtype-III-A_2	1	1	0.222	2	1	Cas__csm4gr5_III-A_3	mandatory	378	1.9e-36	123.2	0.997	0.926	24	373
Archaea	JAMCQW010000144.1_2	GCA_023381855.1_ASM2338185v1	TACK	Cas__csm5gr7_III-A_2	902	defense-finder-models/Cas/Cas/CAS_Class1-Subtype-III-A	UserReplicon_CAS_Class1-Subtype-III-A_2	1	1	0.222	2	1	Cas__csm5gr7_III-A_2	mandatory	441	2.4e-22	77	0.888	0.866	13	394
Archaea	JAMCQW010000165.1_7	GCA_023381855.1_ASM2338185v1	TACK	PD-Lambda-2__PD-Lambda-2_A	1021	defense-finder-models/DefenseFinder_2/PD-Lambda-2/PD-Lambda-2	UserReplicon_PD-Lambda-2_1	1	1	1	2.5	1	PD-Lambda-2__PD-Lambda-2_A	mandatory	95	1.3e-19	67.4	0.954	0.874	1	83
Archaea	JAMCQW010000165.1_8	GCA_023381855.1_ASM2338185v1	TACK	PD-Lambda-2__PD-Lambda-2_B	1022	defense-finder-models/DefenseFinder_2/PD-Lambda-2/PD-Lambda-2	UserReplicon_PD-Lambda-2_1	1	1	1	2.5	1	PD-Lambda-2__PD-Lambda-2_B	mandatory	405	1.9e-112	373.4	0.99	0.983	3	400
Archaea	JAMCQW010000165.1_9	GCA_023381855.1_ASM2338185v1	TACK	PD-Lambda-2__PD-Lambda-2_C	1023	defense-finder-models/DefenseFinder_2/PD-Lambda-2/PD-Lambda-2	UserReplicon_PD-Lambda-2_1	1	1	1	2.5	1	PD-Lambda-2__PD-Lambda-2_C	accessory	147	1.4e-07	28.1	0.33	0.952	6	145
Archaea	JAMCQW010000255.1_1	GCA_023381855.1_ASM2338185v1	TACK	RM_Type_II__Type_II_MTases	1590	defense-finder-models/RM/RM/RM_Type_II	UserReplicon_RM_Type_II_1	1	1	1	2	1	RM_Type_II__Type_II_MTases	mandatory	312	2.6e-51	172	0.65	0.923	5	292
Archaea	JAMCQW010000255.1_3	GCA_023381855.1_ASM2338185v1	TACK	RM_Type_II__Type_II_REases	1592	defense-finder-models/RM/RM/RM_Type_II	UserReplicon_RM_Type_II_1	1	1	1	2	1	RM_Type_II__Type_II_REases	mandatory	215	1.7e-09	34.9	0.435	0.502	7	114
Archaea	JAMCQW010000335.1_4	GCA_023381855.1_ASM2338185v1	TACK	Gabija__GajA	2090	defense-finder-models/DefenseFinder_1/Gabija/Gabija	UserReplicon_Gabija_3	1	1	1	2	1	Gabija__GajA	mandatory	605	6.7e-137	455.1	0.989	0.998	1	604
Archaea	JAMCQW010000335.1_5	GCA_023381855.1_ASM2338185v1	TACK	Gabija__GajB_3	2091	defense-finder-models/DefenseFinder_1/Gabija/Gabija	UserReplicon_Gabija_3	1	1	1	2	1	Gabija__GajB_1	mandatory	80	6.2e-08	29.5	0.138	0.688	16	70
Archaea	JAMCQW010000406.1_2	GCA_023381855.1_ASM2338185v1	TACK	PD-T7-2__PD-T7-2_A	2468	defense-finder-models/DefenseFinder_3/PD-T7-2/PD-T7-2	UserReplicon_PD-T7-2_1	1	1	1	2	1	PD-T7-2__PD-T7-2_A	mandatory	383	4.8e-30	102	0.739	0.71	5	276
Archaea	JAMCQW010000406.1_3	GCA_023381855.1_ASM2338185v1	TACK	PD-T7-2__PD-T7-2_B	2469	defense-finder-models/DefenseFinder_3/PD-T7-2/PD-T7-2	UserReplicon_PD-T7-2_1	1	1	1	2	1	PD-T7-2__PD-T7-2_B	mandatory	620	4.7e-92	306.4	0.973	0.971	5	606
Archaea	JAMCQW010000430.1_1	GCA_023381855.1_ASM2338185v1	TACK	CBASS__E2_II	2608	defense-finder-models/DefenseFinder_5/CBASS/CBASS_II	UserReplicon_CBASS_II_3	1	1	1	3	1	CBASS__E2	mandatory	148	6.9e-30	101.4	0.583	0.872	15	143
Archaea	JAMCQW010000430.1_2	GCA_023381855.1_ASM2338185v1	TACK	CBASS__Cyclase_II	2614	defense-finder-models/DefenseFinder_5/CBASS/CBASS_II	UserReplicon_CBASS_II_3	1	1	1	3	1	CBASS__Cyclase_SMODS	mandatory	407	1.6e-49	166.1	0.879	0.855	11	358
Archaea	JAMCQW010000430.1_3	GCA_023381855.1_ASM2338185v1	TACK	CBASS__Sensing_SAVED	2615	defense-finder-models/DefenseFinder_5/CBASS/CBASS_II	UserReplicon_CBASS_II_3	1	1	1	3	1	CBASS__Effector_2TM_S_2TMBeta	mandatory	409	1.1e-38	130.3	0.995	0.482	207	403
Archaea	JAMCQW010000434.1_2	GCA_023381855.1_ASM2338185v1	TACK	AbiEii__AbiEii	2650	defense-finder-models/DefenseFinder_1/AbiE/AbiE	UserReplicon_AbiE_2	1	1	1	2	1	AbiEii__AbiEii	mandatory	338	3.1e-30	103.2	0.803	0.544	35	218
Archaea	JAMCQW010000434.1_3	GCA_023381855.1_ASM2338185v1	TACK	AbiEii__AbiEi_1	2651	defense-finder-models/DefenseFinder_1/AbiE/AbiE	UserReplicon_AbiE_2	1	1	1	2	1	AbiEii__AbiEi_1	mandatory	401	4.1e-09	34.1	0.901	0.322	216	344
Archaea	JAMCXY010000022.1_10	GCA_023473385.1_ASM2347338v1	TACK	RM_Type_II__Type_II_MTases	369	defense-finder-models/RM/RM/RM_Type_II	UserReplicon_RM_Type_II_1	1	1	1	2	2	RM_Type_II__Type_II_MTases	mandatory	352	1.7e-83	276.1	0.975	0.969	3	343
Archaea	JAMCXY010000022.1_11	GCA_023473385.1_ASM2347338v1	TACK	RM_Type_II__Type_II_REases	370	defense-finder-models/RM/RM/RM_Type_II	UserReplicon_RM_Type_II_1	1	1	1	2	2	RM_Type_II__Type_II_REases	mandatory	646	7.3e-67	222.2	1.771	0.974	1	629
Archaea	JAMCXY010000022.1_13	GCA_023473385.1_ASM2347338v1	TACK	RM_Type_II__Type_II_MTases	372	defense-finder-models/RM/RM/RM_Type_II	UserReplicon_RM_Type_II_1	1	1	1	2	2	RM_Type_II__Type_II_MTases	mandatory	965	6.4e-23	76.3	0.967	0.4	278	663
Archaea	JAMCZA010000043.1_20	GCA_023473505.1_ASM2347350v1	TACK	Gabija__GajB_2	585	defense-finder-models/DefenseFinder_1/Gabija/Gabija	UserReplicon_Gabija_1	1	1	1	2	1	Gabija__GajB_1	mandatory	649	4.7e-107	354.6	0.775	0.98	12	647
Archaea	JAMCZA010000043.1_21	GCA_023473505.1_ASM2347350v1	TACK	Gabija__GajA	586	defense-finder-models/DefenseFinder_1/Gabija/Gabija	UserReplicon_Gabija_1	1	1	1	2	1	Gabija__GajA	mandatory	648	6.8e-51	169.4	0.596	0.565	1	366
Archaea	JAMCZA010000043.1_22	GCA_023473505.1_ASM2347350v1	TACK	RM_Type_III__Type_III_REases	587	defense-finder-models/RM/RM/RM_Type_III	UserReplicon_RM_Type_III_1	1	1	1	2	1	RM_Type_III__Type_III_REases	mandatory	976	6.2e-25	83.1	0.373	0.447	109	544
Archaea	JAMCZA010000043.1_23	GCA_023473505.1_ASM2347350v1	TACK	RM_Type_III__Type_III_MTases	588	defense-finder-models/RM/RM/RM_Type_III	UserReplicon_RM_Type_III_1	1	1	1	2	1	RM_Type_III__Type_III_MTases	mandatory	665	4.9e-45	150.3	0.31	0.308	57	261
Archaea	JAMCYR010000022.1_14	GCA_023473925.1_ASM2347392v1	DPANN	RM_Type_III__Type_III_MTases	265	defense-finder-models/RM/RM/RM_Type_III	UserReplicon_RM_Type_III_1	1	1	1	2	1	RM_Type_III__Type_III_MTases	mandatory	563	1.5e-120	399.6	0.742	0.806	8	461
Archaea	JAMCYR010000022.1_15	GCA_023473925.1_ASM2347392v1	DPANN	RM_Type_III__Type_III_REases	266	defense-finder-models/RM/RM/RM_Type_III	UserReplicon_RM_Type_III_1	1	1	1	2	1	RM_Type_III__Type_III_REases	mandatory	734	4.3e-37	123.2	0.408	0.5	11	377
Archaea	JAMCYQ010000002.1_4	GCA_023474005.1_ASM2347400v1	TACK	AbiEii__AbiEi_4	47	defense-finder-models/DefenseFinder_1/AbiE/AbiE	UserReplicon_AbiE_1	1	1	1	2	1	AbiEii__AbiEi_1	mandatory	205	1.2e-09	33.7	0.959	0.254	6	57
Archaea	JAMCYQ010000002.1_5	GCA_023474005.1_ASM2347400v1	TACK	AbiEii__AbiEii	50	defense-finder-models/DefenseFinder_1/AbiE/AbiE	UserReplicon_AbiE_1	1	1	1	2	1	AbiEii__AbiEii	mandatory	403	2.5e-25	85.3	0.941	0.531	44	257
Archaea	JAMCXF010000001.1_10	GCA_023475035.1_ASM2347503v1	DPANN	RM_Type_II__Type_II_MTases	2	defense-finder-models/RM/RM/RM_Type_II	UserReplicon_RM_Type_II_1	1	1	1	2	1	RM_Type_II__Type_II_MTases	mandatory	346	8.7e-141	464.5	0.926	0.994	1	344
Archaea	JAMCXF010000001.1_11	GCA_023475035.1_ASM2347503v1	DPANN	RM_Type_II__Type_II_REases	3	defense-finder-models/RM/RM/RM_Type_II	UserReplicon_RM_Type_II_1	1	1	1	2	1	RM_Type_II__Type_II_REases	mandatory	208	8.3e-06	21.3	0.798	0.851	31	207
Archaea	JAMCVQ010000246.1_1	GCA_023475365.1_ASM2347536v1	TACK	Cas__cas10_III_1	1358	defense-finder-models/Cas/Cas/CAS_Class1-Subtype-III-B	UserReplicon_CAS_Class1-Subtype-III-B_1	1	1	0.286	2	1	Cas__cas10_III_1	accessory	433	2.5e-50	169.1	0.873	0.988	6	433
Archaea	JAMCVQ010000246.1_2	GCA_023475365.1_ASM2347536v1	TACK	Cas__cmr1gr7_III-B_1	1359	defense-finder-models/Cas/Cas/CAS_Class1-Subtype-III-B	UserReplicon_CAS_Class1-Subtype-III-B_1	1	1	0.286	2	1	Cas__cmr1gr7_III-B_1	mandatory	383	5.2e-28	95.5	0.476	0.454	4	177
Archaea	JAMCVQ010000436.1_1	GCA_023475365.1_ASM2347536v1	TACK	Kiwa__KwaA	2398	defense-finder-models/DefenseFinder_1/Kiwa/Kiwa	UserReplicon_Kiwa_1	1	1	1	2	1	Kiwa__KwaA	mandatory	192	6.8e-35	117.8	0.885	0.958	6	189
Archaea	JAMCVQ010000436.1_2	GCA_023475365.1_ASM2347536v1	TACK	Kiwa__KwaB	2399	defense-finder-models/DefenseFinder_1/Kiwa/Kiwa	UserReplicon_Kiwa_1	1	1	1	2	1	Kiwa__KwaB	mandatory	345	1.4e-48	163.3	0.971	0.965	11	343
Archaea	JAMCVQ010000451.1_2	GCA_023475365.1_ASM2347536v1	TACK	RM_Type_IIG__Type_IIG	2473	defense-finder-models/RM/RM/RM_Type_IIG	UserReplicon_RM_Type_IIG_1	1	1	1	1	1	RM_Type_IIG__Type_IIG	mandatory	1158	8.2e-154	512.2	1.041	0.967	16	1135
Archaea	JAMCVQ010000520.1_8	GCA_023475365.1_ASM2347536v1	TACK	ShosTA__ShosT	2848	defense-finder-models/DefenseFinder_2/ShosTA/ShosTA	UserReplicon_ShosTA_1	1	1	1	2	1	ShosTA__ShosT	mandatory	156	9.1e-07	26.2	0.333	0.551	58	143
Archaea	JAMCVQ010000520.1_9	GCA_023475365.1_ASM2347536v1	TACK	ShosTA__ShosA	2849	defense-finder-models/DefenseFinder_2/ShosTA/ShosTA	UserReplicon_ShosTA_1	1	1	1	2	1	ShosTA__ShosA	mandatory	199	1.3e-65	218.9	0.591	0.884	13	188
Archaea	JAMCWH010000007.1_83	GCA_023481325.1_ASM2348132v1	TACK	RM_Type_IIG__Type_IIG	641	defense-finder-models/RM/RM/RM_Type_IIG	UserReplicon_RM_Type_IIG_1	1	1	1	1	1	RM_Type_IIG__Type_IIG	mandatory	1049	7.4e-225	746.9	1.193	0.948	30	1023
Archaea	JAMCWH010000029.1_68	GCA_023481325.1_ASM2348132v1	TACK	AbiEii__AbiEi_1	2145	defense-finder-models/DefenseFinder_1/AbiE/AbiE	UserReplicon_AbiE_1	1	1	1	2	1	AbiEii__AbiEi_1	mandatory	271	7.2e-14	49.5	0.908	0.48	87	216
Archaea	JAMCWH010000029.1_69	GCA_023481325.1_ASM2348132v1	TACK	AbiEii__AbiEii	2146	defense-finder-models/DefenseFinder_1/AbiE/AbiE	UserReplicon_AbiE_1	1	1	1	2	1	AbiEii__AbiEii	mandatory	260	2.9e-31	106.6	0.929	0.796	37	243
Archaea	JAMCWH010000048.1_221	GCA_023481325.1_ASM2348132v1	TACK	Cas__cas6_I_II_III_IV_V_VI_22	2559	defense-finder-models/Cas/Cas/CAS_Class1-Subtype-I-B	UserReplicon_CAS_Class1-Subtype-I-B_1	1	1	1	8	1	Cas__cas6_I-B_III_1	accessory	204	7.6e-06	23.8	0.839	0.475	91	187
Archaea	JAMCWH010000048.1_223	GCA_023481325.1_ASM2348132v1	TACK	Cas__cas8b2_I-B_6	2561	defense-finder-models/Cas/Cas/CAS_Class1-Subtype-I-B	UserReplicon_CAS_Class1-Subtype-I-B_1	1	1	1	8	1	Cas__cas8b2_I-B_2	mandatory	670	3e-09	33.2	0.567	0.407	25	297
Archaea	JAMCWH010000048.1_224	GCA_023481325.1_ASM2348132v1	TACK	Cas__cas7_I-B_6	2562	defense-finder-models/Cas/Cas/CAS_Class1-Subtype-I-B	UserReplicon_CAS_Class1-Subtype-I-B_1	1	1	1	8	1	Cas__cas7_I-B_6	mandatory	365	5e-39	131.6	0.938	0.89	31	355
Archaea	JAMCWH010000048.1_225	GCA_023481325.1_ASM2348132v1	TACK	Cas__cas5_I-B_1	2563	defense-finder-models/Cas/Cas/CAS_Class1-Subtype-I-B	UserReplicon_CAS_Class1-Subtype-I-B_1	1	1	1	8	1	Cas__cas5_I-B_6	mandatory	226	9.8e-78	257.9	0.991	0.991	1	224
Archaea	JAMCWH010000048.1_226	GCA_023481325.1_ASM2348132v1	TACK	Cas__cas3_I_2	2564	defense-finder-models/Cas/Cas/CAS_Class1-Subtype-I-B	UserReplicon_CAS_Class1-Subtype-I-B_1	1	1	1	8	1	Cas__cas3_I_5	accessory	743	2.5e-75	251.1	0.994	0.478	255	609
Archaea	JAMCWH010000048.1_227	GCA_023481325.1_ASM2348132v1	TACK	Cas__cas2_I_II_III_IV_V_VI_9	2565	defense-finder-models/Cas/Cas/CAS_Class1-Subtype-I-B	UserReplicon_CAS_Class1-Subtype-I-B_1	1	1	1	8	1	Cas__cas2_I_II_III_IV_V_VI_3	accessory	95	3.6e-27	92	0.947	0.968	1	92
Archaea	JAMCWH010000048.1_228	GCA_023481325.1_ASM2348132v1	TACK	Cas__cas4_I_II_III_IV_V_VI_7	2566	defense-finder-models/Cas/Cas/CAS_Class1-Subtype-I-B	UserReplicon_CAS_Class1-Subtype-I-B_1	1	1	1	8	1	Cas__cas4_I_II_III_IV_V_VI_6	accessory	309	4.6e-74	246.7	0.962	0.951	11	304
Archaea	JAMCWH010000048.1_229	GCA_023481325.1_ASM2348132v1	TACK	Cas__cas1_I_II_III_IV_V_VI_10	2567	defense-finder-models/Cas/Cas/CAS_Class1-Subtype-I-B	UserReplicon_CAS_Class1-Subtype-I-B_1	1	1	1	8	1	Cas__cas1_I_II_III_IV_V_VI_7	accessory	321	3.7e-82	273	0.929	0.854	2	275
Archaea	JAMCWH010000048.1_230	GCA_023481325.1_ASM2348132v1	TACK	Cas__cas4_I_II_III_IV_V_VI_1	2569	defense-finder-models/Cas/Cas/CAS_Class1-Subtype-I-B	UserReplicon_CAS_Class1-Subtype-I-B_1	1	1	1	8	1	Cas__cas4_I_II_III_IV_V_VI_6	accessory	159	1.7e-22	77.7	0.844	0.962	6	158
Archaea	JAMDAZ010000043.1_2	GCA_023484345.1_ASM2348434v1	DPANN	RM_Type_IIG__Type_IIG	398	defense-finder-models/RM/RM/RM_Type_IIG	UserReplicon_RM_Type_IIG_1	1	1	1	1	1	RM_Type_IIG__Type_IIG	mandatory	914	1.9e-104	346	0.773	0.815	8	752
Archaea	JAMDAQ010000020.1_15	GCA_023484575.1_ASM2348457v1	TACK	AbiEii__AbiEi_4	814	defense-finder-models/DefenseFinder_1/AbiE/AbiE	UserReplicon_AbiE_1	1	1	1	2	1	AbiEii__AbiEi_1	mandatory	214	3.9e-07	26.3	0.939	0.229	8	56
Archaea	JAMDAQ010000020.1_16	GCA_023484575.1_ASM2348457v1	TACK	AbiEii__AbiEii	815	defense-finder-models/DefenseFinder_1/AbiE/AbiE	UserReplicon_AbiE_1	1	1	1	2	1	AbiEii__AbiEii	mandatory	219	3.3e-17	59.4	0.695	0.635	34	172
Archaea	JAMDAB010000026.1_1	GCA_023484875.1_ASM2348487v1	TACK	CapRel__CapRel	339	defense-finder-models/DefenseFinder_3/CapRel/CapRel	UserReplicon_CapRel_1	1	1	1	1	1	CapRel__CapRel	mandatory	389	1.2e-53	177.9	0.922	0.841	59	385
Archaea	JAMCZN010000006.1_5	GCA_023485505.1_ASM2348550v1	TACK	Kiwa__KwaB	132	defense-finder-models/DefenseFinder_1/Kiwa/Kiwa	UserReplicon_Kiwa_2	1	1	1	2	1	Kiwa__KwaB	mandatory	320	1.8e-34	115.2	0.975	0.931	9	306
Archaea	JAMCZN010000006.1_6	GCA_023485505.1_ASM2348550v1	TACK	Kiwa__KwaA	133	defense-finder-models/DefenseFinder_1/Kiwa/Kiwa	UserReplicon_Kiwa_2	1	1	1	2	1	Kiwa__KwaA	mandatory	177	6.6e-31	103.1	0.906	0.904	17	176
Archaea	JAMCZN010000023.1_3	GCA_023485505.1_ASM2348550v1	TACK	AbiEii__AbiEii	409	defense-finder-models/DefenseFinder_1/AbiE/AbiE	UserReplicon_AbiE_1	1	1	1	2	1	AbiEii__AbiEii	mandatory	218	1e-18	63.9	0.795	0.748	32	194
Archaea	JAMCZN010000023.1_4	GCA_023485505.1_ASM2348550v1	TACK	AbiEii__AbiEi_4	410	defense-finder-models/DefenseFinder_1/AbiE/AbiE	UserReplicon_AbiE_1	1	1	1	2	1	AbiEii__AbiEi_1	mandatory	194	5.8e-07	25.3	0.735	0.211	21	61
Archaea	JAMCZJ010000007.1_6	GCA_023485775.1_ASM2348577v1	DPANN	Cas__cas13a_VI-A_1	159	defense-finder-models/Cas/Cas/CAS_Class2-Subtype-VI-A	UserReplicon_CAS_Class2-Subtype-VI-A_1	1	1	0.333	1	1	Cas__cas13a_VI-A_1	mandatory	131	0.0003	16.5	0.485	0.626	39	120
Archaea	JAMDDW010000043.1_6	GCA_023488405.1_ASM2348840v1	DPANN	RM__Type_I_MTases	496	defense-finder-models/RM/RM/RM_Type_I	UserReplicon_RM_Type_I_1	1	1	1	2.5	1	RM__Type_I_MTases	mandatory	405	9e-114	376.1	0.783	0.995	1	403
Archaea	JAMDDW010000043.1_8	GCA_023488405.1_ASM2348840v1	DPANN	RM__Type_I_S	498	defense-finder-models/RM/RM/RM_Type_I	UserReplicon_RM_Type_I_1	1	1	1	2.5	1	RM__Type_I_S	accessory	237	1.2e-37	124.4	0.318	0.958	1	227
Archaea	JAMDDW010000043.1_9	GCA_023488405.1_ASM2348840v1	DPANN	RM__Type_I_REases	499	defense-finder-models/RM/RM/RM_Type_I	UserReplicon_RM_Type_I_1	1	1	1	2.5	1	RM__Type_I_REases	mandatory	963	5.2e-147	486.8	0.895	0.914	9	888
Archaea	JAMDDW010000048.1_1	GCA_023488405.1_ASM2348840v1	DPANN	RM_Type_III__Type_III_REases	528	defense-finder-models/RM/RM/RM_Type_III	UserReplicon_RM_Type_III_2	1	1	1	2	1	RM_Type_III__Type_III_REases	mandatory	569	4.2e-95	314.6	0.481	0.787	1	448
Archaea	JAMDDW010000048.1_2	GCA_023488405.1_ASM2348840v1	DPANN	RM_Type_III__Type_III_MTases	529	defense-finder-models/RM/RM/RM_Type_III	UserReplicon_RM_Type_III_2	1	1	1	2	1	RM_Type_III__Type_III_MTases	mandatory	523	6.1e-128	423.5	0.891	0.996	2	522
Archaea	JAMDCS010000029.1_1	GCA_023488835.1_ASM2348883v1	TACK	Cas__cas4_I_II_III_IV_V_VI_1	249	defense-finder-models/Cas/Cas/CAS_Cluster	UserReplicon_CAS_Cluster_1	1	1	0.08	4	1	Cas__cas4_I_II_III_IV_V_VI_1	mandatory	189	8.8e-29	97.2	0.966	0.947	11	189
Archaea	JAMDCS010000029.1_2	GCA_023488835.1_ASM2348883v1	TACK	Cas__cas2_I_II_III_IV_V_VI_9	250	defense-finder-models/Cas/Cas/CAS_Cluster	UserReplicon_CAS_Cluster_1	1	1	0.08	4	1	Cas__cas2_I_II_III_IV_V_VI_1	mandatory	98	1.3e-17	60.3	0.851	0.806	8	86
Archaea	JAMDCS010000029.1_3	GCA_023488835.1_ASM2348883v1	TACK	Cas__cas1_I_II_III_IV_V_VI_10	251	defense-finder-models/Cas/Cas/CAS_Cluster	UserReplicon_CAS_Cluster_1	1	1	0.08	4	1	Cas__cas1_I_II_III_IV_V_VI_1	mandatory	320	7.5e-78	257.8	0.986	0.894	5	290
Archaea	JAMDCS010000029.1_4	GCA_023488835.1_ASM2348883v1	TACK	Cas__cas6_I_II_III_IV_V_VI_12	252	defense-finder-models/Cas/Cas/CAS_Cluster	UserReplicon_CAS_Cluster_1	1	1	0.08	4	1	Cas__cas6_I_II_III_IV_V_VI_7	mandatory	226	1.7e-51	171.2	0.977	0.934	14	224
Archaea	JAMDCS010000040.1_1	GCA_023488835.1_ASM2348883v1	TACK	pAgo__pAgo_Short	317	defense-finder-models/DefenseFinder_5/pAgo/pAgo	UserReplicon_pAgo_1	1	1	1	1	1	pAgo__pAgo_LongA	mandatory	350	3.4e-80	266.5	0.712	0.966	5	342
Archaea	JAMDCQ010000010.1_24	GCA_023488905.1_ASM2348890v1	TACK	pAgo__pAgo_Short	564	defense-finder-models/DefenseFinder_5/pAgo/pAgo	UserReplicon_pAgo_1	1	1	1	1	1	pAgo__pAgo_LongA	mandatory	499	3.8e-103	342.8	0.966	0.968	10	492
Archaea	JAMDCQ010000013.1_181	GCA_023488905.1_ASM2348890v1	TACK	RM_Type_II__Type_II_REases	962	defense-finder-models/RM/RM/RM_Type_II	UserReplicon_RM_Type_II_1	1	1	1	2	1	RM_Type_II__Type_II_REases	mandatory	709	3.6e-21	73.1	1.435	0.715	14	520
Archaea	JAMDCQ010000013.1_182	GCA_023488905.1_ASM2348890v1	TACK	RM_Type_II__Type_II_MTases	963	defense-finder-models/RM/RM/RM_Type_II	UserReplicon_RM_Type_II_1	1	1	1	2	1	RM_Type_II__Type_II_MTases	mandatory	342	6.5e-62	206.6	0.828	0.86	28	321
Archaea	JAMJFV010000115.1_1	GCA_023544495.1_ASM2354449v1	Euryarchaeota	Cas__cas3_I_5	1676	defense-finder-models/Cas/Cas/CAS_Class1-Subtype-I-B	UserReplicon_CAS_Class1-Subtype-I-B_1	1	1	0.5	4	1	Cas__cas3_I_5	accessory	820	2.6e-46	155.5	0.452	0.426	285	633
Archaea	JAMJFV010000115.1_2	GCA_023544495.1_ASM2354449v1	Euryarchaeota	Cas__cas5_I-B_17	1677	defense-finder-models/Cas/Cas/CAS_Class1-Subtype-I-B	UserReplicon_CAS_Class1-Subtype-I-B_1	1	1	0.5	4	1	Cas__cas5_I-B_6	mandatory	254	3e-29	99.6	0.835	0.87	7	227
Archaea	JAMJFV010000115.1_3	GCA_023544495.1_ASM2354449v1	Euryarchaeota	Cas__cas7_I-B_8	1678	defense-finder-models/Cas/Cas/CAS_Class1-Subtype-I-B	UserReplicon_CAS_Class1-Subtype-I-B_1	1	1	0.5	4	1	Cas__cas7_I-B_6	mandatory	350	3.1e-62	207.7	0.976	0.874	8	313
Archaea	JAMJFV010000115.1_4	GCA_023544495.1_ASM2354449v1	Euryarchaeota	Cas__cas8b1_I-B_14	1679	defense-finder-models/Cas/Cas/CAS_Class1-Subtype-I-B	UserReplicon_CAS_Class1-Subtype-I-B_1	1	1	0.5	4	1	Cas__cas8b2_I-B_2	mandatory	646	6e-55	184.2	0.934	0.895	45	622
Archaea	JAMJFV010000125.1_1	GCA_023544495.1_ASM2354449v1	Euryarchaeota	Cas__cas2_I_II_III_IV_V_VI_5	1732	defense-finder-models/Cas/Cas/CAS_Class1-Subtype-I-B	UserReplicon_CAS_Class1-Subtype-I-B_2	1	1	0.75	6	1	Cas__cas2_I_II_III_IV_V_VI_3	accessory	87	2e-27	92.6	0.978	0.977	1	85
Archaea	JAMJFV010000125.1_2	GCA_023544495.1_ASM2354449v1	Euryarchaeota	Cas__cas1_I_II_III_IV_V_VI_7	1733	defense-finder-models/Cas/Cas/CAS_Class1-Subtype-I-B	UserReplicon_CAS_Class1-Subtype-I-B_2	1	1	0.75	6	1	Cas__cas1_I_II_III_IV_V_VI_7	accessory	333	2.4e-141	467.8	0.994	0.976	5	329
Archaea	JAMJFV010000125.1_3	GCA_023544495.1_ASM2354449v1	Euryarchaeota	Cas__cas4_I_II_III_IV_V_VI_6	1734	defense-finder-models/Cas/Cas/CAS_Class1-Subtype-I-B	UserReplicon_CAS_Class1-Subtype-I-B_2	1	1	0.75	6	1	Cas__cas4_I_II_III_IV_V_VI_6	accessory	181	5.3e-51	170.2	1	0.884	17	176
Archaea	JAMJFV010000125.1_4	GCA_023544495.1_ASM2354449v1	Euryarchaeota	Cas__cas3_I_5	1735	defense-finder-models/Cas/Cas/CAS_Class1-Subtype-I-B	UserReplicon_CAS_Class1-Subtype-I-B_2	1	1	0.75	6	1	Cas__cas3_I_5	accessory	766	9.7e-85	282.5	0.502	0.48	264	631
Archaea	JAMJFV010000125.1_5	GCA_023544495.1_ASM2354449v1	Euryarchaeota	Cas__cas5_I-B_1	1736	defense-finder-models/Cas/Cas/CAS_Class1-Subtype-I-B	UserReplicon_CAS_Class1-Subtype-I-B_2	1	1	0.75	6	1	Cas__cas5_I-B_6	mandatory	234	1.4e-76	254	0.991	0.966	3	228
Archaea	JAMJFV010000125.1_6	GCA_023544495.1_ASM2354449v1	Euryarchaeota	Cas__cas7_I-B_6	1737	defense-finder-models/Cas/Cas/CAS_Class1-Subtype-I-B	UserReplicon_CAS_Class1-Subtype-I-B_2	1	1	0.75	6	1	Cas__cas7_I-B_6	mandatory	208	1.8e-16	57.4	0.574	0.923	3	194
Archaea	JAMJFV010000238.1_1	GCA_023544495.1_ASM2354449v1	Euryarchaeota	RM_Type_IIG__Type_IIG	2250	defense-finder-models/RM/RM/RM_Type_IIG	UserReplicon_RM_Type_IIG_1	1	1	1	1	1	RM_Type_IIG__Type_IIG	mandatory	885	1.1e-208	693.8	0.778	0.963	28	879
Archaea	JAMJFV010000270.1_1	GCA_023544495.1_ASM2354449v1	Euryarchaeota	RM_Type_IIG__Type_IIG	2324	defense-finder-models/RM/RM/RM_Type_IIG	UserReplicon_RM_Type_IIG_2	1	1	1	1	1	RM_Type_IIG__Type_IIG	mandatory	737	6.4e-150	499.2	0.628	0.915	37	710
Archaea	JAMJFS010000014.1_10	GCA_023544565.1_ASM2354456v1	Euryarchaeota	RM_Type_IV__Type_IV_REases	1016	defense-finder-models/RM/RM/RM_Type_IV	UserReplicon_RM_Type_IV_1	1	1	1	1	1	RM_Type_IV__Type_IV_REases	mandatory	127	1.1e-34	116.8	0.28	0.961	3	124
Archaea	JAMJFR010000006.1_6	GCA_023544575.1_ASM2354457v1	Euryarchaeota	SoFic__SoFic	449	defense-finder-models/DefenseFinder_5/SoFIC/SoFic	UserReplicon_SoFic_1	1	1	1	1	1	SoFic__SoFic	mandatory	383	2.2e-122	405.7	0.986	0.953	14	378
Archaea	JAMJFQ010000009.1_17	GCA_023544605.1_ASM2354460v1	Euryarchaeota	SoFic__SoFic	359	defense-finder-models/DefenseFinder_5/SoFIC/SoFic	UserReplicon_SoFic_1	1	1	1	1	1	SoFic__SoFic	mandatory	383	1.2e-123	409.6	0.986	0.953	14	378
Archaea	CP081485.1_248	GCA_023617305.1_ASM2361730v1	Euryarchaeota	RM__Type_I_S	939	defense-finder-models/RM/RM/RM_Type_I	UserReplicon_RM_Type_I_1	1	1	1	2.5	1	RM__Type_I_S	accessory	180	4.7e-29	97.8	0.218	0.889	9	168
Archaea	CP081485.1_250	GCA_023617305.1_ASM2361730v1	Euryarchaeota	RM__Type_I_S	942	defense-finder-models/RM/RM/RM_Type_I	UserReplicon_RM_Type_I_1	1	1	1	2.5	1	RM__Type_I_S	accessory	196	1.8e-21	72.8	0.261	0.852	16	182
Archaea	CP081485.1_252	GCA_023617305.1_ASM2361730v1	Euryarchaeota	RM__Type_I_S	944	defense-finder-models/RM/RM/RM_Type_I	UserReplicon_RM_Type_I_1	1	1	1	2.5	1	RM__Type_I_S	accessory	405	1.4e-56	188.5	0.561	0.958	17	404
Archaea	CP081485.1_253	GCA_023617305.1_ASM2361730v1	Euryarchaeota	RM__Type_I_MTases	945	defense-finder-models/RM/RM/RM_Type_I	UserReplicon_RM_Type_I_1	1	1	1	2.5	1	RM__Type_I_MTases	mandatory	514	4.1e-181	600	0.99	0.988	2	509
Archaea	CP081485.1_254	GCA_023617305.1_ASM2361730v1	Euryarchaeota	RM__Type_I_S	946	defense-finder-models/RM/RM/RM_Type_I	UserReplicon_RM_Type_I_1	1	1	1	2.5	1	RM__Type_I_S	accessory	157	6.8e-18	60.9	0.197	0.917	11	154
Archaea	CP081485.1_256	GCA_023617305.1_ASM2361730v1	Euryarchaeota	RM__Type_I_REases	948	defense-finder-models/RM/RM/RM_Type_I	UserReplicon_RM_Type_I_1	1	1	1	2.5	1	RM__Type_I_REases	mandatory	902	7.7e-191	633.5	0.681	0.715	1	645
Archaea	CP081485.1_619	GCA_023617305.1_ASM2361730v1	Euryarchaeota	RM_Type_II__Type_II_REases	1351	defense-finder-models/RM/RM/RM_Type_II	UserReplicon_RM_Type_II_2	1	1	1	2	1	RM_Type_II__Type_II_REases	mandatory	366	8.2e-20	68.9	1.385	0.997	1	365
Archaea	CP081485.1_620	GCA_023617305.1_ASM2361730v1	Euryarchaeota	RM_Type_II__Type_II_MTases	1353	defense-finder-models/RM/RM/RM_Type_II	UserReplicon_RM_Type_II_2	1	1	1	2	1	RM_Type_II__Type_II_MTases	mandatory	374	4.5e-84	279.1	0.861	0.989	1	370
Archaea	CP081485.1_628	GCA_023617305.1_ASM2361730v1	Euryarchaeota	AVAST_IV__Avs4A	1361	defense-finder-models/DefenseFinder_2/AVAST/AVAST_IV	UserReplicon_AVAST_IV_1	1	1	1	1	1	AVAST_IV__Avs4A	mandatory	1557	2.4e-194	644.9	0.993	0.992	3	1547
Archaea	CP081485.1_792	GCA_023617305.1_ASM2361730v1	Euryarchaeota	RM_Type_IV__Type_IV_REases	1543	defense-finder-models/RM/RM/RM_Type_IV	UserReplicon_RM_Type_IV_3	1	1	1	1	1	RM_Type_IV__Type_IV_REases	mandatory	593	8.4e-128	424.4	0.865	0.993	4	592
Archaea	JAKRVY010000001.1_596	GCA_023638055.1_ASM2363805v1	Euryarchaeota	RM_Type_IIG__Type_IIG	552	defense-finder-models/RM/RM/RM_Type_IIG	UserReplicon_RM_Type_IIG_2	1	1	1	1	1	RM_Type_IIG__Type_IIG	mandatory	1371	6.3e-166	552.6	1.044	0.818	6	1127
Archaea	JAKRVY010000004.1_54	GCA_023638055.1_ASM2363805v1	Euryarchaeota	RM__Type_I_MTases	1937	defense-finder-models/RM/RM/RM_Type_I	UserReplicon_RM_Type_I_1	1	1	1	2.5	1	RM__Type_I_MTases	mandatory	501	4.4e-142	472.2	0.988	0.994	3	500
Archaea	JAKRVY010000004.1_55	GCA_023638055.1_ASM2363805v1	Euryarchaeota	RM__Type_I_S	1938	defense-finder-models/RM/RM/RM_Type_I	UserReplicon_RM_Type_I_1	1	1	1	2.5	1	RM__Type_I_S	accessory	439	4.5e-91	303.2	0.594	0.927	30	436
Archaea	JAKRVY010000004.1_59	GCA_023638055.1_ASM2363805v1	Euryarchaeota	RM__Type_I_REases	1942	defense-finder-models/RM/RM/RM_Type_I	UserReplicon_RM_Type_I_1	1	1	1	2.5	1	RM__Type_I_REases	mandatory	985	6.6e-162	538.7	0.982	0.968	5	957
Archaea	JAKRVY010000005.1_5	GCA_023638055.1_ASM2363805v1	Euryarchaeota	RM_Type_IIG__Type_IIG	2146	defense-finder-models/RM/RM/RM_Type_IIG	UserReplicon_RM_Type_IIG_3	1	1	1	1	1	RM_Type_IIG__Type_IIG	mandatory	1292	8.7e-98	326.5	0.993	0.997	3	1290
Archaea	JAKRVY010000006.1_126	GCA_023638055.1_ASM2363805v1	Euryarchaeota	RM_Type_IIG__Type_IIG	2231	defense-finder-models/RM/RM/RM_Type_IIG	UserReplicon_RM_Type_IIG_4	1	1	1	1	1	RM_Type_IIG__Type_IIG	mandatory	1414	1.4e-161	538.2	0.832	0.643	16	924
Archaea	JAKRVY010000006.1_190	GCA_023638055.1_ASM2363805v1	Euryarchaeota	DISARM__drmA	2302	defense-finder-models/DefenseFinder_1/DISARM/DISARM_2	UserReplicon_DISARM_2_2	1	1	0.8	4	1	DISARM__drmA	mandatory	1157	4.4e-156	519.2	0.73	0.889	16	1044
Archaea	JAKRVY010000006.1_191	GCA_023638055.1_ASM2363805v1	Euryarchaeota	DISARM__drmB	2303	defense-finder-models/DefenseFinder_1/DISARM/DISARM_2	UserReplicon_DISARM_2_2	1	1	0.8	4	1	DISARM__drmB	mandatory	593	1e-39	134.3	0.967	0.983	6	588
Archaea	JAKRVY010000006.1_192	GCA_023638055.1_ASM2363805v1	Euryarchaeota	DISARM__drmC	2304	defense-finder-models/DefenseFinder_1/DISARM/DISARM_2	UserReplicon_DISARM_2_2	1	1	0.8	4	1	DISARM__drmC	mandatory	288	3.8e-27	93.1	0.642	0.611	108	283
Archaea	JAKRVY010000006.1_196	GCA_023638055.1_ASM2363805v1	Euryarchaeota	DISARM_2__drmMII	2308	defense-finder-models/DefenseFinder_1/DISARM/DISARM_2	UserReplicon_DISARM_2_2	1	1	0.8	4	1	DISARM_2__drmMII	mandatory	452	5.7e-99	329.3	0.987	0.978	3	444
Archaea	JAKRVY010000007.1_199	GCA_023638055.1_ASM2363805v1	Euryarchaeota	SoFic__SoFic	2510	defense-finder-models/DefenseFinder_5/SoFIC/SoFic	UserReplicon_SoFic_1	1	1	1	1	1	SoFic__SoFic	mandatory	421	2.2e-99	330.7	0.981	0.886	26	398
Archaea	JAKRVY010000007.1_46	GCA_023638055.1_ASM2363805v1	Euryarchaeota	RM_Type_IIG__Type_IIG	2560	defense-finder-models/RM/RM/RM_Type_IIG	UserReplicon_RM_Type_IIG_5	1	1	1	1	1	RM_Type_IIG__Type_IIG	mandatory	1197	9.8e-96	319.7	0.914	0.926	51	1159
Archaea	JAKRVY010000011.1_28	GCA_023638055.1_ASM2363805v1	Euryarchaeota	AbiEii__AbiEi_1	3028	defense-finder-models/DefenseFinder_1/AbiE/AbiE	UserReplicon_AbiE_1	1	1	1	2	1	AbiEii__AbiEi_1	mandatory	276	1.1e-11	42.8	0.951	0.493	87	222
Archaea	JAKRVY010000011.1_29	GCA_023638055.1_ASM2363805v1	Euryarchaeota	AbiEii__AbiEii	3029	defense-finder-models/DefenseFinder_1/AbiE/AbiE	UserReplicon_AbiE_1	1	1	1	2	1	AbiEii__AbiEii	mandatory	267	2e-38	130.4	0.987	0.843	30	254
Archaea	JAKRVY010000011.1_31	GCA_023638055.1_ASM2363805v1	Euryarchaeota	pAgo__COG1431_pAgo	3032	defense-finder-models/DefenseFinder_5/pAgo/pAgo	UserReplicon_pAgo_3	1	1	1	1	1	pAgo__pAgo_LongA	mandatory	838	3.1e-128	427	0.992	0.865	113	837
Archaea	JAKRVY010000011.1_54	GCA_023638055.1_ASM2363805v1	Euryarchaeota	Tiamat__TmtA	3057	defense-finder-models/DefenseFinder_5/Tiamat/Tiamat	UserReplicon_Tiamat_2	1	1	1	1	1	Tiamat__TmtA	mandatory	1411	2.8e-268	891.4	0.743	0.825	6	1169
Archaea	JAKRVY010000011.1_56	GCA_023638055.1_ASM2363805v1	Euryarchaeota	RM_Type_IV__Type_IV_REases	3059	defense-finder-models/RM/RM/RM_Type_IV	UserReplicon_RM_Type_IV_6	1	1	1	1	2	RM_Type_IV__Type_IV_REases	mandatory	1045	1.9e-66	223	0.625	0.269	553	833
Archaea	JAKRVY010000011.1_57	GCA_023638055.1_ASM2363805v1	Euryarchaeota	RM_Type_IV__Type_IV_REases	3060	defense-finder-models/RM/RM/RM_Type_IV	UserReplicon_RM_Type_IV_6	1	1	1	1	2	RM_Type_IV__Type_IV_REases	mandatory	437	1.9e-56	190.4	0.803	0.918	25	425
Archaea	JAGXOR010000013.1_4	GCA_023659785.1_ASM2365978v1	Euryarchaeota	RM_Type_IV__Type_IV_REases	350	defense-finder-models/RM/RM/RM_Type_IV	UserReplicon_RM_Type_IV_4	1	1	1	1	1	RM_Type_IV__Type_IV_REases	mandatory	698	1.8e-49	166	1.169	0.845	33	622
Archaea	JAGXOR010000022.1_12	GCA_023659785.1_ASM2365978v1	Euryarchaeota	RM_Type_II__Type_II_REases	498	defense-finder-models/RM/RM/RM_Type_II	UserReplicon_RM_Type_II_1	1	1	1	2	1	RM_Type_II__Type_II_REases	mandatory	282	1.5e-17	61.2	0.989	0.982	5	281
Archaea	JAGXOR010000022.1_13	GCA_023659785.1_ASM2365978v1	Euryarchaeota	RM_Type_II__Type_II_MTases	499	defense-finder-models/RM/RM/RM_Type_II	UserReplicon_RM_Type_II_1	1	1	1	2	1	RM_Type_II__Type_II_MTases	mandatory	264	2.7e-83	276.4	0.697	0.962	3	256
Archaea	JAGXOR010000100.1_2	GCA_023659785.1_ASM2365978v1	Euryarchaeota	RM_Type_IIG__Type_IIG	1269	defense-finder-models/RM/RM/RM_Type_IIG	UserReplicon_RM_Type_IIG_3	1	1	1	1	1	RM_Type_IIG__Type_IIG	mandatory	1106	4.3e-91	303.5	0.982	0.931	19	1048
Archaea	JAGXOR010000177.1_1	GCA_023659785.1_ASM2365978v1	Euryarchaeota	RM_Type_II__Type_II_MTases	1638	defense-finder-models/RM/RM/RM_Type_II	UserReplicon_RM_Type_II_2	1	1	1	2	1	RM_Type_II__Type_II_MTases	mandatory	303	3.6e-68	226.7	0.675	0.842	11	265
Archaea	JAGXOR010000177.1_2	GCA_023659785.1_ASM2365978v1	Euryarchaeota	RM_Type_II__Type_II_REases	1639	defense-finder-models/RM/RM/RM_Type_II	UserReplicon_RM_Type_II_2	1	1	1	2	1	RM_Type_II__Type_II_REases	mandatory	364	3.9e-20	69.6	0.737	0.819	36	333
Archaea	JAGXOQ010000189.1_1	GCA_023659815.1_ASM2365981v1	Euryarchaeota	RM_Type_II__Type_II_REases	1472	defense-finder-models/RM/RM/RM_Type_II	UserReplicon_RM_Type_II_1	1	1	1	2	1	RM_Type_II__Type_II_REases	mandatory	193	3.3e-11	40.3	0.309	0.679	36	166
Archaea	JAGXOQ010000189.1_2	GCA_023659815.1_ASM2365981v1	Euryarchaeota	RM_Type_II__Type_II_MTases	1473	defense-finder-models/RM/RM/RM_Type_II	UserReplicon_RM_Type_II_1	1	1	1	2	1	RM_Type_II__Type_II_MTases	mandatory	303	3.3e-68	226.7	0.675	0.842	11	265
Archaea	JAGXOP010000057.1_1	GCA_023659835.1_ASM2365983v1	Euryarchaeota	RM_Type_IIG__Type_IIG	708	defense-finder-models/RM/RM/RM_Type_IIG	UserReplicon_RM_Type_IIG_1	1	1	1	1	1	RM_Type_IIG__Type_IIG	mandatory	1091	1.8e-215	714.7	1.041	0.819	188	1081
Archaea	JAGXOP010000112.1_1	GCA_023659835.1_ASM2365983v1	Euryarchaeota	RM_Type_IIG__Type_IIG	963	defense-finder-models/RM/RM/RM_Type_IIG	UserReplicon_RM_Type_IIG_2	1	1	1	1	1	RM_Type_IIG__Type_IIG	mandatory	955	1.4e-95	317.7	0.779	0.988	12	955
Archaea	JAGXOL010000004.1_8	GCA_023659895.1_ASM2365989v1	DPANN	CBASS__Cyclase_new	324	defense-finder-models/DefenseFinder_5/CBASS/CBASS_I	UserReplicon_CBASS_I_2	1	1	1	2	1	CBASS__Cyclase_SMODS	mandatory	282	1.9e-20	68.8	0.601	0.748	22	232
Archaea	JAGXOL010000004.1_9	GCA_023659895.1_ASM2365989v1	DPANN	CBASS__Effector_2TM_S_2TMBeta	325	defense-finder-models/DefenseFinder_5/CBASS/CBASS_I	UserReplicon_CBASS_I_2	1	1	1	2	1	CBASS__Effector_2TM_S_2TMBeta	mandatory	194	6.3e-50	165	1	0.907	18	193
Archaea	JAGXOL010000010.1_12	GCA_023659895.1_ASM2365989v1	DPANN	RM__Type_I_MTases	549	defense-finder-models/RM/RM/RM_Type_I	UserReplicon_RM_Type_I_1	1	1	1	2.5	1	RM__Type_I_MTases	mandatory	499	2.3e-165	547	0.98	0.99	3	496
Archaea	JAGXOL010000010.1_14	GCA_023659895.1_ASM2365989v1	DPANN	RM__Type_I_S	551	defense-finder-models/RM/RM/RM_Type_I	UserReplicon_RM_Type_I_1	1	1	1	2.5	1	RM__Type_I_S	accessory	412	7.8e-49	162.5	0.466	0.947	8	397
Archaea	JAGXOL010000010.1_15	GCA_023659895.1_ASM2365989v1	DPANN	RM__Type_I_REases	552	defense-finder-models/RM/RM/RM_Type_I	UserReplicon_RM_Type_I_1	1	1	1	2.5	1	RM__Type_I_REases	mandatory	1059	1.8e-180	598.2	0.986	0.954	6	1015
Archaea	JAGXOK010000004.1_22	GCA_023659935.1_ASM2365993v1	DPANN	RM__Type_I_MTases	259	defense-finder-models/RM/RM/RM_Type_I	UserReplicon_RM_Type_I_1	1	1	1	2.5	1	RM__Type_I_MTases	mandatory	813	3.1e-264	873.8	1.281	0.82	2	668
Archaea	JAGXOK010000004.1_23	GCA_023659935.1_ASM2365993v1	DPANN	RM__Type_I_S	260	defense-finder-models/RM/RM/RM_Type_I	UserReplicon_RM_Type_I_1	1	1	1	2.5	1	RM__Type_I_S	accessory	410	5.7e-59	196	0.575	0.971	7	404
Archaea	JAGXOK010000004.1_24	GCA_023659935.1_ASM2365993v1	DPANN	RM__Type_I_REases	261	defense-finder-models/RM/RM/RM_Type_I	UserReplicon_RM_Type_I_1	1	1	1	2.5	1	RM__Type_I_REases	mandatory	982	1.1e-300	995.7	0.988	0.986	5	972
Archaea	JAGXOK010000004.1_36	GCA_023659935.1_ASM2365993v1	DPANN	RM_Type_III__Type_III_MTases	274	defense-finder-models/RM/RM/RM_Type_III	UserReplicon_RM_Type_III_3	1	1	1	2	1	RM_Type_III__Type_III_MTases	mandatory	639	3.7e-48	160.5	0.388	0.41	5	266
Archaea	JAGXOK010000004.1_37	GCA_023659935.1_ASM2365993v1	DPANN	RM_Type_III__Type_III_REases	275	defense-finder-models/RM/RM/RM_Type_III	UserReplicon_RM_Type_III_3	1	1	1	2	1	RM_Type_III__Type_III_REases	mandatory	872	1.1e-24	82.2	0.372	0.452	120	513
Archaea	JAGXOK010000008.1_13	GCA_023659935.1_ASM2365993v1	DPANN	RM_Type_II__Type_II_REases	409	defense-finder-models/RM/RM/RM_Type_II	UserReplicon_RM_Type_II_2	1	1	1	2	1	RM_Type_II__Type_II_REases	mandatory	285	3.8e-29	98.1	0.885	0.937	1	267
Archaea	JAGXOK010000008.1_14	GCA_023659935.1_ASM2365993v1	DPANN	RM_Type_II__Type_II_MTases	410	defense-finder-models/RM/RM/RM_Type_II	UserReplicon_RM_Type_II_2	1	1	1	2	1	RM_Type_II__Type_II_MTases	mandatory	362	4.6e-108	356.4	0.691	0.713	3	260
Archaea	JAGXOI010000001.1_17	GCA_023659975.1_ASM2365997v1	DPANN	RM_Type_II__Type_II_REases	9	defense-finder-models/RM/RM/RM_Type_II	UserReplicon_RM_Type_II_1	1	1	1	2	1	RM_Type_II__Type_II_REases	mandatory	275	1e-18	63.5	0.653	0.589	39	200
Archaea	JAGXOI010000001.1_18	GCA_023659975.1_ASM2365997v1	DPANN	RM_Type_II__Type_II_MTases	10	defense-finder-models/RM/RM/RM_Type_II	UserReplicon_RM_Type_II_1	1	1	1	2	1	RM_Type_II__Type_II_MTases	mandatory	402	1.1e-134	444.8	0.918	0.881	45	398
Archaea	JAGXOI010000023.1_11	GCA_023659975.1_ASM2365997v1	DPANN	Cas__cas6_I_II_III_IV_V_VI_12	526	defense-finder-models/Cas/Cas/CAS_Cluster	UserReplicon_CAS_Cluster_3	1	1	0.04	2	1	Cas__cas6_I_II_III_IV_V_VI_7	mandatory	216	1.5e-75	249.2	0.991	0.995	1	215
Archaea	JAGXOI010000023.1_12	GCA_023659975.1_ASM2365997v1	DPANN	Cas__cas1_I_II_III_IV_V_VI_10	527	defense-finder-models/Cas/Cas/CAS_Cluster	UserReplicon_CAS_Cluster_3	1	1	0.04	2	1	Cas__cas1_I_II_III_IV_V_VI_1	mandatory	326	3.5e-89	294.4	0.996	0.893	3	293
Archaea	JAGXOI010000058.1_3	GCA_023659975.1_ASM2365997v1	DPANN	Cas__cas7_I-B_6	766	defense-finder-models/Cas/Cas/CAS_Class1-Subtype-I-B	UserReplicon_CAS_Class1-Subtype-I-B_1	1	1	0.5	4	1	Cas__cas7_I-B_6	mandatory	314	7.1e-34	113	0.941	0.901	19	301
Archaea	JAGXOI010000058.1_4	GCA_023659975.1_ASM2365997v1	DPANN	Cas__cas5_I-B_17	767	defense-finder-models/Cas/Cas/CAS_Class1-Subtype-I-B	UserReplicon_CAS_Class1-Subtype-I-B_1	1	1	0.5	4	1	Cas__cas5_I-B_6	mandatory	223	1.6e-17	59.6	0.818	0.897	11	210
Archaea	JAGXOI010000060.1_1	GCA_023659975.1_ASM2365997v1	DPANN	Cas__cas4_I_II_III_IV_V_VI_1	771	defense-finder-models/Cas/Cas/CAS_Class1-Subtype-I-B	UserReplicon_CAS_Class1-Subtype-I-B_1	1	1	0.5	4	1	Cas__cas4_I_II_III_IV_V_VI_6	accessory	194	5e-42	139.8	1	0.974	6	194
Archaea	JAGXOI010000060.1_2	GCA_023659975.1_ASM2365997v1	DPANN	Cas__cas2_I_II_III_IV_V_VI_3	772	defense-finder-models/Cas/Cas/CAS_Class1-Subtype-I-B	UserReplicon_CAS_Class1-Subtype-I-B_1	1	1	0.5	4	1	Cas__cas2_I_II_III_IV_V_VI_3	accessory	95	5.1e-26	86.5	0.987	0.821	3	80
Archaea	JAGSOI010000012.1_15	GCA_023684405.1_ASM2368440v1	Euryarchaeota	Gabija__GajA	901	defense-finder-models/DefenseFinder_1/Gabija/Gabija	UserReplicon_Gabija_1	1	1	1	2	1	Gabija__GajA	mandatory	541	5.2e-44	148.4	0.831	0.941	2	510
Archaea	JAGSOI010000012.1_16	GCA_023684405.1_ASM2368440v1	Euryarchaeota	Gabija__GajB_3	902	defense-finder-models/DefenseFinder_1/Gabija/Gabija	UserReplicon_Gabija_1	1	1	1	2	1	Gabija__GajB_1	mandatory	381	1.2e-115	383.9	0.975	0.94	3	360
Archaea	JAGSOI010000012.1_21	GCA_023684405.1_ASM2368440v1	Euryarchaeota	RM_Type_IIG__Type_IIG	908	defense-finder-models/RM/RM/RM_Type_IIG	UserReplicon_RM_Type_IIG_3	1	1	1	1	1	RM_Type_IIG__Type_IIG	mandatory	873	3e-234	777.3	0.908	0.919	70	871
Archaea	JAGSOI010000023.1_21	GCA_023684405.1_ASM2368440v1	Euryarchaeota	PARIS_I__AAA_15	1391	defense-finder-models/DefenseFinder_3/Rst_PARIS/PARIS_I	UserReplicon_PARIS_I_1	1	1	1	2	1	PARIS_I__AAA_15	mandatory	451	1.6e-21	74.7	1	0.953	1	430
Archaea	JAGSOI010000023.1_22	GCA_023684405.1_ASM2368440v1	Euryarchaeota	Rst_PARIS__DUF4435	1392	defense-finder-models/DefenseFinder_3/Rst_PARIS/PARIS_I	UserReplicon_PARIS_I_1	1	1	1	2	1	Rst_PARIS__DUF4435	mandatory	285	2e-42	143.1	0.975	0.758	22	237
Archaea	JAGSOI010000025.1_16	GCA_023684405.1_ASM2368440v1	Euryarchaeota	RM_Type_II__Type_II_MTases	1465	defense-finder-models/RM/RM/RM_Type_II	UserReplicon_RM_Type_II_2	1	1	1	2	1	RM_Type_II__Type_II_MTases	mandatory	543	9.5e-45	150.8	0.981	0.645	3	352
Archaea	JAGSOI010000025.1_17	GCA_023684405.1_ASM2368440v1	Euryarchaeota	RM_Type_II__Type_II_REases	1466	defense-finder-models/RM/RM/RM_Type_II	UserReplicon_RM_Type_II_2	1	1	1	2	1	RM_Type_II__Type_II_REases	mandatory	464	5.6e-61	204.5	1.683	0.86	7	405
Archaea	JAGSOI010000034.1_13	GCA_023684405.1_ASM2368440v1	Euryarchaeota	BREX__brxB_DUF1788	1725	defense-finder-models/DefenseFinder_5/BREX/BREX_I	UserReplicon_BREX_I_2	1	1	0.833	3.5	1	BREX__brxB_DUF1788	accessory	188	6.5e-39	130.2	0.992	0.649	64	185
Archaea	JAGSOI010000034.1_14	GCA_023684405.1_ASM2368440v1	Euryarchaeota	BREX__brxC	1726	defense-finder-models/DefenseFinder_5/BREX/BREX_I	UserReplicon_BREX_I_2	1	1	0.833	3.5	1	BREX__brxC	accessory	749	2e-268	891.4	0.601	0.975	5	734
Archaea	JAGSOI010000034.1_15	GCA_023684405.1_ASM2368440v1	Euryarchaeota	BREX__brxC	1727	defense-finder-models/DefenseFinder_5/BREX/BREX_I	UserReplicon_BREX_I_2	1	1	0.833	3.5	1	BREX__brxC	accessory	428	1.4e-69	232.8	0.34	0.986	4	425
Archaea	JAGSOI010000034.1_16	GCA_023684405.1_ASM2368440v1	Euryarchaeota	BREX__pglX1	1728	defense-finder-models/DefenseFinder_5/BREX/BREX_I	UserReplicon_BREX_I_2	1	1	0.833	3.5	1	BREX__pglX1	accessory	1133	0	1343.7	0.9	0.998	1	1131
Archaea	JAGSOI010000034.1_17	GCA_023684405.1_ASM2368440v1	Euryarchaeota	Kiwa__KwaA	1729	defense-finder-models/DefenseFinder_1/Kiwa/Kiwa	UserReplicon_Kiwa_2	1	1	1	2	1	Kiwa__KwaA	mandatory	203	4.2e-33	111.9	0.89	0.911	5	189
Archaea	JAGSOI010000034.1_18	GCA_023684405.1_ASM2368440v1	Euryarchaeota	Kiwa__KwaB	1730	defense-finder-models/DefenseFinder_1/Kiwa/Kiwa	UserReplicon_Kiwa_2	1	1	1	2	1	Kiwa__KwaB	mandatory	200	1.4e-11	41.8	0.575	0.97	1	194
Archaea	JAGSOI010000034.1_20	GCA_023684405.1_ASM2368440v1	Euryarchaeota	BREX__pglZA	1733	defense-finder-models/DefenseFinder_5/BREX/BREX_I	UserReplicon_BREX_I_2	1	1	0.833	3.5	1	BREX__pglZB	mandatory	871	1.3e-238	792.1	0.998	0.997	4	871
Archaea	JAGSOI010000034.1_21	GCA_023684405.1_ASM2368440v1	Euryarchaeota	BREX__brxL	1734	defense-finder-models/DefenseFinder_5/BREX/BREX_I	UserReplicon_BREX_I_2	1	1	0.833	3.5	1	BREX__brxL	mandatory	679	6.2e-219	726.3	0.683	0.77	9	531
Archaea	JAGSOI010000052.1_8	GCA_023684405.1_ASM2368440v1	Euryarchaeota	RM_Type_IIG__Type_IIG	2176	defense-finder-models/RM/RM/RM_Type_IIG	UserReplicon_RM_Type_IIG_4	1	1	1	1	1	RM_Type_IIG__Type_IIG	mandatory	1059	8.4e-175	581.1	0.988	0.993	7	1058
Archaea	JAGSOI010000062.1_10	GCA_023684405.1_ASM2368440v1	Euryarchaeota	RM__Type_I_MTases	2328	defense-finder-models/RM/RM/RM_Type_I	UserReplicon_RM_Type_I_1	1	1	1	2.5	1	RM__Type_I_MTases	mandatory	719	4.9e-177	587.2	0.996	0.997	1	717
Archaea	JAGSOI010000062.1_11	GCA_023684405.1_ASM2368440v1	Euryarchaeota	RM__Type_I_S	2329	defense-finder-models/RM/RM/RM_Type_I	UserReplicon_RM_Type_I_1	1	1	1	2.5	1	RM__Type_I_S	accessory	402	7.4e-93	308.9	0.584	0.983	7	401
Archaea	JAGSOI010000062.1_12	GCA_023684405.1_ASM2368440v1	Euryarchaeota	RM__Type_I_REases	2330	defense-finder-models/RM/RM/RM_Type_I	UserReplicon_RM_Type_I_1	1	1	1	2.5	1	RM__Type_I_REases	mandatory	1062	4.8e-170	565.4	0.982	0.964	9	1032
Archaea	JAGSOI010000072.1_7	GCA_023684405.1_ASM2368440v1	Euryarchaeota	RM_Type_IIG__Type_IIG	2481	defense-finder-models/RM/RM/RM_Type_IIG	UserReplicon_RM_Type_IIG_5	1	1	1	1	1	RM_Type_IIG__Type_IIG	mandatory	912	3.8e-288	955.6	1.002	0.992	7	911
Archaea	JAGSOI010000103.1_2	GCA_023684405.1_ASM2368440v1	Euryarchaeota	RloC__RloC	2706	defense-finder-models/DefenseFinder_1/RloC/RloC	UserReplicon_RloC_3	1	1	1	1	1	RloC__RloC	mandatory	725	6.2e-152	505.2	0.995	1	1	725
Archaea	JALXFV010000003.1_763	GCA_023699475.1_ASM2369947v1	Euryarchaeota	CBASS__Effector_2TM_S_2TMBeta	1778	defense-finder-models/DefenseFinder_5/CBASS/CBASS_I	UserReplicon_CBASS_I_2	1	1	1	2	1	CBASS__Effector_2TM_S_2TMBeta	mandatory	214	5e-35	118.7	0.844	0.785	44	211
Archaea	JALXFV010000003.1_764	GCA_023699475.1_ASM2369947v1	Euryarchaeota	CBASS__Cyclase_new	1779	defense-finder-models/DefenseFinder_5/CBASS/CBASS_I	UserReplicon_CBASS_I_2	1	1	1	2	1	CBASS__Cyclase_SMODS	mandatory	407	2.4e-12	44.3	0.639	0.55	149	372
Archaea	JALXFV010000006.1_20	GCA_023699475.1_ASM2369947v1	Euryarchaeota	SoFic__SoFic	2467	defense-finder-models/DefenseFinder_5/SoFIC/SoFic	UserReplicon_SoFic_3	1	1	1	1	1	SoFic__SoFic	mandatory	381	7.1e-91	303	0.975	0.945	21	380
Archaea	CP098415.1_126	GCA_023702125.1_ASM2370212v1	Euryarchaeota	RM_Type_IIG__Type_IIG	291	defense-finder-models/RM/RM/RM_Type_IIG	UserReplicon_RM_Type_IIG_2	1	1	1	1	1	RM_Type_IIG__Type_IIG	mandatory	1104	1.4e-96	322.4	0.793	0.838	169	1093
Archaea	CP098415.1_1781	GCA_023702125.1_ASM2370212v1	Euryarchaeota	AbiEii__AbiEii	870	defense-finder-models/DefenseFinder_1/AbiE/AbiE	UserReplicon_AbiE_1	1	1	1	2	1	AbiEii__AbiEii	mandatory	266	2.1e-39	133.4	0.987	0.838	30	252
Archaea	CP098415.1_1782	GCA_023702125.1_ASM2370212v1	Euryarchaeota	AbiEii__AbiEi_1	871	defense-finder-models/DefenseFinder_1/AbiE/AbiE	UserReplicon_AbiE_1	1	1	1	2	1	AbiEii__AbiEi_1	mandatory	277	4.1e-10	37.5	0.951	0.491	88	223
Archaea	CP098415.1_1942	GCA_023702125.1_ASM2370212v1	Euryarchaeota	RM_Type_IIG__Type_IIG	1049	defense-finder-models/RM/RM/RM_Type_IIG	UserReplicon_RM_Type_IIG_3	1	1	1	1	1	RM_Type_IIG__Type_IIG	mandatory	1268	1.5e-146	488.3	1.107	0.942	49	1243
Archaea	CP098416.1_40	GCA_023702125.1_ASM2370212v1	Euryarchaeota	pAgo__pAgo_Short	2966	defense-finder-models/DefenseFinder_5/pAgo/pAgo	UserReplicon_pAgo_2	1	1	1	1	1	pAgo__pAgo_LongA	mandatory	472	2.2e-152	505.7	0.983	0.996	3	472
Archaea	CP098416.1_79	GCA_023702125.1_ASM2370212v1	Euryarchaeota	RM_Type_II__Type_II_REases	3008	defense-finder-models/RM/RM/RM_Type_II	UserReplicon_RM_Type_II_1	1	1	1	2	2	RM_Type_II__Type_II_REases	mandatory	1465	5.2e-08	30.1	0.504	0.088	1335	1463
Archaea	CP098416.1_81	GCA_023702125.1_ASM2370212v1	Euryarchaeota	RM_Type_II__Type_II_REases	3011	defense-finder-models/RM/RM/RM_Type_II	UserReplicon_RM_Type_II_1	1	1	1	2	2	RM_Type_II__Type_II_REases	mandatory	482	4.5e-09	33.6	1.053	0.705	109	448
Archaea	CP098416.1_82	GCA_023702125.1_ASM2370212v1	Euryarchaeota	RM_Type_II__Type_II_REases	3012	defense-finder-models/RM/RM/RM_Type_II	UserReplicon_RM_Type_II_1	1	1	1	2	2	RM_Type_II__Type_II_REases	mandatory	429	1.3e-39	134.1	1.332	0.986	2	424
Archaea	CP098416.1_83	GCA_023702125.1_ASM2370212v1	Euryarchaeota	RM_Type_II__Type_II_MTases	3013	defense-finder-models/RM/RM/RM_Type_II	UserReplicon_RM_Type_II_1	1	1	1	2	2	RM_Type_II__Type_II_MTases	mandatory	657	2.4e-72	241.6	0.981	0.533	2	351
Archaea	CP098416.1_84	GCA_023702125.1_ASM2370212v1	Euryarchaeota	RM_Type_II__Type_II_REases	3014	defense-finder-models/RM/RM/RM_Type_II	UserReplicon_RM_Type_II_1	1	1	1	2	2	RM_Type_II__Type_II_REases	mandatory	455	8.2e-22	75.5	0.836	0.543	38	284
Archaea	CP098514.1_2236	GCA_023703775.1_ASM2370377v1	Euryarchaeota	Eleos__LeoBC	1376	defense-finder-models/DefenseFinder_5/Eleos/Eleos	UserReplicon_Eleos_4	1	1	0.5	2	1	Eleos__LeoBC	mandatory	334	1.9e-08	31.4	0.281	0.563	108	295
Archaea	CP098514.1_2240	GCA_023703775.1_ASM2370377v1	Euryarchaeota	Eleos__LeoA	1381	defense-finder-models/DefenseFinder_5/Eleos/Eleos	UserReplicon_Eleos_4	1	1	0.5	2	1	Eleos__LeoA	mandatory	204	3.6e-05	20.5	0.1	0.27	10	64
Archaea	CP098514.1_909	GCA_023703775.1_ASM2370377v1	Euryarchaeota	RM_Type_IIG__Type_IIG	3062	defense-finder-models/RM/RM/RM_Type_IIG	UserReplicon_RM_Type_IIG_1	1	1	1	1	1	RM_Type_IIG__Type_IIG	mandatory	1370	3.2e-158	527.1	1.114	0.985	14	1363
Archaea	CP098516.1_57	GCA_023703775.1_ASM2370377v1	Euryarchaeota	pAgo__pAgo_Short	3402	defense-finder-models/DefenseFinder_5/pAgo/pAgo	UserReplicon_pAgo_5	1	1	1	1	1	pAgo__pAgo_LongA	mandatory	475	2.2e-117	390.5	0.981	0.994	4	475
Archaea	CP098516.1_74	GCA_023703775.1_ASM2370377v1	Euryarchaeota	CBASS__Cyclase_II	3421	defense-finder-models/DefenseFinder_5/CBASS/CBASS_II	UserReplicon_CBASS_II_3	1	1	1	3	1	CBASS__Cyclase_SMODS	mandatory	374	6.3e-32	108.6	0.947	0.922	1	345
Archaea	CP098516.1_75	GCA_023703775.1_ASM2370377v1	Euryarchaeota	CBASS__Jab	3422	defense-finder-models/DefenseFinder_5/CBASS/CBASS_II	UserReplicon_CBASS_II_3	1	1	1	3	1	CBASS__E2	mandatory	778	6.1e-33	111.7	0.735	0.193	612	761
Archaea	CP098516.1_76	GCA_023703775.1_ASM2370377v1	Euryarchaeota	CBASS__Endonuc_big	3423	defense-finder-models/DefenseFinder_5/CBASS/CBASS_II	UserReplicon_CBASS_II_3	1	1	1	3	1	CBASS__Effector_2TM_S_2TMBeta	mandatory	415	1.1e-30	104.6	0.446	0.533	176	396
Archaea	CP098517.1_85	GCA_023703775.1_ASM2370377v1	Euryarchaeota	Druantia__DruE_1	3532	defense-finder-models/DefenseFinder_3/Druantia/Druantia_I	UserReplicon_Druantia_I_1	1	1	0.6	2	1	Druantia__DruE_1	mandatory	1808	0	1570.8	0.996	0.998	2	1806
Archaea	CP098517.1_86	GCA_023703775.1_ASM2370377v1	Euryarchaeota	Druantia_I__DruD	3533	defense-finder-models/DefenseFinder_3/Druantia/Druantia_I	UserReplicon_Druantia_I_1	1	1	0.6	2	1	Druantia_I__DruD	accessory	611	3.4e-16	56.9	0.705	0.411	357	607
Archaea	CP098517.1_88	GCA_023703775.1_ASM2370377v1	Euryarchaeota	Druantia_I__DruA	3535	defense-finder-models/DefenseFinder_3/Druantia/Druantia_I	UserReplicon_Druantia_I_1	1	1	0.6	2	1	Druantia_I__DruA	accessory	705	2.2e-68	228.8	0.889	0.845	95	690
Archaea	CP098518.1_1207	GCA_023703795.1_ASM2370379v1	Euryarchaeota	BREX__brxHII	233	defense-finder-models/DefenseFinder_5/BREX/BREX_V	UserReplicon_BREX_V_3	1	1	0.857	4	1	BREX__brxHII	mandatory	968	6.3e-124	413	0.939	0.92	64	954
Archaea	CP098518.1_1209	GCA_023703795.1_ASM2370379v1	Euryarchaeota	BREX__pglZA	235	defense-finder-models/DefenseFinder_5/BREX/BREX_V	UserReplicon_BREX_V_3	1	1	0.857	4	1	BREX__pglZB	mandatory	759	4.4e-29	99.4	0.515	0.567	328	757
Archaea	CP098518.1_1210	GCA_023703795.1_ASM2370379v1	Euryarchaeota	BREX__pglX1	237	defense-finder-models/DefenseFinder_5/BREX/BREX_V	UserReplicon_BREX_V_3	1	1	0.857	4	1	BREX__pglX1	accessory	1440	7.7e-160	531.9	0.881	0.815	18	1191
Archaea	CP098518.1_1213	GCA_023703795.1_ASM2370379v1	Euryarchaeota	BREX__brxC	240	defense-finder-models/DefenseFinder_5/BREX/BREX_V	UserReplicon_BREX_V_3	1	1	0.857	4	1	BREX__brxC	accessory	1274	1.6e-53	180.1	0.904	0.89	1	1134
Archaea	CP098518.1_1214	GCA_023703795.1_ASM2370379v1	Euryarchaeota	BREX__brxB_DUF1788	241	defense-finder-models/DefenseFinder_5/BREX/BREX_V	UserReplicon_BREX_V_3	1	1	0.857	4	1	BREX__brxB_DUF1788	accessory	206	2.4e-12	44.9	0.758	0.447	105	196
Archaea	CP098518.1_1215	GCA_023703795.1_ASM2370379v1	Euryarchaeota	BREX__brxC	242	defense-finder-models/DefenseFinder_5/BREX/BREX_V	UserReplicon_BREX_V_3	1	1	0.857	4	1	BREX__brxC	accessory	1248	2.2e-68	229.3	0.548	0.579	13	735
Archaea	CP098518.1_1216	GCA_023703795.1_ASM2370379v1	Euryarchaeota	BREX__brxA_DUF1819	243	defense-finder-models/DefenseFinder_5/BREX/BREX_V	UserReplicon_BREX_V_3	1	1	0.857	4	1	BREX__brxA_DUF1819	accessory	279	1.8e-06	25.7	0.87	0.606	25	193
Archaea	CP098518.1_2080	GCA_023703795.1_ASM2370379v1	Euryarchaeota	RM_Type_IIG__Type_IIG	1203	defense-finder-models/RM/RM/RM_Type_IIG	UserReplicon_RM_Type_IIG_1	1	1	1	1	1	RM_Type_IIG__Type_IIG	mandatory	1433	1.1e-186	621	1.102	0.837	12	1210
Archaea	CP098518.1_3173	GCA_023703795.1_ASM2370379v1	Euryarchaeota	Eleos__LeoBC	2417	defense-finder-models/DefenseFinder_5/Eleos/Eleos	UserReplicon_Eleos_4	1	1	0.5	2	1	Eleos__LeoBC	mandatory	334	6.1e-09	33.2	0.286	0.572	108	298
Archaea	CP098518.1_3177	GCA_023703795.1_ASM2370379v1	Euryarchaeota	Eleos__LeoA	2421	defense-finder-models/DefenseFinder_5/Eleos/Eleos	UserReplicon_Eleos_4	1	1	0.5	2	1	Eleos__LeoA	mandatory	204	4e-05	20.5	0.1	0.27	10	64
Archaea	CP098518.1_944	GCA_023703795.1_ASM2370379v1	Euryarchaeota	BREX__pglZA	3616	defense-finder-models/DefenseFinder_5/BREX/BREX	UserReplicon_BREX_2	1	1	0.6	2	1	BREX__pglZB	mandatory	299	9.4e-07	25.5	0.151	0.408	177	298
Archaea	CP098518.1_945	GCA_023703795.1_ASM2370379v1	Euryarchaeota	BREX__pglXI	3617	defense-finder-models/DefenseFinder_5/BREX/BREX	UserReplicon_BREX_2	1	1	0.6	2	1	BREX__pglXI	accessory	888	1.5e-08	31	0.138	0.163	489	633
Archaea	CP098518.1_950	GCA_023703795.1_ASM2370379v1	Euryarchaeota	BREX__pglX1	3623	defense-finder-models/DefenseFinder_5/BREX/BREX	UserReplicon_BREX_2	1	1	0.6	2	1	BREX__pglX1	accessory	1405	1.3e-153	511.2	0.882	0.83	24	1189
Archaea	CP098519.1_42	GCA_023703795.1_ASM2370379v1	Euryarchaeota	AVAST_II__Avs2A	3726	defense-finder-models/DefenseFinder_2/AVAST/AVAST_II	UserReplicon_AVAST_II_1	1	1	1	1	1	AVAST_II__Avs2A	mandatory	1397	8.5e-114	379.2	0.565	0.61	170	1021
Archaea	CP080572.1_538	GCA_023746595.1_ASM2374659v1	Euryarchaeota	Mokosh_TypeI__MkoB2	1562	defense-finder-models/DefenseFinder_4/Mokosh/Mokosh_TypeI	UserReplicon_Mokosh_TypeI_1	1	1	1	2	1	Mokosh_TypeI__MkoB	mandatory	152	0.001	14.8	0.101	0.303	9	54
Archaea	CP080572.1_541	GCA_023746595.1_ASM2374659v1	Euryarchaeota	Mokosh_TypeI__MkoA	1566	defense-finder-models/DefenseFinder_4/Mokosh/Mokosh_TypeI	UserReplicon_Mokosh_TypeI_1	1	1	1	2	1	Mokosh_TypeI__MkoA	mandatory	657	1.6e-97	324.7	0.486	0.804	118	645
Archaea	CP060218.1_1414	GCA_023898345.1_ASM2389834v1	DPANN	CapRel__CapRel	463	defense-finder-models/DefenseFinder_3/CapRel/CapRel	UserReplicon_CapRel_1	1	1	1	1	1	CapRel__CapRel	mandatory	357	4.6e-62	206.7	0.963	0.975	5	352
Archaea	CP060218.1_41	GCA_023898345.1_ASM2389834v1	DPANN	RM__Type_I_REases	845	defense-finder-models/RM/RM/RM_Type_I	UserReplicon_RM_Type_I_1	1	1	1	2.5	2	RM__Type_I_REases	mandatory	1054	6.6e-260	861.9	0.995	0.948	1	999
Archaea	CP060218.1_414	GCA_023898345.1_ASM2389834v1	DPANN	RM__Type_I_REases	850	defense-finder-models/RM/RM/RM_Type_I	UserReplicon_RM_Type_I_1	1	1	1	2.5	2	RM__Type_I_REases	mandatory	777	4.9e-200	663.4	0.601	0.758	4	592
Archaea	CP060218.1_416	GCA_023898345.1_ASM2389834v1	DPANN	RM__Type_I_MTases	852	defense-finder-models/RM/RM/RM_Type_I	UserReplicon_RM_Type_I_1	1	1	1	2.5	2	RM__Type_I_MTases	mandatory	473	2.2e-177	586.9	0.949	0.987	5	471
Archaea	CP060218.1_420	GCA_023898345.1_ASM2389834v1	DPANN	RM__Type_I_S	857	defense-finder-models/RM/RM/RM_Type_I	UserReplicon_RM_Type_I_1	1	1	1	2.5	2	RM__Type_I_S	accessory	445	1.6e-54	182.3	0.489	0.989	3	442
Archaea	CP060218.1_639	GCA_023898345.1_ASM2389834v1	DPANN	Cas__cas2_I_II_III_IV_V_VI_13	1099	defense-finder-models/Cas/Cas/CAS_Class2-Subtype-V-A	UserReplicon_CAS_Class2-Subtype-V-A_1	1	1	1	4	1	Cas__cas2_I_II_III_IV_V_VI_1	accessory	90	9e-18	60.8	0.972	0.8	1	72
Archaea	CP060218.1_640	GCA_023898345.1_ASM2389834v1	DPANN	Cas__cas1_I_II_III_IV_V_VI_10	1101	defense-finder-models/Cas/Cas/CAS_Class2-Subtype-V-A	UserReplicon_CAS_Class2-Subtype-V-A_1	1	1	1	4	1	Cas__cas1_I_II_III_IV_V_VI_1	accessory	325	4.5e-54	180	0.965	0.812	21	284
Archaea	CP060218.1_641	GCA_023898345.1_ASM2389834v1	DPANN	Cas__cas4_V_1	1102	defense-finder-models/Cas/Cas/CAS_Class2-Subtype-V-A	UserReplicon_CAS_Class2-Subtype-V-A_1	1	1	1	4	1	Cas__cas4_V_1	mandatory	186	3.7e-72	238.5	0.989	0.946	5	180
Archaea	CP060218.1_642	GCA_023898345.1_ASM2389834v1	DPANN	Cas__cas12a_V-A_3	1103	defense-finder-models/Cas/Cas/CAS_Class2-Subtype-V-A	UserReplicon_CAS_Class2-Subtype-V-A_1	1	1	1	4	1	Cas__cas12a_V-A_3	mandatory	1529	8.5e-183	606.5	0.535	0.523	699	1498
Archaea	CP060218.1_740	GCA_023898345.1_ASM2389834v1	DPANN	RM__Type_I_REases	1212	defense-finder-models/RM/RM/RM_Type_I	UserReplicon_RM_Type_I_2	1	1	1	2.5	2	RM__Type_I_REases	mandatory	925	2.5e-98	326.9	0.818	0.957	13	897
Archaea	CP060218.1_742	GCA_023898345.1_ASM2389834v1	DPANN	RM__Type_I_S	1214	defense-finder-models/RM/RM/RM_Type_I	UserReplicon_RM_Type_I_2	1	1	1	2.5	2	RM__Type_I_S	accessory	401	1.4e-63	211.4	0.571	0.988	5	400
Archaea	CP060218.1_743	GCA_023898345.1_ASM2389834v1	DPANN	RM__Type_I_MTases	1215	defense-finder-models/RM/RM/RM_Type_I	UserReplicon_RM_Type_I_2	1	1	1	2.5	2	RM__Type_I_MTases	mandatory	497	4.6e-114	378.1	0.916	0.944	23	491
Archaea	CP060218.1_744	GCA_023898345.1_ASM2389834v1	DPANN	RM__Type_I_MTases	1216	defense-finder-models/RM/RM/RM_Type_I	UserReplicon_RM_Type_I_2	1	1	1	2.5	2	RM__Type_I_MTases	mandatory	493	3.2e-163	540.2	0.945	0.998	1	492
Archaea	CP060218.1_751	GCA_023898345.1_ASM2389834v1	DPANN	RM_Type_IV__Type_IV_REases	1224	defense-finder-models/RM/RM/RM_Type_IV	UserReplicon_RM_Type_IV_3	1	1	1	1	2	RM_Type_IV__Type_IV_REases	mandatory	822	8.7e-91	302.1	0.663	0.516	347	770
Archaea	CP060218.1_752	GCA_023898345.1_ASM2389834v1	DPANN	RM_Type_IV__Type_IV_REases	1225	defense-finder-models/RM/RM/RM_Type_IV	UserReplicon_RM_Type_IV_3	1	1	1	1	2	RM_Type_IV__Type_IV_REases	mandatory	424	2.3e-49	164.7	0.798	0.75	87	404
Archaea	CP099391.1_1423	GCA_023913515.1_ASM2391351v1	Euryarchaeota	RM_Type_IV__Type_IV_REases	473	defense-finder-models/RM/RM/RM_Type_IV	UserReplicon_RM_Type_IV_1	1	1	1	1	1	RM_Type_IV__Type_IV_REases	mandatory	410	4e-30	103.5	0.468	0.429	102	277
Archaea	CP099582.1_1028	GCA_024022995.1_ASM2402299v1	Euryarchaeota	RM_Type_IIG__Type_IIG	34	defense-finder-models/RM/RM/RM_Type_IIG	UserReplicon_RM_Type_IIG_1	1	1	1	1	1	RM_Type_IIG__Type_IIG	mandatory	1321	6.9e-91	302.9	0.86	0.883	131	1296
Archaea	CP099582.1_1032	GCA_024022995.1_ASM2402299v1	Euryarchaeota	AbiEii__AbiEi_1	39	defense-finder-models/DefenseFinder_1/AbiE/AbiE	UserReplicon_AbiE_1	1	1	1	2	1	AbiEii__AbiEi_1	mandatory	253	3.4e-08	30.7	0.845	0.462	87	203
Archaea	CP099582.1_1033	GCA_024022995.1_ASM2402299v1	Euryarchaeota	AbiEii__AbiEii	40	defense-finder-models/DefenseFinder_1/AbiE/AbiE	UserReplicon_AbiE_1	1	1	1	2	1	AbiEii__AbiEii	mandatory	282	3.5e-32	109.2	0.824	0.734	28	234
Archaea	CP099582.1_1235	GCA_024022995.1_ASM2402299v1	Euryarchaeota	RM_Type_IV__Type_IV_REases	264	defense-finder-models/RM/RM/RM_Type_IV	UserReplicon_RM_Type_IV_2	1	1	1	1	1	RM_Type_IV__Type_IV_REases	mandatory	955	2.7e-141	469.2	1.238	0.88	115	954
Archaea	CP099582.1_1568	GCA_024022995.1_ASM2402299v1	Euryarchaeota	Cas__cas2_I_II_III_IV_V_VI_5	633	defense-finder-models/Cas/Cas/CAS_Cluster	UserReplicon_CAS_Cluster_4	1	1	0.22	11	1	Cas__cas2_I_II_III_IV_V_VI_1	mandatory	85	4.3e-30	100.8	0.989	0.988	1	84
Archaea	CP099582.1_1569	GCA_024022995.1_ASM2402299v1	Euryarchaeota	Cas__cas6_I_II_III_IV_V_VI_10	634	defense-finder-models/Cas/Cas/CAS_Cluster	UserReplicon_CAS_Cluster_4	1	1	0.22	11	1	Cas__cas6_I_II_III_IV_V_VI_7	mandatory	266	1.7e-40	136.4	0.992	0.97	7	264
Archaea	CP099582.1_1570	GCA_024022995.1_ASM2402299v1	Euryarchaeota	Cas__casR_I_2	636	defense-finder-models/Cas/Cas/CAS_Cluster	UserReplicon_CAS_Cluster_4	1	1	0.22	11	1	Cas__casR_I_1	neutral	221	7.9e-35	116.9	0.972	0.973	1	215
Archaea	CP099582.1_1571	GCA_024022995.1_ASM2402299v1	Euryarchaeota	Cas__cas3HD_I_3	637	defense-finder-models/Cas/Cas/CAS_Cluster	UserReplicon_CAS_Cluster_4	1	1	0.22	11	1	Cas__cas3_I_5	neutral	208	2.3e-42	142.1	0.896	0.966	1	201
Archaea	CP099582.1_1572	GCA_024022995.1_ASM2402299v1	Euryarchaeota	Cas__cas3_I_5	638	defense-finder-models/Cas/Cas/CAS_Cluster	UserReplicon_CAS_Cluster_4	1	1	0.22	11	1	Cas__cas3_I_5	neutral	519	2.2e-98	327.3	0.551	0.748	12	399
Archaea	CP099582.1_1573	GCA_024022995.1_ASM2402299v1	Euryarchaeota	Cas__cas8a1_I-A_1	639	defense-finder-models/Cas/Cas/CAS_Cluster	UserReplicon_CAS_Cluster_4	1	1	0.22	11	1	Cas__cas8a1_I-A_1	mandatory	393	4.4e-165	546.2	0.997	0.941	24	393
Archaea	CP099582.1_1574	GCA_024022995.1_ASM2402299v1	Euryarchaeota	Cas__cas5_I-A_1	640	defense-finder-models/Cas/Cas/CAS_Cluster	UserReplicon_CAS_Cluster_4	1	1	0.22	11	1	Cas__cas5_I-A_1	mandatory	247	9.9e-58	192.5	0.979	0.955	11	246
Archaea	CP099582.1_1575	GCA_024022995.1_ASM2402299v1	Euryarchaeota	Cas__cas7_I-A_1	641	defense-finder-models/Cas/Cas/CAS_Cluster	UserReplicon_CAS_Cluster_4	1	1	0.22	11	1	Cas__cas7_I-A_1	mandatory	315	1.7e-105	349.1	0.996	0.873	8	282
Archaea	CP099582.1_1576	GCA_024022995.1_ASM2402299v1	Euryarchaeota	Cas__csa5gr11_I-A_4	642	defense-finder-models/Cas/Cas/CAS_Cluster	UserReplicon_CAS_Cluster_4	1	1	0.22	11	1	Cas__csa5gr11_I-A_3	mandatory	111	9.6e-34	112.7	1	0.865	12	107
Archaea	CP099582.1_1577	GCA_024022995.1_ASM2402299v1	Euryarchaeota	Cas__cas1_I_II_III_IV_V_VI_7	643	defense-finder-models/Cas/Cas/CAS_Cluster	UserReplicon_CAS_Cluster_4	1	1	0.22	11	1	Cas__cas1_I_II_III_IV_V_VI_1	mandatory	322	1.7e-132	438.4	0.991	0.969	7	318
Archaea	CP099582.1_1579	GCA_024022995.1_ASM2402299v1	Euryarchaeota	Cas__cas4_I_II_III_IV_V_VI_6	645	defense-finder-models/Cas/Cas/CAS_Cluster	UserReplicon_CAS_Cluster_4	1	1	0.22	11	1	Cas__cas4_I_II_III_IV_V_VI_1	mandatory	172	5.5e-53	176.3	0.988	0.907	16	171
Archaea	CP099582.1_1580	GCA_024022995.1_ASM2402299v1	Euryarchaeota	Cas__cas3_I_5	647	defense-finder-models/Cas/Cas/CAS_Cluster	UserReplicon_CAS_Cluster_4	1	1	0.22	11	1	Cas__cas3_I_5	neutral	725	7.6e-114	378.4	0.978	0.964	26	724
Archaea	CP099582.1_1581	GCA_024022995.1_ASM2402299v1	Euryarchaeota	Cas__cas5_I-B_1	648	defense-finder-models/Cas/Cas/CAS_Cluster	UserReplicon_CAS_Cluster_4	1	1	0.22	11	1	Cas__cas5_I-B_1	mandatory	205	4.5e-54	180.1	0.982	0.99	2	204
Archaea	CP099582.1_1582	GCA_024022995.1_ASM2402299v1	Euryarchaeota	Cas__cas7_I-B_6	649	defense-finder-models/Cas/Cas/CAS_Cluster	UserReplicon_CAS_Cluster_4	1	1	0.22	11	1	Cas__cas7_I-B_6	mandatory	362	3.8e-76	253.1	0.984	0.936	14	352
Archaea	CP099582.1_1583	GCA_024022995.1_ASM2402299v1	Euryarchaeota	Cas__cas8b2_I-B_2	650	defense-finder-models/Cas/Cas/CAS_Cluster	UserReplicon_CAS_Cluster_4	1	1	0.22	11	1	Cas__cas8b2_I-B_2	mandatory	506	2.2e-93	310.1	1	0.656	148	479
Archaea	CP099582.1_1584	GCA_024022995.1_ASM2402299v1	Euryarchaeota	Cas__cas6_I_II_III_IV_V_VI_10	651	defense-finder-models/Cas/Cas/CAS_Cluster	UserReplicon_CAS_Cluster_4	1	1	0.22	11	1	Cas__cas6_I_II_III_IV_V_VI_7	mandatory	257	2e-98	326.1	1	0.93	1	239
Archaea	CP099993.1_1059	GCA_024138125.1_ASM2413812v1	Euryarchaeota	RM_Type_IIG__Type_IIG	68	defense-finder-models/RM/RM/RM_Type_IIG	UserReplicon_RM_Type_IIG_4	1	1	1	1	1	RM_Type_IIG__Type_IIG	mandatory	1384	4.5e-153	510.1	0.827	0.653	18	921
Archaea	CP099993.1_2191	GCA_024138125.1_ASM2413812v1	Euryarchaeota	RM_Type_II__Type_II_REases	1326	defense-finder-models/RM/RM/RM_Type_II	UserReplicon_RM_Type_II_2	1	1	1	2	1	RM_Type_II__Type_II_REases	mandatory	239	1.4e-06	26.6	0.698	0.9	17	231
Archaea	CP099993.1_2192	GCA_024138125.1_ASM2413812v1	Euryarchaeota	RM_Type_II__Type_II_MTases	1327	defense-finder-models/RM/RM/RM_Type_II	UserReplicon_RM_Type_II_2	1	1	1	2	1	RM_Type_II__Type_II_MTases	mandatory	320	5.3e-32	109.1	0.656	0.906	4	293
Archaea	CP099993.1_2460	GCA_024138125.1_ASM2413812v1	Euryarchaeota	RM_Type_II__Type_II_REases	1625	defense-finder-models/RM/RM/RM_Type_II	UserReplicon_RM_Type_II_3	1	1	1	2	1	RM_Type_II__Type_II_REases	mandatory	193	1.4e-54	183.2	0.76	0.984	1	190
Archaea	CP099993.1_2461	GCA_024138125.1_ASM2413812v1	Euryarchaeota	RM_Type_II__Type_II_MTases	1626	defense-finder-models/RM/RM/RM_Type_II	UserReplicon_RM_Type_II_3	1	1	1	2	1	RM_Type_II__Type_II_MTases	mandatory	440	1e-22	78.2	0.361	0.3	65	196
Archaea	CP099993.1_493	GCA_024138125.1_ASM2413812v1	Euryarchaeota	RM_Type_IIG__Type_IIG	2536	defense-finder-models/RM/RM/RM_Type_IIG	UserReplicon_RM_Type_IIG_5	1	1	1	1	1	RM_Type_IIG__Type_IIG	mandatory	1170	1.4e-101	339.2	0.97	0.976	24	1165
Archaea	CP099994.1_289	GCA_024138125.1_ASM2413812v1	Euryarchaeota	RM_Type_IIG__Type_IIG	3308	defense-finder-models/RM/RM/RM_Type_IIG	UserReplicon_RM_Type_IIG_6	1	1	1	1	1	RM_Type_IIG__Type_IIG	mandatory	1290	1.9e-103	345.4	0.972	0.981	23	1288
Archaea	CP099995.1_100	GCA_024138125.1_ASM2413812v1	Euryarchaeota	RM__Type_I_MTases	3414	defense-finder-models/RM/RM/RM_Type_I	UserReplicon_RM_Type_I_1	1	1	0.667	2	1	RM__Type_I_MTases	mandatory	505	1.6e-135	450.6	0.988	0.982	9	504
Archaea	CP099995.1_102	GCA_024138125.1_ASM2413812v1	Euryarchaeota	RM__Type_I_REases	3416	defense-finder-models/RM/RM/RM_Type_I	UserReplicon_RM_Type_I_1	1	1	0.667	2	1	RM__Type_I_REases	mandatory	987	8.7e-11	38.5	0.191	0.203	21	220
Archaea	CP099997.1_1601	GCA_024138145.1_ASM2413814v1	Euryarchaeota	RM_Type_II__Type_II_REases	671	defense-finder-models/RM/RM/RM_Type_II	UserReplicon_RM_Type_II_1	1	1	1	2	1	RM_Type_II__Type_II_REases	mandatory	688	5.1e-102	340.6	1.767	0.965	4	667
Archaea	CP099997.1_1602	GCA_024138145.1_ASM2413814v1	Euryarchaeota	RM_Type_II__Type_II_MTases	672	defense-finder-models/RM/RM/RM_Type_II	UserReplicon_RM_Type_II_1	1	1	1	2	1	RM_Type_II__Type_II_MTases	mandatory	368	2.4e-73	245.3	0.975	0.962	2	355
Archaea	CP099997.1_1822	GCA_024138145.1_ASM2413814v1	Euryarchaeota	Lamassu-Fam__LmuB_SMC_Hydrolase_protease	916	defense-finder-models/DefenseFinder_1/Lamassu-Fam/Lamassu-Fam	UserReplicon_Lamassu-Fam_1	1	1	0.667	2	1	Lamassu-Fam__LmuB_SMC_Cap4_nuclease_II	mandatory	648	4.9e-16	55.7	0.346	0.608	105	498
Archaea	CP099997.1_1825	GCA_024138145.1_ASM2413814v1	Euryarchaeota	Lamassu-Fam__LmuA_effector_Hydrolase	919	defense-finder-models/DefenseFinder_1/Lamassu-Fam/Lamassu-Fam	UserReplicon_Lamassu-Fam_1	1	1	0.667	2	1	Lamassu-Fam__LmuA_effector_Cap4_nuclease_II	mandatory	367	1.6e-09	34.9	0.29	0.264	204	300
Archaea	CP099997.1_2071	GCA_024138145.1_ASM2413814v1	Euryarchaeota	BREX__brxA_DUF1819	1193	defense-finder-models/DefenseFinder_5/BREX/BREX_I	UserReplicon_BREX_I_2	1	1	1	4	1	BREX__brxA_DUF1819	accessory	264	1.1e-20	72	0.967	0.693	12	194
Archaea	CP099997.1_2072	GCA_024138145.1_ASM2413814v1	Euryarchaeota	BREX__brxB_DUF1788	1194	defense-finder-models/DefenseFinder_5/BREX/BREX_I	UserReplicon_BREX_I_2	1	1	1	4	1	BREX__brxB_DUF1788	accessory	178	7.3e-16	56.1	0.968	0.674	57	176
Archaea	CP099997.1_2073	GCA_024138145.1_ASM2413814v1	Euryarchaeota	BREX__brxC	1195	defense-finder-models/DefenseFinder_5/BREX/BREX_I	UserReplicon_BREX_I_2	1	1	1	4	1	BREX__brxC	accessory	1206	1.8e-251	835.7	0.968	0.995	6	1205
Archaea	CP099997.1_2075	GCA_024138145.1_ASM2413814v1	Euryarchaeota	BREX__pglX1	1197	defense-finder-models/DefenseFinder_5/BREX/BREX_I	UserReplicon_BREX_I_2	1	1	1	4	1	BREX__pglX1	accessory	1237	4.4e-212	704.8	0.899	0.984	14	1230
Archaea	CP099997.1_2078	GCA_024138145.1_ASM2413814v1	Euryarchaeota	BREX__pglZA	1200	defense-finder-models/DefenseFinder_5/BREX/BREX_I	UserReplicon_BREX_I_2	1	1	1	4	1	BREX__pglZB	mandatory	812	2.5e-83	278.7	0.836	0.84	128	809
Archaea	CP099997.1_2079	GCA_024138145.1_ASM2413814v1	Euryarchaeota	BREX__brxL	1201	defense-finder-models/DefenseFinder_5/BREX/BREX_I	UserReplicon_BREX_I_2	1	1	1	4	1	BREX__brxL	mandatory	675	1.4e-229	762	0.713	0.816	1	551
Archaea	CP099997.1_3186	GCA_024138145.1_ASM2413814v1	Euryarchaeota	SoFic__SoFic	2431	defense-finder-models/DefenseFinder_5/SoFIC/SoFic	UserReplicon_SoFic_4	1	1	1	1	1	SoFic__SoFic	mandatory	385	2e-97	324.4	0.978	0.935	21	380
Archaea	CP099998.1_134	GCA_024138145.1_ASM2413814v1	Euryarchaeota	RM_Type_IV__Type_IV_REases	3427	defense-finder-models/RM/RM/RM_Type_IV	UserReplicon_RM_Type_IV_2	1	1	1	1	1	RM_Type_IV__Type_IV_REases	mandatory	587	4.7e-37	126.1	0.456	0.325	282	472
Archaea	CP100000.1_1549	GCA_024138165.1_ASM2413816v1	Euryarchaeota	RM_Type_IV__Type_IV_REases	612	defense-finder-models/RM/RM/RM_Type_IV	UserReplicon_RM_Type_IV_6	1	1	1	1	2	RM_Type_IV__Type_IV_REases	mandatory	423	2e-59	200.8	0.772	0.882	19	391
Archaea	CP100000.1_1550	GCA_024138165.1_ASM2413816v1	Euryarchaeota	RM_Type_IV__Type_IV_REases	614	defense-finder-models/RM/RM/RM_Type_IV	UserReplicon_RM_Type_IV_6	1	1	1	1	2	RM_Type_IV__Type_IV_REases	mandatory	899	2e-70	236.6	0.615	0.313	446	726
Archaea	CP100000.1_1555	GCA_024138165.1_ASM2413816v1	Euryarchaeota	RM__Type_I_MTases	619	defense-finder-models/RM/RM/RM_Type_I	UserReplicon_RM_Type_I_1	1	1	1	2.5	1	RM__Type_I_MTases	mandatory	526	3.9e-162	538.9	0.984	0.987	8	526
Archaea	CP100000.1_1556	GCA_024138165.1_ASM2413816v1	Euryarchaeota	RM__Type_I_S	620	defense-finder-models/RM/RM/RM_Type_I	UserReplicon_RM_Type_I_1	1	1	1	2.5	1	RM__Type_I_S	accessory	224	1.5e-30	104.8	0.223	0.871	23	217
Archaea	CP100000.1_1557	GCA_024138165.1_ASM2413816v1	Euryarchaeota	RM__Type_I_REases	621	defense-finder-models/RM/RM/RM_Type_I	UserReplicon_RM_Type_I_1	1	1	1	2.5	1	RM__Type_I_REases	mandatory	996	3.8e-133	444.1	0.543	0.573	6	576
Archaea	CP100000.1_1908	GCA_024138165.1_ASM2413816v1	Euryarchaeota	RM__Type_I_MTases	1011	defense-finder-models/RM/RM/RM_Type_I	UserReplicon_RM_Type_I_2	1	1	1	2.5	1	RM__Type_I_MTases	mandatory	526	4e-174	578.4	0.984	0.987	8	526
Archaea	CP100000.1_1909	GCA_024138165.1_ASM2413816v1	Euryarchaeota	RM__Type_I_S	1012	defense-finder-models/RM/RM/RM_Type_I	UserReplicon_RM_Type_I_2	1	1	1	2.5	1	RM__Type_I_S	accessory	234	3.5e-31	106.8	0.265	0.949	1	222
Archaea	CP100000.1_1910	GCA_024138165.1_ASM2413816v1	Euryarchaeota	RM__Type_I_REases	1014	defense-finder-models/RM/RM/RM_Type_I	UserReplicon_RM_Type_I_2	1	1	1	2.5	1	RM__Type_I_REases	mandatory	994	1.9e-138	461.6	0.541	0.572	6	574
Archaea	CP100000.1_2263	GCA_024138165.1_ASM2413816v1	Euryarchaeota	RM_Type_II__Type_II_MTases	1406	defense-finder-models/RM/RM/RM_Type_II	UserReplicon_RM_Type_II_3	1	1	1	2	1	RM_Type_II__Type_II_MTases	mandatory	368	9.2e-34	115.5	0.888	0.91	30	364
Archaea	CP100000.1_2264	GCA_024138165.1_ASM2413816v1	Euryarchaeota	RM_Type_II__Type_II_REases	1407	defense-finder-models/RM/RM/RM_Type_II	UserReplicon_RM_Type_II_3	1	1	1	2	1	RM_Type_II__Type_II_REases	mandatory	224	5.1e-11	40.9	0.973	0.853	33	223
Archaea	CP100000.1_2868	GCA_024138165.1_ASM2413816v1	Euryarchaeota	Eleos__LeoA	2077	defense-finder-models/DefenseFinder_5/Eleos/Eleos	UserReplicon_Eleos_1	1	1	0.5	2	1	Eleos__LeoA	mandatory	322	1.4e-07	29	0.297	0.525	119	287
Archaea	CP100000.1_2873	GCA_024138165.1_ASM2413816v1	Euryarchaeota	Eleos__LeoBC	2083	defense-finder-models/DefenseFinder_5/Eleos/Eleos	UserReplicon_Eleos_1	1	1	0.5	2	1	Eleos__LeoBC	mandatory	205	1.2e-09	35.9	0.116	0.371	12	87
Archaea	CP100001.1_282	GCA_024138165.1_ASM2413816v1	Euryarchaeota	RM_Type_IIG__Type_IIG	4208	defense-finder-models/RM/RM/RM_Type_IIG	UserReplicon_RM_Type_IIG_4	1	1	1	1	1	RM_Type_IIG__Type_IIG	mandatory	1317	1.5e-126	422.7	1.065	0.805	9	1068
Archaea	CP100003.1_18	GCA_024138165.1_ASM2413816v1	Euryarchaeota	RM_Type_IIG__Type_IIG	4790	defense-finder-models/RM/RM/RM_Type_IIG	UserReplicon_RM_Type_IIG_5	1	1	1	1	1	RM_Type_IIG__Type_IIG	mandatory	1217	3.3e-100	335.1	0.879	0.913	76	1186
Archaea	CP099988.1_1389	GCA_024167805.1_ASM2416780v1	Euryarchaeota	RM__Type_I_MTases	434	defense-finder-models/RM/RM/RM_Type_I	UserReplicon_RM_Type_I_1	1	1	1	2.5	2	RM__Type_I_MTases	mandatory	672	3.5e-260	862.3	1.279	0.99	3	667
Archaea	CP099988.1_1390	GCA_024167805.1_ASM2416780v1	Euryarchaeota	RM__Type_I_S	436	defense-finder-models/RM/RM/RM_Type_I	UserReplicon_RM_Type_I_1	1	1	1	2.5	2	RM__Type_I_S	accessory	306	2.8e-44	149.3	0.348	0.905	5	281
Archaea	CP099988.1_1392	GCA_024167805.1_ASM2416780v1	Euryarchaeota	RM__Type_I_REases	438	defense-finder-models/RM/RM/RM_Type_I	UserReplicon_RM_Type_I_1	1	1	1	2.5	2	RM__Type_I_REases	mandatory	523	1.3e-184	613.3	0.541	0.987	1	516
Archaea	CP099988.1_1393	GCA_024167805.1_ASM2416780v1	Euryarchaeota	RM__Type_I_REases	439	defense-finder-models/RM/RM/RM_Type_I	UserReplicon_RM_Type_I_1	1	1	1	2.5	2	RM__Type_I_REases	mandatory	116	6e-42	141	0.106	0.922	2	108
Archaea	CP099988.1_1394	GCA_024167805.1_ASM2416780v1	Euryarchaeota	RM__Type_I_REases	440	defense-finder-models/RM/RM/RM_Type_I	UserReplicon_RM_Type_I_1	1	1	1	2.5	2	RM__Type_I_REases	mandatory	179	7.8e-23	77.8	0.174	0.966	2	174
Archaea	CP099988.1_1738	GCA_024167805.1_ASM2416780v1	Euryarchaeota	RM__Type_I_REases	822	defense-finder-models/RM/RM/RM_Type_I	UserReplicon_RM_Type_I_2	1	1	1	2.5	2	RM__Type_I_REases	mandatory	764	2.3e-198	659.2	0.759	0.965	6	742
Archaea	CP099988.1_1739	GCA_024167805.1_ASM2416780v1	Euryarchaeota	RM__Type_I_REases	823	defense-finder-models/RM/RM/RM_Type_I	UserReplicon_RM_Type_I_2	1	1	1	2.5	2	RM__Type_I_REases	mandatory	274	3.7e-57	191.8	0.239	0.956	1	262
Archaea	CP099988.1_1741	GCA_024167805.1_ASM2416780v1	Euryarchaeota	RM__Type_I_S	826	defense-finder-models/RM/RM/RM_Type_I	UserReplicon_RM_Type_I_2	1	1	1	2.5	2	RM__Type_I_S	accessory	392	5.1e-53	178.1	0.335	0.847	27	358
Archaea	CP099988.1_1743	GCA_024167805.1_ASM2416780v1	Euryarchaeota	RM__Type_I_MTases	828	defense-finder-models/RM/RM/RM_Type_I	UserReplicon_RM_Type_I_2	1	1	1	2.5	2	RM__Type_I_MTases	mandatory	318	2.6e-117	390.3	0.613	0.997	1	317
Archaea	CP099988.1_1744	GCA_024167805.1_ASM2416780v1	Euryarchaeota	RM__Type_I_MTases	829	defense-finder-models/RM/RM/RM_Type_I	UserReplicon_RM_Type_I_2	1	1	1	2.5	2	RM__Type_I_MTases	mandatory	183	4.3e-49	165.2	0.338	0.891	13	175
Archaea	CP099988.1_2682	GCA_024167805.1_ASM2416780v1	Euryarchaeota	PD-Lambda-1__PD-Lambda-1	1871	defense-finder-models/DefenseFinder_2/PD-Lambda-1/PD-Lambda-1	UserReplicon_PD-Lambda-1_1	1	1	1	1	1	PD-Lambda-1__PD-Lambda-1	mandatory	273	1e-92	308.9	0.549	0.985	2	270
Archaea	CP099988.1_3032	GCA_024167805.1_ASM2416780v1	Euryarchaeota	RM_Type_IIG__Type_IIG	2261	defense-finder-models/RM/RM/RM_Type_IIG	UserReplicon_RM_Type_IIG_3	1	1	1	1	1	RM_Type_IIG__Type_IIG	mandatory	265	2.4e-97	325	0.286	0.966	1	256
Archaea	CP099988.1_827	GCA_024167805.1_ASM2416780v1	Euryarchaeota	RM_Type_IIG__Type_IIG	2847	defense-finder-models/RM/RM/RM_Type_IIG	UserReplicon_RM_Type_IIG_4	1	1	1	1	1	RM_Type_IIG__Type_IIG	mandatory	1037	1.6e-110	368.5	0.977	0.969	31	1035
Archaea	CP100355.1_3371	GCA_024204665.1_ASM2420466v1	Euryarchaeota	RM__Type_I_REases	2637	defense-finder-models/RM/RM/RM_Type_I	UserReplicon_RM_Type_I_1	1	1	1	2.5	1	RM__Type_I_REases	mandatory	991	5e-153	509.6	0.976	0.96	6	956
Archaea	CP100355.1_3373	GCA_024204665.1_ASM2420466v1	Euryarchaeota	RM__Type_I_S	2639	defense-finder-models/RM/RM/RM_Type_I	UserReplicon_RM_Type_I_1	1	1	1	2.5	1	RM__Type_I_S	accessory	457	2.8e-73	244.9	0.592	0.921	33	453
Archaea	CP100355.1_3374	GCA_024204665.1_ASM2420466v1	Euryarchaeota	RM__Type_I_MTases	2640	defense-finder-models/RM/RM/RM_Type_I	UserReplicon_RM_Type_I_1	1	1	1	2.5	1	RM__Type_I_MTases	mandatory	509	1.1e-143	477.7	0.99	0.978	11	508
Archaea	CP100355.1_3536	GCA_024204665.1_ASM2420466v1	Euryarchaeota	Lamassu-Fam__LmuB_SMC_Hydrolase_protease	2820	defense-finder-models/DefenseFinder_1/Lamassu-Fam/Lamassu-Fam	UserReplicon_Lamassu-Fam_1	1	1	0.667	2	1	Lamassu-Fam__LmuB_SMC_Cap4_nuclease_II	mandatory	347	1.5e-09	34.4	0.296	0.833	54	342
Archaea	CP100355.1_3540	GCA_024204665.1_ASM2420466v1	Euryarchaeota	Lamassu-Fam__LmuA_effector_Protease	2825	defense-finder-models/DefenseFinder_1/Lamassu-Fam/Lamassu-Fam	UserReplicon_Lamassu-Fam_1	1	1	0.667	2	1	Lamassu-Fam__LmuA_effector_Cap4_nuclease_II	mandatory	398	5.6e-05	20.4	0.348	0.364	99	243
Archaea	CP100355.1_3585	GCA_024204665.1_ASM2420466v1	Euryarchaeota	Lamassu-Fam__LmuB_SMC_Hydrolase_protease	2874	defense-finder-models/DefenseFinder_1/Lamassu-Fam/Lamassu-Fam	UserReplicon_Lamassu-Fam_2	1	1	0.667	2	1	Lamassu-Fam__LmuB_SMC_Cap4_nuclease_II	mandatory	648	1.4e-15	54.4	0.34	0.599	111	498
Archaea	CP100355.1_3588	GCA_024204665.1_ASM2420466v1	Euryarchaeota	Lamassu-Fam__LmuA_effector_Hydrolase	2877	defense-finder-models/DefenseFinder_1/Lamassu-Fam/Lamassu-Fam	UserReplicon_Lamassu-Fam_2	1	1	0.667	2	1	Lamassu-Fam__LmuA_effector_Cap4_nuclease_II	mandatory	357	1.3e-08	32.1	0.278	0.261	190	282
Archaea	CP100356.1_212	GCA_024204665.1_ASM2420466v1	Euryarchaeota	RM_Type_IV__Type_IV_REases	3812	defense-finder-models/RM/RM/RM_Type_IV	UserReplicon_RM_Type_IV_2	1	1	1	1	1	RM_Type_IV__Type_IV_REases	mandatory	739	3.2e-34	116.9	0.428	0.261	417	609
Archaea	CP100404.1_1167	GCA_024218775.1_ASM2421877v1	Euryarchaeota	RM_Type_IIG__Type_IIG	188	defense-finder-models/RM/RM/RM_Type_IIG	UserReplicon_RM_Type_IIG_1	1	1	1	1	1	RM_Type_IIG__Type_IIG	mandatory	1169	4.2e-106	354.2	0.97	0.976	23	1163
Archaea	CP100404.1_637	GCA_024218775.1_ASM2421877v1	Euryarchaeota	Eleos__LeoA	3082	defense-finder-models/DefenseFinder_5/Eleos/Eleos	UserReplicon_Eleos_1	1	1	0.5	2	1	Eleos__LeoA	mandatory	332	5.7e-06	23.3	0.188	0.389	131	259
Archaea	CP100404.1_641	GCA_024218775.1_ASM2421877v1	Euryarchaeota	Eleos__LeoBC	3087	defense-finder-models/DefenseFinder_5/Eleos/Eleos	UserReplicon_Eleos_1	1	1	0.5	2	1	Eleos__LeoBC	mandatory	205	1.8e-09	34.9	0.121	0.341	12	81
Archaea	CP100404.1_682	GCA_024218775.1_ASM2421877v1	Euryarchaeota	RM_Type_IV__Type_IV_REases	3132	defense-finder-models/RM/RM/RM_Type_IV	UserReplicon_RM_Type_IV_2	1	1	1	1	1	RM_Type_IV__Type_IV_REases	mandatory	440	3.2e-32	110.8	0.67	0.739	81	405
Archaea	CP100400.1_1368	GCA_024218795.1_ASM2421879v1	Euryarchaeota	Eleos__LeoA	411	defense-finder-models/DefenseFinder_5/Eleos/Eleos	UserReplicon_Eleos_1	1	1	0.5	2	1	Eleos__LeoA	mandatory	321	9.1e-07	26.3	0.213	0.374	123	242
Archaea	CP100400.1_1372	GCA_024218795.1_ASM2421879v1	Euryarchaeota	Eleos__LeoBC	416	defense-finder-models/DefenseFinder_5/Eleos/Eleos	UserReplicon_Eleos_1	1	1	0.5	2	1	Eleos__LeoBC	mandatory	206	4.4e-10	37.2	0.126	0.403	12	94
Archaea	CP100400.1_1728	GCA_024218795.1_ASM2421879v1	Euryarchaeota	RM_Type_IIG__Type_IIG	811	defense-finder-models/RM/RM/RM_Type_IIG	UserReplicon_RM_Type_IIG_1	1	1	1	1	1	RM_Type_IIG__Type_IIG	mandatory	1373	6.6e-156	519.9	1.062	0.932	15	1294
Archaea	CP100402.1_126	GCA_024218795.1_ASM2421879v1	Euryarchaeota	SoFic__SoFic	4113	defense-finder-models/DefenseFinder_5/SoFIC/SoFic	UserReplicon_SoFic_2	1	1	1	1	1	SoFic__SoFic	mandatory	390	4.6e-92	307.1	0.975	0.923	30	389
Archaea	CP100402.1_134	GCA_024218795.1_ASM2421879v1	Euryarchaeota	RM_Type_IV__Type_IV_REases	4122	defense-finder-models/RM/RM/RM_Type_IV	UserReplicon_RM_Type_IV_3	1	1	1	1	1	RM_Type_IV__Type_IV_REases	mandatory	600	8.6e-44	148.7	0.656	0.507	239	542
Archaea	CP100402.1_349	GCA_024218795.1_ASM2421879v1	Euryarchaeota	Cas__cas3HD_I_1	4360	defense-finder-models/Cas/Cas/CAS_Class1-Subtype-I-B	UserReplicon_CAS_Class1-Subtype-I-B_1	1	1	1	8	1	Cas__cas3_I_5	accessory	250	1.2e-22	78.8	0.591	0.584	19	164
Archaea	CP100402.1_350	GCA_024218795.1_ASM2421879v1	Euryarchaeota	Cas__cas5_I-B_17	4362	defense-finder-models/Cas/Cas/CAS_Class1-Subtype-I-B	UserReplicon_CAS_Class1-Subtype-I-B_1	1	1	1	8	1	Cas__cas5_I-B_6	mandatory	274	2.5e-48	162.9	0.876	0.847	21	252
Archaea	CP100402.1_351	GCA_024218795.1_ASM2421879v1	Euryarchaeota	Cas__cas7_I-B_8	4363	defense-finder-models/Cas/Cas/CAS_Class1-Subtype-I-B	UserReplicon_CAS_Class1-Subtype-I-B_1	1	1	1	8	1	Cas__cas7_I-B_6	mandatory	350	3.6e-91	303.5	0.993	0.86	9	309
Archaea	CP100402.1_352	GCA_024218795.1_ASM2421879v1	Euryarchaeota	Cas__cas8b1_I-B_3	4364	defense-finder-models/Cas/Cas/CAS_Class1-Subtype-I-B	UserReplicon_CAS_Class1-Subtype-I-B_1	1	1	1	8	1	Cas__cas8b2_I-B_2	mandatory	720	1.5e-17	62	0.533	0.329	457	693
Archaea	CP100402.1_353	GCA_024218795.1_ASM2421879v1	Euryarchaeota	Cas__cas6_I_II_III_IV_V_VI_20	4365	defense-finder-models/Cas/Cas/CAS_Class1-Subtype-I-B	UserReplicon_CAS_Class1-Subtype-I-B_1	1	1	1	8	1	Cas__cas6_I-B_III_1	accessory	273	2.3e-23	81.3	0.993	0.619	84	252
Archaea	CP100402.1_357	GCA_024218795.1_ASM2421879v1	Euryarchaeota	Cas__cas4_I_II_III_IV_V_VI_6	4369	defense-finder-models/Cas/Cas/CAS_Class1-Subtype-I-B	UserReplicon_CAS_Class1-Subtype-I-B_1	1	1	1	8	1	Cas__cas4_I_II_III_IV_V_VI_6	accessory	185	7.8e-45	151	0.994	0.849	28	184
Archaea	CP100402.1_358	GCA_024218795.1_ASM2421879v1	Euryarchaeota	Cas__cas1_I_II_III_IV_V_VI_7	4370	defense-finder-models/Cas/Cas/CAS_Class1-Subtype-I-B	UserReplicon_CAS_Class1-Subtype-I-B_1	1	1	1	8	1	Cas__cas1_I_II_III_IV_V_VI_7	accessory	331	3e-119	396.1	0.994	0.973	6	327
Archaea	CP100402.1_359	GCA_024218795.1_ASM2421879v1	Euryarchaeota	Cas__cas2_I_II_III_IV_V_VI_5	4371	defense-finder-models/Cas/Cas/CAS_Class1-Subtype-I-B	UserReplicon_CAS_Class1-Subtype-I-B_1	1	1	1	8	1	Cas__cas2_I_II_III_IV_V_VI_3	accessory	85	8.2e-16	56.3	0.955	0.965	1	82
Archaea	CP100403.1_247	GCA_024218795.1_ASM2421879v1	Euryarchaeota	RM_Type_IIG__Type_IIG	4623	defense-finder-models/RM/RM/RM_Type_IIG	UserReplicon_RM_Type_IIG_2	1	1	1	1	1	RM_Type_IIG__Type_IIG	mandatory	1291	2.4e-92	308.9	0.835	0.84	169	1253
Archaea	CP100403.1_250	GCA_024218795.1_ASM2421879v1	Euryarchaeota	RM_Type_IV__Type_IV_REases	4627	defense-finder-models/RM/RM/RM_Type_IV	UserReplicon_RM_Type_IV_4	1	1	1	1	2	RM_Type_IV__Type_IV_REases	mandatory	437	4.1e-56	189.8	0.805	0.92	25	426
Archaea	CP100403.1_251	GCA_024218795.1_ASM2421879v1	Euryarchaeota	RM_Type_IV__Type_IV_REases	4628	defense-finder-models/RM/RM/RM_Type_IV	UserReplicon_RM_Type_IV_4	1	1	1	1	2	RM_Type_IV__Type_IV_REases	mandatory	1044	1.8e-66	223.5	0.61	0.265	556	832
Archaea	CP100407.1_1772	GCA_024218815.1_ASM2421881v1	Euryarchaeota	Kiwa__KwaB	860	defense-finder-models/DefenseFinder_1/Kiwa/Kiwa	UserReplicon_Kiwa_1	1	1	1	2	1	Kiwa__KwaB	mandatory	323	8e-26	89	0.921	0.923	10	307
Archaea	CP100407.1_1773	GCA_024218815.1_ASM2421881v1	Euryarchaeota	Kiwa__KwaA	861	defense-finder-models/DefenseFinder_1/Kiwa/Kiwa	UserReplicon_Kiwa_1	1	1	1	2	1	Kiwa__KwaA	mandatory	202	4.7e-26	89.4	0.859	0.842	5	174
Archaea	CP100407.1_1774	GCA_024218815.1_ASM2421881v1	Euryarchaeota	RM_Type_IIG__Type_IIG	862	defense-finder-models/RM/RM/RM_Type_IIG	UserReplicon_RM_Type_IIG_1	1	1	1	1	1	RM_Type_IIG__Type_IIG	mandatory	1211	3.7e-97	324.7	0.882	0.899	87	1175
Archaea	CP100407.1_2457	GCA_024218815.1_ASM2421881v1	Euryarchaeota	RM_Type_IIG__Type_IIG	1621	defense-finder-models/RM/RM/RM_Type_IIG	UserReplicon_RM_Type_IIG_2	1	1	1	1	1	RM_Type_IIG__Type_IIG	mandatory	1055	1.8e-198	660.1	1.201	0.96	21	1033
Archaea	CP100407.1_641	GCA_024218815.1_ASM2421881v1	Euryarchaeota	Eleos__LeoA	2998	defense-finder-models/DefenseFinder_5/Eleos/Eleos	UserReplicon_Eleos_1	1	1	0.5	2	1	Eleos__LeoA	mandatory	332	4.7e-06	23.6	0.188	0.389	131	259
Archaea	CP100407.1_645	GCA_024218815.1_ASM2421881v1	Euryarchaeota	Eleos__LeoBC	3002	defense-finder-models/DefenseFinder_5/Eleos/Eleos	UserReplicon_Eleos_1	1	1	0.5	2	1	Eleos__LeoBC	mandatory	205	1.9e-09	34.9	0.121	0.341	12	81
Archaea	CP100409.1_99	GCA_024218815.1_ASM2421881v1	Euryarchaeota	SoFic__SoFic	3866	defense-finder-models/DefenseFinder_5/SoFIC/SoFic	UserReplicon_SoFic_2	1	1	1	1	1	SoFic__SoFic	mandatory	382	4.6e-99	329.9	0.983	0.942	19	378
Archaea	CP100445.1_3251	GCA_024227435.1_ASM2422743v1	Euryarchaeota	RM_Type_IV__Type_IV_REases	2504	defense-finder-models/RM/RM/RM_Type_IV	UserReplicon_RM_Type_IV_3	1	1	1	1	1	RM_Type_IV__Type_IV_REases	mandatory	1220	1.8e-41	141	0.442	0.157	907	1097
Archaea	CP100445.1_339	GCA_024227435.1_ASM2422743v1	Euryarchaeota	SoFic__SoFic	2657	defense-finder-models/DefenseFinder_5/SoFIC/SoFic	UserReplicon_SoFic_1	1	1	1	1	1	SoFic__SoFic	mandatory	381	2.7e-93	311.1	0.975	0.945	21	380
Archaea	CP100445.1_3512	GCA_024227435.1_ASM2422743v1	Euryarchaeota	RM_Type_IIG__Type_IIG	2794	defense-finder-models/RM/RM/RM_Type_IIG	UserReplicon_RM_Type_IIG_1	1	1	1	1	1	RM_Type_IIG__Type_IIG	mandatory	1335	3.2e-121	405	0.97	0.822	231	1327
Archaea	CP100447.1_19	GCA_024227435.1_ASM2422743v1	Euryarchaeota	RM_Type_IV__Type_IV_REases	4598	defense-finder-models/RM/RM/RM_Type_IV	UserReplicon_RM_Type_IV_4	1	1	1	1	2	RM_Type_IV__Type_IV_REases	mandatory	428	3.2e-54	183.5	0.777	0.881	24	400
Archaea	CP100447.1_20	GCA_024227435.1_ASM2422743v1	Euryarchaeota	RM_Type_IV__Type_IV_REases	4600	defense-finder-models/RM/RM/RM_Type_IV	UserReplicon_RM_Type_IV_4	1	1	1	1	2	RM_Type_IV__Type_IV_REases	mandatory	888	3.1e-67	226.1	0.646	0.336	377	674
Archaea	CP100447.1_57	GCA_024227435.1_ASM2422743v1	Euryarchaeota	pAgo__COG1431_pAgo	4640	defense-finder-models/DefenseFinder_5/pAgo/pAgo	UserReplicon_pAgo_2	1	1	1	1	1	pAgo__pAgo_LongA	mandatory	733	7.2e-39	132	0.869	0.883	74	720
Archaea	CP100447.1_7	GCA_024227435.1_ASM2422743v1	Euryarchaeota	RM_Type_IIG__Type_IIG	4654	defense-finder-models/RM/RM/RM_Type_IIG	UserReplicon_RM_Type_IIG_2	1	1	1	1	1	RM_Type_IIG__Type_IIG	mandatory	1439	1.4e-182	607.7	1.087	0.828	7	1198
Archaea	CP100465.1_426	GCA_024227995.1_ASM2422799v1	Euryarchaeota	RM_Type_II__Type_II_MTases	2327	defense-finder-models/RM/RM/RM_Type_II	UserReplicon_RM_Type_II_1	1	1	1	2	1	RM_Type_II__Type_II_MTases	mandatory	307	1.5e-92	307.5	0.724	0.938	2	289
Archaea	CP100465.1_427	GCA_024227995.1_ASM2422799v1	Euryarchaeota	RM_Type_II__Type_II_REases	2328	defense-finder-models/RM/RM/RM_Type_II	UserReplicon_RM_Type_II_1	1	1	1	2	1	RM_Type_II__Type_II_REases	mandatory	308	1.7e-29	100.7	1.015	0.906	11	289
Archaea	CP100461.1_1065	GCA_024228675.1_ASM2422867v1	Euryarchaeota	RM__Type_I_MTases	75	defense-finder-models/RM/RM/RM_Type_I	UserReplicon_RM_Type_I_1	1	1	0.667	2	1	RM__Type_I_MTases	mandatory	697	5.9e-103	343.4	0.809	0.61	10	434
Archaea	CP100461.1_1066	GCA_024228675.1_ASM2422867v1	Euryarchaeota	RM__Type_I_REases	76	defense-finder-models/RM/RM/RM_Type_I	UserReplicon_RM_Type_I_1	1	1	0.667	2	1	RM__Type_I_REases	mandatory	740	3.6e-106	354.5	0.553	0.689	9	518
Archaea	CP100461.1_1482	GCA_024228675.1_ASM2422867v1	Euryarchaeota	pAgo__COG1431_pAgo	538	defense-finder-models/DefenseFinder_5/pAgo/pAgo	UserReplicon_pAgo_4	1	1	1	1	1	pAgo__pAgo_LongA	mandatory	615	1.9e-156	520.8	0.772	0.907	57	614
Archaea	CP100461.1_2567	GCA_024228675.1_ASM2422867v1	Euryarchaeota	RM__Type_I_MTases	1743	defense-finder-models/RM/RM/RM_Type_I	UserReplicon_RM_Type_I_2	1	1	1	2.5	1	RM__Type_I_MTases	mandatory	521	6e-169	561.3	0.984	0.962	20	520
Archaea	CP100461.1_2568	GCA_024228675.1_ASM2422867v1	Euryarchaeota	RM__Type_I_S	1744	defense-finder-models/RM/RM/RM_Type_I	UserReplicon_RM_Type_I_2	1	1	1	2.5	1	RM__Type_I_S	accessory	440	5e-91	303.6	0.591	0.995	1	438
Archaea	CP100461.1_2569	GCA_024228675.1_ASM2422867v1	Euryarchaeota	SoFic__SoFic	1745	defense-finder-models/DefenseFinder_5/SoFIC/SoFic	UserReplicon_SoFic_3	1	1	1	1	1	SoFic__SoFic	mandatory	421	1.2e-102	341.9	0.981	0.886	26	398
Archaea	CP100461.1_2570	GCA_024228675.1_ASM2422867v1	Euryarchaeota	RM__Type_I_REases	1747	defense-finder-models/RM/RM/RM_Type_I	UserReplicon_RM_Type_I_2	1	1	1	2.5	1	RM__Type_I_REases	mandatory	990	4.4e-189	629.2	0.982	0.968	6	963
Archaea	CP100461.1_2738	GCA_024228675.1_ASM2422867v1	Euryarchaeota	CBASS__Effector_2TM_S_2TMBeta	1933	defense-finder-models/DefenseFinder_5/CBASS/CBASS_I	UserReplicon_CBASS_I_2	1	1	1	2	2	CBASS__Effector_2TM_S_2TMBeta	mandatory	215	1.1e-35	121.1	0.994	0.907	19	213
Archaea	CP100461.1_2739	GCA_024228675.1_ASM2422867v1	Euryarchaeota	CBASS__Cyclase_new	1934	defense-finder-models/DefenseFinder_5/CBASS/CBASS_I	UserReplicon_CBASS_I_2	1	1	1	2	2	CBASS__Cyclase_SMODS	mandatory	298	4.9e-14	50.1	0.465	0.557	41	206
Archaea	CP100461.1_2740	GCA_024228675.1_ASM2422867v1	Euryarchaeota	CBASS__Cyclase_new	1936	defense-finder-models/DefenseFinder_5/CBASS/CBASS_I	UserReplicon_CBASS_I_2	1	1	1	2	2	CBASS__Cyclase_SMODS	mandatory	315	2e-21	74.4	0.66	0.765	42	282
Archaea	CP100461.1_2853	GCA_024228675.1_ASM2422867v1	Euryarchaeota	RM_Type_IIG__Type_IIG	2061	defense-finder-models/RM/RM/RM_Type_IIG	UserReplicon_RM_Type_IIG_3	1	1	1	1	2	RM_Type_IIG__Type_IIG	mandatory	369	1e-95	320.5	0.359	0.976	1	360
Archaea	CP100461.1_2855	GCA_024228675.1_ASM2422867v1	Euryarchaeota	RM_Type_IIG__Type_IIG	2063	defense-finder-models/RM/RM/RM_Type_IIG	UserReplicon_RM_Type_IIG_3	1	1	1	1	2	RM_Type_IIG__Type_IIG	mandatory	709	4.5e-91	305.2	0.571	0.937	38	701
Archaea	CP100462.1_342	GCA_024228675.1_ASM2422867v1	Euryarchaeota	AbiEii__AbiEii	4276	defense-finder-models/DefenseFinder_1/AbiE/AbiE	UserReplicon_AbiE_1	1	1	1	2	1	AbiEii__AbiEii	mandatory	267	3.9e-40	136.4	0.992	0.846	30	255
Archaea	CP100462.1_343	GCA_024228675.1_ASM2422867v1	Euryarchaeota	AbiEii__AbiEi_1	4277	defense-finder-models/DefenseFinder_1/AbiE/AbiE	UserReplicon_AbiE_1	1	1	1	2	1	AbiEii__AbiEi_1	mandatory	276	2.4e-12	45.4	0.951	0.493	88	223
Archaea	CP100464.1_39	GCA_024228675.1_ASM2422867v1	Euryarchaeota	pAgo__COG1431_pAgo	4792	defense-finder-models/DefenseFinder_5/pAgo/pAgo	UserReplicon_pAgo_5	1	1	1	1	1	pAgo__pAgo_LongA	mandatory	895	1.2e-183	610.7	0.992	0.812	168	894
Archaea	CP100756.1_1597	GCA_024266705.1_ASM2426670v1	Euryarchaeota	PsyrTA__PsyrA	665	defense-finder-models/DefenseFinder_2/PsyrTA/PsyrTA	UserReplicon_PsyrTA_1	1	1	1	2	1	PsyrTA__PsyrA	mandatory	156	1.4e-06	25.8	0.151	0.385	3	62
Archaea	CP100756.1_1600	GCA_024266705.1_ASM2426670v1	Euryarchaeota	PsyrTA__PsyrT	670	defense-finder-models/DefenseFinder_2/PsyrTA/PsyrTA	UserReplicon_PsyrTA_1	1	1	1	2	1	PsyrTA__PsyrT	mandatory	821	1.3e-08	31.8	0.218	0.188	352	505
Archaea	CP100756.1_2589	GCA_024266705.1_ASM2426670v1	Euryarchaeota	RM_Type_IIG__Type_IIG	1767	defense-finder-models/RM/RM/RM_Type_IIG	UserReplicon_RM_Type_IIG_2	1	1	1	1	1	RM_Type_IIG__Type_IIG	mandatory	1315	7.7e-126	420.5	1.112	0.983	17	1309
Archaea	CP100756.1_2864	GCA_024266705.1_ASM2426670v1	Euryarchaeota	SoFic__SoFic	2073	defense-finder-models/DefenseFinder_5/SoFIC/SoFic	UserReplicon_SoFic_1	1	1	1	1	1	SoFic__SoFic	mandatory	391	1.1e-91	306	0.978	0.934	22	386
Archaea	CP100756.1_3049	GCA_024266705.1_ASM2426670v1	Euryarchaeota	RM__Type_I_REases	2279	defense-finder-models/RM/RM/RM_Type_I	UserReplicon_RM_Type_I_1	1	1	1	2.5	1	RM__Type_I_REases	mandatory	985	5.9e-156	519.7	0.976	0.959	5	949
Archaea	CP100756.1_3050	GCA_024266705.1_ASM2426670v1	Euryarchaeota	RM__Type_I_S	2281	defense-finder-models/RM/RM/RM_Type_I	UserReplicon_RM_Type_I_1	1	1	1	2.5	1	RM__Type_I_S	accessory	424	1.6e-70	236.2	0.589	0.95	19	421
Archaea	CP100756.1_3051	GCA_024266705.1_ASM2426670v1	Euryarchaeota	RM__Type_I_MTases	2282	defense-finder-models/RM/RM/RM_Type_I	UserReplicon_RM_Type_I_1	1	1	1	2.5	1	RM__Type_I_MTases	mandatory	498	3.6e-144	479.7	0.99	0.996	2	497
Archaea	CP100757.1_249	GCA_024266705.1_ASM2426670v1	Euryarchaeota	SoFic__SoFic	4454	defense-finder-models/DefenseFinder_5/SoFIC/SoFic	UserReplicon_SoFic_2	1	1	1	1	1	SoFic__SoFic	mandatory	386	2.2e-97	324.8	0.972	0.933	22	381
Archaea	CP100758.1_33	GCA_024266705.1_ASM2426670v1	Euryarchaeota	RM_Type_IIG__Type_IIG	5389	defense-finder-models/RM/RM/RM_Type_IIG	UserReplicon_RM_Type_IIG_3	1	1	1	1	1	RM_Type_IIG__Type_IIG	mandatory	1433	2.6e-266	885.7	1.162	0.977	23	1422
Archaea	CP100763.1_1087	GCA_024296685.1_ASM2429668v1	Euryarchaeota	RM_Type_IIG__Type_IIG	99	defense-finder-models/RM/RM/RM_Type_IIG	UserReplicon_RM_Type_IIG_1	1	1	1	1	1	RM_Type_IIG__Type_IIG	mandatory	994	2.2e-100	335.6	0.949	0.963	5	961
Archaea	CP100763.1_174	GCA_024296685.1_ASM2429668v1	Euryarchaeota	SoFic__SoFic	824	defense-finder-models/DefenseFinder_5/SoFIC/SoFic	UserReplicon_SoFic_1	1	1	1	1	1	SoFic__SoFic	mandatory	385	1.7e-99	331.2	0.983	0.94	20	381
Archaea	CP100763.1_2879	GCA_024296685.1_ASM2429668v1	Euryarchaeota	PsyrTA__PsyrT	2089	defense-finder-models/DefenseFinder_2/PsyrTA/PsyrTA	UserReplicon_PsyrTA_1	1	1	1	2	1	PsyrTA__PsyrT	mandatory	808	5.2e-09	32.5	0.194	0.172	357	495
Archaea	CP100763.1_2882	GCA_024296685.1_ASM2429668v1	Euryarchaeota	PsyrTA__PsyrA	2093	defense-finder-models/DefenseFinder_2/PsyrTA/PsyrTA	UserReplicon_PsyrTA_1	1	1	1	2	1	PsyrTA__PsyrA	mandatory	191	2.3e-06	24.6	0.151	0.314	42	101
Archaea	CP101156.1_1968	GCA_024298845.1_ASM2429884v1	Euryarchaeota	PsyrTA__PsyrT	1077	defense-finder-models/DefenseFinder_2/PsyrTA/PsyrTA	UserReplicon_PsyrTA_1	1	1	1	2	1	PsyrTA__PsyrT	mandatory	843	1.3e-08	31.3	0.199	0.168	363	504
Archaea	CP101156.1_1972	GCA_024298845.1_ASM2429884v1	Euryarchaeota	PsyrTA__PsyrA	1082	defense-finder-models/DefenseFinder_2/PsyrTA/PsyrTA	UserReplicon_PsyrTA_1	1	1	1	2	1	PsyrTA__PsyrA	mandatory	154	8.1e-07	26.2	0.153	0.396	3	63
Archaea	CP101156.1_2248	GCA_024298845.1_ASM2429884v1	Euryarchaeota	SoFic__SoFic	1389	defense-finder-models/DefenseFinder_5/SoFIC/SoFic	UserReplicon_SoFic_3	1	1	1	1	1	SoFic__SoFic	mandatory	391	8.1e-100	332.4	0.983	0.939	19	385
Archaea	CP101156.1_2903	GCA_024298845.1_ASM2429884v1	Euryarchaeota	RM_Type_IIG__Type_IIG	2117	defense-finder-models/RM/RM/RM_Type_IIG	UserReplicon_RM_Type_IIG_2	1	1	1	1	1	RM_Type_IIG__Type_IIG	mandatory	1199	1.2e-94	316.4	0.908	0.922	52	1156
Archaea	CP101156.1_931	GCA_024298845.1_ASM2429884v1	Euryarchaeota	Tiamat__TmtA	3261	defense-finder-models/DefenseFinder_5/Tiamat/Tiamat	UserReplicon_Tiamat_4	1	1	1	1	1	Tiamat__TmtA	mandatory	2153	1.5e-298	992	0.997	0.987	27	2150
Archaea	CP101156.1_955	GCA_024298845.1_ASM2429884v1	Euryarchaeota	RM_Type_IIG__Type_IIG	3287	defense-finder-models/RM/RM/RM_Type_IIG	UserReplicon_RM_Type_IIG_3	1	1	1	1	1	RM_Type_IIG__Type_IIG	mandatory	1425	2e-163	544.5	1.064	0.819	5	1171
Archaea	CP101158.1_102	GCA_024298845.1_ASM2429884v1	Euryarchaeota	RM__Type_I_REases	3423	defense-finder-models/RM/RM/RM_Type_I	UserReplicon_RM_Type_I_1	1	1	1	2.5	1	RM__Type_I_REases	mandatory	986	9e-135	449.1	0.538	0.577	6	574
Archaea	CP101158.1_103	GCA_024298845.1_ASM2429884v1	Euryarchaeota	RM__Type_I_S	3424	defense-finder-models/RM/RM/RM_Type_I	UserReplicon_RM_Type_I_1	1	1	1	2.5	1	RM__Type_I_S	accessory	450	3.8e-90	300.4	0.577	0.953	21	449
Archaea	CP101158.1_104	GCA_024298845.1_ASM2429884v1	Euryarchaeota	RM__Type_I_MTases	3425	defense-finder-models/RM/RM/RM_Type_I	UserReplicon_RM_Type_I_1	1	1	1	2.5	1	RM__Type_I_MTases	mandatory	520	1.5e-166	553.1	0.986	0.965	18	519
Archaea	CP101158.1_97	GCA_024298845.1_ASM2429884v1	Euryarchaeota	CBASS__Effector_2TM_S_2TMBeta	3554	defense-finder-models/DefenseFinder_5/CBASS/CBASS_I	UserReplicon_CBASS_I_2	1	1	1	2	1	CBASS__Effector_2TM_S_2TMBeta	mandatory	208	1e-37	127.4	1	0.87	17	197
Archaea	CP101158.1_98	GCA_024298845.1_ASM2429884v1	Euryarchaeota	CBASS__Cyclase_new	3555	defense-finder-models/DefenseFinder_5/CBASS/CBASS_I	UserReplicon_CBASS_I_2	1	1	1	2	1	CBASS__Cyclase_SMODS	mandatory	305	5.6e-11	39.7	0.576	0.728	42	263
Archaea	CP101322.1_1102	GCA_024300625.1_ASM2430062v1	Euryarchaeota	RM_Type_IV__Type_IV_REases	117	defense-finder-models/RM/RM/RM_Type_IV	UserReplicon_RM_Type_IV_1	1	1	1	1	1	RM_Type_IV__Type_IV_REases	mandatory	1195	1.9e-44	150.3	0.634	0.254	858	1161
Archaea	CP101322.1_1287	GCA_024300625.1_ASM2430062v1	Euryarchaeota	Cas__casR_I_2	321	defense-finder-models/Cas/Cas/CAS_Class1-Subtype-I-D	UserReplicon_CAS_Class1-Subtype-I-D_1	1	1	1	8	1	Cas__casR_I_1	neutral	216	8.1e-23	78.4	0.922	0.94	3	205
Archaea	CP101322.1_1288	GCA_024300625.1_ASM2430062v1	Euryarchaeota	Cas__cas6_I_II_III_IV_V_VI_22	322	defense-finder-models/Cas/Cas/CAS_Class1-Subtype-I-D	UserReplicon_CAS_Class1-Subtype-I-D_1	1	1	1	8	1	Cas__cas6_I-A_III-D_3	accessory	287	5.7e-14	50.4	0.991	0.443	153	279
Archaea	CP101322.1_1289	GCA_024300625.1_ASM2430062v1	Euryarchaeota	Cas__cas10d_I-D_3	323	defense-finder-models/Cas/Cas/CAS_Class1-Subtype-I-D	UserReplicon_CAS_Class1-Subtype-I-D_1	1	1	1	8	1	Cas__cas10d_I-D_3	mandatory	1036	1.6e-216	718.9	1	0.888	96	1015
Archaea	CP101322.1_1290	GCA_024300625.1_ASM2430062v1	Euryarchaeota	Cas__csc2gr7_I-D_1	325	defense-finder-models/Cas/Cas/CAS_Class1-Subtype-I-D	UserReplicon_CAS_Class1-Subtype-I-D_1	1	1	1	8	1	Cas__csc2gr7_I-D_1	mandatory	329	1.6e-98	327.1	1	0.83	24	296
Archaea	CP101322.1_1291	GCA_024300625.1_ASM2430062v1	Euryarchaeota	Cas__csc1gr5_I-D_2	326	defense-finder-models/Cas/Cas/CAS_Class1-Subtype-I-D	UserReplicon_CAS_Class1-Subtype-I-D_1	1	1	1	8	1	Cas__csc1gr5_I-D_2	mandatory	248	4.3e-70	233.2	1	0.94	8	240
Archaea	CP101322.1_1292	GCA_024300625.1_ASM2430062v1	Euryarchaeota	Cas__cas3_I-D_4	327	defense-finder-models/Cas/Cas/CAS_Class1-Subtype-I-D	UserReplicon_CAS_Class1-Subtype-I-D_1	1	1	1	8	1	Cas__cas3_I-D_4	accessory	717	2.3e-117	389.6	1	0.499	33	390
Archaea	CP101322.1_1293	GCA_024300625.1_ASM2430062v1	Euryarchaeota	Cas__cas4_I_II_III_IV_V_VI_1	328	defense-finder-models/Cas/Cas/CAS_Class1-Subtype-I-D	UserReplicon_CAS_Class1-Subtype-I-D_1	1	1	1	8	1	Cas__cas4_I_II_III_IV_V_VI_1	accessory	183	1.8e-24	84.6	0.939	0.874	2	161
Archaea	CP101322.1_1294	GCA_024300625.1_ASM2430062v1	Euryarchaeota	Cas__cas1_I_II_III_IV_V_VI_1	329	defense-finder-models/Cas/Cas/CAS_Class1-Subtype-I-D	UserReplicon_CAS_Class1-Subtype-I-D_1	1	1	1	8	1	Cas__cas1_I_II_III_IV_V_VI_1	accessory	336	1.3e-85	285	0.997	0.932	12	324
Archaea	CP101322.1_1295	GCA_024300625.1_ASM2430062v1	Euryarchaeota	Cas__cas2_I_II_III_IV_V_VI_3	330	defense-finder-models/Cas/Cas/CAS_Class1-Subtype-I-D	UserReplicon_CAS_Class1-Subtype-I-D_1	1	1	1	8	1	Cas__cas2_I_II_III_IV_V_VI_3	accessory	90	4.3e-25	85.4	0.975	0.867	4	81
Archaea	CP101322.1_1422	GCA_024300625.1_ASM2430062v1	Euryarchaeota	SoFic__SoFic	472	defense-finder-models/DefenseFinder_5/SoFIC/SoFic	UserReplicon_SoFic_1	1	1	1	1	1	SoFic__SoFic	mandatory	384	1.8e-92	308	0.983	0.943	20	381
Archaea	CP101322.1_889	GCA_024300625.1_ASM2430062v1	Euryarchaeota	SoFic__SoFic	3405	defense-finder-models/DefenseFinder_5/SoFIC/SoFic	UserReplicon_SoFic_2	1	1	1	1	1	SoFic__SoFic	mandatory	380	3e-99	330.3	0.981	0.947	19	378
Archaea	JAHLKM010000008.1_48	GCA_024449025.1_ASM2444902v1	Euryarchaeota	RM_Type_IV__Type_IV_REases	1632	defense-finder-models/RM/RM/RM_Type_IV	UserReplicon_RM_Type_IV_5	1	1	1	1	1	RM_Type_IV__Type_IV_REases	mandatory	518	8.4e-40	135	0.451	0.367	209	398
Archaea	JAHLKM010000010.1_45	GCA_024449025.1_ASM2444902v1	Euryarchaeota	RM_Type_IIG__Type_IIG	1806	defense-finder-models/RM/RM/RM_Type_IIG	UserReplicon_RM_Type_IIG_1	1	1	1	1	1	RM_Type_IIG__Type_IIG	mandatory	1374	2.9e-161	537.1	1.151	0.888	138	1357
Archaea	JAHLKM010000038.1_15	GCA_024449025.1_ASM2444902v1	Euryarchaeota	RM_Type_IIG__Type_IIG	3056	defense-finder-models/RM/RM/RM_Type_IIG	UserReplicon_RM_Type_IIG_2	1	1	1	1	1	RM_Type_IIG__Type_IIG	mandatory	887	3.7e-183	609.1	0.833	0.963	3	856
Archaea	JAHLKM010000042.1_8	GCA_024449025.1_ASM2444902v1	Euryarchaeota	RM_Type_IV__Type_IV_REases	3128	defense-finder-models/RM/RM/RM_Type_IV	UserReplicon_RM_Type_IV_6	1	1	1	1	1	RM_Type_IV__Type_IV_REases	mandatory	1029	3.3e-35	119.8	0.48	0.2	696	901
Archaea	JAHLKM010000045.1_7	GCA_024449025.1_ASM2444902v1	Euryarchaeota	RM_Type_IIG__Type_IIG	3161	defense-finder-models/RM/RM/RM_Type_IIG	UserReplicon_RM_Type_IIG_3	1	1	1	1	1	RM_Type_IIG__Type_IIG	mandatory	1385	6.7e-157	522.7	1.042	0.838	14	1173
Archaea	JAHLKM010000047.1_7	GCA_024449025.1_ASM2444902v1	Euryarchaeota	RM_Type_IV__Type_IV_REases	3185	defense-finder-models/RM/RM/RM_Type_IV	UserReplicon_RM_Type_IV_7	1	1	1	1	2	RM_Type_IV__Type_IV_REases	mandatory	402	2.5e-38	130.7	0.753	0.903	29	391
Archaea	JAHLKM010000047.1_8	GCA_024449025.1_ASM2444902v1	Euryarchaeota	RM_Type_IV__Type_IV_REases	3186	defense-finder-models/RM/RM/RM_Type_IV	UserReplicon_RM_Type_IV_7	1	1	1	1	2	RM_Type_IV__Type_IV_REases	mandatory	317	3.5e-64	215.5	0.644	0.795	53	304
Archaea	JAHLKM010000056.1_1	GCA_024449025.1_ASM2444902v1	Euryarchaeota	RM_Type_IIG__Type_IIG	3266	defense-finder-models/RM/RM/RM_Type_IIG	UserReplicon_RM_Type_IIG_4	1	1	1	1	1	RM_Type_IIG__Type_IIG	mandatory	1129	1.1e-169	565	1.025	0.992	5	1124
Archaea	CEMN01000001.1_822	GCA_900003505.1_ASM90000350v1	Euryarchaeota	PD-T7-4__PD-T7-4	2458	defense-finder-models/DefenseFinder_4/PD-T7-4/PD-T7-4	UserReplicon_PD-T7-4_2	1	1	1	1	1	PD-T7-4__PD-T7-4	mandatory	213	3.2e-74	246.6	0.986	0.991	1	211
Archaea	CEMN01000002.1_128	GCA_900003505.1_ASM90000350v1	Euryarchaeota	SoFic__SoFic	2686	defense-finder-models/DefenseFinder_5/SoFIC/SoFic	UserReplicon_SoFic_1	1	1	1	1	1	SoFic__SoFic	mandatory	391	1.4e-93	311.7	0.975	0.931	22	385
Archaea	CEMN01000004.1_15	GCA_900003505.1_ASM90000350v1	Euryarchaeota	RM_Type_IV__Type_IV_REases	3015	defense-finder-models/RM/RM/RM_Type_IV	UserReplicon_RM_Type_IV_1	1	1	1	1	1	RM_Type_IV__Type_IV_REases	mandatory	867	3.5e-35	119.8	0.442	0.21	551	732
Archaea	CEMN01000004.1_34	GCA_900003505.1_ASM90000350v1	Euryarchaeota	Cas__cas6_I_II_III_IV_V_VI_7	3036	defense-finder-models/Cas/Cas/CAS_Class1-Subtype-I-B	UserReplicon_CAS_Class1-Subtype-I-B_1	1	1	1	8	1	Cas__cas6_I-B_III_1	accessory	210	7.5e-22	76.3	0.881	0.91	3	193
Archaea	CEMN01000004.1_35	GCA_900003505.1_ASM90000350v1	Euryarchaeota	Cas__cas8b1_I-B_3	3037	defense-finder-models/Cas/Cas/CAS_Class1-Subtype-I-B	UserReplicon_CAS_Class1-Subtype-I-B_1	1	1	1	8	1	Cas__cas8b2_I-B_2	mandatory	715	1e-49	167.5	0.997	0.613	254	691
Archaea	CEMN01000004.1_36	GCA_900003505.1_ASM90000350v1	Euryarchaeota	Cas__cas7_I-B_8	3038	defense-finder-models/Cas/Cas/CAS_Class1-Subtype-I-B	UserReplicon_CAS_Class1-Subtype-I-B_1	1	1	1	8	1	Cas__cas7_I-B_6	mandatory	372	1.2e-110	367	0.997	0.839	17	328
Archaea	CEMN01000004.1_37	GCA_900003505.1_ASM90000350v1	Euryarchaeota	Cas__cas5_I-B_17	3039	defense-finder-models/Cas/Cas/CAS_Class1-Subtype-I-B	UserReplicon_CAS_Class1-Subtype-I-B_1	1	1	1	8	1	Cas__cas5_I-B_6	mandatory	263	5.4e-64	213.8	0.992	0.928	19	262
Archaea	CEMN01000004.1_38	GCA_900003505.1_ASM90000350v1	Euryarchaeota	Cas__cas3_I_2	3040	defense-finder-models/Cas/Cas/CAS_Class1-Subtype-I-B	UserReplicon_CAS_Class1-Subtype-I-B_1	1	1	1	8	1	Cas__cas3_I_5	accessory	894	1.2e-27	94.6	0.932	0.449	311	711
Archaea	CEMN01000004.1_39	GCA_900003505.1_ASM90000350v1	Euryarchaeota	Cas__cas4_I_II_III_IV_V_VI_6	3041	defense-finder-models/Cas/Cas/CAS_Class1-Subtype-I-B	UserReplicon_CAS_Class1-Subtype-I-B_1	1	1	1	8	1	Cas__cas4_I_II_III_IV_V_VI_6	accessory	181	6.6e-45	150.8	0.994	0.867	24	180
Archaea	CEMN01000004.1_40	GCA_900003505.1_ASM90000350v1	Euryarchaeota	Cas__cas1_I_II_III_IV_V_VI_7	3043	defense-finder-models/Cas/Cas/CAS_Class1-Subtype-I-B	UserReplicon_CAS_Class1-Subtype-I-B_1	1	1	1	8	1	Cas__cas1_I_II_III_IV_V_VI_7	accessory	330	4.3e-125	414.8	1	0.982	4	327
Archaea	CEMN01000004.1_41	GCA_900003505.1_ASM90000350v1	Euryarchaeota	Cas__cas2_I_II_III_IV_V_VI_5	3044	defense-finder-models/Cas/Cas/CAS_Class1-Subtype-I-B	UserReplicon_CAS_Class1-Subtype-I-B_1	1	1	1	8	1	Cas__cas2_I_II_III_IV_V_VI_3	accessory	86	5.8e-21	72.3	0.989	0.988	1	85
Archaea	CEMN01000004.1_56	GCA_900003505.1_ASM90000350v1	Euryarchaeota	Hachiman__HamB	3060	defense-finder-models/DefenseFinder_4/Hachiman/Hachiman	UserReplicon_Hachiman_1	1	1	1	2	1	Hachiman__HamB	mandatory	867	3.8e-64	215	0.711	0.773	160	829
Archaea	CEMN01000004.1_57	GCA_900003505.1_ASM90000350v1	Euryarchaeota	Hachiman__HamA_1	3061	defense-finder-models/DefenseFinder_4/Hachiman/Hachiman	UserReplicon_Hachiman_1	1	1	1	2	1	Hachiman__HamA_1	mandatory	304	2.4e-34	116.8	0.89	0.924	13	293
Archaea	CEMO01000001.1_866	GCA_900003515.1_ASM90000351v1	Euryarchaeota	PD-T7-4__PD-T7-4	2556	defense-finder-models/DefenseFinder_4/PD-T7-4/PD-T7-4	UserReplicon_PD-T7-4_2	1	1	1	1	1	PD-T7-4__PD-T7-4	mandatory	213	3.2e-74	246.6	0.986	0.991	1	211
Archaea	CEMO01000002.1_129	GCA_900003515.1_ASM90000351v1	Euryarchaeota	SoFic__SoFic	2737	defense-finder-models/DefenseFinder_5/SoFIC/SoFic	UserReplicon_SoFic_1	1	1	1	1	1	SoFic__SoFic	mandatory	391	1.4e-93	311.7	0.975	0.931	22	385
Archaea	CEMO01000003.1_56	GCA_900003515.1_ASM90000351v1	Euryarchaeota	RM_Type_IV__Type_IV_REases	2970	defense-finder-models/RM/RM/RM_Type_IV	UserReplicon_RM_Type_IV_1	1	1	1	1	1	RM_Type_IV__Type_IV_REases	mandatory	867	3.5e-35	119.8	0.442	0.21	551	732
Archaea	CEMO01000003.1_75	GCA_900003515.1_ASM90000351v1	Euryarchaeota	Cas__cas6_I_II_III_IV_V_VI_7	2991	defense-finder-models/Cas/Cas/CAS_Class1-Subtype-I-B	UserReplicon_CAS_Class1-Subtype-I-B_1	1	1	1	8	1	Cas__cas6_I-B_III_1	accessory	210	7.5e-22	76.3	0.881	0.91	3	193
Archaea	CEMO01000003.1_76	GCA_900003515.1_ASM90000351v1	Euryarchaeota	Cas__cas8b1_I-B_3	2992	defense-finder-models/Cas/Cas/CAS_Class1-Subtype-I-B	UserReplicon_CAS_Class1-Subtype-I-B_1	1	1	1	8	1	Cas__cas8b2_I-B_2	mandatory	715	1e-49	167.5	0.997	0.613	254	691
Archaea	CEMO01000003.1_77	GCA_900003515.1_ASM90000351v1	Euryarchaeota	Cas__cas7_I-B_8	2993	defense-finder-models/Cas/Cas/CAS_Class1-Subtype-I-B	UserReplicon_CAS_Class1-Subtype-I-B_1	1	1	1	8	1	Cas__cas7_I-B_6	mandatory	372	1.2e-110	367	0.997	0.839	17	328
Archaea	CEMO01000003.1_78	GCA_900003515.1_ASM90000351v1	Euryarchaeota	Cas__cas5_I-B_17	2994	defense-finder-models/Cas/Cas/CAS_Class1-Subtype-I-B	UserReplicon_CAS_Class1-Subtype-I-B_1	1	1	1	8	1	Cas__cas5_I-B_6	mandatory	263	5.4e-64	213.8	0.992	0.928	19	262
Archaea	CEMO01000003.1_79	GCA_900003515.1_ASM90000351v1	Euryarchaeota	Cas__cas3_I_2	2995	defense-finder-models/Cas/Cas/CAS_Class1-Subtype-I-B	UserReplicon_CAS_Class1-Subtype-I-B_1	1	1	1	8	1	Cas__cas3_I_5	accessory	894	1.2e-27	94.6	0.932	0.449	311	711
Archaea	CEMO01000003.1_80	GCA_900003515.1_ASM90000351v1	Euryarchaeota	Cas__cas4_I_II_III_IV_V_VI_6	2997	defense-finder-models/Cas/Cas/CAS_Class1-Subtype-I-B	UserReplicon_CAS_Class1-Subtype-I-B_1	1	1	1	8	1	Cas__cas4_I_II_III_IV_V_VI_6	accessory	181	6.6e-45	150.8	0.994	0.867	24	180
Archaea	CEMO01000003.1_81	GCA_900003515.1_ASM90000351v1	Euryarchaeota	Cas__cas1_I_II_III_IV_V_VI_7	2998	defense-finder-models/Cas/Cas/CAS_Class1-Subtype-I-B	UserReplicon_CAS_Class1-Subtype-I-B_1	1	1	1	8	1	Cas__cas1_I_II_III_IV_V_VI_7	accessory	330	4.3e-125	414.8	1	0.982	4	327
Archaea	CEMO01000003.1_82	GCA_900003515.1_ASM90000351v1	Euryarchaeota	Cas__cas2_I_II_III_IV_V_VI_5	2999	defense-finder-models/Cas/Cas/CAS_Class1-Subtype-I-B	UserReplicon_CAS_Class1-Subtype-I-B_1	1	1	1	8	1	Cas__cas2_I_II_III_IV_V_VI_3	accessory	86	5.8e-21	72.3	0.989	0.988	1	85
Archaea	CEMO01000003.1_97	GCA_900003515.1_ASM90000351v1	Euryarchaeota	Hachiman__HamB	3015	defense-finder-models/DefenseFinder_4/Hachiman/Hachiman	UserReplicon_Hachiman_1	1	1	1	2	1	Hachiman__HamB	mandatory	867	3.8e-64	215	0.711	0.773	160	829
Archaea	CEMO01000003.1_98	GCA_900003515.1_ASM90000351v1	Euryarchaeota	Hachiman__HamA_1	3016	defense-finder-models/DefenseFinder_4/Hachiman/Hachiman	UserReplicon_Hachiman_1	1	1	1	2	1	Hachiman__HamA_1	mandatory	304	2.4e-34	116.8	0.89	0.924	13	293
Archaea	CEMQ01000001.1_1908	GCA_900003525.1_ASM90000352v1	Euryarchaeota	PD-T7-4__PD-T7-4	1011	defense-finder-models/DefenseFinder_4/PD-T7-4/PD-T7-4	UserReplicon_PD-T7-4_2	1	1	1	1	1	PD-T7-4__PD-T7-4	mandatory	213	3.2e-74	246.6	0.986	0.991	1	211
Archaea	CEMQ01000002.1_129	GCA_900003525.1_ASM90000352v1	Euryarchaeota	SoFic__SoFic	2811	defense-finder-models/DefenseFinder_5/SoFIC/SoFic	UserReplicon_SoFic_1	1	1	1	1	1	SoFic__SoFic	mandatory	391	1.4e-93	311.7	0.975	0.931	22	385
Archaea	CEMQ01000003.1_55	GCA_900003525.1_ASM90000352v1	Euryarchaeota	RM_Type_IV__Type_IV_REases	3044	defense-finder-models/RM/RM/RM_Type_IV	UserReplicon_RM_Type_IV_1	1	1	1	1	1	RM_Type_IV__Type_IV_REases	mandatory	867	3.5e-35	119.8	0.442	0.21	551	732
Archaea	CEMQ01000003.1_74	GCA_900003525.1_ASM90000352v1	Euryarchaeota	Cas__cas6_I_II_III_IV_V_VI_7	3065	defense-finder-models/Cas/Cas/CAS_Class1-Subtype-I-B	UserReplicon_CAS_Class1-Subtype-I-B_1	1	1	1	8	1	Cas__cas6_I-B_III_1	accessory	210	7.6e-22	76.3	0.881	0.91	3	193
Archaea	CEMQ01000003.1_75	GCA_900003525.1_ASM90000352v1	Euryarchaeota	Cas__cas8b1_I-B_3	3066	defense-finder-models/Cas/Cas/CAS_Class1-Subtype-I-B	UserReplicon_CAS_Class1-Subtype-I-B_1	1	1	1	8	1	Cas__cas8b2_I-B_2	mandatory	715	1e-49	167.5	0.997	0.613	254	691
Archaea	CEMQ01000003.1_76	GCA_900003525.1_ASM90000352v1	Euryarchaeota	Cas__cas7_I-B_8	3067	defense-finder-models/Cas/Cas/CAS_Class1-Subtype-I-B	UserReplicon_CAS_Class1-Subtype-I-B_1	1	1	1	8	1	Cas__cas7_I-B_6	mandatory	372	1.2e-110	367	0.997	0.839	17	328
Archaea	CEMQ01000003.1_77	GCA_900003525.1_ASM90000352v1	Euryarchaeota	Cas__cas5_I-B_17	3068	defense-finder-models/Cas/Cas/CAS_Class1-Subtype-I-B	UserReplicon_CAS_Class1-Subtype-I-B_1	1	1	1	8	1	Cas__cas5_I-B_6	mandatory	263	5.4e-64	213.8	0.992	0.928	19	262
Archaea	CEMQ01000003.1_78	GCA_900003525.1_ASM90000352v1	Euryarchaeota	Cas__cas3_I_2	3069	defense-finder-models/Cas/Cas/CAS_Class1-Subtype-I-B	UserReplicon_CAS_Class1-Subtype-I-B_1	1	1	1	8	1	Cas__cas3_I_5	accessory	894	1.2e-27	94.6	0.932	0.449	311	711
Archaea	CEMQ01000003.1_79	GCA_900003525.1_ASM90000352v1	Euryarchaeota	Cas__cas4_I_II_III_IV_V_VI_6	3070	defense-finder-models/Cas/Cas/CAS_Class1-Subtype-I-B	UserReplicon_CAS_Class1-Subtype-I-B_1	1	1	1	8	1	Cas__cas4_I_II_III_IV_V_VI_6	accessory	181	6.6e-45	150.8	0.994	0.867	24	180
Archaea	CEMQ01000003.1_80	GCA_900003525.1_ASM90000352v1	Euryarchaeota	Cas__cas1_I_II_III_IV_V_VI_7	3072	defense-finder-models/Cas/Cas/CAS_Class1-Subtype-I-B	UserReplicon_CAS_Class1-Subtype-I-B_1	1	1	1	8	1	Cas__cas1_I_II_III_IV_V_VI_7	accessory	330	4.3e-125	414.8	1	0.982	4	327
Archaea	CEMQ01000003.1_81	GCA_900003525.1_ASM90000352v1	Euryarchaeota	Cas__cas2_I_II_III_IV_V_VI_5	3073	defense-finder-models/Cas/Cas/CAS_Class1-Subtype-I-B	UserReplicon_CAS_Class1-Subtype-I-B_1	1	1	1	8	1	Cas__cas2_I_II_III_IV_V_VI_3	accessory	86	5.8e-21	72.3	0.989	0.988	1	85
Archaea	CEMQ01000003.1_96	GCA_900003525.1_ASM90000352v1	Euryarchaeota	Hachiman__HamB	3089	defense-finder-models/DefenseFinder_4/Hachiman/Hachiman	UserReplicon_Hachiman_1	1	1	1	2	1	Hachiman__HamB	mandatory	867	3.8e-64	215	0.711	0.773	160	829
Archaea	CEMQ01000003.1_97	GCA_900003525.1_ASM90000352v1	Euryarchaeota	Hachiman__HamA_1	3090	defense-finder-models/DefenseFinder_4/Hachiman/Hachiman	UserReplicon_Hachiman_1	1	1	1	2	1	Hachiman__HamA_1	mandatory	304	2.4e-34	116.8	0.89	0.924	13	293
Archaea	CEMP01000001.1_868	GCA_900003565.1_ASM90000356v1	Euryarchaeota	PD-T7-4__PD-T7-4	2624	defense-finder-models/DefenseFinder_4/PD-T7-4/PD-T7-4	UserReplicon_PD-T7-4_2	1	1	1	1	1	PD-T7-4__PD-T7-4	mandatory	213	3.2e-74	246.6	0.986	0.991	1	211
Archaea	CEMP01000002.1_127	GCA_900003565.1_ASM90000356v1	Euryarchaeota	SoFic__SoFic	2801	defense-finder-models/DefenseFinder_5/SoFIC/SoFic	UserReplicon_SoFic_1	1	1	1	1	1	SoFic__SoFic	mandatory	391	1.4e-93	311.7	0.975	0.931	22	385
Archaea	CEMP01000003.1_53	GCA_900003565.1_ASM90000356v1	Euryarchaeota	RM_Type_IV__Type_IV_REases	3032	defense-finder-models/RM/RM/RM_Type_IV	UserReplicon_RM_Type_IV_1	1	1	1	1	1	RM_Type_IV__Type_IV_REases	mandatory	867	3.5e-35	119.8	0.442	0.21	551	732
Archaea	CEMP01000003.1_72	GCA_900003565.1_ASM90000356v1	Euryarchaeota	Cas__cas6_I_II_III_IV_V_VI_7	3053	defense-finder-models/Cas/Cas/CAS_Class1-Subtype-I-B	UserReplicon_CAS_Class1-Subtype-I-B_1	1	1	1	8	1	Cas__cas6_I-B_III_1	accessory	210	7.5e-22	76.3	0.881	0.91	3	193
Archaea	CEMP01000003.1_73	GCA_900003565.1_ASM90000356v1	Euryarchaeota	Cas__cas8b1_I-B_3	3054	defense-finder-models/Cas/Cas/CAS_Class1-Subtype-I-B	UserReplicon_CAS_Class1-Subtype-I-B_1	1	1	1	8	1	Cas__cas8b2_I-B_2	mandatory	715	1e-49	167.5	0.997	0.613	254	691
Archaea	CEMP01000003.1_74	GCA_900003565.1_ASM90000356v1	Euryarchaeota	Cas__cas7_I-B_8	3055	defense-finder-models/Cas/Cas/CAS_Class1-Subtype-I-B	UserReplicon_CAS_Class1-Subtype-I-B_1	1	1	1	8	1	Cas__cas7_I-B_6	mandatory	372	1.2e-110	367	0.997	0.839	17	328
Archaea	CEMP01000003.1_75	GCA_900003565.1_ASM90000356v1	Euryarchaeota	Cas__cas5_I-B_17	3056	defense-finder-models/Cas/Cas/CAS_Class1-Subtype-I-B	UserReplicon_CAS_Class1-Subtype-I-B_1	1	1	1	8	1	Cas__cas5_I-B_6	mandatory	263	5.4e-64	213.8	0.992	0.928	19	262
Archaea	CEMP01000003.1_76	GCA_900003565.1_ASM90000356v1	Euryarchaeota	Cas__cas3_I_2	3057	defense-finder-models/Cas/Cas/CAS_Class1-Subtype-I-B	UserReplicon_CAS_Class1-Subtype-I-B_1	1	1	1	8	1	Cas__cas3_I_5	accessory	894	1.2e-27	94.6	0.932	0.449	311	711
Archaea	CEMP01000003.1_77	GCA_900003565.1_ASM90000356v1	Euryarchaeota	Cas__cas4_I_II_III_IV_V_VI_6	3058	defense-finder-models/Cas/Cas/CAS_Class1-Subtype-I-B	UserReplicon_CAS_Class1-Subtype-I-B_1	1	1	1	8	1	Cas__cas4_I_II_III_IV_V_VI_6	accessory	181	6.6e-45	150.8	0.994	0.867	24	180
Archaea	CEMP01000003.1_78	GCA_900003565.1_ASM90000356v1	Euryarchaeota	Cas__cas1_I_II_III_IV_V_VI_7	3059	defense-finder-models/Cas/Cas/CAS_Class1-Subtype-I-B	UserReplicon_CAS_Class1-Subtype-I-B_1	1	1	1	8	1	Cas__cas1_I_II_III_IV_V_VI_7	accessory	330	4.3e-125	414.8	1	0.982	4	327
Archaea	CEMP01000003.1_79	GCA_900003565.1_ASM90000356v1	Euryarchaeota	Cas__cas2_I_II_III_IV_V_VI_5	3060	defense-finder-models/Cas/Cas/CAS_Class1-Subtype-I-B	UserReplicon_CAS_Class1-Subtype-I-B_1	1	1	1	8	1	Cas__cas2_I_II_III_IV_V_VI_3	accessory	86	5.8e-21	72.3	0.989	0.988	1	85
Archaea	CEMP01000003.1_94	GCA_900003565.1_ASM90000356v1	Euryarchaeota	Hachiman__HamB	3077	defense-finder-models/DefenseFinder_4/Hachiman/Hachiman	UserReplicon_Hachiman_1	1	1	1	2	1	Hachiman__HamB	mandatory	867	3.8e-64	215	0.711	0.773	160	829
Archaea	CEMP01000003.1_95	GCA_900003565.1_ASM90000356v1	Euryarchaeota	Hachiman__HamA_1	3078	defense-finder-models/DefenseFinder_4/Hachiman/Hachiman	UserReplicon_Hachiman_1	1	1	1	2	1	Hachiman__HamA_1	mandatory	304	2.4e-34	116.8	0.89	0.924	13	293
Archaea	CEML01000001.1_759	GCA_900003575.1_ASM90000357v1	Euryarchaeota	PD-T7-4__PD-T7-4	1359	defense-finder-models/DefenseFinder_4/PD-T7-4/PD-T7-4	UserReplicon_PD-T7-4_2	1	1	1	1	1	PD-T7-4__PD-T7-4	mandatory	213	3.2e-74	246.6	0.986	0.991	1	211
Archaea	CEML01000003.1_129	GCA_900003575.1_ASM90000357v1	Euryarchaeota	SoFic__SoFic	2772	defense-finder-models/DefenseFinder_5/SoFIC/SoFic	UserReplicon_SoFic_1	1	1	1	1	1	SoFic__SoFic	mandatory	391	1.4e-93	311.7	0.975	0.931	22	385
Archaea	CEML01000004.1_108	GCA_900003575.1_ASM90000357v1	Euryarchaeota	RM_Type_IV__Type_IV_REases	2903	defense-finder-models/RM/RM/RM_Type_IV	UserReplicon_RM_Type_IV_1	1	1	1	1	1	RM_Type_IV__Type_IV_REases	mandatory	867	3.5e-35	119.8	0.442	0.21	551	732
Archaea	CEML01000004.1_66	GCA_900003575.1_ASM90000357v1	Euryarchaeota	Hachiman__HamA_1	2977	defense-finder-models/DefenseFinder_4/Hachiman/Hachiman	UserReplicon_Hachiman_1	1	1	1	2	1	Hachiman__HamA_1	mandatory	304	2.4e-34	116.8	0.89	0.924	13	293
Archaea	CEML01000004.1_67	GCA_900003575.1_ASM90000357v1	Euryarchaeota	Hachiman__HamB	2978	defense-finder-models/DefenseFinder_4/Hachiman/Hachiman	UserReplicon_Hachiman_1	1	1	1	2	1	Hachiman__HamB	mandatory	867	3.8e-64	215	0.711	0.773	160	829
Archaea	CEML01000004.1_82	GCA_900003575.1_ASM90000357v1	Euryarchaeota	Cas__cas2_I_II_III_IV_V_VI_5	2995	defense-finder-models/Cas/Cas/CAS_Class1-Subtype-I-B	UserReplicon_CAS_Class1-Subtype-I-B_1	1	1	1	8	1	Cas__cas2_I_II_III_IV_V_VI_3	accessory	86	5.8e-21	72.3	0.989	0.988	1	85
Archaea	CEML01000004.1_83	GCA_900003575.1_ASM90000357v1	Euryarchaeota	Cas__cas1_I_II_III_IV_V_VI_7	2996	defense-finder-models/Cas/Cas/CAS_Class1-Subtype-I-B	UserReplicon_CAS_Class1-Subtype-I-B_1	1	1	1	8	1	Cas__cas1_I_II_III_IV_V_VI_7	accessory	330	4.3e-125	414.8	1	0.982	4	327
Archaea	CEML01000004.1_84	GCA_900003575.1_ASM90000357v1	Euryarchaeota	Cas__cas4_I_II_III_IV_V_VI_6	2997	defense-finder-models/Cas/Cas/CAS_Class1-Subtype-I-B	UserReplicon_CAS_Class1-Subtype-I-B_1	1	1	1	8	1	Cas__cas4_I_II_III_IV_V_VI_6	accessory	181	6.6e-45	150.8	0.994	0.867	24	180
Archaea	CEML01000004.1_85	GCA_900003575.1_ASM90000357v1	Euryarchaeota	Cas__cas3_I_2	2998	defense-finder-models/Cas/Cas/CAS_Class1-Subtype-I-B	UserReplicon_CAS_Class1-Subtype-I-B_1	1	1	1	8	1	Cas__cas3_I_5	accessory	894	1.2e-27	94.6	0.932	0.449	311	711
Archaea	CEML01000004.1_86	GCA_900003575.1_ASM90000357v1	Euryarchaeota	Cas__cas5_I-B_17	2999	defense-finder-models/Cas/Cas/CAS_Class1-Subtype-I-B	UserReplicon_CAS_Class1-Subtype-I-B_1	1	1	1	8	1	Cas__cas5_I-B_6	mandatory	263	5.4e-64	213.8	0.992	0.928	19	262
Archaea	CEML01000004.1_87	GCA_900003575.1_ASM90000357v1	Euryarchaeota	Cas__cas7_I-B_8	3000	defense-finder-models/Cas/Cas/CAS_Class1-Subtype-I-B	UserReplicon_CAS_Class1-Subtype-I-B_1	1	1	1	8	1	Cas__cas7_I-B_6	mandatory	372	1.2e-110	367	0.997	0.839	17	328
Archaea	CEML01000004.1_88	GCA_900003575.1_ASM90000357v1	Euryarchaeota	Cas__cas8b1_I-B_3	3001	defense-finder-models/Cas/Cas/CAS_Class1-Subtype-I-B	UserReplicon_CAS_Class1-Subtype-I-B_1	1	1	1	8	1	Cas__cas8b2_I-B_2	mandatory	715	1e-49	167.5	0.997	0.613	254	691
Archaea	CEML01000004.1_89	GCA_900003575.1_ASM90000357v1	Euryarchaeota	Cas__cas6_I_II_III_IV_V_VI_7	3002	defense-finder-models/Cas/Cas/CAS_Class1-Subtype-I-B	UserReplicon_CAS_Class1-Subtype-I-B_1	1	1	1	8	1	Cas__cas6_I-B_III_1	accessory	210	7.5e-22	76.3	0.881	0.91	3	193
Archaea	CEMZ01000001.1_1841	GCA_900004275.1_ASM90000427v1	Euryarchaeota	PD-T7-4__PD-T7-4	937	defense-finder-models/DefenseFinder_4/PD-T7-4/PD-T7-4	UserReplicon_PD-T7-4_2	1	1	1	1	1	PD-T7-4__PD-T7-4	mandatory	213	3.2e-74	246.6	0.986	0.991	1	211
Archaea	CEMZ01000002.1_128	GCA_900004275.1_ASM90000427v1	Euryarchaeota	SoFic__SoFic	2738	defense-finder-models/DefenseFinder_5/SoFIC/SoFic	UserReplicon_SoFic_1	1	1	1	1	1	SoFic__SoFic	mandatory	391	1.4e-93	311.7	0.975	0.931	22	385
Archaea	CEMZ01000003.1_108	GCA_900004275.1_ASM90000427v1	Euryarchaeota	RM_Type_IV__Type_IV_REases	2868	defense-finder-models/RM/RM/RM_Type_IV	UserReplicon_RM_Type_IV_1	1	1	1	1	1	RM_Type_IV__Type_IV_REases	mandatory	867	3.5e-35	119.8	0.442	0.21	551	732
Archaea	CEMZ01000003.1_66	GCA_900004275.1_ASM90000427v1	Euryarchaeota	Hachiman__HamA_1	2981	defense-finder-models/DefenseFinder_4/Hachiman/Hachiman	UserReplicon_Hachiman_1	1	1	1	2	1	Hachiman__HamA_1	mandatory	304	2.4e-34	116.8	0.89	0.924	13	293
Archaea	CEMZ01000003.1_67	GCA_900004275.1_ASM90000427v1	Euryarchaeota	Hachiman__HamB	2982	defense-finder-models/DefenseFinder_4/Hachiman/Hachiman	UserReplicon_Hachiman_1	1	1	1	2	1	Hachiman__HamB	mandatory	867	3.8e-64	215	0.711	0.773	160	829
Archaea	CEMZ01000003.1_82	GCA_900004275.1_ASM90000427v1	Euryarchaeota	Cas__cas2_I_II_III_IV_V_VI_5	2999	defense-finder-models/Cas/Cas/CAS_Class1-Subtype-I-B	UserReplicon_CAS_Class1-Subtype-I-B_1	1	1	1	8	1	Cas__cas2_I_II_III_IV_V_VI_3	accessory	86	5.8e-21	72.3	0.989	0.988	1	85
Archaea	CEMZ01000003.1_83	GCA_900004275.1_ASM90000427v1	Euryarchaeota	Cas__cas1_I_II_III_IV_V_VI_7	3000	defense-finder-models/Cas/Cas/CAS_Class1-Subtype-I-B	UserReplicon_CAS_Class1-Subtype-I-B_1	1	1	1	8	1	Cas__cas1_I_II_III_IV_V_VI_7	accessory	330	4.3e-125	414.8	1	0.982	4	327
Archaea	CEMZ01000003.1_84	GCA_900004275.1_ASM90000427v1	Euryarchaeota	Cas__cas4_I_II_III_IV_V_VI_6	3001	defense-finder-models/Cas/Cas/CAS_Class1-Subtype-I-B	UserReplicon_CAS_Class1-Subtype-I-B_1	1	1	1	8	1	Cas__cas4_I_II_III_IV_V_VI_6	accessory	181	6.6e-45	150.8	0.994	0.867	24	180
Archaea	CEMZ01000003.1_85	GCA_900004275.1_ASM90000427v1	Euryarchaeota	Cas__cas3_I_2	3002	defense-finder-models/Cas/Cas/CAS_Class1-Subtype-I-B	UserReplicon_CAS_Class1-Subtype-I-B_1	1	1	1	8	1	Cas__cas3_I_5	accessory	894	1.2e-27	94.6	0.932	0.449	311	711
Archaea	CEMZ01000003.1_86	GCA_900004275.1_ASM90000427v1	Euryarchaeota	Cas__cas5_I-B_17	3003	defense-finder-models/Cas/Cas/CAS_Class1-Subtype-I-B	UserReplicon_CAS_Class1-Subtype-I-B_1	1	1	1	8	1	Cas__cas5_I-B_6	mandatory	263	5.4e-64	213.8	0.992	0.928	19	262
Archaea	CEMZ01000003.1_87	GCA_900004275.1_ASM90000427v1	Euryarchaeota	Cas__cas7_I-B_8	3004	defense-finder-models/Cas/Cas/CAS_Class1-Subtype-I-B	UserReplicon_CAS_Class1-Subtype-I-B_1	1	1	1	8	1	Cas__cas7_I-B_6	mandatory	372	1.2e-110	367	0.997	0.839	17	328
Archaea	CEMZ01000003.1_88	GCA_900004275.1_ASM90000427v1	Euryarchaeota	Cas__cas8b1_I-B_3	3005	defense-finder-models/Cas/Cas/CAS_Class1-Subtype-I-B	UserReplicon_CAS_Class1-Subtype-I-B_1	1	1	1	8	1	Cas__cas8b2_I-B_2	mandatory	715	1e-49	167.5	0.997	0.613	254	691
Archaea	CEMZ01000003.1_89	GCA_900004275.1_ASM90000427v1	Euryarchaeota	Cas__cas6_I_II_III_IV_V_VI_7	3006	defense-finder-models/Cas/Cas/CAS_Class1-Subtype-I-B	UserReplicon_CAS_Class1-Subtype-I-B_1	1	1	1	8	1	Cas__cas6_I-B_III_1	accessory	210	7.5e-22	76.3	0.881	0.91	3	193
Archaea	CEMR01000001.1_758	GCA_900005775.1_ASM90000577v1	Euryarchaeota	PD-T7-4__PD-T7-4	1338	defense-finder-models/DefenseFinder_4/PD-T7-4/PD-T7-4	UserReplicon_PD-T7-4_2	1	1	1	1	1	PD-T7-4__PD-T7-4	mandatory	213	3.2e-74	246.6	0.986	0.991	1	211
Archaea	CEMR01000003.1_129	GCA_900005775.1_ASM90000577v1	Euryarchaeota	SoFic__SoFic	2771	defense-finder-models/DefenseFinder_5/SoFIC/SoFic	UserReplicon_SoFic_1	1	1	1	1	1	SoFic__SoFic	mandatory	391	1.4e-93	311.7	0.975	0.931	22	385
Archaea	CEMR01000004.1_54	GCA_900005775.1_ASM90000577v1	Euryarchaeota	RM_Type_IV__Type_IV_REases	3002	defense-finder-models/RM/RM/RM_Type_IV	UserReplicon_RM_Type_IV_1	1	1	1	1	1	RM_Type_IV__Type_IV_REases	mandatory	867	3.5e-35	119.8	0.442	0.21	551	732
Archaea	CEMR01000004.1_73	GCA_900005775.1_ASM90000577v1	Euryarchaeota	Cas__cas6_I_II_III_IV_V_VI_7	3023	defense-finder-models/Cas/Cas/CAS_Class1-Subtype-I-B	UserReplicon_CAS_Class1-Subtype-I-B_1	1	1	1	8	1	Cas__cas6_I-B_III_1	accessory	210	7.5e-22	76.3	0.881	0.91	3	193
Archaea	CEMR01000004.1_74	GCA_900005775.1_ASM90000577v1	Euryarchaeota	Cas__cas8b1_I-B_3	3024	defense-finder-models/Cas/Cas/CAS_Class1-Subtype-I-B	UserReplicon_CAS_Class1-Subtype-I-B_1	1	1	1	8	1	Cas__cas8b2_I-B_2	mandatory	715	1e-49	167.5	0.997	0.613	254	691
Archaea	CEMR01000004.1_75	GCA_900005775.1_ASM90000577v1	Euryarchaeota	Cas__cas7_I-B_8	3025	defense-finder-models/Cas/Cas/CAS_Class1-Subtype-I-B	UserReplicon_CAS_Class1-Subtype-I-B_1	1	1	1	8	1	Cas__cas7_I-B_6	mandatory	372	1.2e-110	367	0.997	0.839	17	328
Archaea	CEMR01000004.1_76	GCA_900005775.1_ASM90000577v1	Euryarchaeota	Cas__cas5_I-B_17	3026	defense-finder-models/Cas/Cas/CAS_Class1-Subtype-I-B	UserReplicon_CAS_Class1-Subtype-I-B_1	1	1	1	8	1	Cas__cas5_I-B_6	mandatory	263	5.4e-64	213.8	0.992	0.928	19	262
Archaea	CEMR01000004.1_77	GCA_900005775.1_ASM90000577v1	Euryarchaeota	Cas__cas3_I_2	3027	defense-finder-models/Cas/Cas/CAS_Class1-Subtype-I-B	UserReplicon_CAS_Class1-Subtype-I-B_1	1	1	1	8	1	Cas__cas3_I_5	accessory	894	1.2e-27	94.6	0.932	0.449	311	711
Archaea	CEMR01000004.1_78	GCA_900005775.1_ASM90000577v1	Euryarchaeota	Cas__cas4_I_II_III_IV_V_VI_6	3028	defense-finder-models/Cas/Cas/CAS_Class1-Subtype-I-B	UserReplicon_CAS_Class1-Subtype-I-B_1	1	1	1	8	1	Cas__cas4_I_II_III_IV_V_VI_6	accessory	181	6.6e-45	150.8	0.994	0.867	24	180
Archaea	CEMR01000004.1_79	GCA_900005775.1_ASM90000577v1	Euryarchaeota	Cas__cas1_I_II_III_IV_V_VI_7	3029	defense-finder-models/Cas/Cas/CAS_Class1-Subtype-I-B	UserReplicon_CAS_Class1-Subtype-I-B_1	1	1	1	8	1	Cas__cas1_I_II_III_IV_V_VI_7	accessory	330	4.3e-125	414.8	1	0.982	4	327
Archaea	CEMR01000004.1_80	GCA_900005775.1_ASM90000577v1	Euryarchaeota	Cas__cas2_I_II_III_IV_V_VI_5	3031	defense-finder-models/Cas/Cas/CAS_Class1-Subtype-I-B	UserReplicon_CAS_Class1-Subtype-I-B_1	1	1	1	8	1	Cas__cas2_I_II_III_IV_V_VI_3	accessory	86	5.8e-21	72.3	0.989	0.988	1	85
Archaea	CEMR01000004.1_95	GCA_900005775.1_ASM90000577v1	Euryarchaeota	Hachiman__HamB	3047	defense-finder-models/DefenseFinder_4/Hachiman/Hachiman	UserReplicon_Hachiman_1	1	1	1	2	1	Hachiman__HamB	mandatory	867	3.8e-64	215	0.711	0.773	160	829
Archaea	CEMR01000004.1_96	GCA_900005775.1_ASM90000577v1	Euryarchaeota	Hachiman__HamA_1	3048	defense-finder-models/DefenseFinder_4/Hachiman/Hachiman	UserReplicon_Hachiman_1	1	1	1	2	1	Hachiman__HamA_1	mandatory	304	2.4e-34	116.8	0.89	0.924	13	293
Archaea	LN999010.1_1045	GCA_900012635.1_Pyrococcus_chitonophagus_genome_sequence	Euryarchaeota	Cas__cas2_I_II_III_IV_V_VI_5	53	defense-finder-models/Cas/Cas/CAS_Class1-Subtype-I-B	UserReplicon_CAS_Class1-Subtype-I-B_1	1	1	0.875	7	1	Cas__cas2_I_II_III_IV_V_VI_3	accessory	85	5.3e-27	91	0.978	0.976	1	83
Archaea	LN999010.1_1046	GCA_900012635.1_Pyrococcus_chitonophagus_genome_sequence	Euryarchaeota	Cas__cas1_I_II_III_IV_V_VI_7	54	defense-finder-models/Cas/Cas/CAS_Class1-Subtype-I-B	UserReplicon_CAS_Class1-Subtype-I-B_1	1	1	0.875	7	1	Cas__cas1_I_II_III_IV_V_VI_7	accessory	322	6.8e-132	436.5	0.991	0.969	7	318
Archaea	LN999010.1_1047	GCA_900012635.1_Pyrococcus_chitonophagus_genome_sequence	Euryarchaeota	Cas__cas4_I_II_III_IV_V_VI_6	55	defense-finder-models/Cas/Cas/CAS_Class1-Subtype-I-B	UserReplicon_CAS_Class1-Subtype-I-B_1	1	1	0.875	7	1	Cas__cas4_I_II_III_IV_V_VI_6	accessory	169	7.1e-53	176	0.988	0.923	13	168
Archaea	LN999010.1_1048	GCA_900012635.1_Pyrococcus_chitonophagus_genome_sequence	Euryarchaeota	Cas__cas3_I_5	56	defense-finder-models/Cas/Cas/CAS_Class1-Subtype-I-B	UserReplicon_CAS_Class1-Subtype-I-B_1	1	1	0.875	7	1	Cas__cas3_I_5	accessory	724	1.8e-109	364.1	0.951	0.946	32	716
Archaea	LN999010.1_1049	GCA_900012635.1_Pyrococcus_chitonophagus_genome_sequence	Euryarchaeota	Cas__cas5_I-B_1	57	defense-finder-models/Cas/Cas/CAS_Class1-Subtype-I-B	UserReplicon_CAS_Class1-Subtype-I-B_1	1	1	0.875	7	1	Cas__cas5_I-B_6	mandatory	209	1.8e-53	178.3	0.982	0.99	2	208
Archaea	LN999010.1_1050	GCA_900012635.1_Pyrococcus_chitonophagus_genome_sequence	Euryarchaeota	Cas__cas7_I-B_6	59	defense-finder-models/Cas/Cas/CAS_Class1-Subtype-I-B	UserReplicon_CAS_Class1-Subtype-I-B_1	1	1	0.875	7	1	Cas__cas7_I-B_6	mandatory	362	1.4e-77	257.9	0.99	0.931	16	352
Archaea	LN999010.1_1051	GCA_900012635.1_Pyrococcus_chitonophagus_genome_sequence	Euryarchaeota	Cas__cas8b2_I-B_2	60	defense-finder-models/Cas/Cas/CAS_Class1-Subtype-I-B	UserReplicon_CAS_Class1-Subtype-I-B_1	1	1	0.875	7	1	Cas__cas8b2_I-B_2	mandatory	195	1.5e-37	126.6	0.452	0.754	36	182
Archaea	LN999010.1_1052	GCA_900012635.1_Pyrococcus_chitonophagus_genome_sequence	Euryarchaeota	Cas__cas8b2_I-B_5	61	defense-finder-models/Cas/Cas/CAS_Class1-Subtype-I-B	UserReplicon_CAS_Class1-Subtype-I-B_1	1	1	0.875	7	1	Cas__cas8b2_I-B_2	mandatory	182	3.3e-20	69.2	1	0.352	99	162
Archaea	LN999010.1_1053	GCA_900012635.1_Pyrococcus_chitonophagus_genome_sequence	Euryarchaeota	Cas__cmr6gr7_III-B_2	62	defense-finder-models/Cas/Cas/CAS_Class1-Subtype-III-B	UserReplicon_CAS_Class1-Subtype-III-B_2	1	1	1.143	8	1	Cas__cmr6gr7_III-B_1	mandatory	353	4.6e-64	213.1	0.839	0.637	124	348
Archaea	LN999010.1_1054	GCA_900012635.1_Pyrococcus_chitonophagus_genome_sequence	Euryarchaeota	Cas__cmr5gr11_III-B_18	63	defense-finder-models/Cas/Cas/CAS_Class1-Subtype-III-B	UserReplicon_CAS_Class1-Subtype-III-B_2	1	1	1.143	8	1	Cas__cmr5gr11_III-B_18	mandatory	240	1e-20	71.2	0.992	0.958	7	236
Archaea	LN999010.1_1055	GCA_900012635.1_Pyrococcus_chitonophagus_genome_sequence	Euryarchaeota	Cas__cmr4gr7_III-B_III-C_2	64	defense-finder-models/Cas/Cas/CAS_Class1-Subtype-III-B	UserReplicon_CAS_Class1-Subtype-III-B_2	1	1	1.143	8	1	Cas__cmr4gr7_III-B_III-C_2	accessory	383	2.5e-82	273.7	0.974	0.948	7	369
Archaea	LN999010.1_1056	GCA_900012635.1_Pyrococcus_chitonophagus_genome_sequence	Euryarchaeota	Cas__csx1_III_8	65	defense-finder-models/Cas/Cas/CAS_Class1-Subtype-III-B	UserReplicon_CAS_Class1-Subtype-III-B_2	1	1	1.143	8	1	Cas__csx1_III_10	accessory	479	1.9e-72	241.6	0.998	0.933	8	454
Archaea	LN999010.1_1057	GCA_900012635.1_Pyrococcus_chitonophagus_genome_sequence	Euryarchaeota	Cas__cmr3gr5_III-B_III-C_8	66	defense-finder-models/Cas/Cas/CAS_Class1-Subtype-III-B	UserReplicon_CAS_Class1-Subtype-III-B_2	1	1	1.143	8	1	Cas__cmr3gr5_III-B_III-C_5	accessory	356	1.3e-64	215.9	0.997	0.992	4	356
Archaea	LN999010.1_1058	GCA_900012635.1_Pyrococcus_chitonophagus_genome_sequence	Euryarchaeota	Cas__cas10_III_6	67	defense-finder-models/Cas/Cas/CAS_Class1-Subtype-III-B	UserReplicon_CAS_Class1-Subtype-III-B_2	1	1	1.143	8	1	Cas__cas10_III_1	accessory	1061	6.5e-128	424.9	0.908	0.795	132	974
Archaea	LN999010.1_1059	GCA_900012635.1_Pyrococcus_chitonophagus_genome_sequence	Euryarchaeota	Cas__cmr1gr7_III-B_1	68	defense-finder-models/Cas/Cas/CAS_Class1-Subtype-III-B	UserReplicon_CAS_Class1-Subtype-III-B_2	1	1	1.143	8	1	Cas__cmr1gr7_III-B_1	mandatory	312	7.5e-45	150.6	0.855	0.981	1	306
Archaea	LN999010.1_1060	GCA_900012635.1_Pyrococcus_chitonophagus_genome_sequence	Euryarchaeota	Cas__cas6_I_II_III_IV_V_VI_10	70	defense-finder-models/Cas/Cas/CAS_Class1-Subtype-III-B	UserReplicon_CAS_Class1-Subtype-III-B_2	1	1	1.143	8	1	Cas__cas6_I_II_III_IV_V_VI_17	accessory	271	5.8e-92	305	1	0.867	2	236
Archaea	LN999010.1_549	GCA_900012635.1_Pyrococcus_chitonophagus_genome_sequence	Euryarchaeota	Cas__cmr1gr7_III-B_1	1683	defense-finder-models/Cas/Cas/CAS_Class1-Subtype-III-B	UserReplicon_CAS_Class1-Subtype-III-B_3	1	1	1	7	1	Cas__cmr1gr7_III-B_1	mandatory	432	4.3e-34	115.2	0.458	0.442	2	192
Archaea	LN999010.1_550	GCA_900012635.1_Pyrococcus_chitonophagus_genome_sequence	Euryarchaeota	Cas__cas10_III_1	1685	defense-finder-models/Cas/Cas/CAS_Class1-Subtype-III-B	UserReplicon_CAS_Class1-Subtype-III-B_3	1	1	1	7	1	Cas__cas10_III_1	accessory	957	1.8e-90	301.1	0.996	0.626	171	769
Archaea	LN999010.1_551	GCA_900012635.1_Pyrococcus_chitonophagus_genome_sequence	Euryarchaeota	Cas__cmr3gr5_III-B_III-C_8	1686	defense-finder-models/Cas/Cas/CAS_Class1-Subtype-III-B	UserReplicon_CAS_Class1-Subtype-III-B_3	1	1	1	7	1	Cas__cmr3gr5_III-B_III-C_5	accessory	335	3.2e-50	168.5	0.995	0.985	4	333
Archaea	LN999010.1_552	GCA_900012635.1_Pyrococcus_chitonophagus_genome_sequence	Euryarchaeota	Cas__csx1_III_12	1687	defense-finder-models/Cas/Cas/CAS_Class1-Subtype-III-B	UserReplicon_CAS_Class1-Subtype-III-B_3	1	1	1	7	1	Cas__csx1_III_10	accessory	329	1.4e-110	366.6	0.991	1	1	329
Archaea	LN999010.1_553	GCA_900012635.1_Pyrococcus_chitonophagus_genome_sequence	Euryarchaeota	Cas__csx3_I_III_1	1688	defense-finder-models/Cas/Cas/CAS_Class1-Subtype-III-B	UserReplicon_CAS_Class1-Subtype-III-B_3	1	1	1	7	1	Cas__csx3_I_III_1	neutral	99	1.4e-34	115.2	0.988	0.818	12	92
Archaea	LN999010.1_554	GCA_900012635.1_Pyrococcus_chitonophagus_genome_sequence	Euryarchaeota	Cas__cmr4gr7_III-B_III-C_2	1689	defense-finder-models/Cas/Cas/CAS_Class1-Subtype-III-B	UserReplicon_CAS_Class1-Subtype-III-B_3	1	1	1	7	1	Cas__cmr4gr7_III-B_III-C_2	accessory	294	7.1e-84	278.8	0.984	0.983	5	293
Archaea	LN999010.1_555	GCA_900012635.1_Pyrococcus_chitonophagus_genome_sequence	Euryarchaeota	Cas__cmr5gr11_III-B_18	1690	defense-finder-models/Cas/Cas/CAS_Class1-Subtype-III-B	UserReplicon_CAS_Class1-Subtype-III-B_3	1	1	1	7	1	Cas__cmr5gr11_III-B_18	mandatory	145	3.7e-36	121	1	0.903	6	136
Archaea	LN999010.1_556	GCA_900012635.1_Pyrococcus_chitonophagus_genome_sequence	Euryarchaeota	Cas__cmr6gr7_III-B_3	1691	defense-finder-models/Cas/Cas/CAS_Class1-Subtype-III-B	UserReplicon_CAS_Class1-Subtype-III-B_3	1	1	1	7	1	Cas__cmr6gr7_III-B_1	mandatory	335	5.6e-64	213.2	0.969	0.916	25	331
Archaea	LN999010.1_785	GCA_900012635.1_Pyrococcus_chitonophagus_genome_sequence	Euryarchaeota	RM__Type_I_S	1945	defense-finder-models/RM/RM/RM_Type_I	UserReplicon_RM_Type_I_1	1	1	1	2.5	1	RM__Type_I_S	accessory	419	8.2e-71	236.5	0.573	0.974	12	419
Archaea	LN999010.1_786	GCA_900012635.1_Pyrococcus_chitonophagus_genome_sequence	Euryarchaeota	RM__Type_I_MTases	1946	defense-finder-models/RM/RM/RM_Type_I	UserReplicon_RM_Type_I_1	1	1	1	2.5	1	RM__Type_I_MTases	mandatory	502	1.1e-130	433.4	0.951	0.98	7	498
Archaea	LN999010.1_787	GCA_900012635.1_Pyrococcus_chitonophagus_genome_sequence	Euryarchaeota	RM__Type_I_REases	1947	defense-finder-models/RM/RM/RM_Type_I	UserReplicon_RM_Type_I_1	1	1	1	2.5	1	RM__Type_I_REases	mandatory	842	5.5e-139	462	0.557	0.639	3	540
Archaea	LN999010.1_941	GCA_900012635.1_Pyrococcus_chitonophagus_genome_sequence	Euryarchaeota	RM_Type_IV__Type_IV_REases	2119	defense-finder-models/RM/RM/RM_Type_IV	UserReplicon_RM_Type_IV_2	1	1	1	1	2	RM_Type_IV__Type_IV_REases	mandatory	450	1.2e-40	136.5	0.767	0.727	98	424
Archaea	LN999010.1_942	GCA_900012635.1_Pyrococcus_chitonophagus_genome_sequence	Euryarchaeota	RM_Type_IV__Type_IV_REases	2120	defense-finder-models/RM/RM/RM_Type_IV	UserReplicon_RM_Type_IV_2	1	1	1	1	2	RM_Type_IV__Type_IV_REases	mandatory	963	4.5e-77	257.4	0.658	0.491	476	948
Archaea	FIZL01000050.1_19	GCA_900025055.1_Methanoculleus_bin_genome	Euryarchaeota	RM_Type_IIG__Type_IIG	1144	defense-finder-models/RM/RM/RM_Type_IIG	UserReplicon_RM_Type_IIG_1	1	1	1	1	1	RM_Type_IIG__Type_IIG	mandatory	825	2.9e-135	449.9	0.748	0.978	14	820
Archaea	LT158599.1_1065	GCA_900036045.1_Methanoculleus_sp_MAB1	Euryarchaeota	RM_Type_III__Type_III_REases	75	defense-finder-models/RM/RM/RM_Type_III	UserReplicon_RM_Type_III_6	1	1	1	2	1	RM_Type_III__Type_III_REases	mandatory	938	1.1e-14	50.9	0.368	0.462	139	571
Archaea	LT158599.1_1069	GCA_900036045.1_Methanoculleus_sp_MAB1	Euryarchaeota	RM_Type_III__Type_III_MTases	79	defense-finder-models/RM/RM/RM_Type_III	UserReplicon_RM_Type_III_6	1	1	1	2	1	RM_Type_III__Type_III_MTases	mandatory	346	1.9e-51	173.2	0.34	0.734	50	303
Archaea	LT158599.1_1079	GCA_900036045.1_Methanoculleus_sp_MAB1	Euryarchaeota	PrrC__EcoprrI	90	defense-finder-models/RM/RM/RM_Type_I	UserReplicon_RM_Type_I_1	1	1	0.667	2	2	RM__Type_I_MTases	mandatory	296	1.1e-10	39.2	0.354	0.618	96	278
Archaea	LT158599.1_1080	GCA_900036045.1_Methanoculleus_sp_MAB1	Euryarchaeota	RM__Type_I_MTases	92	defense-finder-models/RM/RM/RM_Type_I	UserReplicon_RM_Type_I_1	1	1	0.667	2	2	RM__Type_I_MTases	mandatory	522	1.9e-88	295	0.592	0.588	2	308
Archaea	LT158599.1_1084	GCA_900036045.1_Methanoculleus_sp_MAB1	Euryarchaeota	RM__Type_I_REases	96	defense-finder-models/RM/RM/RM_Type_I	UserReplicon_RM_Type_I_1	1	1	0.667	2	2	RM__Type_I_REases	mandatory	1013	3.4e-157	522.9	0.996	0.978	3	993
Archaea	LT158599.1_1086	GCA_900036045.1_Methanoculleus_sp_MAB1	Euryarchaeota	AbiJ__AbiJ	98	defense-finder-models/DefenseFinder_1/AbiJ/AbiJ	UserReplicon_AbiJ_1	1	1	1	1	1	AbiJ__AbiJ	mandatory	263	4.5e-07	26.9	0.467	0.548	109	252
Archaea	LT158599.1_1094	GCA_900036045.1_Methanoculleus_sp_MAB1	Euryarchaeota	BREX__brxL	107	defense-finder-models/DefenseFinder_5/BREX/BREX_I	UserReplicon_BREX_I_2	1	1	0.833	3.5	1	BREX__brxL	mandatory	430	5.6e-85	283.6	0.306	0.644	4	280
Archaea	LT158599.1_1096	GCA_900036045.1_Methanoculleus_sp_MAB1	Euryarchaeota	BREX__pglZB	109	defense-finder-models/DefenseFinder_5/BREX/BREX_I	UserReplicon_BREX_I_2	1	1	0.833	3.5	1	BREX__pglZB	mandatory	831	4.3e-33	111.7	0.518	0.519	291	721
Archaea	LT158599.1_1100	GCA_900036045.1_Methanoculleus_sp_MAB1	Euryarchaeota	BREX__pglX1	115	defense-finder-models/DefenseFinder_5/BREX/BREX_I	UserReplicon_BREX_I_2	1	1	0.833	3.5	1	BREX__pglX1	accessory	254	2e-48	162.4	0.141	0.705	2	180
Archaea	LT158599.1_1102	GCA_900036045.1_Methanoculleus_sp_MAB1	Euryarchaeota	BREX__brxC	117	defense-finder-models/DefenseFinder_5/BREX/BREX_I	UserReplicon_BREX_I_2	1	1	0.833	3.5	1	BREX__brxC	accessory	643	2.2e-55	185.8	0.489	0.963	24	642
Archaea	LT158599.1_1104	GCA_900036045.1_Methanoculleus_sp_MAB1	Euryarchaeota	BREX__brxC	119	defense-finder-models/DefenseFinder_5/BREX/BREX_I	UserReplicon_BREX_I_2	1	1	0.833	3.5	1	BREX__brxC	accessory	497	7.9e-114	379.4	0.375	0.942	1	468
Archaea	LT158599.1_1106	GCA_900036045.1_Methanoculleus_sp_MAB1	Euryarchaeota	BREX__brxA_DUF1819	121	defense-finder-models/DefenseFinder_5/BREX/BREX_I	UserReplicon_BREX_I_2	1	1	0.833	3.5	1	BREX__brxA_DUF1819	accessory	274	2.7e-24	83.4	0.924	0.639	36	210
Archaea	LT158599.1_1491	GCA_900036045.1_Methanoculleus_sp_MAB1	Euryarchaeota	SoFic__SoFic	548	defense-finder-models/DefenseFinder_5/SoFIC/SoFic	UserReplicon_SoFic_5	1	1	1	1	1	SoFic__SoFic	mandatory	365	3e-110	366.3	0.972	0.989	3	363
Archaea	LT158599.1_1784	GCA_900036045.1_Methanoculleus_sp_MAB1	Euryarchaeota	RM__Type_I_REases	873	defense-finder-models/RM/RM/RM_Type_I	UserReplicon_RM_Type_I_2	1	1	1	2.5	1	RM__Type_I_REases	mandatory	883	7.3e-129	428.9	0.815	0.964	8	858
Archaea	LT158599.1_1785	GCA_900036045.1_Methanoculleus_sp_MAB1	Euryarchaeota	RM__Type_I_MTases	874	defense-finder-models/RM/RM/RM_Type_I	UserReplicon_RM_Type_I_2	1	1	1	2.5	1	RM__Type_I_MTases	mandatory	474	9.6e-163	539.9	0.951	0.985	2	468
Archaea	LT158599.1_1786	GCA_900036045.1_Methanoculleus_sp_MAB1	Euryarchaeota	RM__Type_I_S	875	defense-finder-models/RM/RM/RM_Type_I	UserReplicon_RM_Type_I_2	1	1	1	2.5	1	RM__Type_I_S	accessory	483	9.3e-77	256.6	0.575	0.965	6	471
Archaea	LT158599.1_2094	GCA_900036045.1_Methanoculleus_sp_MAB1	Euryarchaeota	RM_Type_IIG__Type_IIG	1218	defense-finder-models/RM/RM/RM_Type_IIG	UserReplicon_RM_Type_IIG_3	1	1	1	1	1	RM_Type_IIG__Type_IIG	mandatory	1044	1.4e-158	527.5	0.979	0.982	18	1042
Archaea	LT158599.1_2387	GCA_900036045.1_Methanoculleus_sp_MAB1	Euryarchaeota	CBASS__2TM_Gros	1543	defense-finder-models/DefenseFinder_5/CBASS/CBASS_I	UserReplicon_CBASS_I_4	1	1	1	2	1	CBASS__Effector_2TM_S_2TMBeta	mandatory	175	3.5e-11	41.1	0.631	0.869	16	167
Archaea	LT158599.1_2388	GCA_900036045.1_Methanoculleus_sp_MAB1	Euryarchaeota	CBASS__Cyclase_II	1544	defense-finder-models/DefenseFinder_5/CBASS/CBASS_I	UserReplicon_CBASS_I_4	1	1	1	2	1	CBASS__Cyclase_SMODS	mandatory	327	9.8e-12	42	0.74	0.82	16	283
Archaea	LT158599.1_2820	GCA_900036045.1_Methanoculleus_sp_MAB1	Euryarchaeota	Cas__cas3_I-G_3	2025	defense-finder-models/Cas/Cas/CAS_Class1-Subtype-I-G	UserReplicon_CAS_Class1-Subtype-I-G_1	1	1	0.857	6	1	Cas__cas3_I-G_3	mandatory	821	3e-46	155.1	0.465	0.486	9	407
Archaea	LT158599.1_2821	GCA_900036045.1_Methanoculleus_sp_MAB1	Euryarchaeota	Cas__cas8u1_I-G_1	2026	defense-finder-models/Cas/Cas/CAS_Class1-Subtype-I-G	UserReplicon_CAS_Class1-Subtype-I-G_1	1	1	0.857	6	1	Cas__cas8u1_I-G_1	mandatory	801	1.5e-187	622.7	1	0.929	18	761
Archaea	LT158599.1_2822	GCA_900036045.1_Methanoculleus_sp_MAB1	Euryarchaeota	Cas__csb1gr7_I-G_1	2027	defense-finder-models/Cas/Cas/CAS_Class1-Subtype-I-G	UserReplicon_CAS_Class1-Subtype-I-G_1	1	1	0.857	6	1	Cas__cas7_I-G_4	mandatory	342	1e-46	156.3	0.994	0.485	17	182
Archaea	LT158599.1_2823	GCA_900036045.1_Methanoculleus_sp_MAB1	Euryarchaeota	Cas__csb2gr5_I-G_1	2028	defense-finder-models/Cas/Cas/CAS_Class1-Subtype-I-G	UserReplicon_CAS_Class1-Subtype-I-G_1	1	1	0.857	6	1	Cas__cas5u_I-G_1	mandatory	496	9.2e-45	150.9	0.982	0.994	1	493
Archaea	LT158599.1_2824	GCA_900036045.1_Methanoculleus_sp_MAB1	Euryarchaeota	Cas__cas1_I_II_III_IV_V_VI_1	2029	defense-finder-models/Cas/Cas/CAS_Class1-Subtype-I-G	UserReplicon_CAS_Class1-Subtype-I-G_1	1	1	0.857	6	1	Cas__cas1_I_II_III_IV_V_VI_10	accessory	561	1.7e-101	336.9	0.994	0.563	235	550
Archaea	LT158599.1_2825	GCA_900036045.1_Methanoculleus_sp_MAB1	Euryarchaeota	Cas__cas2_I_II_III_IV_V_VI_3	2030	defense-finder-models/Cas/Cas/CAS_Class1-Subtype-I-G	UserReplicon_CAS_Class1-Subtype-I-G_1	1	1	0.857	6	1	Cas__cas2_I_II_III_IV_V_VI_3	accessory	98	8.7e-19	65	0.911	0.765	7	81
Archaea	LT158599.1_2848	GCA_900036045.1_Methanoculleus_sp_MAB1	Euryarchaeota	RM_Type_IIG__Type_IIG	2055	defense-finder-models/RM/RM/RM_Type_IIG	UserReplicon_RM_Type_IIG_4	1	1	1	1	1	RM_Type_IIG__Type_IIG	mandatory	1174	1.6e-139	464.5	0.845	0.887	133	1173
Archaea	LT158599.1_714	GCA_900036045.1_Methanoculleus_sp_MAB1	Euryarchaeota	RM_Type_IIG__Type_IIG	2698	defense-finder-models/RM/RM/RM_Type_IIG	UserReplicon_RM_Type_IIG_5	1	1	1	1	1	RM_Type_IIG__Type_IIG	mandatory	1516	4.3e-277	920.6	1.19	0.886	9	1351
Archaea	LT158599.1_721	GCA_900036045.1_Methanoculleus_sp_MAB1	Euryarchaeota	Viperin__pVip	2706	defense-finder-models/DefenseFinder_1/Viperin/Viperin	UserReplicon_Viperin_2	1	1	1	1	1	Viperin__pVip	mandatory	277	1.2e-77	258.3	0.849	0.913	7	259
Archaea	LT158599.1_734	GCA_900036045.1_Methanoculleus_sp_MAB1	Euryarchaeota	Shango__SngC	2720	defense-finder-models/DefenseFinder_4/Shango/Shango	UserReplicon_Shango_1	1	1	1	2	1	Shango__SngC	accessory	743	1.3e-12	44.6	0.528	0.47	13	361
Archaea	LT158599.1_735	GCA_900036045.1_Methanoculleus_sp_MAB1	Euryarchaeota	Shango__SngC	2721	defense-finder-models/DefenseFinder_4/Shango/Shango	UserReplicon_Shango_1	1	1	1	2	1	Shango__SngC	accessory	707	6.8e-227	752.9	0.961	0.979	2	693
Archaea	LT158599.1_736	GCA_900036045.1_Methanoculleus_sp_MAB1	Euryarchaeota	Shango__SngB	2722	defense-finder-models/DefenseFinder_4/Shango/Shango	UserReplicon_Shango_1	1	1	1	2	1	Shango__SngB	accessory	311	2.7e-101	337.1	0.706	0.994	2	310
Archaea	LT158599.1_737	GCA_900036045.1_Methanoculleus_sp_MAB1	Euryarchaeota	Shango__SngA	2723	defense-finder-models/DefenseFinder_4/Shango/Shango	UserReplicon_Shango_1	1	1	1	2	1	Shango__SngA	mandatory	695	4.9e-56	188.7	0.913	0.993	5	694
Archaea	LT158599.1_823	GCA_900036045.1_Methanoculleus_sp_MAB1	Euryarchaeota	RM_Type_IV__Type_IV_REases	2819	defense-finder-models/RM/RM/RM_Type_IV	UserReplicon_RM_Type_IV_7	1	1	1	1	2	RM_Type_IV__Type_IV_REases	mandatory	456	4.3e-46	156.1	0.834	0.963	9	447
Archaea	LT158599.1_824	GCA_900036045.1_Methanoculleus_sp_MAB1	Euryarchaeota	RM_Type_IV__Type_IV_REases	2820	defense-finder-models/RM/RM/RM_Type_IV	UserReplicon_RM_Type_IV_7	1	1	1	1	2	RM_Type_IV__Type_IV_REases	mandatory	734	1.9e-81	272.3	0.644	0.612	243	691
Archaea	LN890280.1_1022	GCA_900065925.1_NDEV.embl.gz	TACK	AbiV__AbiV	28	defense-finder-models/DefenseFinder_1/AbiV/AbiV	UserReplicon_AbiV_2	1	1	1	1	1	AbiV__AbiV	mandatory	267	3.5e-05	20.6	0.328	0.262	11	80
Archaea	LN890280.1_1701	GCA_900065925.1_NDEV.embl.gz	TACK	AbiU__AbiU	782	defense-finder-models/DefenseFinder_1/AbiU/AbiU	UserReplicon_AbiU_1	1	1	1	1	1	AbiU__AbiU	mandatory	584	3e-18	62.6	0.425	0.425	203	450
Archaea	LN890280.1_1851	GCA_900065925.1_NDEV.embl.gz	TACK	pAgo__pAgo_Short	948	defense-finder-models/DefenseFinder_5/pAgo/pAgo	UserReplicon_pAgo_1	1	1	1	1	1	pAgo__pAgo_LongA	mandatory	525	2.5e-133	442.3	0.992	0.983	10	525
Archaea	LN890280.1_566	GCA_900065925.1_NDEV.embl.gz	TACK	RM__Type_I_MTases	1594	defense-finder-models/RM/RM/RM_Type_I	UserReplicon_RM_Type_I_1	1	1	1	2.5	1	RM__Type_I_MTases	mandatory	689	1e-271	899.9	1.289	0.959	28	688
Archaea	LN890280.1_567	GCA_900065925.1_NDEV.embl.gz	TACK	RM__Type_I_S	1595	defense-finder-models/RM/RM/RM_Type_I	UserReplicon_RM_Type_I_1	1	1	1	2.5	1	RM__Type_I_S	accessory	438	1.5e-72	242.2	0.577	0.986	2	433
Archaea	LN890280.1_568	GCA_900065925.1_NDEV.embl.gz	TACK	RM__Type_I_REases	1596	defense-finder-models/RM/RM/RM_Type_I	UserReplicon_RM_Type_I_1	1	1	1	2.5	1	RM__Type_I_REases	mandatory	1192	0	1022.6	0.983	0.82	1	978
Archaea	LN890280.1_573	GCA_900065925.1_NDEV.embl.gz	TACK	Hachiman__HamB	1602	defense-finder-models/DefenseFinder_4/Hachiman/Hachiman	UserReplicon_Hachiman_1	1	1	1	2	1	Hachiman__HamB	mandatory	871	3.4e-84	280.6	0.431	0.475	161	574
Archaea	LN890280.1_574	GCA_900065925.1_NDEV.embl.gz	TACK	Hachiman__HamA_1	1603	defense-finder-models/DefenseFinder_4/Hachiman/Hachiman	UserReplicon_Hachiman_1	1	1	1	2	1	Hachiman__HamA_1	mandatory	306	1.4e-11	41.4	0.769	0.814	50	298
Archaea	LT549890.1_1505	GCA_900079115.1_SSOP1	TACK	Cas__csa5gr11_I-A_5	564	defense-finder-models/Cas/Cas/CAS_Class1-Subtype-I-A	UserReplicon_CAS_Class1-Subtype-I-A_1	1	1	1	9	1	Cas__csa5gr11_I-A_3	mandatory	162	4.7e-100	330.1	1	1	1	162
Archaea	LT549890.1_1506	GCA_900079115.1_SSOP1	TACK	Cas__cas7_I-A_1	565	defense-finder-models/Cas/Cas/CAS_Class1-Subtype-I-A	UserReplicon_CAS_Class1-Subtype-I-A_1	1	1	1	9	1	Cas__cas7_I-A_1	mandatory	311	1.4e-96	320.6	0.993	0.868	6	275
Archaea	LT549890.1_1507	GCA_900079115.1_SSOP1	TACK	Cas__cas5_I-A_12	566	defense-finder-models/Cas/Cas/CAS_Class1-Subtype-I-A	UserReplicon_CAS_Class1-Subtype-I-A_1	1	1	1	9	1	Cas__cas5a_I-A_1	mandatory	263	8.5e-71	235.1	0.995	0.734	3	195
Archaea	LT549890.1_1508	GCA_900079115.1_SSOP1	TACK	Cas__cas8a7_I-A_1	567	defense-finder-models/Cas/Cas/CAS_Class1-Subtype-I-A	UserReplicon_CAS_Class1-Subtype-I-A_1	1	1	1	9	1	Cas__cas8a1_I-A_1	mandatory	323	5.9e-195	644.2	1	1	1	323
Archaea	LT549890.1_1509	GCA_900079115.1_SSOP1	TACK	Cas__cas3_I_5	568	defense-finder-models/Cas/Cas/CAS_Class1-Subtype-I-A	UserReplicon_CAS_Class1-Subtype-I-A_1	1	1	1	9	1	Cas__cas3_I_5	accessory	548	2.9e-119	397.1	0.729	0.991	4	546
Archaea	LT549890.1_1510	GCA_900079115.1_SSOP1	TACK	Cas__cas3HD_I_3	570	defense-finder-models/Cas/Cas/CAS_Class1-Subtype-I-A	UserReplicon_CAS_Class1-Subtype-I-A_1	1	1	1	9	1	Cas__cas3HD_I_1	accessory	214	2.1e-66	221.4	0.991	1	1	214
Archaea	LT549890.1_1511	GCA_900079115.1_SSOP1	TACK	Cas__cas2_I_II_III_IV_V_VI_5	571	defense-finder-models/Cas/Cas/CAS_Class1-Subtype-I-A	UserReplicon_CAS_Class1-Subtype-I-A_1	1	1	1	9	1	Cas__cas2_I_II_III_IV_V_VI_5	accessory	99	1.3e-29	100	0.989	0.949	1	94
Archaea	LT549890.1_1512	GCA_900079115.1_SSOP1	TACK	Cas__cas1_I_II_III_IV_V_VI_8	572	defense-finder-models/Cas/Cas/CAS_Class1-Subtype-I-A	UserReplicon_CAS_Class1-Subtype-I-A_1	1	1	1	9	1	Cas__cas1_I_II_III_IV_V_VI_1	accessory	300	1.3e-80	268.5	0.835	0.903	3	273
Archaea	LT549890.1_1513	GCA_900079115.1_SSOP1	TACK	Cas__cas6_I_II_III_IV_V_VI_15	573	defense-finder-models/Cas/Cas/CAS_Class1-Subtype-I-A	UserReplicon_CAS_Class1-Subtype-I-A_1	1	1	1	9	1	Cas__cas6_I-A_III-D_3	accessory	261	9.4e-92	304.8	0.996	0.996	1	260
Archaea	LT549890.1_1533	GCA_900079115.1_SSOP1	TACK	Cas__cas6_I-A_III-D_3	595	defense-finder-models/Cas/Cas/CAS_Cluster	UserReplicon_CAS_Cluster_14	1	1	0.1	5	1	Cas__cas6_I_II_III_IV_V_VI_7	mandatory	240	1.7e-92	306.7	0.972	0.992	1	238
Archaea	LT549890.1_1534	GCA_900079115.1_SSOP1	TACK	Cas__casR_I_2	596	defense-finder-models/Cas/Cas/CAS_Cluster	UserReplicon_CAS_Cluster_14	1	1	0.1	5	1	Cas__casR_I_1	neutral	200	5.7e-10	36.3	0.615	0.635	46	172
Archaea	LT549890.1_1535	GCA_900079115.1_SSOP1	TACK	Cas__csm2gr11_III-D_8	597	defense-finder-models/Cas/Cas/CAS_Cluster	UserReplicon_CAS_Cluster_14	1	1	0.1	5	1	Cas__csm2gr11_III-D_5	mandatory	139	6.1e-61	201.7	0.969	0.928	10	138
Archaea	LT549890.1_1536	GCA_900079115.1_SSOP1	TACK	Cas__csm3gr7_III-A_III-D_2	598	defense-finder-models/Cas/Cas/CAS_Cluster	UserReplicon_CAS_Cluster_14	1	1	0.1	5	1	Cas__csm3gr7_III-A_1	mandatory	248	3.4e-69	230.3	0.981	0.847	13	222
Archaea	LT549890.1_1537	GCA_900079115.1_SSOP1	TACK	Cas__csm3gr7_III-A_III-D_2	599	defense-finder-models/Cas/Cas/CAS_Cluster	UserReplicon_CAS_Cluster_14	1	1	0.1	5	1	Cas__csm3gr7_III-A_1	mandatory	278	2.1e-73	244	0.995	0.777	13	228
Archaea	LT549890.1_1540	GCA_900079115.1_SSOP1	TACK	Cas__cas10_III-D_3	603	defense-finder-models/Cas/Cas/CAS_Cluster	UserReplicon_CAS_Cluster_14	1	1	0.1	5	1	Cas__cas10_III-D_3	mandatory	829	1.2e-27	94.5	0.898	0.456	314	691
Archaea	LT549890.1_1541	GCA_900079115.1_SSOP1	TACK	Cas__csm3gr7_III-A_III-D_10	604	defense-finder-models/Cas/Cas/CAS_Cluster	UserReplicon_CAS_Cluster_14	1	1	0.1	5	1	Cas__csm3gr7_III-A_1	mandatory	206	2e-31	106.9	0.957	0.99	2	205
Archaea	LT549890.1_1542	GCA_900079115.1_SSOP1	TACK	Cas__csx10gr5_III-D_5	605	defense-finder-models/Cas/Cas/CAS_Cluster	UserReplicon_CAS_Cluster_14	1	1	0.1	5	1	Cas__csx10gr5_III-D_3	mandatory	304	1.4e-144	478.4	0.987	0.997	2	304
Archaea	LT549890.1_1543	GCA_900079115.1_SSOP1	TACK	Cas__csm3gr7_III-A_III-D_10	606	defense-finder-models/Cas/Cas/CAS_Cluster	UserReplicon_CAS_Cluster_14	1	1	0.1	5	1	Cas__csm3gr7_III-A_1	mandatory	252	1.1e-41	140.5	0.961	0.98	4	250
Archaea	LT549890.1_1548	GCA_900079115.1_SSOP1	TACK	Cas__cas6_I_II_III_IV_V_VI_7	611	defense-finder-models/Cas/Cas/CAS_Class1-Subtype-I-A	UserReplicon_CAS_Class1-Subtype-I-A_2	1	1	1.222	11	1	Cas__cas6_I-A_III-D_3	accessory	287	5.2e-22	76.8	1	0.794	50	277
Archaea	LT549890.1_1549	GCA_900079115.1_SSOP1	TACK	Cas__cas8a1_I-A_2	612	defense-finder-models/Cas/Cas/CAS_Class1-Subtype-I-A	UserReplicon_CAS_Class1-Subtype-I-A_2	1	1	1.222	11	1	Cas__cas8a1_I-A_1	mandatory	359	4e-154	509.7	1	0.875	31	344
Archaea	LT549890.1_1550	GCA_900079115.1_SSOP1	TACK	Cas__cas3HD_I_3	614	defense-finder-models/Cas/Cas/CAS_Class1-Subtype-I-A	UserReplicon_CAS_Class1-Subtype-I-A_2	1	1	1.222	11	1	Cas__cas3HD_I_1	accessory	244	3.1e-83	276.5	0.991	0.984	3	242
Archaea	LT549890.1_1551	GCA_900079115.1_SSOP1	TACK	Cas__cas3_I_5	615	defense-finder-models/Cas/Cas/CAS_Class1-Subtype-I-A	UserReplicon_CAS_Class1-Subtype-I-A_2	1	1	1.222	11	1	Cas__cas3_I_5	accessory	501	6.6e-113	376	0.73	0.99	5	500
Archaea	LT549890.1_1552	GCA_900079115.1_SSOP1	TACK	Cas__cas5_I-A_1	616	defense-finder-models/Cas/Cas/CAS_Class1-Subtype-I-A	UserReplicon_CAS_Class1-Subtype-I-A_2	1	1	1.222	11	1	Cas__cas5_I-A_1	accessory	240	2.3e-76	254.2	0.996	0.996	1	239
Archaea	LT549890.1_1553	GCA_900079115.1_SSOP1	TACK	Cas__cas7_I-A_2	617	defense-finder-models/Cas/Cas/CAS_Class1-Subtype-I-A	UserReplicon_CAS_Class1-Subtype-I-A_2	1	1	1.222	11	1	Cas__cas7_I-A_1	mandatory	321	8.3e-106	351.6	0.97	0.997	2	321
Archaea	LT549890.1_1554	GCA_900079115.1_SSOP1	TACK	Cas__csa5gr11_I-A_12	618	defense-finder-models/Cas/Cas/CAS_Class1-Subtype-I-A	UserReplicon_CAS_Class1-Subtype-I-A_2	1	1	1.222	11	1	Cas__csa5gr11_I-A_3	mandatory	150	1.3e-48	161.3	1	0.747	22	133
Archaea	LT549890.1_1555	GCA_900079115.1_SSOP1	TACK	Cas__casR_I_2	619	defense-finder-models/Cas/Cas/CAS_Class1-Subtype-I-A	UserReplicon_CAS_Class1-Subtype-I-A_2	1	1	1.222	11	1	Cas__casR_I_1	neutral	203	2.8e-29	99.4	0.89	0.931	1	189
Archaea	LT549890.1_1557	GCA_900079115.1_SSOP1	TACK	Cas__casR_I_2	621	defense-finder-models/Cas/Cas/CAS_Class1-Subtype-I-A	UserReplicon_CAS_Class1-Subtype-I-A_2	1	1	1.222	11	1	Cas__casR_I_1	neutral	237	2.7e-75	249.8	0.995	0.911	1	216
Archaea	LT549890.1_1559	GCA_900079115.1_SSOP1	TACK	Cas__cas4_I_II_III_IV_V_VI_4	623	defense-finder-models/Cas/Cas/CAS_Class1-Subtype-I-A	UserReplicon_CAS_Class1-Subtype-I-A_2	1	1	1.222	11	1	Cas__cas4_I_II_III_IV_V_VI_1	accessory	175	3.1e-38	129.4	0.919	0.977	1	171
Archaea	LT549890.1_1560	GCA_900079115.1_SSOP1	TACK	Cas__cas2_I_II_III_IV_V_VI_9	625	defense-finder-models/Cas/Cas/CAS_Class1-Subtype-I-A	UserReplicon_CAS_Class1-Subtype-I-A_2	1	1	1.222	11	1	Cas__cas2_I_II_III_IV_V_VI_5	accessory	85	2e-23	80.2	0.83	0.918	1	78
Archaea	LT549890.1_1561	GCA_900079115.1_SSOP1	TACK	Cas__cas1_I_II_III_IV_V_VI_8	626	defense-finder-models/Cas/Cas/CAS_Class1-Subtype-I-A	UserReplicon_CAS_Class1-Subtype-I-A_2	1	1	1.222	11	1	Cas__cas1_I_II_III_IV_V_VI_1	accessory	304	1.4e-79	265.1	0.991	0.993	1	302
Archaea	LT549890.1_1562	GCA_900079115.1_SSOP1	TACK	Cas__cas4_I-A_1	627	defense-finder-models/Cas/Cas/CAS_Class1-Subtype-I-A	UserReplicon_CAS_Class1-Subtype-I-A_2	1	1	1.222	11	1	Cas__cas4_I-A_1	mandatory	251	5.7e-104	345.1	0.883	0.984	1	247
Archaea	LT549890.1_1620	GCA_900079115.1_SSOP1	TACK	Cas__cmr6gr7_III-B_3	692	defense-finder-models/Cas/Cas/CAS_Class1-Subtype-III-B	UserReplicon_CAS_Class1-Subtype-III-B_4	1	1	0.571	4	1	Cas__cmr6gr7_III-B_1	mandatory	242	2.1e-67	225.1	0.984	0.971	1	235
Archaea	LT549890.1_1621	GCA_900079115.1_SSOP1	TACK	Cas__cmr1gr7_III-B_III-C_3	693	defense-finder-models/Cas/Cas/CAS_Class1-Subtype-III-B	UserReplicon_CAS_Class1-Subtype-III-B_4	1	1	0.571	4	1	Cas__cmr1gr7_III-B_III-C_3	accessory	470	1.3e-39	133.7	0.988	0.332	20	175
Archaea	LT549890.1_1622	GCA_900079115.1_SSOP1	TACK	Cas__cmr5gr11_III-B_6	694	defense-finder-models/Cas/Cas/CAS_Class1-Subtype-III-B	UserReplicon_CAS_Class1-Subtype-III-B_4	1	1	0.571	4	1	Cas__cmr5gr11_III-B_18	mandatory	157	2.2e-64	213.9	0.987	0.981	3	156
Archaea	LT549890.1_1623	GCA_900079115.1_SSOP1	TACK	Cas__cmr4gr7_III-B_III-C_1	695	defense-finder-models/Cas/Cas/CAS_Class1-Subtype-III-B	UserReplicon_CAS_Class1-Subtype-III-B_4	1	1	0.571	4	1	Cas__cmr4gr7_III-B_III-C_2	accessory	269	3.1e-78	260.8	1	0.959	5	262
Archaea	LT549890.1_2083	GCA_900079115.1_SSOP1	TACK	Cas__cmr7_III-B_1	1206	defense-finder-models/Cas/Cas/CAS_Class1-Subtype-III-B	UserReplicon_CAS_Class1-Subtype-III-B_5	1	1	1	7	1	Cas__cmr7_III-B_1	mandatory	197	1.2e-61	205.4	0.973	0.934	8	191
Archaea	LT549890.1_2084	GCA_900079115.1_SSOP1	TACK	Cas__cmr4gr7_III-B_III-C_2	1207	defense-finder-models/Cas/Cas/CAS_Class1-Subtype-III-B	UserReplicon_CAS_Class1-Subtype-III-B_5	1	1	1	7	1	Cas__cmr4gr7_III-B_III-C_2	accessory	305	2.4e-84	280.9	0.987	0.974	8	304
Archaea	LT549890.1_2085	GCA_900079115.1_SSOP1	TACK	Cas__cmr5gr11_III-B_15	1208	defense-finder-models/Cas/Cas/CAS_Class1-Subtype-III-B	UserReplicon_CAS_Class1-Subtype-III-B_5	1	1	1	7	1	Cas__cmr5gr11_III-B_18	mandatory	156	6.7e-52	173.2	0.969	0.968	5	155
Archaea	LT549890.1_2086	GCA_900079115.1_SSOP1	TACK	Cas__cmr1gr7_III-B_III-C_3	1209	defense-finder-models/Cas/Cas/CAS_Class1-Subtype-III-B	UserReplicon_CAS_Class1-Subtype-III-B_5	1	1	1	7	1	Cas__cmr1gr7_III-B_III-C_3	accessory	467	1.3e-52	176	0.954	0.37	6	178
Archaea	LT549890.1_2087	GCA_900079115.1_SSOP1	TACK	Cas__cmr6gr7_III-B_3	1210	defense-finder-models/Cas/Cas/CAS_Class1-Subtype-III-B	UserReplicon_CAS_Class1-Subtype-III-B_5	1	1	1	7	1	Cas__cmr6gr7_III-B_1	mandatory	284	8.6e-74	246	0.992	0.873	32	279
Archaea	LT549890.1_2088	GCA_900079115.1_SSOP1	TACK	Cas__cas10_III_7	1211	defense-finder-models/Cas/Cas/CAS_Class1-Subtype-III-B	UserReplicon_CAS_Class1-Subtype-III-B_5	1	1	1	7	1	Cas__cas10_III_7	accessory	1045	3.9e-273	906.1	0.999	0.991	7	1042
Archaea	LT549890.1_2089	GCA_900079115.1_SSOP1	TACK	Cas__cmr3gr5_III-B_III-C_4	1212	defense-finder-models/Cas/Cas/CAS_Class1-Subtype-III-B	UserReplicon_CAS_Class1-Subtype-III-B_5	1	1	1	7	1	Cas__cmr3gr5_III-B_III-C_5	accessory	313	2.3e-72	241.6	0.997	0.93	13	303
Archaea	LT549890.1_2094	GCA_900079115.1_SSOP1	TACK	Cas__csa5gr11_I-A_12	1218	defense-finder-models/Cas/Cas/CAS_Class1-Subtype-I-A	UserReplicon_CAS_Class1-Subtype-I-A_3	1	1	0.778	7	1	Cas__csa5gr11_I-A_3	mandatory	129	5.6e-53	175.3	1	0.814	11	115
Archaea	LT549890.1_2095	GCA_900079115.1_SSOP1	TACK	Cas__cas7_I-A_2	1219	defense-finder-models/Cas/Cas/CAS_Class1-Subtype-I-A	UserReplicon_CAS_Class1-Subtype-I-A_3	1	1	0.778	7	1	Cas__cas7_I-A_1	mandatory	321	9.2e-105	348.2	0.964	0.991	4	321
Archaea	LT549890.1_2096	GCA_900079115.1_SSOP1	TACK	Cas__cas5_I-A_1	1220	defense-finder-models/Cas/Cas/CAS_Class1-Subtype-I-A	UserReplicon_CAS_Class1-Subtype-I-A_3	1	1	0.778	7	1	Cas__cas5_I-A_1	accessory	240	2.8e-74	247.4	0.996	0.996	1	239
Archaea	LT549890.1_2097	GCA_900079115.1_SSOP1	TACK	Cas__cas3_I_5	1221	defense-finder-models/Cas/Cas/CAS_Class1-Subtype-I-A	UserReplicon_CAS_Class1-Subtype-I-A_3	1	1	0.778	7	1	Cas__cas3_I_5	accessory	501	2.5e-116	387.4	0.727	0.986	5	498
Archaea	LT549890.1_2098	GCA_900079115.1_SSOP1	TACK	Cas__cas3HD_I_3	1222	defense-finder-models/Cas/Cas/CAS_Class1-Subtype-I-A	UserReplicon_CAS_Class1-Subtype-I-A_3	1	1	0.778	7	1	Cas__cas3HD_I_1	accessory	239	3.4e-83	276.3	0.991	0.983	3	237
Archaea	LT549890.1_2099	GCA_900079115.1_SSOP1	TACK	Cas__cas8a1_I-A_2	1223	defense-finder-models/Cas/Cas/CAS_Class1-Subtype-I-A	UserReplicon_CAS_Class1-Subtype-I-A_3	1	1	0.778	7	1	Cas__cas8a1_I-A_1	mandatory	345	6.4e-149	492.6	1	0.87	31	330
Archaea	LT549890.1_2100	GCA_900079115.1_SSOP1	TACK	Cas__cas6_I_II_III_IV_V_VI_7	1226	defense-finder-models/Cas/Cas/CAS_Class1-Subtype-I-A	UserReplicon_CAS_Class1-Subtype-I-A_3	1	1	0.778	7	1	Cas__cas6_I-A_III-D_3	accessory	289	3.4e-19	67.6	1	0.792	50	278
Archaea	LT549891.1_1166	GCA_900079125.1_MBBA	Euryarchaeota	RM__Type_I_REases	187	defense-finder-models/RM/RM/RM_Type_I	UserReplicon_RM_Type_I_1	1	1	1	2.5	1	RM__Type_I_REases	mandatory	1094	1.2e-178	593.7	0.971	0.932	17	1036
Archaea	LT549891.1_1168	GCA_900079125.1_MBBA	Euryarchaeota	RM__Type_I_S	189	defense-finder-models/RM/RM/RM_Type_I	UserReplicon_RM_Type_I_1	1	1	1	2.5	1	RM__Type_I_S	accessory	377	4.4e-39	131.9	0.466	0.995	1	375
Archaea	LT549891.1_1169	GCA_900079125.1_MBBA	Euryarchaeota	RM__Type_I_MTases	190	defense-finder-models/RM/RM/RM_Type_I	UserReplicon_RM_Type_I_1	1	1	1	2.5	1	RM__Type_I_MTases	mandatory	704	6.7e-155	514	0.996	1	1	704
Archaea	LT549891.1_1625	GCA_900079125.1_MBBA	Euryarchaeota	RM_Type_IV__Type_IV_REases	697	defense-finder-models/RM/RM/RM_Type_IV	UserReplicon_RM_Type_IV_5	1	1	1	1	1	RM_Type_IV__Type_IV_REases	mandatory	248	3e-24	83.5	0.23	0.419	136	239
Archaea	LT549891.1_1626	GCA_900079125.1_MBBA	Euryarchaeota	RM_Type_IIG__Type_IIG	698	defense-finder-models/RM/RM/RM_Type_IIG	UserReplicon_RM_Type_IIG_2	1	1	1	1	1	RM_Type_IIG__Type_IIG	mandatory	1197	1.7e-139	464.1	0.843	0.868	156	1194
Archaea	LT549891.1_1898	GCA_900079125.1_MBBA	Euryarchaeota	RM_Type_IIG__Type_IIG	999	defense-finder-models/RM/RM/RM_Type_IIG	UserReplicon_RM_Type_IIG_3	1	1	1	1	1	RM_Type_IIG__Type_IIG	mandatory	1044	1.2e-158	527.5	0.979	0.982	18	1042
Archaea	LT549891.1_641	GCA_900079125.1_MBBA	Euryarchaeota	RM_Type_IIG__Type_IIG	2132	defense-finder-models/RM/RM/RM_Type_IIG	UserReplicon_RM_Type_IIG_4	1	1	1	1	1	RM_Type_IIG__Type_IIG	mandatory	1064	6.8e-170	564.7	0.98	0.982	10	1054
Archaea	LT549891.1_668	GCA_900079125.1_MBBA	Euryarchaeota	Cas__cas8b1_I-B_12	2161	defense-finder-models/Cas/Cas/CAS_Class1-Subtype-I-B	UserReplicon_CAS_Class1-Subtype-I-B_1	1	1	1	8	1	Cas__cas8b2_I-B_2	mandatory	558	3.9e-40	135.1	0.956	0.984	4	552
Archaea	LT549891.1_669	GCA_900079125.1_MBBA	Euryarchaeota	Cas__cas7_I-B_6	2162	defense-finder-models/Cas/Cas/CAS_Class1-Subtype-I-B	UserReplicon_CAS_Class1-Subtype-I-B_1	1	1	1	8	1	Cas__cas7_I-B_6	mandatory	295	2.7e-71	237.4	0.895	0.881	13	272
Archaea	LT549891.1_670	GCA_900079125.1_MBBA	Euryarchaeota	Cas__cas5_I-B_6	2164	defense-finder-models/Cas/Cas/CAS_Class1-Subtype-I-B	UserReplicon_CAS_Class1-Subtype-I-B_1	1	1	1	8	1	Cas__cas5_I-B_6	mandatory	246	1.7e-14	51.5	0.768	0.614	9	159
Archaea	LT549891.1_671	GCA_900079125.1_MBBA	Euryarchaeota	Cas__cas3_I_5	2165	defense-finder-models/Cas/Cas/CAS_Class1-Subtype-I-B	UserReplicon_CAS_Class1-Subtype-I-B_1	1	1	1	8	1	Cas__cas3_I_5	accessory	750	1.7e-76	255.2	0.457	0.425	278	596
Archaea	LT549891.1_672	GCA_900079125.1_MBBA	Euryarchaeota	Cas__cas6_I_II_III_IV_V_VI_12	2166	defense-finder-models/Cas/Cas/CAS_Class1-Subtype-I-B	UserReplicon_CAS_Class1-Subtype-I-B_1	1	1	1	8	1	Cas__cas6_I-B_III_1	accessory	222	1.5e-80	267	0.986	0.968	3	217
Archaea	LT549891.1_673	GCA_900079125.1_MBBA	Euryarchaeota	Cas__cas1_I_II_III_IV_V_VI_10	2167	defense-finder-models/Cas/Cas/CAS_Class1-Subtype-I-B	UserReplicon_CAS_Class1-Subtype-I-B_1	1	1	1	8	1	Cas__cas1_I_II_III_IV_V_VI_7	accessory	327	5.9e-85	282.1	0.996	0.878	4	290
Archaea	LT549891.1_674	GCA_900079125.1_MBBA	Euryarchaeota	Cas__cas2_I_II_III_IV_V_VI_3	2168	defense-finder-models/Cas/Cas/CAS_Class1-Subtype-I-B	UserReplicon_CAS_Class1-Subtype-I-B_1	1	1	1	8	1	Cas__cas2_I_II_III_IV_V_VI_3	accessory	97	1.5e-21	73.7	0.975	0.804	4	81
Archaea	LT549891.1_675	GCA_900079125.1_MBBA	Euryarchaeota	Cas__cas4_I_II_III_IV_V_VI_1	2169	defense-finder-models/Cas/Cas/CAS_Class1-Subtype-I-B	UserReplicon_CAS_Class1-Subtype-I-B_1	1	1	1	8	1	Cas__cas4_I_II_III_IV_V_VI_6	accessory	196	6.7e-41	137.6	1	0.964	8	196
Archaea	LT607756.1_1281	GCA_900095295.1_MCBB	Euryarchaeota	Cas__cas2_I_II_III_IV_V_VI_5	315	defense-finder-models/Cas/Cas/CAS_Class1-Subtype-I-B	UserReplicon_CAS_Class1-Subtype-I-B_1	1	1	1	8	2	Cas__cas2_I_II_III_IV_V_VI_3	accessory	87	4.5e-31	104.1	0.944	0.943	1	82
Archaea	LT607756.1_1283	GCA_900095295.1_MCBB	Euryarchaeota	Cas__cas1_I_II_III_IV_V_VI_7	317	defense-finder-models/Cas/Cas/CAS_Class1-Subtype-I-B	UserReplicon_CAS_Class1-Subtype-I-B_1	1	1	1	8	2	Cas__cas1_I_II_III_IV_V_VI_7	accessory	321	5.8e-142	469.7	0.997	0.978	4	317
Archaea	LT607756.1_1286	GCA_900095295.1_MCBB	Euryarchaeota	Cas__cas4_I_II_III_IV_V_VI_6	320	defense-finder-models/Cas/Cas/CAS_Class1-Subtype-I-B	UserReplicon_CAS_Class1-Subtype-I-B_1	1	1	1	8	2	Cas__cas4_I_II_III_IV_V_VI_6	accessory	172	2.2e-56	187.5	0.988	0.924	13	171
Archaea	LT607756.1_1289	GCA_900095295.1_MCBB	Euryarchaeota	Cas__cas3HD_I_1	323	defense-finder-models/Cas/Cas/CAS_Class1-Subtype-I-B	UserReplicon_CAS_Class1-Subtype-I-B_1	1	1	1	8	2	Cas__cas3_I_5	accessory	843	6.3e-29	98.3	0.975	0.255	14	228
Archaea	LT607756.1_1290	GCA_900095295.1_MCBB	Euryarchaeota	Cas__cas5_I-B_17	325	defense-finder-models/Cas/Cas/CAS_Class1-Subtype-I-B	UserReplicon_CAS_Class1-Subtype-I-B_1	1	1	1	8	2	Cas__cas5_I-B_6	mandatory	237	3.2e-48	161.6	0.996	0.987	4	237
Archaea	LT607756.1_1291	GCA_900095295.1_MCBB	Euryarchaeota	Cas__cas7_I-B_8	326	defense-finder-models/Cas/Cas/CAS_Class1-Subtype-I-B	UserReplicon_CAS_Class1-Subtype-I-B_1	1	1	1	8	2	Cas__cas7_I-B_6	mandatory	302	8.3e-87	288.2	0.979	0.907	8	281
Archaea	LT607756.1_1292	GCA_900095295.1_MCBB	Euryarchaeota	Cas__cas8b1_I-B_14	327	defense-finder-models/Cas/Cas/CAS_Class1-Subtype-I-B	UserReplicon_CAS_Class1-Subtype-I-B_1	1	1	1	8	2	Cas__cas8b2_I-B_2	mandatory	613	1.6e-112	374.2	0.998	0.979	1	600
Archaea	LT607756.1_1293	GCA_900095295.1_MCBB	Euryarchaeota	Cas__cas6_I_II_III_IV_V_VI_10	328	defense-finder-models/Cas/Cas/CAS_Class1-Subtype-I-B	UserReplicon_CAS_Class1-Subtype-I-B_1	1	1	1	8	2	Cas__cas6_I-B_III_1	accessory	243	8.5e-81	268.6	0.996	0.975	1	237
Archaea	LT607756.1_1294	GCA_900095295.1_MCBB	Euryarchaeota	Cas__cas3_I_5	329	defense-finder-models/Cas/Cas/CAS_Class1-Subtype-I-B	UserReplicon_CAS_Class1-Subtype-I-B_1	1	1	1	8	2	Cas__cas3_I_5	accessory	736	1.4e-117	391	0.931	0.932	25	710
Archaea	LT607756.1_1295	GCA_900095295.1_MCBB	Euryarchaeota	Cas__cas5_I-B_1	330	defense-finder-models/Cas/Cas/CAS_Class1-Subtype-I-B	UserReplicon_CAS_Class1-Subtype-I-B_1	1	1	1	8	2	Cas__cas5_I-B_6	mandatory	205	3.5e-75	249.3	0.986	1	1	205
Archaea	LT607756.1_1296	GCA_900095295.1_MCBB	Euryarchaeota	Cas__cas7_I-B_6	331	defense-finder-models/Cas/Cas/CAS_Class1-Subtype-I-B	UserReplicon_CAS_Class1-Subtype-I-B_1	1	1	1	8	2	Cas__cas7_I-B_6	mandatory	332	5.6e-71	236.3	0.987	0.928	15	322
Archaea	LT607756.1_1297	GCA_900095295.1_MCBB	Euryarchaeota	Cas__cas8b2_I-B_2	332	defense-finder-models/Cas/Cas/CAS_Class1-Subtype-I-B	UserReplicon_CAS_Class1-Subtype-I-B_1	1	1	1	8	2	Cas__cas8b2_I-B_2	mandatory	452	1.8e-68	228.3	1	0.73	99	428
Archaea	LT607756.1_1383	GCA_900095295.1_MCBB	Euryarchaeota	RM__Type_I_REases	428	defense-finder-models/RM/RM/RM_Type_I	UserReplicon_RM_Type_I_1	1	1	1	2.5	1	RM__Type_I_REases	mandatory	963	1.1e-148	494.4	0.991	0.978	8	949
Archaea	LT607756.1_1384	GCA_900095295.1_MCBB	Euryarchaeota	RM__Type_I_S	429	defense-finder-models/RM/RM/RM_Type_I	UserReplicon_RM_Type_I_1	1	1	1	2.5	1	RM__Type_I_S	accessory	438	3.4e-63	210.8	0.58	0.929	27	433
Archaea	LT607756.1_1385	GCA_900095295.1_MCBB	Euryarchaeota	RM__Type_I_MTases	430	defense-finder-models/RM/RM/RM_Type_I	UserReplicon_RM_Type_I_1	1	1	1	2.5	1	RM__Type_I_MTases	mandatory	510	2.1e-144	479.3	0.986	0.982	7	507
Archaea	LT607756.1_1647	GCA_900095295.1_MCBB	Euryarchaeota	RM_Type_IIG__Type_IIG	721	defense-finder-models/RM/RM/RM_Type_IIG	UserReplicon_RM_Type_IIG_3	1	1	1	1	1	RM_Type_IIG__Type_IIG	mandatory	1016	2.2e-171	569.5	0.99	0.993	7	1015
Archaea	LT607756.1_717	GCA_900095295.1_MCBB	Euryarchaeota	RM__Type_I_REases	2009	defense-finder-models/RM/RM/RM_Type_I	UserReplicon_RM_Type_I_2	1	1	1	2.5	1	RM__Type_I_REases	mandatory	913	1.1e-109	365.2	0.59	0.641	13	597
Archaea	LT607756.1_720	GCA_900095295.1_MCBB	Euryarchaeota	RM__Type_I_S	2013	defense-finder-models/RM/RM/RM_Type_I	UserReplicon_RM_Type_I_2	1	1	1	2.5	1	RM__Type_I_S	accessory	405	3.9e-82	274	0.552	0.983	7	404
Archaea	LT607756.1_721	GCA_900095295.1_MCBB	Euryarchaeota	RM__Type_I_MTases	2014	defense-finder-models/RM/RM/RM_Type_I	UserReplicon_RM_Type_I_2	1	1	1	2.5	1	RM__Type_I_MTases	mandatory	495	1.6e-175	581.4	0.949	0.998	1	494
Archaea	LT607756.1_813	GCA_900095295.1_MCBB	Euryarchaeota	Mokosh_TypeI__MkoA	2116	defense-finder-models/DefenseFinder_4/Mokosh/Mokosh_TypeI	UserReplicon_Mokosh_TypeI_1	1	1	1	2	1	Mokosh_TypeI__MkoA	mandatory	836	1.7e-82	275.2	0.447	0.825	139	828
Archaea	LT607756.1_814	GCA_900095295.1_MCBB	Euryarchaeota	Mokosh_TypeI__MkoB	2117	defense-finder-models/DefenseFinder_4/Mokosh/Mokosh_TypeI	UserReplicon_Mokosh_TypeI_1	1	1	1	2	1	Mokosh_TypeI__MkoB	mandatory	239	2.9e-09	33.6	0.292	0.732	35	209
Archaea	LT607756.1_828	GCA_900095295.1_MCBB	Euryarchaeota	RM_Type_IV__Type_IV_REases	2132	defense-finder-models/RM/RM/RM_Type_IV	UserReplicon_RM_Type_IV_4	1	1	1	1	1	RM_Type_IV__Type_IV_REases	mandatory	756	2.3e-154	512.6	1.304	0.988	9	755
Archaea	LT607756.1_832	GCA_900095295.1_MCBB	Euryarchaeota	BREX__brxL	2137	defense-finder-models/DefenseFinder_5/BREX/BREX_I	UserReplicon_BREX_I_2	1	1	1	4	1	BREX__brxL	mandatory	710	2.5e-221	734	0.754	0.821	29	611
Archaea	LT607756.1_833	GCA_900095295.1_MCBB	Euryarchaeota	BREX__pglZA	2138	defense-finder-models/DefenseFinder_5/BREX/BREX_I	UserReplicon_BREX_I_2	1	1	1	4	1	BREX__pglZB	mandatory	839	3.6e-262	869.7	1	0.995	5	839
Archaea	LT607756.1_834	GCA_900095295.1_MCBB	Euryarchaeota	BREX__pglX1	2139	defense-finder-models/DefenseFinder_5/BREX/BREX_I	UserReplicon_BREX_I_2	1	1	1	4	1	BREX__pglX1	accessory	1182	0	1417.7	0.898	0.985	1	1164
Archaea	LT607756.1_835	GCA_900095295.1_MCBB	Euryarchaeota	BREX__brxC	2140	defense-finder-models/DefenseFinder_5/BREX/BREX_I	UserReplicon_BREX_I_2	1	1	1	4	1	BREX__brxC	accessory	1198	0	1289.9	0.966	0.999	1	1197
Archaea	LT607756.1_836	GCA_900095295.1_MCBB	Euryarchaeota	BREX__brxB_DUF1788	2141	defense-finder-models/DefenseFinder_5/BREX/BREX_I	UserReplicon_BREX_I_2	1	1	1	4	1	BREX__brxB_DUF1788	accessory	193	1.5e-43	144.8	1	0.648	67	191
Archaea	LT607756.1_837	GCA_900095295.1_MCBB	Euryarchaeota	BREX__brxA_DUF1819	2142	defense-finder-models/DefenseFinder_5/BREX/BREX_I	UserReplicon_BREX_I_2	1	1	1	4	1	BREX__brxA_DUF1819	accessory	198	4.6e-54	180.1	0.995	0.929	2	185
Archaea	FNFC01000002.1_139	GCA_900100385.1_IMG-taxon_2651870124_annotated_assembly	Euryarchaeota	Cas__cas6_I_II_III_IV_V_VI_20	419	defense-finder-models/Cas/Cas/CAS_Class1-Subtype-I-B	UserReplicon_CAS_Class1-Subtype-I-B_1	1	1	1	8	1	Cas__cas6_I-B_III_1	accessory	273	4.2e-11	41	0.987	0.648	86	262
Archaea	FNFC01000002.1_140	GCA_900100385.1_IMG-taxon_2651870124_annotated_assembly	Euryarchaeota	Cas__cas8b1_I-B_3	421	defense-finder-models/Cas/Cas/CAS_Class1-Subtype-I-B	UserReplicon_CAS_Class1-Subtype-I-B_1	1	1	1	8	1	Cas__cas8b2_I-B_2	mandatory	707	2e-12	44.7	0.517	0.3	469	680
Archaea	FNFC01000002.1_141	GCA_900100385.1_IMG-taxon_2651870124_annotated_assembly	Euryarchaeota	Cas__cas7_I-B_8	422	defense-finder-models/Cas/Cas/CAS_Class1-Subtype-I-B	UserReplicon_CAS_Class1-Subtype-I-B_1	1	1	1	8	1	Cas__cas7_I-B_6	mandatory	341	3.7e-88	293.1	0.993	0.88	6	305
Archaea	FNFC01000002.1_142	GCA_900100385.1_IMG-taxon_2651870124_annotated_assembly	Euryarchaeota	Cas__cas5_I-B_17	423	defense-finder-models/Cas/Cas/CAS_Class1-Subtype-I-B	UserReplicon_CAS_Class1-Subtype-I-B_1	1	1	1	8	1	Cas__cas5_I-B_6	mandatory	265	4e-49	165	0.992	0.951	13	264
Archaea	FNFC01000002.1_143	GCA_900100385.1_IMG-taxon_2651870124_annotated_assembly	Euryarchaeota	Cas__cas3HD_I_1	424	defense-finder-models/Cas/Cas/CAS_Class1-Subtype-I-B	UserReplicon_CAS_Class1-Subtype-I-B_1	1	1	1	8	1	Cas__cas3_I_5	accessory	941	6.7e-20	69.4	0.828	0.204	45	236
Archaea	FNFC01000002.1_144	GCA_900100385.1_IMG-taxon_2651870124_annotated_assembly	Euryarchaeota	Cas__cas4_I_II_III_IV_V_VI_6	425	defense-finder-models/Cas/Cas/CAS_Class1-Subtype-I-B	UserReplicon_CAS_Class1-Subtype-I-B_1	1	1	1	8	1	Cas__cas4_I_II_III_IV_V_VI_6	accessory	183	4.6e-43	144.7	0.994	0.858	26	182
Archaea	FNFC01000002.1_145	GCA_900100385.1_IMG-taxon_2651870124_annotated_assembly	Euryarchaeota	Cas__cas1_I_II_III_IV_V_VI_7	426	defense-finder-models/Cas/Cas/CAS_Class1-Subtype-I-B	UserReplicon_CAS_Class1-Subtype-I-B_1	1	1	1	8	1	Cas__cas1_I_II_III_IV_V_VI_7	accessory	331	4.6e-115	381.8	0.991	0.97	6	326
Archaea	FNFC01000002.1_146	GCA_900100385.1_IMG-taxon_2651870124_annotated_assembly	Euryarchaeota	Cas__cas2_I_II_III_IV_V_VI_5	427	defense-finder-models/Cas/Cas/CAS_Class1-Subtype-I-B	UserReplicon_CAS_Class1-Subtype-I-B_1	1	1	1	8	1	Cas__cas2_I_II_III_IV_V_VI_3	accessory	86	5.8e-17	59.4	0.978	0.977	1	84
Archaea	FNFC01000005.1_144	GCA_900100385.1_IMG-taxon_2651870124_annotated_assembly	Euryarchaeota	PD-T7-4__PD-T7-4	1267	defense-finder-models/DefenseFinder_4/PD-T7-4/PD-T7-4	UserReplicon_PD-T7-4_1	1	1	1	1	1	PD-T7-4__PD-T7-4	mandatory	134	4.2e-46	154.6	0.615	0.993	1	133
Archaea	FNFC01000006.1_95	GCA_900100385.1_IMG-taxon_2651870124_annotated_assembly	Euryarchaeota	RM_Type_II__Type_II_MTases	1629	defense-finder-models/RM/RM/RM_Type_II	UserReplicon_RM_Type_II_1	1	1	1	2	1	RM_Type_II__Type_II_MTases	mandatory	330	7e-67	223.7	0.738	0.794	53	314
Archaea	FNFC01000006.1_96	GCA_900100385.1_IMG-taxon_2651870124_annotated_assembly	Euryarchaeota	RM_Type_II__Type_II_REases	1630	defense-finder-models/RM/RM/RM_Type_II	UserReplicon_RM_Type_II_1	1	1	1	2	1	RM_Type_II__Type_II_REases	mandatory	254	2e-68	228.4	0.927	0.921	5	238
Archaea	FNCA01000001.1_266	GCA_900100715.1_IMG-taxon_2642422561_annotated_assembly	Euryarchaeota	CBASS__Effector_2TM_S_2TMBeta	186	defense-finder-models/DefenseFinder_5/CBASS/CBASS_I	UserReplicon_CBASS_I_2	1	1	1	2	1	CBASS__Effector_2TM_S_2TMBeta	mandatory	200	2.5e-42	142	0.989	0.875	23	197
Archaea	FNCA01000001.1_267	GCA_900100715.1_IMG-taxon_2642422561_annotated_assembly	Euryarchaeota	CBASS__Cyclase_II	187	defense-finder-models/DefenseFinder_5/CBASS/CBASS_I	UserReplicon_CBASS_I_2	1	1	1	2	1	CBASS__Cyclase_SMODS	mandatory	293	8.6e-18	61.8	0.784	0.939	18	292
Archaea	FNCA01000001.1_299	GCA_900100715.1_IMG-taxon_2642422561_annotated_assembly	Euryarchaeota	Cas__cas2_I-E_1	222	defense-finder-models/Cas/Cas/CAS_Class1-Subtype-I-E	UserReplicon_CAS_Class1-Subtype-I-E_3	1	1	1	8	1	Cas__cas2_I-E_1	accessory	94	2.8e-33	111.3	1	0.915	1	86
Archaea	FNCA01000001.1_300	GCA_900100715.1_IMG-taxon_2642422561_annotated_assembly	Euryarchaeota	Cas__cas1_I-E_1	225	defense-finder-models/Cas/Cas/CAS_Class1-Subtype-I-E	UserReplicon_CAS_Class1-Subtype-I-E_3	1	1	1	8	1	Cas__cas1_I-E_1	mandatory	303	7.2e-113	373.5	1	0.865	10	271
Archaea	FNCA01000001.1_301	GCA_900100715.1_IMG-taxon_2642422561_annotated_assembly	Euryarchaeota	Cas__cas6e_I_II_III_IV_V_VI_2	226	defense-finder-models/Cas/Cas/CAS_Class1-Subtype-I-E	UserReplicon_CAS_Class1-Subtype-I-E_3	1	1	1	8	1	Cas__cas6e_I_II_III_IV_V_VI_1	mandatory	203	1.3e-46	156.7	0.995	0.99	1	201
Archaea	FNCA01000001.1_302	GCA_900100715.1_IMG-taxon_2642422561_annotated_assembly	Euryarchaeota	Cas__cas5_I-E_3	227	defense-finder-models/Cas/Cas/CAS_Class1-Subtype-I-E	UserReplicon_CAS_Class1-Subtype-I-E_3	1	1	1	8	1	Cas__cas5_I-E_3	mandatory	229	2.5e-48	161.7	0.989	0.812	5	190
Archaea	FNCA01000001.1_303	GCA_900100715.1_IMG-taxon_2642422561_annotated_assembly	Euryarchaeota	Cas__cas7_I-E_16	228	defense-finder-models/Cas/Cas/CAS_Class1-Subtype-I-E	UserReplicon_CAS_Class1-Subtype-I-E_3	1	1	1	8	1	Cas__cas7_I-E_16	mandatory	377	3.8e-102	339.7	0.989	0.966	7	370
Archaea	FNCA01000001.1_304	GCA_900100715.1_IMG-taxon_2642422561_annotated_assembly	Euryarchaeota	Cas__cse2gr11_I-E_1	229	defense-finder-models/Cas/Cas/CAS_Class1-Subtype-I-E	UserReplicon_CAS_Class1-Subtype-I-E_3	1	1	1	8	1	Cas__cse2gr11_I-E_2	mandatory	146	7e-18	62.8	0.961	0.884	10	138
Archaea	FNCA01000001.1_305	GCA_900100715.1_IMG-taxon_2642422561_annotated_assembly	Euryarchaeota	Cas__cas8e_I-E_2	230	defense-finder-models/Cas/Cas/CAS_Class1-Subtype-I-E	UserReplicon_CAS_Class1-Subtype-I-E_3	1	1	1	8	1	Cas__cas8e_I-E_1	mandatory	512	1.6e-60	202.9	0.954	0.895	4	461
Archaea	FNCA01000001.1_306	GCA_900100715.1_IMG-taxon_2642422561_annotated_assembly	Euryarchaeota	Cas__cas3_I_2	231	defense-finder-models/Cas/Cas/CAS_Class1-Subtype-I-E	UserReplicon_CAS_Class1-Subtype-I-E_3	1	1	1	8	1	Cas__cas3_I_5	accessory	862	6.8e-89	295.7	0.997	0.48	283	696
Archaea	FNCA01000001.1_307	GCA_900100715.1_IMG-taxon_2642422561_annotated_assembly	Euryarchaeota	Cas__casR_I_2	232	defense-finder-models/Cas/Cas/CAS_Class1-Subtype-I-E	UserReplicon_CAS_Class1-Subtype-I-E_3	1	1	1	8	1	Cas__casR_I_1	neutral	199	1.3e-36	123.2	0.849	0.91	6	186
Archaea	FNCA01000003.1_65	GCA_900100715.1_IMG-taxon_2642422561_annotated_assembly	Euryarchaeota	SoFic__SoFic	1261	defense-finder-models/DefenseFinder_5/SoFIC/SoFic	UserReplicon_SoFic_3	1	1	1	1	1	SoFic__SoFic	mandatory	383	1.4e-115	383.7	0.986	0.953	14	378
Archaea	FNCA01000005.1_62	GCA_900100715.1_IMG-taxon_2642422561_annotated_assembly	Euryarchaeota	PD-T7-4__PD-T7-4	1794	defense-finder-models/DefenseFinder_4/PD-T7-4/PD-T7-4	UserReplicon_PD-T7-4_1	1	1	1	1	1	PD-T7-4__PD-T7-4	mandatory	219	1.5e-72	240.8	0.977	0.991	2	218
Archaea	FNCA01000005.1_64	GCA_900100715.1_IMG-taxon_2642422561_annotated_assembly	Euryarchaeota	Gabija__GajB_2	1796	defense-finder-models/DefenseFinder_1/Gabija/Gabija	UserReplicon_Gabija_1	1	1	1	2	1	Gabija__GajB_1	mandatory	638	1.7e-99	331.3	0.77	0.995	3	637
Archaea	FNCA01000005.1_65	GCA_900100715.1_IMG-taxon_2642422561_annotated_assembly	Euryarchaeota	Gabija__GajA	1797	defense-finder-models/DefenseFinder_1/Gabija/Gabija	UserReplicon_Gabija_1	1	1	1	2	1	Gabija__GajA	mandatory	591	1.1e-71	239.8	0.985	0.986	5	587
Archaea	FNCA01000005.1_66	GCA_900100715.1_IMG-taxon_2642422561_annotated_assembly	Euryarchaeota	Wadjet__JetA_I	1798	defense-finder-models/DefenseFinder_2/Wadjet/Wadjet_I	UserReplicon_Wadjet_I_2	1	1	1	4	1	Wadjet__JetA_I	mandatory	479	2.4e-97	324.3	0.982	0.998	1	478
Archaea	FNCA01000005.1_67	GCA_900100715.1_IMG-taxon_2642422561_annotated_assembly	Euryarchaeota	Wadjet__JetB_I	1799	defense-finder-models/DefenseFinder_2/Wadjet/Wadjet_I	UserReplicon_Wadjet_I_2	1	1	1	4	1	Wadjet__JetB_I	mandatory	204	2.9e-40	135.4	0.785	0.926	10	198
Archaea	FNCA01000005.1_68	GCA_900100715.1_IMG-taxon_2642422561_annotated_assembly	Euryarchaeota	Wadjet__JetC_I	1800	defense-finder-models/DefenseFinder_2/Wadjet/Wadjet_I	UserReplicon_Wadjet_I_2	1	1	1	4	1	Wadjet__JetC_I	mandatory	1119	9e-276	915.2	0.992	0.983	14	1113
Archaea	FNCA01000005.1_69	GCA_900100715.1_IMG-taxon_2642422561_annotated_assembly	Euryarchaeota	Wadjet__JetD_I	1801	defense-finder-models/DefenseFinder_2/Wadjet/Wadjet_I	UserReplicon_Wadjet_I_2	1	1	1	4	1	Wadjet__JetD_I	mandatory	395	6.4e-70	233.6	0.908	0.927	26	391
Archaea	FNCA01000008.1_64	GCA_900100715.1_IMG-taxon_2642422561_annotated_assembly	Euryarchaeota	RM__Type_I_REases	2262	defense-finder-models/RM/RM/RM_Type_I	UserReplicon_RM_Type_I_1	1	1	1	2.5	2	RM__Type_I_REases	mandatory	965	2.6e-196	652.3	0.995	0.985	1	951
Archaea	FNCA01000008.1_65	GCA_900100715.1_IMG-taxon_2642422561_annotated_assembly	Euryarchaeota	RM__Type_I_S	2263	defense-finder-models/RM/RM/RM_Type_I	UserReplicon_RM_Type_I_1	1	1	1	2.5	2	RM__Type_I_S	accessory	420	1.3e-75	251.9	0.594	0.988	2	416
Archaea	FNCA01000008.1_66	GCA_900100715.1_IMG-taxon_2642422561_annotated_assembly	Euryarchaeota	RM__Type_I_MTases	2264	defense-finder-models/RM/RM/RM_Type_I	UserReplicon_RM_Type_I_1	1	1	1	2.5	2	RM__Type_I_MTases	mandatory	497	1.2e-161	536.4	0.992	0.996	1	495
Archaea	FNCA01000008.1_67	GCA_900100715.1_IMG-taxon_2642422561_annotated_assembly	Euryarchaeota	RM__Type_I_MTases	2265	defense-finder-models/RM/RM/RM_Type_I	UserReplicon_RM_Type_I_1	1	1	1	2.5	2	RM__Type_I_MTases	mandatory	494	1.9e-179	595.1	0.996	0.998	1	493
Archaea	FNCA01000013.1_10	GCA_900100715.1_IMG-taxon_2642422561_annotated_assembly	Euryarchaeota	Cas__cas5_I-B_17	2690	defense-finder-models/Cas/Cas/CAS_Class1-Subtype-I-B	UserReplicon_CAS_Class1-Subtype-I-B_1	1	1	0.75	6	1	Cas__cas5_I-B_6	mandatory	238	4.7e-49	164.5	0.884	0.908	3	218
Archaea	FNCA01000013.1_11	GCA_900100715.1_IMG-taxon_2642422561_annotated_assembly	Euryarchaeota	Cas__cas3_I_5	2691	defense-finder-models/Cas/Cas/CAS_Class1-Subtype-I-B	UserReplicon_CAS_Class1-Subtype-I-B_1	1	1	0.75	6	1	Cas__cas3_I_5	accessory	794	1.8e-52	176	0.623	0.586	231	695
Archaea	FNCA01000013.1_12	GCA_900100715.1_IMG-taxon_2642422561_annotated_assembly	Euryarchaeota	Cas__cas6_I_II_III_IV_V_VI_12	2692	defense-finder-models/Cas/Cas/CAS_Class1-Subtype-I-B	UserReplicon_CAS_Class1-Subtype-I-B_1	1	1	0.75	6	1	Cas__cas6_I-B_III_1	accessory	218	5.9e-89	294.7	0.991	0.986	3	217
Archaea	FNCA01000013.1_13	GCA_900100715.1_IMG-taxon_2642422561_annotated_assembly	Euryarchaeota	Cas__cas1_I_II_III_IV_V_VI_10	2693	defense-finder-models/Cas/Cas/CAS_Class1-Subtype-I-B	UserReplicon_CAS_Class1-Subtype-I-B_1	1	1	0.75	6	1	Cas__cas1_I_II_III_IV_V_VI_7	accessory	322	1.2e-91	304.2	1	0.894	3	290
Archaea	FNCA01000013.1_14	GCA_900100715.1_IMG-taxon_2642422561_annotated_assembly	Euryarchaeota	Cas__cas2_I_II_III_IV_V_VI_3	2694	defense-finder-models/Cas/Cas/CAS_Class1-Subtype-I-B	UserReplicon_CAS_Class1-Subtype-I-B_1	1	1	0.75	6	1	Cas__cas2_I_II_III_IV_V_VI_3	accessory	96	7.8e-24	81.1	0.975	0.812	3	80
Archaea	FNCA01000013.1_15	GCA_900100715.1_IMG-taxon_2642422561_annotated_assembly	Euryarchaeota	Cas__cas4_I_II_III_IV_V_VI_1	2695	defense-finder-models/Cas/Cas/CAS_Class1-Subtype-I-B	UserReplicon_CAS_Class1-Subtype-I-B_1	1	1	0.75	6	1	Cas__cas4_I_II_III_IV_V_VI_6	accessory	200	2.9e-45	152	1	0.945	12	200
Archaea	FNCA01000013.1_8	GCA_900100715.1_IMG-taxon_2642422561_annotated_assembly	Euryarchaeota	Cas__cas8b1_I-B_14	2737	defense-finder-models/Cas/Cas/CAS_Class1-Subtype-I-B	UserReplicon_CAS_Class1-Subtype-I-B_2	1	1	0.25	2	1	Cas__cas8b2_I-B_2	mandatory	617	1.4e-139	463.8	0.998	0.979	1	604
Archaea	FNCA01000013.1_9	GCA_900100715.1_IMG-taxon_2642422561_annotated_assembly	Euryarchaeota	Cas__cas7_I-B_8	2738	defense-finder-models/Cas/Cas/CAS_Class1-Subtype-I-B	UserReplicon_CAS_Class1-Subtype-I-B_2	1	1	0.25	2	1	Cas__cas7_I-B_6	mandatory	328	2e-88	293.8	0.993	0.902	8	303
Archaea	FMZP01000006.1_127	GCA_900101245.1_IMG-taxon_2651869596_annotated_assembly	Euryarchaeota	PsyrTA__PsyrT	1393	defense-finder-models/DefenseFinder_2/PsyrTA/PsyrTA	UserReplicon_PsyrTA_1	1	1	1	2	2	PsyrTA__PsyrT	mandatory	810	1.4e-08	31.3	0.197	0.174	363	503
Archaea	FMZP01000006.1_130	GCA_900101245.1_IMG-taxon_2651869596_annotated_assembly	Euryarchaeota	PsyrTA__PsyrA	1397	defense-finder-models/DefenseFinder_2/PsyrTA/PsyrTA	UserReplicon_PsyrTA_1	1	1	1	2	2	PsyrTA__PsyrA	mandatory	152	2.8e-06	24.4	0.151	0.395	3	62
Archaea	FMZP01000006.1_136	GCA_900101245.1_IMG-taxon_2651869596_annotated_assembly	Euryarchaeota	PsyrTA__PsyrT	1403	defense-finder-models/DefenseFinder_2/PsyrTA/PsyrTA	UserReplicon_PsyrTA_1	1	1	1	2	2	PsyrTA__PsyrT	mandatory	786	1.3e-05	21.4	0.488	0.49	23	407
Archaea	FMZP01000030.1_4	GCA_900101245.1_IMG-taxon_2651869596_annotated_assembly	Euryarchaeota	Druantia__DruE_1	3244	defense-finder-models/DefenseFinder_3/Druantia/Druantia_I	UserReplicon_Druantia_I_1	1	1	0.6	2	1	Druantia__DruE_1	mandatory	1806	0	1570.1	0.995	0.998	2	1803
Archaea	FMZP01000030.1_5	GCA_900101245.1_IMG-taxon_2651869596_annotated_assembly	Euryarchaeota	Druantia_I__DruD	3245	defense-finder-models/DefenseFinder_3/Druantia/Druantia_I	UserReplicon_Druantia_I_1	1	1	0.6	2	1	Druantia_I__DruD	accessory	608	1.7e-16	58.2	0.705	0.413	353	603
Archaea	FMZP01000030.1_7	GCA_900101245.1_IMG-taxon_2651869596_annotated_assembly	Euryarchaeota	Druantia_I__DruA	3247	defense-finder-models/DefenseFinder_3/Druantia/Druantia_I	UserReplicon_Druantia_I_1	1	1	0.6	2	1	Druantia_I__DruA	accessory	705	2.6e-67	225.5	0.879	0.84	95	686
Archaea	FMZP01000037.1_3	GCA_900101245.1_IMG-taxon_2651869596_annotated_assembly	Euryarchaeota	Cas__cas1_I_II_III_IV_V_VI_7	3439	defense-finder-models/Cas/Cas/CAS_Class1-Subtype-I-B	UserReplicon_CAS_Class1-Subtype-I-B_1	1	1	0.875	7	1	Cas__cas1_I_II_III_IV_V_VI_7	accessory	330	3.7e-125	415.3	1	0.982	4	327
Archaea	FMZP01000037.1_4	GCA_900101245.1_IMG-taxon_2651869596_annotated_assembly	Euryarchaeota	Cas__cas4_I_II_III_IV_V_VI_6	3440	defense-finder-models/Cas/Cas/CAS_Class1-Subtype-I-B	UserReplicon_CAS_Class1-Subtype-I-B_1	1	1	0.875	7	1	Cas__cas4_I_II_III_IV_V_VI_6	accessory	186	4.1e-42	142	0.994	0.844	28	184
Archaea	FMZP01000037.1_5	GCA_900101245.1_IMG-taxon_2651869596_annotated_assembly	Euryarchaeota	Cas__cas3HD_I_1	3441	defense-finder-models/Cas/Cas/CAS_Class1-Subtype-I-B	UserReplicon_CAS_Class1-Subtype-I-B_1	1	1	0.875	7	1	Cas__cas3_I_5	accessory	859	1.2e-29	101.5	0.98	0.26	12	234
Archaea	FMZP01000037.1_6	GCA_900101245.1_IMG-taxon_2651869596_annotated_assembly	Euryarchaeota	Cas__cas5_I-B_17	3442	defense-finder-models/Cas/Cas/CAS_Class1-Subtype-I-B	UserReplicon_CAS_Class1-Subtype-I-B_1	1	1	0.875	7	1	Cas__cas5_I-B_6	mandatory	262	5e-75	250.1	0.992	0.935	17	261
Archaea	FMZP01000037.1_7	GCA_900101245.1_IMG-taxon_2651869596_annotated_assembly	Euryarchaeota	Cas__cas7_I-B_8	3443	defense-finder-models/Cas/Cas/CAS_Class1-Subtype-I-B	UserReplicon_CAS_Class1-Subtype-I-B_1	1	1	0.875	7	1	Cas__cas7_I-B_6	mandatory	351	1.5e-112	373.5	0.993	0.855	11	310
Archaea	FMZP01000037.1_8	GCA_900101245.1_IMG-taxon_2651869596_annotated_assembly	Euryarchaeota	Cas__cas8b1_I-B_3	3444	defense-finder-models/Cas/Cas/CAS_Class1-Subtype-I-B	UserReplicon_CAS_Class1-Subtype-I-B_1	1	1	0.875	7	1	Cas__cas8b2_I-B_2	mandatory	710	5.8e-53	178.4	0.997	0.606	250	679
Archaea	FMZP01000037.1_9	GCA_900101245.1_IMG-taxon_2651869596_annotated_assembly	Euryarchaeota	Cas__cas6_I_II_III_IV_V_VI_7	3445	defense-finder-models/Cas/Cas/CAS_Class1-Subtype-I-B	UserReplicon_CAS_Class1-Subtype-I-B_1	1	1	0.875	7	1	Cas__cas6_I-B_III_1	accessory	268	2.6e-27	94.4	1	0.772	45	251
Archaea	FMZP01000039.1_15	GCA_900101245.1_IMG-taxon_2651869596_annotated_assembly	Euryarchaeota	RM__Type_I_MTases	3473	defense-finder-models/RM/RM/RM_Type_I	UserReplicon_RM_Type_I_1	1	1	1	2.5	1	RM__Type_I_MTases	mandatory	510	8.5e-145	481.4	0.988	0.976	12	509
Archaea	FMZP01000039.1_16	GCA_900101245.1_IMG-taxon_2651869596_annotated_assembly	Euryarchaeota	RM__Type_I_S	3474	defense-finder-models/RM/RM/RM_Type_I	UserReplicon_RM_Type_I_1	1	1	1	2.5	1	RM__Type_I_S	accessory	432	1.5e-93	311.7	0.587	0.942	23	429
Archaea	FMZP01000039.1_17	GCA_900101245.1_IMG-taxon_2651869596_annotated_assembly	Euryarchaeota	RM__Type_I_REases	3475	defense-finder-models/RM/RM/RM_Type_I	UserReplicon_RM_Type_I_1	1	1	1	2.5	1	RM__Type_I_REases	mandatory	987	2.1e-157	524.1	0.978	0.964	6	956
Archaea	FMZP01000054.1_5	GCA_900101245.1_IMG-taxon_2651869596_annotated_assembly	Euryarchaeota	Cas__cas6_I_II_III_IV_V_VI_7	3747	defense-finder-models/Cas/Cas/CAS_Class1-Subtype-I-B	UserReplicon_CAS_Class1-Subtype-I-B_2	1	1	0.625	5	1	Cas__cas6_I-B_III_1	accessory	253	9.6e-14	50.1	0.985	0.794	46	246
Archaea	FMZP01000054.1_6	GCA_900101245.1_IMG-taxon_2651869596_annotated_assembly	Euryarchaeota	Cas__cas8b1_I-B_3	3748	defense-finder-models/Cas/Cas/CAS_Class1-Subtype-I-B	UserReplicon_CAS_Class1-Subtype-I-B_2	1	1	0.625	5	1	Cas__cas8b2_I-B_2	mandatory	727	7.2e-17	59.6	0.567	0.33	464	703
Archaea	FMZP01000054.1_7	GCA_900101245.1_IMG-taxon_2651869596_annotated_assembly	Euryarchaeota	Cas__cas7_I-B_8	3749	defense-finder-models/Cas/Cas/CAS_Class1-Subtype-I-B	UserReplicon_CAS_Class1-Subtype-I-B_2	1	1	0.625	5	1	Cas__cas7_I-B_6	mandatory	344	1.7e-80	268.2	0.997	0.863	12	308
Archaea	FMZP01000054.1_8	GCA_900101245.1_IMG-taxon_2651869596_annotated_assembly	Euryarchaeota	Cas__cas5_I-B_17	3750	defense-finder-models/Cas/Cas/CAS_Class1-Subtype-I-B	UserReplicon_CAS_Class1-Subtype-I-B_2	1	1	0.625	5	1	Cas__cas5_I-B_6	mandatory	273	8.4e-37	125	0.88	0.839	25	253
Archaea	FMZP01000054.1_9	GCA_900101245.1_IMG-taxon_2651869596_annotated_assembly	Euryarchaeota	Cas__cas3HD_I_1	3751	defense-finder-models/Cas/Cas/CAS_Class1-Subtype-I-B	UserReplicon_CAS_Class1-Subtype-I-B_2	1	1	0.625	5	1	Cas__cas3_I_5	accessory	862	3.6e-10	37.9	0.926	0.246	33	244
Archaea	FMZP01000059.1_1	GCA_900101245.1_IMG-taxon_2651869596_annotated_assembly	Euryarchaeota	Cas__cas2_I_II_III_IV_V_VI_3	3795	defense-finder-models/Cas/Cas/CAS_Class1-Subtype-I-D	UserReplicon_CAS_Class1-Subtype-I-D_3	1	1	1	8	1	Cas__cas2_I_II_III_IV_V_VI_3	accessory	90	4e-24	82.6	0.975	0.867	4	81
Archaea	FMZP01000059.1_2	GCA_900101245.1_IMG-taxon_2651869596_annotated_assembly	Euryarchaeota	Cas__cas1_I_II_III_IV_V_VI_1	3796	defense-finder-models/Cas/Cas/CAS_Class1-Subtype-I-D	UserReplicon_CAS_Class1-Subtype-I-D_3	1	1	1	8	1	Cas__cas1_I_II_III_IV_V_VI_1	accessory	331	4.5e-87	289.9	0.994	0.927	13	319
Archaea	FMZP01000059.1_3	GCA_900101245.1_IMG-taxon_2651869596_annotated_assembly	Euryarchaeota	Cas__cas4_I_II_III_IV_V_VI_1	3797	defense-finder-models/Cas/Cas/CAS_Class1-Subtype-I-D	UserReplicon_CAS_Class1-Subtype-I-D_3	1	1	1	8	1	Cas__cas4_I_II_III_IV_V_VI_1	accessory	196	6.3e-30	102.6	1	0.867	6	175
Archaea	FMZP01000059.1_4	GCA_900101245.1_IMG-taxon_2651869596_annotated_assembly	Euryarchaeota	Cas__cas3d_I-D_2	3798	defense-finder-models/Cas/Cas/CAS_Class1-Subtype-I-D	UserReplicon_CAS_Class1-Subtype-I-D_3	1	1	1	8	1	Cas__cas3_I-D_4	accessory	627	2.9e-279	925.5	1	1	1	627
Archaea	FMZP01000059.1_5	GCA_900101245.1_IMG-taxon_2651869596_annotated_assembly	Euryarchaeota	Cas__csc1gr5_I-D_1	3799	defense-finder-models/Cas/Cas/CAS_Class1-Subtype-I-D	UserReplicon_CAS_Class1-Subtype-I-D_3	1	1	1	8	1	Cas__csc1gr5_I-D_2	mandatory	233	4.1e-125	413.8	0.991	0.996	1	232
Archaea	FMZP01000059.1_6	GCA_900101245.1_IMG-taxon_2651869596_annotated_assembly	Euryarchaeota	Cas__csc2gr7_I-D_1	3800	defense-finder-models/Cas/Cas/CAS_Class1-Subtype-I-D	UserReplicon_CAS_Class1-Subtype-I-D_3	1	1	1	8	1	Cas__csc2gr7_I-D_1	mandatory	313	7.1e-24	82.5	0.777	0.671	24	233
Archaea	FMZP01000059.1_7	GCA_900101245.1_IMG-taxon_2651869596_annotated_assembly	Euryarchaeota	Cas__cas10d_I-D_1	3801	defense-finder-models/Cas/Cas/CAS_Class1-Subtype-I-D	UserReplicon_CAS_Class1-Subtype-I-D_3	1	1	1	8	1	Cas__cas10d_I-D_3	mandatory	817	0	1344.7	0.99	0.979	12	811
Archaea	FMZP01000059.1_8	GCA_900101245.1_IMG-taxon_2651869596_annotated_assembly	Euryarchaeota	Cas__cas6_I_II_III_IV_V_VI_22	3802	defense-finder-models/Cas/Cas/CAS_Class1-Subtype-I-D	UserReplicon_CAS_Class1-Subtype-I-D_3	1	1	1	8	1	Cas__cas6_I-A_III-D_3	accessory	282	1.1e-11	43.2	1	0.454	147	274
Archaea	FMZP01000059.1_9	GCA_900101245.1_IMG-taxon_2651869596_annotated_assembly	Euryarchaeota	Cas__casR_I_2	3803	defense-finder-models/Cas/Cas/CAS_Class1-Subtype-I-D	UserReplicon_CAS_Class1-Subtype-I-D_3	1	1	1	8	1	Cas__casR_I_1	neutral	210	2.2e-18	64.1	0.876	0.91	2	192
Archaea	FNBK01000002.1_9	GCA_900102305.1_IMG-taxon_2651870125_annotated_assembly	Euryarchaeota	RM_Type_IIG__Type_IIG	782	defense-finder-models/RM/RM/RM_Type_IIG	UserReplicon_RM_Type_IIG_1	1	1	1	1	1	RM_Type_IIG__Type_IIG	mandatory	1352	5.2e-247	821.4	1.16	0.981	24	1349
Archaea	FNBK01000006.1_114	GCA_900102305.1_IMG-taxon_2651870125_annotated_assembly	Euryarchaeota	Eleos__LeoA	1724	defense-finder-models/DefenseFinder_5/Eleos/Eleos	UserReplicon_Eleos_1	1	1	0.5	2	1	Eleos__LeoA	mandatory	329	1.4e-06	25.4	0.209	0.325	132	238
Archaea	FNBK01000006.1_116	GCA_900102305.1_IMG-taxon_2651870125_annotated_assembly	Euryarchaeota	Eleos__LeoBC	1726	defense-finder-models/DefenseFinder_5/Eleos/Eleos	UserReplicon_Eleos_1	1	1	0.5	2	1	Eleos__LeoBC	mandatory	205	2.3e-10	38	0.111	0.337	12	80
Archaea	FNBK01000019.1_30	GCA_900102305.1_IMG-taxon_2651870125_annotated_assembly	Euryarchaeota	RM_Type_IIG__Type_IIG	3715	defense-finder-models/RM/RM/RM_Type_IIG	UserReplicon_RM_Type_IIG_2	1	1	1	1	1	RM_Type_IIG__Type_IIG	mandatory	1388	9.7e-151	502.6	1.024	0.795	36	1138
Archaea	FNBK01000034.1_7	GCA_900102305.1_IMG-taxon_2651870125_annotated_assembly	Euryarchaeota	RM_Type_IV__Type_IV_REases	4129	defense-finder-models/RM/RM/RM_Type_IV	UserReplicon_RM_Type_IV_3	1	1	1	1	1	RM_Type_IV__Type_IV_REases	mandatory	415	2.2e-29	100.9	0.473	0.436	99	279
Archaea	FNBK01000043.1_4	GCA_900102305.1_IMG-taxon_2651870125_annotated_assembly	Euryarchaeota	SoFic__SoFic	4185	defense-finder-models/DefenseFinder_5/SoFIC/SoFic	UserReplicon_SoFic_2	1	1	1	1	1	SoFic__SoFic	mandatory	459	6e-79	263.8	0.607	0.486	1	223
Archaea	FNBO01000023.1_1	GCA_900102375.1_IMG-taxon_2617270761_annotated_assembly	Euryarchaeota	Cas__cas2_I_II_III_IV_V_VI_5	3122	defense-finder-models/Cas/Cas/CAS_Class1-Subtype-I-B	UserReplicon_CAS_Class1-Subtype-I-B_1	1	1	1	8	1	Cas__cas2_I_II_III_IV_V_VI_3	accessory	86	2.2e-18	63.9	0.966	0.965	1	83
Archaea	FNBO01000023.1_2	GCA_900102375.1_IMG-taxon_2617270761_annotated_assembly	Euryarchaeota	Cas__cas1_I_II_III_IV_V_VI_7	3126	defense-finder-models/Cas/Cas/CAS_Class1-Subtype-I-B	UserReplicon_CAS_Class1-Subtype-I-B_1	1	1	1	8	1	Cas__cas1_I_II_III_IV_V_VI_7	accessory	330	6.1e-113	374.7	0.991	0.97	6	325
Archaea	FNBO01000023.1_3	GCA_900102375.1_IMG-taxon_2617270761_annotated_assembly	Euryarchaeota	Cas__cas4_I_II_III_IV_V_VI_6	3127	defense-finder-models/Cas/Cas/CAS_Class1-Subtype-I-B	UserReplicon_CAS_Class1-Subtype-I-B_1	1	1	1	8	1	Cas__cas4_I_II_III_IV_V_VI_6	accessory	181	1.3e-42	143.2	0.994	0.867	24	180
Archaea	FNBO01000023.1_4	GCA_900102375.1_IMG-taxon_2617270761_annotated_assembly	Euryarchaeota	Cas__cas3HD_I_1	3128	defense-finder-models/Cas/Cas/CAS_Class1-Subtype-I-B	UserReplicon_CAS_Class1-Subtype-I-B_1	1	1	1	8	1	Cas__cas3_I_5	accessory	938	2.7e-21	73.8	0.911	0.212	33	231
Archaea	FNBO01000023.1_5	GCA_900102375.1_IMG-taxon_2617270761_annotated_assembly	Euryarchaeota	Cas__cas5_I-B_17	3129	defense-finder-models/Cas/Cas/CAS_Class1-Subtype-I-B	UserReplicon_CAS_Class1-Subtype-I-B_1	1	1	1	8	1	Cas__cas5_I-B_6	mandatory	286	5.8e-49	164.4	0.992	0.874	36	285
Archaea	FNBO01000023.1_6	GCA_900102375.1_IMG-taxon_2617270761_annotated_assembly	Euryarchaeota	Cas__cas7_I-B_8	3130	defense-finder-models/Cas/Cas/CAS_Class1-Subtype-I-B	UserReplicon_CAS_Class1-Subtype-I-B_1	1	1	1	8	1	Cas__cas7_I-B_6	mandatory	341	2.2e-86	287.2	0.997	0.883	6	306
Archaea	FNBO01000023.1_7	GCA_900102375.1_IMG-taxon_2617270761_annotated_assembly	Euryarchaeota	Cas__cas8b1_I-B_3	3131	defense-finder-models/Cas/Cas/CAS_Class1-Subtype-I-B	UserReplicon_CAS_Class1-Subtype-I-B_1	1	1	1	8	1	Cas__cas8b2_I-B_2	mandatory	711	1.7e-10	38.2	0.499	0.287	479	682
Archaea	FNBO01000023.1_8	GCA_900102375.1_IMG-taxon_2617270761_annotated_assembly	Euryarchaeota	Cas__cas6_I_II_III_IV_V_VI_20	3132	defense-finder-models/Cas/Cas/CAS_Class1-Subtype-I-B	UserReplicon_CAS_Class1-Subtype-I-B_1	1	1	1	8	1	Cas__cas6_I-B_III_1	accessory	118	5.6e-15	53.5	0.57	0.805	5	99
Archaea	FNIA01000034.1_20	GCA_900103505.1_IMG-taxon_2651870127_annotated_assembly	Euryarchaeota	RM_Type_IIG__Type_IIG	3599	defense-finder-models/RM/RM/RM_Type_IIG	UserReplicon_RM_Type_IIG_2	1	1	1	1	1	RM_Type_IIG__Type_IIG	mandatory	1021	2.3e-92	308.8	0.636	0.809	73	898
Archaea	FNIA01000041.1_6	GCA_900103505.1_IMG-taxon_2651870127_annotated_assembly	Euryarchaeota	SoFic__SoFic	3712	defense-finder-models/DefenseFinder_5/SoFIC/SoFic	UserReplicon_SoFic_1	1	1	1	1	1	SoFic__SoFic	mandatory	399	9.1e-120	397.9	0.983	0.907	32	393
Archaea	FNIA01000043.1_6	GCA_900103505.1_IMG-taxon_2651870127_annotated_assembly	Euryarchaeota	RM_Type_II__Type_II_REases	3732	defense-finder-models/RM/RM/RM_Type_II	UserReplicon_RM_Type_II_1	1	1	1	2	1	RM_Type_II__Type_II_REases	mandatory	698	2e-67	226.6	1.76	0.944	15	673
Archaea	FNIA01000043.1_7	GCA_900103505.1_IMG-taxon_2651870127_annotated_assembly	Euryarchaeota	RM_Type_II__Type_II_MTases	3733	defense-finder-models/RM/RM/RM_Type_II	UserReplicon_RM_Type_II_1	1	1	1	2	1	RM_Type_II__Type_II_MTases	mandatory	417	3.2e-75	251.5	0.981	0.983	2	411
Archaea	FNOF01000002.1_195	GCA_900106715.1_IMG-taxon_2693429892_annotated_assembly	Euryarchaeota	Eleos__LeoA	666	defense-finder-models/DefenseFinder_5/Eleos/Eleos	UserReplicon_Eleos_1	1	1	0.5	2	1	Eleos__LeoA	mandatory	331	4e-06	23.9	0.233	0.375	132	255
Archaea	FNOF01000002.1_198	GCA_900106715.1_IMG-taxon_2693429892_annotated_assembly	Euryarchaeota	Eleos__LeoBC	669	defense-finder-models/DefenseFinder_5/Eleos/Eleos	UserReplicon_Eleos_1	1	1	0.5	2	1	Eleos__LeoBC	mandatory	205	3.2e-06	24.2	0.11	0.332	12	79
Archaea	FNOF01000019.1_14	GCA_900106715.1_IMG-taxon_2693429892_annotated_assembly	Euryarchaeota	Shedu__SduA	3449	defense-finder-models/DefenseFinder_1/Shedu/Shedu	UserReplicon_Shedu_1	1	1	1	1	1	Shedu__SduA	mandatory	350	8e-45	151.8	0.712	0.797	68	346
Archaea	FNOF01000019.1_19	GCA_900106715.1_IMG-taxon_2693429892_annotated_assembly	Euryarchaeota	RM_Type_IV__Type_IV_REases	3454	defense-finder-models/RM/RM/RM_Type_IV	UserReplicon_RM_Type_IV_1	1	1	1	1	1	RM_Type_IV__Type_IV_REases	mandatory	410	2.4e-31	107.4	0.482	0.454	105	290
Archaea	FNPC01000006.1_40	GCA_900107205.1_IMG-taxon_2654587885_annotated_assembly	Euryarchaeota	RM_Type_IIG__Type_IIG	2315	defense-finder-models/RM/RM/RM_Type_IIG	UserReplicon_RM_Type_IIG_1	1	1	1	1	1	RM_Type_IIG__Type_IIG	mandatory	1390	2.3e-168	560.6	0.921	0.726	4	1012
Archaea	FNPC01000007.1_33	GCA_900107205.1_IMG-taxon_2654587885_annotated_assembly	Euryarchaeota	RM_Type_IIG__Type_IIG	2464	defense-finder-models/RM/RM/RM_Type_IIG	UserReplicon_RM_Type_IIG_2	1	1	1	1	1	RM_Type_IIG__Type_IIG	mandatory	1019	6e-128	426.3	0.988	0.989	10	1017
Archaea	FNPC01000007.1_47	GCA_900107205.1_IMG-taxon_2654587885_annotated_assembly	Euryarchaeota	pAgo__pAgo_LongA	2479	defense-finder-models/DefenseFinder_5/pAgo/pAgo	UserReplicon_pAgo_2	1	1	1	1	1	pAgo__pAgo_LongA	mandatory	627	1.4e-143	477.3	0.833	0.982	12	627
Archaea	FNPC01000011.1_68	GCA_900107205.1_IMG-taxon_2654587885_annotated_assembly	Euryarchaeota	Cas__cas6_I_II_III_IV_V_VI_20	2953	defense-finder-models/Cas/Cas/CAS_Class1-Subtype-I-B	UserReplicon_CAS_Class1-Subtype-I-B_1	1	1	1	8	1	Cas__cas6_I-B_III_1	accessory	213	1.1e-21	75.3	0.993	0.798	26	195
Archaea	FNPC01000011.1_69	GCA_900107205.1_IMG-taxon_2654587885_annotated_assembly	Euryarchaeota	Cas__cas8b1_I-B_3	2954	defense-finder-models/Cas/Cas/CAS_Class1-Subtype-I-B	UserReplicon_CAS_Class1-Subtype-I-B_1	1	1	1	8	1	Cas__cas8b2_I-B_2	mandatory	721	1.4e-96	321.7	1	0.62	252	698
Archaea	FNPC01000011.1_70	GCA_900107205.1_IMG-taxon_2654587885_annotated_assembly	Euryarchaeota	Cas__cas7_I-B_8	2956	defense-finder-models/Cas/Cas/CAS_Class1-Subtype-I-B	UserReplicon_CAS_Class1-Subtype-I-B_1	1	1	1	8	1	Cas__cas7_I-B_6	mandatory	363	2.1e-127	421.9	1	0.846	14	320
Archaea	FNPC01000011.1_71	GCA_900107205.1_IMG-taxon_2654587885_annotated_assembly	Euryarchaeota	Cas__cas5_I-B_17	2957	defense-finder-models/Cas/Cas/CAS_Class1-Subtype-I-B	UserReplicon_CAS_Class1-Subtype-I-B_1	1	1	1	8	1	Cas__cas5_I-B_6	mandatory	277	1.1e-76	255.3	0.996	0.913	25	277
Archaea	FNPC01000011.1_72	GCA_900107205.1_IMG-taxon_2654587885_annotated_assembly	Euryarchaeota	Cas__cas3HD_I_1	2958	defense-finder-models/Cas/Cas/CAS_Class1-Subtype-I-B	UserReplicon_CAS_Class1-Subtype-I-B_1	1	1	1	8	1	Cas__cas3_I_5	accessory	876	1.4e-26	91.1	0.97	0.258	22	247
Archaea	FNPC01000011.1_73	GCA_900107205.1_IMG-taxon_2654587885_annotated_assembly	Euryarchaeota	Cas__cas4_I_II_III_IV_V_VI_6	2959	defense-finder-models/Cas/Cas/CAS_Class1-Subtype-I-B	UserReplicon_CAS_Class1-Subtype-I-B_1	1	1	1	8	1	Cas__cas4_I_II_III_IV_V_VI_6	accessory	180	2.7e-47	158.5	1	0.872	24	180
Archaea	FNPC01000011.1_74	GCA_900107205.1_IMG-taxon_2654587885_annotated_assembly	Euryarchaeota	Cas__cas1_I_II_III_IV_V_VI_7	2960	defense-finder-models/Cas/Cas/CAS_Class1-Subtype-I-B	UserReplicon_CAS_Class1-Subtype-I-B_1	1	1	1	8	1	Cas__cas1_I_II_III_IV_V_VI_7	accessory	330	1.4e-121	403.2	1	0.982	4	327
Archaea	FNPC01000011.1_75	GCA_900107205.1_IMG-taxon_2654587885_annotated_assembly	Euryarchaeota	Cas__cas2_I_II_III_IV_V_VI_5	2961	defense-finder-models/Cas/Cas/CAS_Class1-Subtype-I-B	UserReplicon_CAS_Class1-Subtype-I-B_1	1	1	1	8	1	Cas__cas2_I_II_III_IV_V_VI_3	accessory	86	1.1e-18	65	0.989	0.988	1	85
Archaea	FNPC01000016.1_26	GCA_900107205.1_IMG-taxon_2654587885_annotated_assembly	Euryarchaeota	SoFic__SoFic	3202	defense-finder-models/DefenseFinder_5/SoFIC/SoFic	UserReplicon_SoFic_1	1	1	1	1	1	SoFic__SoFic	mandatory	371	8.8e-96	318.8	0.972	0.97	7	366
Archaea	FNQT01000001.1_1237	GCA_900107665.1_IMG-taxon_2617270898_annotated_assembly	Euryarchaeota	pAgo__COG1431_pAgo	266	defense-finder-models/DefenseFinder_5/pAgo/pAgo	UserReplicon_pAgo_3	1	1	1	1	1	pAgo__pAgo_LongA	mandatory	732	8.6e-48	160.8	0.813	0.829	119	725
Archaea	FNQT01000001.1_702	GCA_900107665.1_IMG-taxon_2617270898_annotated_assembly	Euryarchaeota	RM__Type_I_MTases	1222	defense-finder-models/RM/RM/RM_Type_I	UserReplicon_RM_Type_I_1	1	1	1	2.5	1	RM__Type_I_MTases	mandatory	500	7.4e-145	481.1	0.986	0.992	4	499
Archaea	FNQT01000001.1_703	GCA_900107665.1_IMG-taxon_2617270898_annotated_assembly	Euryarchaeota	RM__Type_I_S	1223	defense-finder-models/RM/RM/RM_Type_I	UserReplicon_RM_Type_I_1	1	1	1	2.5	1	RM__Type_I_S	accessory	423	1.3e-85	285.1	0.585	0.948	19	419
Archaea	FNQT01000001.1_704	GCA_900107665.1_IMG-taxon_2617270898_annotated_assembly	Euryarchaeota	RM__Type_I_REases	1224	defense-finder-models/RM/RM/RM_Type_I	UserReplicon_RM_Type_I_1	1	1	1	2.5	1	RM__Type_I_REases	mandatory	986	1.1e-157	524.5	0.983	0.963	7	956
Archaea	FNQT01000002.1_233	GCA_900107665.1_IMG-taxon_2617270898_annotated_assembly	Euryarchaeota	RM__Type_I_REases	1700	defense-finder-models/RM/RM/RM_Type_I	UserReplicon_RM_Type_I_2	1	1	0.667	2	1	RM__Type_I_REases	mandatory	987	0	1171.6	0.986	0.992	4	982
Archaea	FNQT01000002.1_234	GCA_900107665.1_IMG-taxon_2617270898_annotated_assembly	Euryarchaeota	RM__Type_I_MTases	1701	defense-finder-models/RM/RM/RM_Type_I	UserReplicon_RM_Type_I_2	1	1	0.667	2	1	RM__Type_I_MTases	mandatory	903	3.1e-268	888.8	1.285	0.731	3	662
Archaea	FNQT01000004.1_116	GCA_900107665.1_IMG-taxon_2617270898_annotated_assembly	Euryarchaeota	AbiEii__AbiEii	2399	defense-finder-models/DefenseFinder_1/AbiE/AbiE	UserReplicon_AbiE_1	1	1	1	2	1	AbiEii__AbiEii	mandatory	267	1.4e-41	140.5	0.987	0.843	30	254
Archaea	FNQT01000004.1_117	GCA_900107665.1_IMG-taxon_2617270898_annotated_assembly	Euryarchaeota	AbiEii__AbiEi_1	2400	defense-finder-models/DefenseFinder_1/AbiE/AbiE	UserReplicon_AbiE_1	1	1	1	2	1	AbiEii__AbiEi_1	mandatory	276	1.6e-12	45.3	0.958	0.496	87	223
Archaea	FNQT01000004.1_149	GCA_900107665.1_IMG-taxon_2617270898_annotated_assembly	Euryarchaeota	Tiamat__TmtA_2734769103	2435	defense-finder-models/DefenseFinder_5/Tiamat/Tiamat	UserReplicon_Tiamat_1	1	1	1	1	1	Tiamat__TmtA	mandatory	2172	5.6e-147	488.8	0.729	0.756	4	1644
Archaea	FNQT01000004.1_21	GCA_900107665.1_IMG-taxon_2617270898_annotated_assembly	Euryarchaeota	AbiEii__AbiEii	2477	defense-finder-models/DefenseFinder_1/AbiE/AbiE	UserReplicon_AbiE_2	1	1	1	2	1	AbiEii__AbiEii	mandatory	267	1.4e-41	140.5	0.987	0.843	30	254
Archaea	FNQT01000004.1_22	GCA_900107665.1_IMG-taxon_2617270898_annotated_assembly	Euryarchaeota	AbiEii__AbiEi_1	2478	defense-finder-models/DefenseFinder_1/AbiE/AbiE	UserReplicon_AbiE_2	1	1	1	2	1	AbiEii__AbiEi_1	mandatory	276	1.6e-12	45.3	0.958	0.496	87	223
Archaea	FNQT01000004.1_54	GCA_900107665.1_IMG-taxon_2617270898_annotated_assembly	Euryarchaeota	Tiamat__TmtA_2734769103	2513	defense-finder-models/DefenseFinder_5/Tiamat/Tiamat	UserReplicon_Tiamat_2	1	1	1	1	1	Tiamat__TmtA	mandatory	2172	5.6e-147	488.8	0.729	0.756	4	1644
Archaea	FNQT01000005.1_2	GCA_900107665.1_IMG-taxon_2617270898_annotated_assembly	Euryarchaeota	RM_Type_IIG__Type_IIG	2614	defense-finder-models/RM/RM/RM_Type_IIG	UserReplicon_RM_Type_IIG_3	1	1	1	1	1	RM_Type_IIG__Type_IIG	mandatory	1207	7.4e-95	316.6	0.913	0.926	51	1168
Archaea	FNQT01000008.1_16	GCA_900107665.1_IMG-taxon_2617270898_annotated_assembly	Euryarchaeota	Cas__cas6_I_II_III_IV_V_VI_7	2879	defense-finder-models/Cas/Cas/CAS_Class1-Subtype-I-B	UserReplicon_CAS_Class1-Subtype-I-B_1	1	1	1	8	1	Cas__cas6_I-B_III_1	accessory	268	6.5e-23	79.5	0.985	0.765	45	249
Archaea	FNQT01000008.1_17	GCA_900107665.1_IMG-taxon_2617270898_annotated_assembly	Euryarchaeota	Cas__cas8b1_I-B_3	2880	defense-finder-models/Cas/Cas/CAS_Class1-Subtype-I-B	UserReplicon_CAS_Class1-Subtype-I-B_1	1	1	1	8	1	Cas__cas8b2_I-B_2	mandatory	718	9.8e-97	322	1	0.621	252	697
Archaea	FNQT01000008.1_18	GCA_900107665.1_IMG-taxon_2617270898_annotated_assembly	Euryarchaeota	Cas__cas7_I-B_8	2881	defense-finder-models/Cas/Cas/CAS_Class1-Subtype-I-B	UserReplicon_CAS_Class1-Subtype-I-B_1	1	1	1	8	1	Cas__cas7_I-B_6	mandatory	360	9.9e-132	435.9	0.993	0.847	11	315
Archaea	FNQT01000008.1_19	GCA_900107665.1_IMG-taxon_2617270898_annotated_assembly	Euryarchaeota	Cas__cas5_I-B_17	2882	defense-finder-models/Cas/Cas/CAS_Class1-Subtype-I-B	UserReplicon_CAS_Class1-Subtype-I-B_1	1	1	1	8	1	Cas__cas5_I-B_6	mandatory	265	8.7e-84	278.3	0.996	0.928	20	265
Archaea	FNQT01000008.1_20	GCA_900107665.1_IMG-taxon_2617270898_annotated_assembly	Euryarchaeota	Cas__cas3HD_I_1	2884	defense-finder-models/Cas/Cas/CAS_Class1-Subtype-I-B	UserReplicon_CAS_Class1-Subtype-I-B_1	1	1	1	8	1	Cas__cas3_I_5	accessory	877	2.3e-27	93.5	0.975	0.258	11	236
Archaea	FNQT01000008.1_21	GCA_900107665.1_IMG-taxon_2617270898_annotated_assembly	Euryarchaeota	Cas__cas4_I_II_III_IV_V_VI_6	2885	defense-finder-models/Cas/Cas/CAS_Class1-Subtype-I-B	UserReplicon_CAS_Class1-Subtype-I-B_1	1	1	1	8	1	Cas__cas4_I_II_III_IV_V_VI_6	accessory	182	3.9e-44	148	1	0.863	26	182
Archaea	FNQT01000008.1_22	GCA_900107665.1_IMG-taxon_2617270898_annotated_assembly	Euryarchaeota	Cas__cas1_I_II_III_IV_V_VI_7	2886	defense-finder-models/Cas/Cas/CAS_Class1-Subtype-I-B	UserReplicon_CAS_Class1-Subtype-I-B_1	1	1	1	8	1	Cas__cas1_I_II_III_IV_V_VI_7	accessory	331	1e-124	413.3	1	0.982	4	328
Archaea	FNQT01000008.1_23	GCA_900107665.1_IMG-taxon_2617270898_annotated_assembly	Euryarchaeota	Cas__cas2_I_II_III_IV_V_VI_5	2887	defense-finder-models/Cas/Cas/CAS_Class1-Subtype-I-B	UserReplicon_CAS_Class1-Subtype-I-B_1	1	1	1	8	1	Cas__cas2_I_II_III_IV_V_VI_3	accessory	86	2.1e-19	67.1	0.989	0.988	1	85
Archaea	FNWL01000001.1_1337	GCA_900108095.1_IMG-taxon_2617270925_annotated_assembly	Euryarchaeota	RM_Type_IIG__Type_IIG	377	defense-finder-models/RM/RM/RM_Type_IIG	UserReplicon_RM_Type_IIG_2	1	1	1	1	1	RM_Type_IIG__Type_IIG	mandatory	1238	2.1e-163	544.3	1.059	0.938	15	1175
Archaea	FNWL01000001.1_378	GCA_900108095.1_IMG-taxon_2617270925_annotated_assembly	Euryarchaeota	RM__Type_I_REases	786	defense-finder-models/RM/RM/RM_Type_I	UserReplicon_RM_Type_I_1	1	1	1	2.5	1	RM__Type_I_REases	mandatory	753	1.8e-93	312.3	0.332	0.444	1	334
Archaea	FNWL01000001.1_382	GCA_900108095.1_IMG-taxon_2617270925_annotated_assembly	Euryarchaeota	RM__Type_I_S	791	defense-finder-models/RM/RM/RM_Type_I	UserReplicon_RM_Type_I_1	1	1	1	2.5	1	RM__Type_I_S	accessory	319	1e-55	186.7	0.443	0.991	3	318
Archaea	FNWL01000001.1_383	GCA_900108095.1_IMG-taxon_2617270925_annotated_assembly	Euryarchaeota	RM__Type_I_MTases	792	defense-finder-models/RM/RM/RM_Type_I	UserReplicon_RM_Type_I_1	1	1	1	2.5	1	RM__Type_I_MTases	mandatory	522	3e-166	552	0.986	0.99	6	522
Archaea	FNWL01000002.1_383	GCA_900108095.1_IMG-taxon_2617270925_annotated_assembly	Euryarchaeota	DISARM__drmA	2067	defense-finder-models/DefenseFinder_1/DISARM/DISARM_2	UserReplicon_DISARM_2_1	1	1	0.8	4	1	DISARM__drmA	mandatory	1201	8.9e-146	485.1	0.622	0.737	240	1124
Archaea	FNWL01000002.1_384	GCA_900108095.1_IMG-taxon_2617270925_annotated_assembly	Euryarchaeota	DISARM__drmB	2068	defense-finder-models/DefenseFinder_1/DISARM/DISARM_2	UserReplicon_DISARM_2_1	1	1	0.8	4	1	DISARM__drmB	mandatory	605	1.6e-30	104.1	0.954	0.955	5	582
Archaea	FNWL01000002.1_385	GCA_900108095.1_IMG-taxon_2617270925_annotated_assembly	Euryarchaeota	DISARM__drmC	2069	defense-finder-models/DefenseFinder_1/DISARM/DISARM_2	UserReplicon_DISARM_2_1	1	1	0.8	4	1	DISARM__drmC	mandatory	285	4.4e-27	93	0.6	0.565	107	267
Archaea	FNWL01000002.1_387	GCA_900108095.1_IMG-taxon_2617270925_annotated_assembly	Euryarchaeota	DISARM_2__drmMII	2071	defense-finder-models/DefenseFinder_1/DISARM/DISARM_2	UserReplicon_DISARM_2_1	1	1	0.8	4	1	DISARM_2__drmMII	mandatory	749	5.4e-86	286.7	0.965	0.554	317	731
Archaea	FNWL01000004.1_13	GCA_900108095.1_IMG-taxon_2617270925_annotated_assembly	Euryarchaeota	PsyrTA__PsyrT	3088	defense-finder-models/DefenseFinder_2/PsyrTA/PsyrTA	UserReplicon_PsyrTA_1	1	1	1	2	2	PsyrTA__PsyrT	mandatory	787	1.9e-05	20.8	0.202	0.172	13	147
Archaea	FNWL01000004.1_130	GCA_900108095.1_IMG-taxon_2617270925_annotated_assembly	Euryarchaeota	PsyrTA__PsyrT	3089	defense-finder-models/DefenseFinder_2/PsyrTA/PsyrTA	UserReplicon_PsyrTA_1	1	1	1	2	2	PsyrTA__PsyrT	mandatory	822	1.3e-08	31.2	0.199	0.173	365	506
Archaea	FNWL01000004.1_136	GCA_900108095.1_IMG-taxon_2617270925_annotated_assembly	Euryarchaeota	PsyrTA__PsyrA	3095	defense-finder-models/DefenseFinder_2/PsyrTA/PsyrTA	UserReplicon_PsyrTA_1	1	1	1	2	2	PsyrTA__PsyrA	mandatory	158	1.4e-05	21.9	0.151	0.38	3	62
Archaea	FNWL01000004.1_140	GCA_900108095.1_IMG-taxon_2617270925_annotated_assembly	Euryarchaeota	PsyrTA__PsyrT	3100	defense-finder-models/DefenseFinder_2/PsyrTA/PsyrTA	UserReplicon_PsyrTA_1	1	1	1	2	2	PsyrTA__PsyrT	mandatory	783	0.00088	15.2	0.122	0.123	309	404
Archaea	FNWL01000005.1_176	GCA_900108095.1_IMG-taxon_2617270925_annotated_assembly	Euryarchaeota	RM_Type_IIG__Type_IIG	3397	defense-finder-models/RM/RM/RM_Type_IIG	UserReplicon_RM_Type_IIG_3	1	1	1	1	1	RM_Type_IIG__Type_IIG	mandatory	1429	5.6e-164	546.2	1.067	0.832	8	1196
Archaea	FNVN01000003.1_134	GCA_900108165.1_IMG-taxon_2619618869_annotated_assembly	Euryarchaeota	BREX__brxC	2298	defense-finder-models/DefenseFinder_5/BREX/BREX_V	UserReplicon_BREX_V_2	1	1	0.714	3.5	1	BREX__brxC	accessory	1227	2.2e-75	252.4	0.497	0.522	1	641
Archaea	FNVN01000003.1_135	GCA_900108165.1_IMG-taxon_2619618869_annotated_assembly	Euryarchaeota	BREX__brxB_DUF1788	2299	defense-finder-models/DefenseFinder_5/BREX/BREX_V	UserReplicon_BREX_V_2	1	1	0.714	3.5	1	BREX__brxB_DUF1788	accessory	193	8.3e-16	55.9	0.911	0.58	72	183
Archaea	FNVN01000003.1_136	GCA_900108165.1_IMG-taxon_2619618869_annotated_assembly	Euryarchaeota	BREX__brxC	2300	defense-finder-models/DefenseFinder_5/BREX/BREX_V	UserReplicon_BREX_V_2	1	1	0.714	3.5	1	BREX__brxC	accessory	1284	2.1e-61	206.1	0.812	0.779	4	1003
Archaea	FNVN01000003.1_138	GCA_900108165.1_IMG-taxon_2619618869_annotated_assembly	Euryarchaeota	BREX__pglX1	2302	defense-finder-models/DefenseFinder_5/BREX/BREX_V	UserReplicon_BREX_V_2	1	1	0.714	3.5	1	BREX__pglX1	accessory	1439	6.8e-167	555.1	0.887	0.819	19	1197
Archaea	FNVN01000003.1_140	GCA_900108165.1_IMG-taxon_2619618869_annotated_assembly	Euryarchaeota	BREX__pglZB	2305	defense-finder-models/DefenseFinder_5/BREX/BREX_V	UserReplicon_BREX_V_2	1	1	0.714	3.5	1	BREX__pglZB	mandatory	730	6.1e-26	88.4	0.445	0.526	346	729
Archaea	FNVN01000003.1_142	GCA_900108165.1_IMG-taxon_2619618869_annotated_assembly	Euryarchaeota	BREX__brxHII	2307	defense-finder-models/DefenseFinder_5/BREX/BREX_V	UserReplicon_BREX_V_2	1	1	0.714	3.5	1	BREX__brxHII	mandatory	971	2e-124	414.5	0.948	0.93	54	956
Archaea	FNWU01000001.1_822	GCA_900108505.1_IMG-taxon_2651870118_annotated_assembly	Euryarchaeota	RM_Type_IV__Type_IV_REases	895	defense-finder-models/RM/RM/RM_Type_IV	UserReplicon_RM_Type_IV_3	1	1	1	1	1	RM_Type_IV__Type_IV_REases	mandatory	410	2.2e-29	100.5	0.489	0.451	104	288
Archaea	FNWU01000004.1_152	GCA_900108505.1_IMG-taxon_2651870118_annotated_assembly	Euryarchaeota	RM_Type_IIG__Type_IIG	1799	defense-finder-models/RM/RM/RM_Type_IIG	UserReplicon_RM_Type_IIG_1	1	1	1	1	1	RM_Type_IIG__Type_IIG	mandatory	1384	8.4e-162	538.8	1.056	0.841	16	1179
Archaea	FNWU01000005.1_63	GCA_900108505.1_IMG-taxon_2651870118_annotated_assembly	Euryarchaeota	Kiwa__KwaB	2040	defense-finder-models/DefenseFinder_1/Kiwa/Kiwa	UserReplicon_Kiwa_2	1	1	1	2	1	Kiwa__KwaB	mandatory	323	1.9e-25	87.5	0.968	0.969	9	321
Archaea	FNWU01000005.1_64	GCA_900108505.1_IMG-taxon_2651870118_annotated_assembly	Euryarchaeota	Kiwa__KwaA	2041	defense-finder-models/DefenseFinder_1/Kiwa/Kiwa	UserReplicon_Kiwa_2	1	1	1	2	1	Kiwa__KwaA	mandatory	202	7.6e-26	88.4	0.859	0.842	5	174
Archaea	FNWU01000005.1_99	GCA_900108505.1_IMG-taxon_2651870118_annotated_assembly	Euryarchaeota	Tiamat__TmtA_2734769103	2079	defense-finder-models/DefenseFinder_5/Tiamat/Tiamat	UserReplicon_Tiamat_1	1	1	1	1	1	Tiamat__TmtA	mandatory	1644	1.2e-110	368.4	0.785	0.816	26	1366
Archaea	FNWU01000021.1_2	GCA_900108505.1_IMG-taxon_2651870118_annotated_assembly	Euryarchaeota	Cas__cas1_I_II_III_IV_V_VI_7	2876	defense-finder-models/Cas/Cas/CAS_Class1-Subtype-I-B	UserReplicon_CAS_Class1-Subtype-I-B_1	1	1	0.875	7	1	Cas__cas1_I_II_III_IV_V_VI_7	accessory	331	8.7e-125	413.7	1	0.982	4	328
Archaea	FNWU01000021.1_3	GCA_900108505.1_IMG-taxon_2651870118_annotated_assembly	Euryarchaeota	Cas__cas4_I_II_III_IV_V_VI_6	2879	defense-finder-models/Cas/Cas/CAS_Class1-Subtype-I-B	UserReplicon_CAS_Class1-Subtype-I-B_1	1	1	0.875	7	1	Cas__cas4_I_II_III_IV_V_VI_6	accessory	182	2.6e-44	148.7	1	0.863	26	182
Archaea	FNWU01000021.1_4	GCA_900108505.1_IMG-taxon_2651870118_annotated_assembly	Euryarchaeota	Cas__cas3HD_I_1	2880	defense-finder-models/Cas/Cas/CAS_Class1-Subtype-I-B	UserReplicon_CAS_Class1-Subtype-I-B_1	1	1	0.875	7	1	Cas__cas3_I_5	accessory	877	1.6e-27	94.2	0.98	0.259	11	237
Archaea	FNWU01000021.1_5	GCA_900108505.1_IMG-taxon_2651870118_annotated_assembly	Euryarchaeota	Cas__cas5_I-B_17	2881	defense-finder-models/Cas/Cas/CAS_Class1-Subtype-I-B	UserReplicon_CAS_Class1-Subtype-I-B_1	1	1	0.875	7	1	Cas__cas5_I-B_6	mandatory	265	1e-83	278.2	0.996	0.928	20	265
Archaea	FNWU01000021.1_6	GCA_900108505.1_IMG-taxon_2651870118_annotated_assembly	Euryarchaeota	Cas__cas7_I-B_8	2882	defense-finder-models/Cas/Cas/CAS_Class1-Subtype-I-B	UserReplicon_CAS_Class1-Subtype-I-B_1	1	1	0.875	7	1	Cas__cas7_I-B_6	mandatory	360	9.3e-132	436.1	0.997	0.85	11	316
Archaea	FNWU01000021.1_7	GCA_900108505.1_IMG-taxon_2651870118_annotated_assembly	Euryarchaeota	Cas__cas8b1_I-B_3	2883	defense-finder-models/Cas/Cas/CAS_Class1-Subtype-I-B	UserReplicon_CAS_Class1-Subtype-I-B_1	1	1	0.875	7	1	Cas__cas8b2_I-B_2	mandatory	718	2.3e-97	324.2	1	0.621	252	697
Archaea	FNWU01000021.1_8	GCA_900108505.1_IMG-taxon_2651870118_annotated_assembly	Euryarchaeota	Cas__cas6_I_II_III_IV_V_VI_20	2884	defense-finder-models/Cas/Cas/CAS_Class1-Subtype-I-B	UserReplicon_CAS_Class1-Subtype-I-B_1	1	1	0.875	7	1	Cas__cas6_I-B_III_1	accessory	202	4.7e-23	79.7	0.993	0.842	26	195
Archaea	FNWU01000032.1_4	GCA_900108505.1_IMG-taxon_2651870118_annotated_assembly	Euryarchaeota	AbiEii__AbiEii	3096	defense-finder-models/DefenseFinder_1/AbiE/AbiE	UserReplicon_AbiE_1	1	1	1	2	1	AbiEii__AbiEii	mandatory	267	1.6e-41	140.3	0.983	0.839	30	253
Archaea	FNWU01000032.1_5	GCA_900108505.1_IMG-taxon_2651870118_annotated_assembly	Euryarchaeota	AbiEii__AbiEi_1	3097	defense-finder-models/DefenseFinder_1/AbiE/AbiE	UserReplicon_AbiE_1	1	1	1	2	1	AbiEii__AbiEi_1	mandatory	276	4.7e-12	43.8	0.951	0.493	87	222
Archaea	FNWU01000040.1_1	GCA_900108505.1_IMG-taxon_2651870118_annotated_assembly	Euryarchaeota	RM_Type_IIG__Type_IIG	3132	defense-finder-models/RM/RM/RM_Type_IIG	UserReplicon_RM_Type_IIG_2	1	1	1	1	1	RM_Type_IIG__Type_IIG	mandatory	773	7.7e-133	442.9	0.623	0.909	33	735
Archaea	FOIW01000001.1_603	GCA_900109425.1_IMG-taxon_2654588132_annotated_assembly	Euryarchaeota	pAgo__COG1431_pAgo	715	defense-finder-models/DefenseFinder_5/pAgo/pAgo	UserReplicon_pAgo_1	1	1	1	1	1	pAgo__pAgo_LongA	mandatory	750	1.5e-94	315.1	0.996	0.996	4	750
Archaea	FOIW01000001.1_857	GCA_900109425.1_IMG-taxon_2654588132_annotated_assembly	Euryarchaeota	RM_Type_IIG__Type_IIG	996	defense-finder-models/RM/RM/RM_Type_IIG	UserReplicon_RM_Type_IIG_1	1	1	1	1	1	RM_Type_IIG__Type_IIG	mandatory	1282	2.8e-124	413.6	0.98	0.958	30	1257
Archaea	FOIW01000002.1_330	GCA_900109425.1_IMG-taxon_2654588132_annotated_assembly	Euryarchaeota	Cas__cas6_I_II_III_IV_V_VI_10	1411	defense-finder-models/Cas/Cas/CAS_Class1-Subtype-I-A	UserReplicon_CAS_Class1-Subtype-I-A_1	1	1	0.889	8	1	Cas__cas6_I-A_III-D_3	accessory	253	1.3e-98	326.8	1	0.945	1	239
Archaea	FOIW01000002.1_331	GCA_900109425.1_IMG-taxon_2654588132_annotated_assembly	Euryarchaeota	Cas__casR_I_1	1412	defense-finder-models/Cas/Cas/CAS_Class1-Subtype-I-A	UserReplicon_CAS_Class1-Subtype-I-A_1	1	1	0.889	8	1	Cas__casR_I_1	neutral	224	2.1e-14	50.7	0.97	0.96	3	217
Archaea	FOIW01000002.1_332	GCA_900109425.1_IMG-taxon_2654588132_annotated_assembly	Euryarchaeota	Cas__csa5gr11_I-A_9	1413	defense-finder-models/Cas/Cas/CAS_Class1-Subtype-I-A	UserReplicon_CAS_Class1-Subtype-I-A_1	1	1	0.889	8	1	Cas__csa5gr11_I-A_3	mandatory	121	2.5e-58	192.9	0.937	1	1	121
Archaea	FOIW01000002.1_333	GCA_900109425.1_IMG-taxon_2654588132_annotated_assembly	Euryarchaeota	Cas__cas7_I-A_1	1414	defense-finder-models/Cas/Cas/CAS_Class1-Subtype-I-A	UserReplicon_CAS_Class1-Subtype-I-A_1	1	1	0.889	8	1	Cas__cas7_I-A_1	mandatory	334	1e-91	304.1	0.989	0.832	6	283
Archaea	FOIW01000002.1_334	GCA_900109425.1_IMG-taxon_2654588132_annotated_assembly	Euryarchaeota	Cas__cas5_I-A_4	1415	defense-finder-models/Cas/Cas/CAS_Class1-Subtype-I-A	UserReplicon_CAS_Class1-Subtype-I-A_1	1	1	0.889	8	1	Cas__cas5a_I-A_1	mandatory	254	3.2e-40	135.1	0.922	0.638	1	162
Archaea	FOIW01000002.1_335	GCA_900109425.1_IMG-taxon_2654588132_annotated_assembly	Euryarchaeota	Cas__cas3_I_5	1416	defense-finder-models/Cas/Cas/CAS_Class1-Subtype-I-A	UserReplicon_CAS_Class1-Subtype-I-A_1	1	1	0.889	8	1	Cas__cas3_I_5	accessory	677	6e-90	299.6	0.495	0.526	11	366
Archaea	FOIW01000002.1_336	GCA_900109425.1_IMG-taxon_2654588132_annotated_assembly	Euryarchaeota	Cas__cas3HD_I_2	1417	defense-finder-models/Cas/Cas/CAS_Class1-Subtype-I-A	UserReplicon_CAS_Class1-Subtype-I-A_1	1	1	0.889	8	1	Cas__cas3HD_I_1	accessory	238	4.4e-51	170.5	0.995	0.878	13	221
Archaea	FOIW01000002.1_337	GCA_900109425.1_IMG-taxon_2654588132_annotated_assembly	Euryarchaeota	Cas__cas8a2_I-A_2	1418	defense-finder-models/Cas/Cas/CAS_Class1-Subtype-I-A	UserReplicon_CAS_Class1-Subtype-I-A_1	1	1	0.889	8	1	Cas__cas8a1_I-A_1	mandatory	347	3e-108	358.9	0.972	0.971	5	341
Archaea	FOIW01000002.1_338	GCA_900109425.1_IMG-taxon_2654588132_annotated_assembly	Euryarchaeota	Cas__cas6_I_II_III_IV_V_VI_10	1419	defense-finder-models/Cas/Cas/CAS_Class1-Subtype-I-A	UserReplicon_CAS_Class1-Subtype-I-A_1	1	1	0.889	8	1	Cas__cas6_I-A_III-D_3	accessory	244	1.1e-28	97.9	0.946	0.996	1	243
Archaea	FOIW01000002.1_340	GCA_900109425.1_IMG-taxon_2654588132_annotated_assembly	Euryarchaeota	Cas__cas2_I_II_III_IV_V_VI_5	1422	defense-finder-models/Cas/Cas/CAS_Class1-Subtype-I-A	UserReplicon_CAS_Class1-Subtype-I-A_1	1	1	0.889	8	1	Cas__cas2_I_II_III_IV_V_VI_5	accessory	85	2.6e-29	98.5	0.978	0.976	1	83
Archaea	FOAD01000003.1_236	GCA_900109695.1_IMG-taxon_2639762639_annotated_assembly	Euryarchaeota	RM_Type_II__Type_II_MTases	1837	defense-finder-models/RM/RM/RM_Type_II	UserReplicon_RM_Type_II_1	1	1	1	2	1	RM_Type_II__Type_II_MTases	mandatory	306	2.2e-89	297.2	0.724	0.941	2	289
Archaea	FOAD01000003.1_239	GCA_900109695.1_IMG-taxon_2639762639_annotated_assembly	Euryarchaeota	RM_Type_II__Type_II_REases	1840	defense-finder-models/RM/RM/RM_Type_II	UserReplicon_RM_Type_II_1	1	1	1	2	1	RM_Type_II__Type_II_REases	mandatory	302	9.7e-27	91.8	1.011	0.917	12	288
Archaea	FOAD01000004.1_296	GCA_900109695.1_IMG-taxon_2639762639_annotated_assembly	Euryarchaeota	Cas__cas2_I_II_III_IV_V_VI_3	2335	defense-finder-models/Cas/Cas/CAS_Class1-Subtype-I-B	UserReplicon_CAS_Class1-Subtype-I-B_1	1	1	1	8	1	Cas__cas2_I_II_III_IV_V_VI_3	accessory	87	5.8e-21	72.4	0.975	0.862	5	79
Archaea	FOAD01000004.1_297	GCA_900109695.1_IMG-taxon_2639762639_annotated_assembly	Euryarchaeota	Cas__cas1_I_II_III_IV_V_VI_7	2336	defense-finder-models/Cas/Cas/CAS_Class1-Subtype-I-B	UserReplicon_CAS_Class1-Subtype-I-B_1	1	1	1	8	1	Cas__cas1_I_II_III_IV_V_VI_7	accessory	330	4.2e-127	421.6	1	0.982	4	327
Archaea	FOAD01000004.1_298	GCA_900109695.1_IMG-taxon_2639762639_annotated_assembly	Euryarchaeota	Cas__cas4_I_II_III_IV_V_VI_6	2337	defense-finder-models/Cas/Cas/CAS_Class1-Subtype-I-B	UserReplicon_CAS_Class1-Subtype-I-B_1	1	1	1	8	1	Cas__cas4_I_II_III_IV_V_VI_6	accessory	186	1e-46	156.8	0.994	0.844	28	184
Archaea	FOAD01000004.1_299	GCA_900109695.1_IMG-taxon_2639762639_annotated_assembly	Euryarchaeota	Cas__cas3HD_I_1	2338	defense-finder-models/Cas/Cas/CAS_Class1-Subtype-I-B	UserReplicon_CAS_Class1-Subtype-I-B_1	1	1	1	8	1	Cas__cas3_I_5	accessory	864	2.4e-22	77.6	0.98	0.257	15	236
Archaea	FOAD01000004.1_300	GCA_900109695.1_IMG-taxon_2639762639_annotated_assembly	Euryarchaeota	Cas__cas5_I-B_17	2341	defense-finder-models/Cas/Cas/CAS_Class1-Subtype-I-B	UserReplicon_CAS_Class1-Subtype-I-B_1	1	1	1	8	1	Cas__cas5_I-B_6	mandatory	267	1.8e-76	254.8	0.996	0.921	22	267
Archaea	FOAD01000004.1_301	GCA_900109695.1_IMG-taxon_2639762639_annotated_assembly	Euryarchaeota	Cas__cas7_I-B_8	2342	defense-finder-models/Cas/Cas/CAS_Class1-Subtype-I-B	UserReplicon_CAS_Class1-Subtype-I-B_1	1	1	1	8	1	Cas__cas7_I-B_6	mandatory	351	3.2e-120	398.6	0.993	0.858	11	311
Archaea	FOAD01000004.1_302	GCA_900109695.1_IMG-taxon_2639762639_annotated_assembly	Euryarchaeota	Cas__cas8b1_I-B_3	2343	defense-finder-models/Cas/Cas/CAS_Class1-Subtype-I-B	UserReplicon_CAS_Class1-Subtype-I-B_1	1	1	1	8	1	Cas__cas8b2_I-B_2	mandatory	705	1.7e-68	229.5	0.997	0.614	252	684
Archaea	FOAD01000004.1_303	GCA_900109695.1_IMG-taxon_2639762639_annotated_assembly	Euryarchaeota	Cas__cas6_I_II_III_IV_V_VI_7	2344	defense-finder-models/Cas/Cas/CAS_Class1-Subtype-I-B	UserReplicon_CAS_Class1-Subtype-I-B_1	1	1	1	8	1	Cas__cas6_I-B_III_1	accessory	270	1.2e-17	62.8	0.969	0.744	49	249
Archaea	FOAD01000006.1_92	GCA_900109695.1_IMG-taxon_2639762639_annotated_assembly	Euryarchaeota	RM_Type_IIG__Type_IIG	2949	defense-finder-models/RM/RM/RM_Type_IIG	UserReplicon_RM_Type_IIG_2	1	1	1	1	1	RM_Type_IIG__Type_IIG	mandatory	1295	8e-98	326.9	0.971	0.981	24	1293
Archaea	FOAD01000010.1_19	GCA_900109695.1_IMG-taxon_2639762639_annotated_assembly	Euryarchaeota	pAgo__COG1431_pAgo	3424	defense-finder-models/DefenseFinder_5/pAgo/pAgo	UserReplicon_pAgo_2	1	1	1	1	1	pAgo__pAgo_LongA	mandatory	895	4.3e-188	625.1	0.992	0.812	168	894
Archaea	FOAD01000014.1_38	GCA_900109695.1_IMG-taxon_2639762639_annotated_assembly	Euryarchaeota	Cas__casR_I_2	3756	defense-finder-models/Cas/Cas/CAS_Class1-Subtype-I-D	UserReplicon_CAS_Class1-Subtype-I-D_2	1	1	1	8	1	Cas__casR_I_1	neutral	213	7.2e-19	65.6	0.917	0.939	2	201
Archaea	FOAD01000014.1_39	GCA_900109695.1_IMG-taxon_2639762639_annotated_assembly	Euryarchaeota	Cas__cas6_I_II_III_IV_V_VI_22	3757	defense-finder-models/Cas/Cas/CAS_Class1-Subtype-I-D	UserReplicon_CAS_Class1-Subtype-I-D_2	1	1	1	8	1	Cas__cas6_I-A_III-D_3	accessory	282	7e-10	37.4	0.991	0.45	148	274
Archaea	FOAD01000014.1_40	GCA_900109695.1_IMG-taxon_2639762639_annotated_assembly	Euryarchaeota	Cas__cas10d_I-D_3	3759	defense-finder-models/Cas/Cas/CAS_Class1-Subtype-I-D	UserReplicon_CAS_Class1-Subtype-I-D_2	1	1	1	8	1	Cas__cas10d_I-D_3	mandatory	832	6.3e-132	439.2	0.839	0.919	46	810
Archaea	FOAD01000014.1_42	GCA_900109695.1_IMG-taxon_2639762639_annotated_assembly	Euryarchaeota	Cas__csc2gr7_I-D_1	3761	defense-finder-models/Cas/Cas/CAS_Class1-Subtype-I-D	UserReplicon_CAS_Class1-Subtype-I-D_2	1	1	1	8	1	Cas__csc2gr7_I-D_1	mandatory	330	2.2e-86	287.5	0.843	0.682	24	248
Archaea	FOAD01000014.1_43	GCA_900109695.1_IMG-taxon_2639762639_annotated_assembly	Euryarchaeota	Cas__csc1gr5_I-D_2	3762	defense-finder-models/Cas/Cas/CAS_Class1-Subtype-I-D	UserReplicon_CAS_Class1-Subtype-I-D_2	1	1	1	8	1	Cas__csc1gr5_I-D_2	mandatory	244	2.1e-50	169.1	0.986	0.934	10	237
Archaea	FOAD01000014.1_44	GCA_900109695.1_IMG-taxon_2639762639_annotated_assembly	Euryarchaeota	Cas__cas3_I-D_4	3763	defense-finder-models/Cas/Cas/CAS_Class1-Subtype-I-D	UserReplicon_CAS_Class1-Subtype-I-D_2	1	1	1	8	1	Cas__cas3_I-D_4	accessory	715	2.5e-88	294.3	1	0.503	32	391
Archaea	FOAD01000014.1_45	GCA_900109695.1_IMG-taxon_2639762639_annotated_assembly	Euryarchaeota	Cas__cas4_I_II_III_IV_V_VI_1	3764	defense-finder-models/Cas/Cas/CAS_Class1-Subtype-I-D	UserReplicon_CAS_Class1-Subtype-I-D_2	1	1	1	8	1	Cas__cas4_I_II_III_IV_V_VI_1	accessory	208	8.7e-25	85.8	0.983	0.808	14	181
Archaea	FOAD01000014.1_46	GCA_900109695.1_IMG-taxon_2639762639_annotated_assembly	Euryarchaeota	Cas__cas1_I_II_III_IV_V_VI_1	3765	defense-finder-models/Cas/Cas/CAS_Class1-Subtype-I-D	UserReplicon_CAS_Class1-Subtype-I-D_2	1	1	1	8	1	Cas__cas1_I_II_III_IV_V_VI_1	accessory	331	8.1e-84	279.2	0.994	0.927	13	319
Archaea	FOAD01000014.1_47	GCA_900109695.1_IMG-taxon_2639762639_annotated_assembly	Euryarchaeota	Cas__cas2_I_II_III_IV_V_VI_3	3766	defense-finder-models/Cas/Cas/CAS_Class1-Subtype-I-D	UserReplicon_CAS_Class1-Subtype-I-D_2	1	1	1	8	1	Cas__cas2_I_II_III_IV_V_VI_3	accessory	90	2.8e-23	79.8	0.975	0.867	4	81
Archaea	FOAD01000015.1_22	GCA_900109695.1_IMG-taxon_2639762639_annotated_assembly	Euryarchaeota	SoFic__SoFic	3788	defense-finder-models/DefenseFinder_5/SoFIC/SoFic	UserReplicon_SoFic_1	1	1	1	1	1	SoFic__SoFic	mandatory	410	5.6e-100	332.9	0.975	0.871	29	385
Archaea	FOCX01000003.1_261	GCA_900110215.1_IMG-taxon_2654588107_annotated_assembly	Euryarchaeota	RM_Type_II__Type_II_MTases	951	defense-finder-models/RM/RM/RM_Type_II	UserReplicon_RM_Type_II_1	1	1	1	2	1	RM_Type_II__Type_II_MTases	mandatory	397	1.4e-89	299.1	0.967	0.786	73	384
Archaea	FOCX01000003.1_262	GCA_900110215.1_IMG-taxon_2654588107_annotated_assembly	Euryarchaeota	RM_Type_II__Type_II_REases	952	defense-finder-models/RM/RM/RM_Type_II	UserReplicon_RM_Type_II_1	1	1	1	2	1	RM_Type_II__Type_II_REases	mandatory	282	2.6e-16	58.2	0.931	0.809	24	251
Archaea	FOCX01000011.1_115	GCA_900110215.1_IMG-taxon_2654588107_annotated_assembly	Euryarchaeota	Eleos__LeoA	2589	defense-finder-models/DefenseFinder_5/Eleos/Eleos	UserReplicon_Eleos_6	1	1	0.5	2	1	Eleos__LeoA	mandatory	329	2.1e-06	25.2	0.231	0.377	131	254
Archaea	FOCX01000011.1_117	GCA_900110215.1_IMG-taxon_2654588107_annotated_assembly	Euryarchaeota	Eleos__LeoBC	2591	defense-finder-models/DefenseFinder_5/Eleos/Eleos	UserReplicon_Eleos_6	1	1	0.5	2	1	Eleos__LeoBC	mandatory	205	2.7e-10	38.1	0.121	0.341	12	81
Archaea	FOCX01000018.1_19	GCA_900110215.1_IMG-taxon_2654588107_annotated_assembly	Euryarchaeota	CBASS__Cyclase_II	3458	defense-finder-models/DefenseFinder_5/CBASS/CBASS_II	UserReplicon_CBASS_II_5	1	1	1	3	1	CBASS__Cyclase_SMODS	mandatory	374	9.2e-31	105.4	0.941	0.917	1	343
Archaea	FOCX01000018.1_20	GCA_900110215.1_IMG-taxon_2654588107_annotated_assembly	Euryarchaeota	CBASS__Jab	3460	defense-finder-models/DefenseFinder_5/CBASS/CBASS_II	UserReplicon_CBASS_II_5	1	1	1	3	1	CBASS__E2	mandatory	778	1.9e-31	107.3	0.706	0.19	612	759
Archaea	FOCX01000018.1_21	GCA_900110215.1_IMG-taxon_2654588107_annotated_assembly	Euryarchaeota	CBASS__Endonuc_big	3461	defense-finder-models/DefenseFinder_5/CBASS/CBASS_II	UserReplicon_CBASS_II_5	1	1	1	3	1	CBASS__Effector_2TM_S_2TMBeta	mandatory	415	3e-32	110.3	0.469	0.557	166	396
Archaea	FOCX01000018.1_52	GCA_900110215.1_IMG-taxon_2654588107_annotated_assembly	Euryarchaeota	pAgo__pAgo_Short	3495	defense-finder-models/DefenseFinder_5/pAgo/pAgo	UserReplicon_pAgo_9	1	1	1	1	1	pAgo__pAgo_LongA	mandatory	474	1.7e-121	404.6	0.983	0.989	6	474
Archaea	FOCX01000018.1_53	GCA_900110215.1_IMG-taxon_2654588107_annotated_assembly	Euryarchaeota	BREX__brxHII	3496	defense-finder-models/DefenseFinder_5/BREX/BREX_V	UserReplicon_BREX_V_2	1	1	0.857	4	1	BREX__brxHII	mandatory	968	1.9e-129	431.6	0.945	0.926	59	954
Archaea	FOCX01000018.1_54	GCA_900110215.1_IMG-taxon_2654588107_annotated_assembly	Euryarchaeota	BREX__pglZA	3497	defense-finder-models/DefenseFinder_5/BREX/BREX_V	UserReplicon_BREX_V_2	1	1	0.857	4	1	BREX__pglZB	mandatory	721	2.4e-26	90.7	0.515	0.596	290	719
Archaea	FOCX01000018.1_55	GCA_900110215.1_IMG-taxon_2654588107_annotated_assembly	Euryarchaeota	BREX__pglX1	3498	defense-finder-models/DefenseFinder_5/BREX/BREX_V	UserReplicon_BREX_V_2	1	1	0.857	4	1	BREX__pglX1	accessory	1435	3.6e-168	559.8	0.888	0.82	17	1193
Archaea	FOCX01000018.1_56	GCA_900110215.1_IMG-taxon_2654588107_annotated_assembly	Euryarchaeota	BREX__brxC	3499	defense-finder-models/DefenseFinder_5/BREX/BREX_V	UserReplicon_BREX_V_2	1	1	0.857	4	1	BREX__brxC	accessory	1279	1.2e-58	197.5	0.96	0.955	1	1221
Archaea	FOCX01000018.1_57	GCA_900110215.1_IMG-taxon_2654588107_annotated_assembly	Euryarchaeota	BREX__brxB_DUF1788	3500	defense-finder-models/DefenseFinder_5/BREX/BREX_V	UserReplicon_BREX_V_2	1	1	0.857	4	1	BREX__brxB_DUF1788	accessory	206	6.5e-12	43.8	0.75	0.461	102	196
Archaea	FOCX01000018.1_58	GCA_900110215.1_IMG-taxon_2654588107_annotated_assembly	Euryarchaeota	BREX__brxC	3501	defense-finder-models/DefenseFinder_5/BREX/BREX_V	UserReplicon_BREX_V_2	1	1	0.857	4	1	BREX__brxC	accessory	1248	2.7e-71	239.3	0.799	0.82	28	1050
Archaea	FOCX01000018.1_59	GCA_900110215.1_IMG-taxon_2654588107_annotated_assembly	Euryarchaeota	BREX__brxA_DUF1819	3502	defense-finder-models/DefenseFinder_5/BREX/BREX_V	UserReplicon_BREX_V_2	1	1	0.857	4	1	BREX__brxA_DUF1819	accessory	287	2.7e-07	28.8	0.87	0.589	32	200
Archaea	FOCX01000022.1_2	GCA_900110215.1_IMG-taxon_2654588107_annotated_assembly	Euryarchaeota	RM_Type_IIG__Type_IIG	3792	defense-finder-models/RM/RM/RM_Type_IIG	UserReplicon_RM_Type_IIG_3	1	1	1	1	1	RM_Type_IIG__Type_IIG	mandatory	919	6.7e-131	437.2	0.727	0.933	15	871
Archaea	FOCX01000023.1_49	GCA_900110215.1_IMG-taxon_2654588107_annotated_assembly	Euryarchaeota	RM_Type_IIG__Type_IIG	3900	defense-finder-models/RM/RM/RM_Type_IIG	UserReplicon_RM_Type_IIG_4	1	1	1	1	1	RM_Type_IIG__Type_IIG	mandatory	1370	1.2e-155	519.2	1.117	0.987	14	1365
Archaea	FOCX01000024.1_17	GCA_900110215.1_IMG-taxon_2654588107_annotated_assembly	Euryarchaeota	Tiamat__TmtA	3936	defense-finder-models/DefenseFinder_5/Tiamat/Tiamat	UserReplicon_Tiamat_8	1	1	1	1	1	Tiamat__TmtA	mandatory	2055	0	1106.1	0.997	0.994	12	2054
Archaea	FOCX01000024.1_29	GCA_900110215.1_IMG-taxon_2654588107_annotated_assembly	Euryarchaeota	AbiEii__AbiEii	3949	defense-finder-models/DefenseFinder_1/AbiE/AbiE	UserReplicon_AbiE_1	1	1	1	2	1	AbiEii__AbiEii	mandatory	267	2.5e-42	143.7	0.987	0.843	30	254
Archaea	FOCX01000024.1_30	GCA_900110215.1_IMG-taxon_2654588107_annotated_assembly	Euryarchaeota	AbiEii__AbiEi_1	3951	defense-finder-models/DefenseFinder_1/AbiE/AbiE	UserReplicon_AbiE_1	1	1	1	2	1	AbiEii__AbiEi_1	mandatory	276	2.2e-12	45.6	0.958	0.496	87	223
Archaea	FOCX01000028.1_32	GCA_900110215.1_IMG-taxon_2654588107_annotated_assembly	Euryarchaeota	Kiwa__KwaB	4174	defense-finder-models/DefenseFinder_1/Kiwa/Kiwa	UserReplicon_Kiwa_2	1	1	1	2	1	Kiwa__KwaB	mandatory	323	5.1e-24	83.5	0.968	0.969	8	320
Archaea	FOCX01000028.1_33	GCA_900110215.1_IMG-taxon_2654588107_annotated_assembly	Euryarchaeota	Kiwa__KwaA	4175	defense-finder-models/DefenseFinder_1/Kiwa/Kiwa	UserReplicon_Kiwa_2	1	1	1	2	1	Kiwa__KwaA	mandatory	205	3.4e-26	90.2	0.864	0.859	3	178
Archaea	FOCX01000028.1_36	GCA_900110215.1_IMG-taxon_2654588107_annotated_assembly	Euryarchaeota	RM_Type_IV__Type_IV_REases	4178	defense-finder-models/RM/RM/RM_Type_IV	UserReplicon_RM_Type_IV_7	1	1	1	1	1	RM_Type_IV__Type_IV_REases	mandatory	1222	2.9e-36	124	0.494	0.187	847	1075
Archaea	FOCX01000030.1_11	GCA_900110215.1_IMG-taxon_2654588107_annotated_assembly	Euryarchaeota	RM_Type_IV__Type_IV_REases	4230	defense-finder-models/RM/RM/RM_Type_IV	UserReplicon_RM_Type_IV_8	1	1	1	1	1	RM_Type_IV__Type_IV_REases	mandatory	410	7.3e-32	109.4	0.496	0.454	95	280
Archaea	FOCX01000030.1_3	GCA_900110215.1_IMG-taxon_2654588107_annotated_assembly	Euryarchaeota	RM_Type_IV__Type_IV_REases	4241	defense-finder-models/RM/RM/RM_Type_IV	UserReplicon_RM_Type_IV_9	1	1	1	1	2	RM_Type_IV__Type_IV_REases	mandatory	779	6.3e-66	221.9	0.641	0.372	448	737
Archaea	FOCX01000030.1_4	GCA_900110215.1_IMG-taxon_2654588107_annotated_assembly	Euryarchaeota	RM_Type_IV__Type_IV_REases	4242	defense-finder-models/RM/RM/RM_Type_IV	UserReplicon_RM_Type_IV_9	1	1	1	1	2	RM_Type_IV__Type_IV_REases	mandatory	400	8.7e-60	202	0.781	0.945	7	384
Archaea	FOCX01000034.1_16	GCA_900110215.1_IMG-taxon_2654588107_annotated_assembly	Euryarchaeota	RM_Type_IIG__Type_IIG	4363	defense-finder-models/RM/RM/RM_Type_IIG	UserReplicon_RM_Type_IIG_5	1	1	1	1	1	RM_Type_IIG__Type_IIG	mandatory	1197	1.1e-91	307	0.85	0.865	64	1099
Archaea	FOCX01000034.1_3	GCA_900110215.1_IMG-taxon_2654588107_annotated_assembly	Euryarchaeota	RM_Type_II__Type_II_REases	4370	defense-finder-models/RM/RM/RM_Type_II	UserReplicon_RM_Type_II_2	1	1	1	2	1	RM_Type_II__Type_II_REases	mandatory	784	1.4e-20	72.5	0.626	0.247	9	202
Archaea	FOCX01000034.1_5	GCA_900110215.1_IMG-taxon_2654588107_annotated_assembly	Euryarchaeota	RM_Type_II__Type_II_MTases	4372	defense-finder-models/RM/RM/RM_Type_II	UserReplicon_RM_Type_II_2	1	1	1	2	1	RM_Type_II__Type_II_MTases	mandatory	788	6.1e-71	237.9	1.336	0.66	237	756
Archaea	FOCX01000047.1_13	GCA_900110215.1_IMG-taxon_2654588107_annotated_assembly	Euryarchaeota	RM_Type_IIG__Type_IIG	4705	defense-finder-models/RM/RM/RM_Type_IIG	UserReplicon_RM_Type_IIG_6	1	1	1	1	1	RM_Type_IIG__Type_IIG	mandatory	1368	1.4e-153	512.2	1.042	0.804	37	1136
Archaea	FOCX01000057.1_4	GCA_900110215.1_IMG-taxon_2654588107_annotated_assembly	Euryarchaeota	SoFic__SoFic	4868	defense-finder-models/DefenseFinder_5/SoFIC/SoFic	UserReplicon_SoFic_7	1	1	1	1	1	SoFic__SoFic	mandatory	390	9e-119	395.1	0.983	0.928	23	384
Archaea	FOCX01000061.1_1	GCA_900110215.1_IMG-taxon_2654588107_annotated_assembly	Euryarchaeota	Cas__casR_I_2	4904	defense-finder-models/Cas/Cas/CAS_Class1-Subtype-I-D	UserReplicon_CAS_Class1-Subtype-I-D_1	1	1	1	8	1	Cas__casR_I_1	neutral	214	6.9e-20	69.3	0.922	0.944	2	203
Archaea	FOCX01000061.1_2	GCA_900110215.1_IMG-taxon_2654588107_annotated_assembly	Euryarchaeota	Cas__cas6_I_II_III_IV_V_VI_22	4905	defense-finder-models/Cas/Cas/CAS_Class1-Subtype-I-D	UserReplicon_CAS_Class1-Subtype-I-D_1	1	1	1	8	1	Cas__cas6_I-A_III-D_3	accessory	288	3.6e-12	45.1	0.991	0.441	154	280
Archaea	FOCX01000061.1_3	GCA_900110215.1_IMG-taxon_2654588107_annotated_assembly	Euryarchaeota	Cas__cas10d_I-D_3	4906	defense-finder-models/Cas/Cas/CAS_Class1-Subtype-I-D	UserReplicon_CAS_Class1-Subtype-I-D_1	1	1	1	8	1	Cas__cas10d_I-D_3	mandatory	1039	2e-299	993.8	1	0.898	90	1022
Archaea	FOCX01000061.1_4	GCA_900110215.1_IMG-taxon_2654588107_annotated_assembly	Euryarchaeota	Cas__csc2gr7_I-D_1	4907	defense-finder-models/Cas/Cas/CAS_Class1-Subtype-I-D	UserReplicon_CAS_Class1-Subtype-I-D_1	1	1	1	8	1	Cas__csc2gr7_I-D_1	mandatory	329	2.3e-103	343.5	1	0.83	24	296
Archaea	FOCX01000061.1_5	GCA_900110215.1_IMG-taxon_2654588107_annotated_assembly	Euryarchaeota	Cas__csc1gr5_I-D_2	4908	defense-finder-models/Cas/Cas/CAS_Class1-Subtype-I-D	UserReplicon_CAS_Class1-Subtype-I-D_1	1	1	1	8	1	Cas__csc1gr5_I-D_2	mandatory	247	4.8e-77	256.5	1	0.939	8	239
Archaea	FOCX01000061.1_6	GCA_900110215.1_IMG-taxon_2654588107_annotated_assembly	Euryarchaeota	Cas__cas3_I-D_4	4909	defense-finder-models/Cas/Cas/CAS_Class1-Subtype-I-D	UserReplicon_CAS_Class1-Subtype-I-D_1	1	1	1	8	1	Cas__cas3_I-D_4	accessory	727	8.1e-138	457.5	1	0.492	44	401
Archaea	FOCX01000061.1_7	GCA_900110215.1_IMG-taxon_2654588107_annotated_assembly	Euryarchaeota	Cas__cas4_I_II_III_IV_V_VI_1	4910	defense-finder-models/Cas/Cas/CAS_Class1-Subtype-I-D	UserReplicon_CAS_Class1-Subtype-I-D_1	1	1	1	8	1	Cas__cas4_I_II_III_IV_V_VI_1	accessory	205	5.1e-30	103.2	0.989	0.824	15	183
Archaea	FOCX01000061.1_8	GCA_900110215.1_IMG-taxon_2654588107_annotated_assembly	Euryarchaeota	Cas__cas1_I_II_III_IV_V_VI_1	4911	defense-finder-models/Cas/Cas/CAS_Class1-Subtype-I-D	UserReplicon_CAS_Class1-Subtype-I-D_1	1	1	1	8	1	Cas__cas1_I_II_III_IV_V_VI_1	accessory	331	1.1e-84	282.4	0.994	0.927	13	319
Archaea	FOCX01000061.1_9	GCA_900110215.1_IMG-taxon_2654588107_annotated_assembly	Euryarchaeota	Cas__cas2_I_II_III_IV_V_VI_3	4912	defense-finder-models/Cas/Cas/CAS_Class1-Subtype-I-D	UserReplicon_CAS_Class1-Subtype-I-D_1	1	1	1	8	1	Cas__cas2_I_II_III_IV_V_VI_3	accessory	90	4.7e-24	82.6	0.975	0.867	4	81
Archaea	FOIS01000003.1_163	GCA_900110455.1_IMG-taxon_2671180170_annotated_assembly	Euryarchaeota	Cas__cas6_I_II_III_IV_V_VI_7	2090	defense-finder-models/Cas/Cas/CAS_Class1-Subtype-I-B	UserReplicon_CAS_Class1-Subtype-I-B_1	1	1	0.625	5	1	Cas__cas6_I-B_III_1	accessory	252	3.1e-17	61.5	0.985	0.798	46	246
Archaea	FOIS01000003.1_164	GCA_900110455.1_IMG-taxon_2671180170_annotated_assembly	Euryarchaeota	Cas__cas8b1_I-B_3	2091	defense-finder-models/Cas/Cas/CAS_Class1-Subtype-I-B	UserReplicon_CAS_Class1-Subtype-I-B_1	1	1	0.625	5	1	Cas__cas8b2_I-B_2	mandatory	705	1e-19	69	0.567	0.34	442	681
Archaea	FOIS01000003.1_165	GCA_900110455.1_IMG-taxon_2671180170_annotated_assembly	Euryarchaeota	Cas__cas7_I-B_8	2092	defense-finder-models/Cas/Cas/CAS_Class1-Subtype-I-B	UserReplicon_CAS_Class1-Subtype-I-B_1	1	1	0.625	5	1	Cas__cas7_I-B_6	mandatory	342	2.3e-81	271.1	0.993	0.86	12	305
Archaea	FOIS01000003.1_166	GCA_900110455.1_IMG-taxon_2671180170_annotated_assembly	Euryarchaeota	Cas__cas5_I-B_17	2093	defense-finder-models/Cas/Cas/CAS_Class1-Subtype-I-B	UserReplicon_CAS_Class1-Subtype-I-B_1	1	1	0.625	5	1	Cas__cas5_I-B_6	mandatory	282	3.3e-36	123	0.723	0.674	34	223
Archaea	FOIS01000003.1_167	GCA_900110455.1_IMG-taxon_2671180170_annotated_assembly	Euryarchaeota	Cas__cas3_I_2	2094	defense-finder-models/Cas/Cas/CAS_Class1-Subtype-I-B	UserReplicon_CAS_Class1-Subtype-I-B_1	1	1	0.625	5	1	Cas__cas3_I_5	accessory	863	2.3e-17	61	0.669	0.294	303	556
Archaea	FOIS01000004.1_491	GCA_900110455.1_IMG-taxon_2671180170_annotated_assembly	Euryarchaeota	PsyrTA__PsyrT	3343	defense-finder-models/DefenseFinder_2/PsyrTA/PsyrTA	UserReplicon_PsyrTA_1	1	1	1	2	1	PsyrTA__PsyrT	mandatory	841	5.8e-09	32.5	0.206	0.174	359	504
Archaea	FOIS01000004.1_493	GCA_900110455.1_IMG-taxon_2671180170_annotated_assembly	Euryarchaeota	PsyrTA__PsyrA	3345	defense-finder-models/DefenseFinder_2/PsyrTA/PsyrTA	UserReplicon_PsyrTA_1	1	1	1	2	1	PsyrTA__PsyrA	mandatory	148	3.5e-05	20.8	0.151	0.405	3	62
Archaea	FOIS01000005.1_103	GCA_900110455.1_IMG-taxon_2671180170_annotated_assembly	Euryarchaeota	SoFic__SoFic	3694	defense-finder-models/DefenseFinder_5/SoFIC/SoFic	UserReplicon_SoFic_1	1	1	1	1	1	SoFic__SoFic	mandatory	391	5.7e-99	329.6	0.983	0.939	20	386
Archaea	FOFD01000001.1_546	GCA_900110865.1_IMG-taxon_2639762573_annotated_assembly	Euryarchaeota	SoFic__SoFic	584	defense-finder-models/DefenseFinder_5/SoFIC/SoFic	UserReplicon_SoFic_3	1	1	1	1	1	SoFic__SoFic	mandatory	386	8e-115	382	0.975	0.92	23	377
Archaea	FOFD01000002.1_189	GCA_900110865.1_IMG-taxon_2639762573_annotated_assembly	Euryarchaeota	Cas__cas2_I_II_III_IV_V_VI_3	1186	defense-finder-models/Cas/Cas/CAS_Class1-Subtype-I-D	UserReplicon_CAS_Class1-Subtype-I-D_1	1	1	1	8	1	Cas__cas2_I_II_III_IV_V_VI_3	accessory	90	1.5e-23	80.9	0.975	0.867	4	81
Archaea	FOFD01000002.1_190	GCA_900110865.1_IMG-taxon_2639762573_annotated_assembly	Euryarchaeota	Cas__cas1_I_II_III_IV_V_VI_1	1188	defense-finder-models/Cas/Cas/CAS_Class1-Subtype-I-D	UserReplicon_CAS_Class1-Subtype-I-D_1	1	1	1	8	1	Cas__cas1_I_II_III_IV_V_VI_1	accessory	331	3.4e-87	290.6	0.994	0.927	13	319
Archaea	FOFD01000002.1_191	GCA_900110865.1_IMG-taxon_2639762573_annotated_assembly	Euryarchaeota	Cas__cas4_I_II_III_IV_V_VI_1	1189	defense-finder-models/Cas/Cas/CAS_Class1-Subtype-I-D	UserReplicon_CAS_Class1-Subtype-I-D_1	1	1	1	8	1	Cas__cas4_I_II_III_IV_V_VI_1	accessory	196	2e-28	97.9	1	0.867	6	175
Archaea	FOFD01000002.1_192	GCA_900110865.1_IMG-taxon_2639762573_annotated_assembly	Euryarchaeota	Cas__cas3d_I-D_2	1190	defense-finder-models/Cas/Cas/CAS_Class1-Subtype-I-D	UserReplicon_CAS_Class1-Subtype-I-D_1	1	1	1	8	1	Cas__cas3_I-D_4	accessory	627	1.7e-276	916.6	1	1	1	627
Archaea	FOFD01000002.1_193	GCA_900110865.1_IMG-taxon_2639762573_annotated_assembly	Euryarchaeota	Cas__csc1gr5_I-D_1	1191	defense-finder-models/Cas/Cas/CAS_Class1-Subtype-I-D	UserReplicon_CAS_Class1-Subtype-I-D_1	1	1	1	8	1	Cas__csc1gr5_I-D_2	mandatory	234	1.5e-124	412.2	0.991	0.991	2	233
Archaea	FOFD01000002.1_194	GCA_900110865.1_IMG-taxon_2639762573_annotated_assembly	Euryarchaeota	Cas__csc2gr7_I-D_1	1192	defense-finder-models/Cas/Cas/CAS_Class1-Subtype-I-D	UserReplicon_CAS_Class1-Subtype-I-D_1	1	1	1	8	1	Cas__csc2gr7_I-D_1	mandatory	313	5.4e-24	83.1	0.759	0.652	24	227
Archaea	FOFD01000002.1_195	GCA_900110865.1_IMG-taxon_2639762573_annotated_assembly	Euryarchaeota	Cas__cas10d_I-D_1	1193	defense-finder-models/Cas/Cas/CAS_Class1-Subtype-I-D	UserReplicon_CAS_Class1-Subtype-I-D_1	1	1	1	8	1	Cas__cas10d_I-D_3	mandatory	818	0	1336.2	0.988	0.976	13	810
Archaea	FOFD01000002.1_196	GCA_900110865.1_IMG-taxon_2639762573_annotated_assembly	Euryarchaeota	Cas__cas6_I_II_III_IV_V_VI_22	1194	defense-finder-models/Cas/Cas/CAS_Class1-Subtype-I-D	UserReplicon_CAS_Class1-Subtype-I-D_1	1	1	1	8	1	Cas__cas6_I-A_III-D_3	accessory	281	3e-12	45.2	1	0.456	147	274
Archaea	FOFD01000002.1_197	GCA_900110865.1_IMG-taxon_2639762573_annotated_assembly	Euryarchaeota	Cas__casR_I_2	1195	defense-finder-models/Cas/Cas/CAS_Class1-Subtype-I-D	UserReplicon_CAS_Class1-Subtype-I-D_1	1	1	1	8	1	Cas__casR_I_1	neutral	210	2.9e-19	67.2	0.876	0.91	2	192
Archaea	FOFD01000003.1_302	GCA_900110865.1_IMG-taxon_2639762573_annotated_assembly	Euryarchaeota	PsyrTA__PsyrA	2186	defense-finder-models/DefenseFinder_2/PsyrTA/PsyrTA	UserReplicon_PsyrTA_1	1	1	1	2	1	PsyrTA__PsyrA	mandatory	154	2.2e-05	21.7	0.153	0.396	3	63
Archaea	FOFD01000003.1_306	GCA_900110865.1_IMG-taxon_2639762573_annotated_assembly	Euryarchaeota	PsyrTA__PsyrT	2190	defense-finder-models/DefenseFinder_2/PsyrTA/PsyrTA	UserReplicon_PsyrTA_1	1	1	1	2	1	PsyrTA__PsyrT	mandatory	820	8.8e-09	32.1	0.208	0.179	357	503
Archaea	FOFD01000004.1_198	GCA_900110865.1_IMG-taxon_2639762573_annotated_assembly	Euryarchaeota	SoFic__SoFic	2863	defense-finder-models/DefenseFinder_5/SoFIC/SoFic	UserReplicon_SoFic_4	1	1	1	1	1	SoFic__SoFic	mandatory	385	7.3e-98	326.2	0.983	0.94	20	381
Archaea	FOFD01000005.1_26	GCA_900110865.1_IMG-taxon_2639762573_annotated_assembly	Euryarchaeota	RM_Type_IIG__Type_IIG	3606	defense-finder-models/RM/RM/RM_Type_IIG	UserReplicon_RM_Type_IIG_1	1	1	1	1	1	RM_Type_IIG__Type_IIG	mandatory	1446	6.8e-174	579.4	1.103	0.842	5	1222
Archaea	FOFD01000006.1_50	GCA_900110865.1_IMG-taxon_2639762573_annotated_assembly	Euryarchaeota	BREX__brxA_DUF1819	3998	defense-finder-models/DefenseFinder_5/BREX/BREX_V	UserReplicon_BREX_V_2	1	1	0.857	4	1	BREX__brxA_DUF1819	accessory	280	5.9e-05	21	0.859	0.596	25	191
Archaea	FOFD01000006.1_51	GCA_900110865.1_IMG-taxon_2639762573_annotated_assembly	Euryarchaeota	BREX__brxC	3999	defense-finder-models/DefenseFinder_5/BREX/BREX_V	UserReplicon_BREX_V_2	1	1	0.857	4	1	BREX__brxC	accessory	1227	6.8e-74	247.8	0.505	0.531	4	655
Archaea	FOFD01000006.1_52	GCA_900110865.1_IMG-taxon_2639762573_annotated_assembly	Euryarchaeota	BREX__brxB_DUF1788	4000	defense-finder-models/DefenseFinder_5/BREX/BREX_V	UserReplicon_BREX_V_2	1	1	0.857	4	1	BREX__brxB_DUF1788	accessory	193	1.2e-14	52.5	0.895	0.57	74	183
Archaea	FOFD01000006.1_53	GCA_900110865.1_IMG-taxon_2639762573_annotated_assembly	Euryarchaeota	BREX__brxC	4001	defense-finder-models/DefenseFinder_5/BREX/BREX_V	UserReplicon_BREX_V_2	1	1	0.857	4	1	BREX__brxC	accessory	1280	8.8e-66	220.9	0.877	0.839	4	1077
Archaea	FOFD01000006.1_57	GCA_900110865.1_IMG-taxon_2639762573_annotated_assembly	Euryarchaeota	BREX__pglX1	4005	defense-finder-models/DefenseFinder_5/BREX/BREX_V	UserReplicon_BREX_V_2	1	1	0.857	4	1	BREX__pglX1	accessory	1406	4.9e-160	532.8	0.881	0.834	19	1191
Archaea	FOFD01000006.1_59	GCA_900110865.1_IMG-taxon_2639762573_annotated_assembly	Euryarchaeota	BREX__pglZB	4007	defense-finder-models/DefenseFinder_5/BREX/BREX_V	UserReplicon_BREX_V_2	1	1	0.857	4	1	BREX__pglZB	mandatory	730	2.1e-24	83.7	0.445	0.526	346	729
Archaea	FOFD01000006.1_61	GCA_900110865.1_IMG-taxon_2639762573_annotated_assembly	Euryarchaeota	BREX__brxHII	4010	defense-finder-models/DefenseFinder_5/BREX/BREX_V	UserReplicon_BREX_V_2	1	1	0.857	4	1	BREX__brxHII	mandatory	971	3.4e-126	420.7	0.948	0.93	54	956
Archaea	FOFD01000007.1_251	GCA_900110865.1_IMG-taxon_2639762573_annotated_assembly	Euryarchaeota	RM_Type_IIG__Type_IIG	4221	defense-finder-models/RM/RM/RM_Type_IIG	UserReplicon_RM_Type_IIG_2	1	1	1	1	1	RM_Type_IIG__Type_IIG	mandatory	1288	1.2e-121	406.4	1.067	0.861	7	1115
Archaea	FOIC01000006.1_63	GCA_900111485.1_IMG-taxon_2642422550_annotated_assembly	Euryarchaeota	PsyrTA__PsyrA	1686	defense-finder-models/DefenseFinder_2/PsyrTA/PsyrTA	UserReplicon_PsyrTA_1	1	1	1	2	1	PsyrTA__PsyrA	mandatory	152	2.8e-06	24.4	0.151	0.395	3	62
Archaea	FOIC01000006.1_66	GCA_900111485.1_IMG-taxon_2642422550_annotated_assembly	Euryarchaeota	PsyrTA__PsyrT	1689	defense-finder-models/DefenseFinder_2/PsyrTA/PsyrTA	UserReplicon_PsyrTA_1	1	1	1	2	1	PsyrTA__PsyrT	mandatory	810	1.4e-08	31.3	0.197	0.174	363	503
Archaea	FOIC01000008.1_43	GCA_900111485.1_IMG-taxon_2642422550_annotated_assembly	Euryarchaeota	RM_Type_IV__Type_IV_REases	1965	defense-finder-models/RM/RM/RM_Type_IV	UserReplicon_RM_Type_IV_1	1	1	1	1	1	RM_Type_IV__Type_IV_REases	mandatory	424	2.1e-30	104.2	0.487	0.439	116	301
Archaea	FOIC01000029.1_13	GCA_900111485.1_IMG-taxon_2642422550_annotated_assembly	Euryarchaeota	Cas__casR_I_2	3400	defense-finder-models/Cas/Cas/CAS_Class1-Subtype-I-D	UserReplicon_CAS_Class1-Subtype-I-D_3	1	1	1	8	1	Cas__casR_I_1	neutral	210	2.2e-18	64.1	0.876	0.91	2	192
Archaea	FOIC01000029.1_14	GCA_900111485.1_IMG-taxon_2642422550_annotated_assembly	Euryarchaeota	Cas__cas6_I_II_III_IV_V_VI_22	3401	defense-finder-models/Cas/Cas/CAS_Class1-Subtype-I-D	UserReplicon_CAS_Class1-Subtype-I-D_3	1	1	1	8	1	Cas__cas6_I-A_III-D_3	accessory	282	1.1e-11	43.2	1	0.454	147	274
Archaea	FOIC01000029.1_15	GCA_900111485.1_IMG-taxon_2642422550_annotated_assembly	Euryarchaeota	Cas__cas10d_I-D_1	3402	defense-finder-models/Cas/Cas/CAS_Class1-Subtype-I-D	UserReplicon_CAS_Class1-Subtype-I-D_3	1	1	1	8	1	Cas__cas10d_I-D_3	mandatory	817	0	1344.7	0.99	0.979	12	811
Archaea	FOIC01000029.1_16	GCA_900111485.1_IMG-taxon_2642422550_annotated_assembly	Euryarchaeota	Cas__csc2gr7_I-D_1	3403	defense-finder-models/Cas/Cas/CAS_Class1-Subtype-I-D	UserReplicon_CAS_Class1-Subtype-I-D_3	1	1	1	8	1	Cas__csc2gr7_I-D_1	mandatory	313	7.1e-24	82.5	0.777	0.671	24	233
Archaea	FOIC01000029.1_17	GCA_900111485.1_IMG-taxon_2642422550_annotated_assembly	Euryarchaeota	Cas__csc1gr5_I-D_1	3404	defense-finder-models/Cas/Cas/CAS_Class1-Subtype-I-D	UserReplicon_CAS_Class1-Subtype-I-D_3	1	1	1	8	1	Cas__csc1gr5_I-D_2	mandatory	233	4.2e-125	413.8	0.991	0.996	1	232
Archaea	FOIC01000029.1_18	GCA_900111485.1_IMG-taxon_2642422550_annotated_assembly	Euryarchaeota	Cas__cas3d_I-D_2	3405	defense-finder-models/Cas/Cas/CAS_Class1-Subtype-I-D	UserReplicon_CAS_Class1-Subtype-I-D_3	1	1	1	8	1	Cas__cas3_I-D_4	accessory	627	2.9e-279	925.5	1	1	1	627
Archaea	FOIC01000029.1_19	GCA_900111485.1_IMG-taxon_2642422550_annotated_assembly	Euryarchaeota	Cas__cas4_I_II_III_IV_V_VI_1	3406	defense-finder-models/Cas/Cas/CAS_Class1-Subtype-I-D	UserReplicon_CAS_Class1-Subtype-I-D_3	1	1	1	8	1	Cas__cas4_I_II_III_IV_V_VI_1	accessory	196	6.3e-30	102.6	1	0.867	6	175
Archaea	FOIC01000029.1_20	GCA_900111485.1_IMG-taxon_2642422550_annotated_assembly	Euryarchaeota	Cas__cas1_I_II_III_IV_V_VI_1	3408	defense-finder-models/Cas/Cas/CAS_Class1-Subtype-I-D	UserReplicon_CAS_Class1-Subtype-I-D_3	1	1	1	8	1	Cas__cas1_I_II_III_IV_V_VI_1	accessory	331	4.5e-87	289.9	0.994	0.927	13	319
Archaea	FOIC01000029.1_21	GCA_900111485.1_IMG-taxon_2642422550_annotated_assembly	Euryarchaeota	Cas__cas2_I_II_III_IV_V_VI_3	3409	defense-finder-models/Cas/Cas/CAS_Class1-Subtype-I-D	UserReplicon_CAS_Class1-Subtype-I-D_3	1	1	1	8	1	Cas__cas2_I_II_III_IV_V_VI_3	accessory	90	4e-24	82.6	0.975	0.867	4	81
Archaea	FOIC01000050.1_10	GCA_900111485.1_IMG-taxon_2642422550_annotated_assembly	Euryarchaeota	Cas__cas4_I_II_III_IV_V_VI_6	3900	defense-finder-models/Cas/Cas/CAS_Class1-Subtype-I-B	UserReplicon_CAS_Class1-Subtype-I-B_1	1	1	1	8	1	Cas__cas4_I_II_III_IV_V_VI_6	accessory	186	4.1e-42	142	0.994	0.844	28	184
Archaea	FOIC01000050.1_11	GCA_900111485.1_IMG-taxon_2642422550_annotated_assembly	Euryarchaeota	Cas__cas1_I_II_III_IV_V_VI_7	3901	defense-finder-models/Cas/Cas/CAS_Class1-Subtype-I-B	UserReplicon_CAS_Class1-Subtype-I-B_1	1	1	1	8	1	Cas__cas1_I_II_III_IV_V_VI_7	accessory	330	3.7e-125	415.3	1	0.982	4	327
Archaea	FOIC01000050.1_12	GCA_900111485.1_IMG-taxon_2642422550_annotated_assembly	Euryarchaeota	Cas__cas2_I_II_III_IV_V_VI_3	3902	defense-finder-models/Cas/Cas/CAS_Class1-Subtype-I-B	UserReplicon_CAS_Class1-Subtype-I-B_1	1	1	1	8	1	Cas__cas2_I_II_III_IV_V_VI_3	accessory	87	1.7e-20	70.9	0.987	0.874	4	79
Archaea	FOIC01000050.1_5	GCA_900111485.1_IMG-taxon_2642422550_annotated_assembly	Euryarchaeota	Cas__cas6_I_II_III_IV_V_VI_7	3906	defense-finder-models/Cas/Cas/CAS_Class1-Subtype-I-B	UserReplicon_CAS_Class1-Subtype-I-B_1	1	1	1	8	1	Cas__cas6_I-B_III_1	accessory	268	2.6e-27	94.4	1	0.772	45	251
Archaea	FOIC01000050.1_6	GCA_900111485.1_IMG-taxon_2642422550_annotated_assembly	Euryarchaeota	Cas__cas8b1_I-B_3	3907	defense-finder-models/Cas/Cas/CAS_Class1-Subtype-I-B	UserReplicon_CAS_Class1-Subtype-I-B_1	1	1	1	8	1	Cas__cas8b2_I-B_2	mandatory	710	5.8e-53	178.4	0.997	0.606	250	679
Archaea	FOIC01000050.1_7	GCA_900111485.1_IMG-taxon_2642422550_annotated_assembly	Euryarchaeota	Cas__cas7_I-B_8	3908	defense-finder-models/Cas/Cas/CAS_Class1-Subtype-I-B	UserReplicon_CAS_Class1-Subtype-I-B_1	1	1	1	8	1	Cas__cas7_I-B_6	mandatory	351	1.5e-112	373.5	0.993	0.855	11	310
Archaea	FOIC01000050.1_8	GCA_900111485.1_IMG-taxon_2642422550_annotated_assembly	Euryarchaeota	Cas__cas5_I-B_17	3909	defense-finder-models/Cas/Cas/CAS_Class1-Subtype-I-B	UserReplicon_CAS_Class1-Subtype-I-B_1	1	1	1	8	1	Cas__cas5_I-B_6	mandatory	262	5e-75	250.1	0.992	0.935	17	261
Archaea	FOIC01000050.1_9	GCA_900111485.1_IMG-taxon_2642422550_annotated_assembly	Euryarchaeota	Cas__cas3HD_I_1	3910	defense-finder-models/Cas/Cas/CAS_Class1-Subtype-I-B	UserReplicon_CAS_Class1-Subtype-I-B_1	1	1	1	8	1	Cas__cas3_I_5	accessory	859	1.2e-29	101.4	0.98	0.26	12	234
Archaea	FOIC01000054.1_2	GCA_900111485.1_IMG-taxon_2642422550_annotated_assembly	Euryarchaeota	Cas__cas3HD_I_1	3955	defense-finder-models/Cas/Cas/CAS_Class1-Subtype-I-B	UserReplicon_CAS_Class1-Subtype-I-B_2	1	1	0.625	5	1	Cas__cas3_I_5	accessory	862	3.6e-10	37.9	0.926	0.246	33	244
Archaea	FOIC01000054.1_3	GCA_900111485.1_IMG-taxon_2642422550_annotated_assembly	Euryarchaeota	Cas__cas5_I-B_17	3956	defense-finder-models/Cas/Cas/CAS_Class1-Subtype-I-B	UserReplicon_CAS_Class1-Subtype-I-B_2	1	1	0.625	5	1	Cas__cas5_I-B_6	mandatory	273	8.4e-37	125	0.88	0.839	25	253
Archaea	FOIC01000054.1_4	GCA_900111485.1_IMG-taxon_2642422550_annotated_assembly	Euryarchaeota	Cas__cas7_I-B_8	3957	defense-finder-models/Cas/Cas/CAS_Class1-Subtype-I-B	UserReplicon_CAS_Class1-Subtype-I-B_2	1	1	0.625	5	1	Cas__cas7_I-B_6	mandatory	344	1.7e-80	268.2	0.997	0.863	12	308
Archaea	FOIC01000054.1_5	GCA_900111485.1_IMG-taxon_2642422550_annotated_assembly	Euryarchaeota	Cas__cas8b1_I-B_3	3958	defense-finder-models/Cas/Cas/CAS_Class1-Subtype-I-B	UserReplicon_CAS_Class1-Subtype-I-B_2	1	1	0.625	5	1	Cas__cas8b2_I-B_2	mandatory	727	7.3e-17	59.6	0.567	0.33	464	703
Archaea	FOIC01000054.1_6	GCA_900111485.1_IMG-taxon_2642422550_annotated_assembly	Euryarchaeota	Cas__cas6_I_II_III_IV_V_VI_7	3959	defense-finder-models/Cas/Cas/CAS_Class1-Subtype-I-B	UserReplicon_CAS_Class1-Subtype-I-B_2	1	1	0.625	5	1	Cas__cas6_I-B_III_1	accessory	253	9.6e-14	50.1	0.985	0.794	46	246
Archaea	FOHQ01000001.1_127	GCA_900111645.1_IMG-taxon_2642422537_annotated_assembly	Euryarchaeota	Gao_Ppl__PplA	32	defense-finder-models/DefenseFinder_1/Gao_Ppl/Gao_Ppl	UserReplicon_Gao_Ppl_1	1	1	1	1	1	Gao_Ppl__PplA	mandatory	892	6.5e-31	104	0.343	0.327	14	305
Archaea	FOHQ01000001.1_132	GCA_900111645.1_IMG-taxon_2642422537_annotated_assembly	Euryarchaeota	Wadjet__JetC_III	38	defense-finder-models/DefenseFinder_2/Wadjet/Wadjet_III	UserReplicon_Wadjet_III_3	1	1	1	4	1	Wadjet__JetC_III	mandatory	1469	7.5e-181	600.6	0.98	0.983	1	1444
Archaea	FOHQ01000001.1_133	GCA_900111645.1_IMG-taxon_2642422537_annotated_assembly	Euryarchaeota	Wadjet__JetB_III	39	defense-finder-models/DefenseFinder_2/Wadjet/Wadjet_III	UserReplicon_Wadjet_III_3	1	1	1	4	1	Wadjet__JetB_III	mandatory	250	7.6e-51	169.8	0.971	0.952	1	238
Archaea	FOHQ01000001.1_134	GCA_900111645.1_IMG-taxon_2642422537_annotated_assembly	Euryarchaeota	Wadjet__JetA_III	40	defense-finder-models/DefenseFinder_2/Wadjet/Wadjet_III	UserReplicon_Wadjet_III_3	1	1	1	4	1	Wadjet__JetA_III	mandatory	522	2.5e-65	218.2	0.975	0.994	1	519
Archaea	FOHQ01000001.1_135	GCA_900111645.1_IMG-taxon_2642422537_annotated_assembly	Euryarchaeota	Wadjet__JetD_III	41	defense-finder-models/DefenseFinder_2/Wadjet/Wadjet_III	UserReplicon_Wadjet_III_3	1	1	1	4	1	Wadjet__JetD_III	mandatory	361	4.1e-72	240.3	0.965	0.983	1	355
Archaea	FOHQ01000005.1_67	GCA_900111645.1_IMG-taxon_2642422537_annotated_assembly	Euryarchaeota	PARIS_I__AAA_15	1721	defense-finder-models/DefenseFinder_3/Rst_PARIS/PARIS_I	UserReplicon_PARIS_I_1	1	1	1	2	1	PARIS_I__AAA_15	mandatory	451	9e-20	68.6	1	0.951	1	429
Archaea	FOHQ01000005.1_68	GCA_900111645.1_IMG-taxon_2642422537_annotated_assembly	Euryarchaeota	Rst_PARIS__DUF4435	1722	defense-finder-models/DefenseFinder_3/Rst_PARIS/PARIS_I	UserReplicon_PARIS_I_1	1	1	1	2	1	Rst_PARIS__DUF4435	mandatory	283	2e-31	106.8	0.983	0.77	22	239
Archaea	FOHQ01000006.1_129	GCA_900111645.1_IMG-taxon_2642422537_annotated_assembly	Euryarchaeota	Hachiman__HamA_1	1790	defense-finder-models/DefenseFinder_4/Hachiman/Hachiman	UserReplicon_Hachiman_1	1	1	1	2	1	Hachiman__HamA_1	mandatory	298	1.5e-37	126.7	0.834	0.906	26	295
Archaea	FOHQ01000006.1_130	GCA_900111645.1_IMG-taxon_2642422537_annotated_assembly	Euryarchaeota	Hachiman__HamB	1792	defense-finder-models/DefenseFinder_4/Hachiman/Hachiman	UserReplicon_Hachiman_1	1	1	1	2	1	Hachiman__HamB	mandatory	856	4.1e-62	207.6	0.691	0.765	163	817
Archaea	FOHQ01000006.1_133	GCA_900111645.1_IMG-taxon_2642422537_annotated_assembly	Euryarchaeota	Gao_RL__RL_A	1795	defense-finder-models/DefenseFinder_2/Gao_RL/Gao_RL	UserReplicon_Gao_RL_1	1	1	1	4	1	Gao_RL__RL_A	mandatory	1021	7.6e-170	563.9	0.999	1	1	1021
Archaea	FOHQ01000006.1_134	GCA_900111645.1_IMG-taxon_2642422537_annotated_assembly	Euryarchaeota	Gao_RL__RL_B	1796	defense-finder-models/DefenseFinder_2/Gao_RL/Gao_RL	UserReplicon_Gao_RL_1	1	1	1	4	1	Gao_RL__RL_B	mandatory	211	1.8e-35	119.1	0.865	0.834	8	183
Archaea	FOHQ01000006.1_135	GCA_900111645.1_IMG-taxon_2642422537_annotated_assembly	Euryarchaeota	Gao_RL__RL_C	1797	defense-finder-models/DefenseFinder_2/Gao_RL/Gao_RL	UserReplicon_Gao_RL_1	1	1	1	4	1	Gao_RL__RL_C	mandatory	966	1.2e-270	897.6	0.983	0.986	9	960
Archaea	FOHQ01000006.1_137	GCA_900111645.1_IMG-taxon_2642422537_annotated_assembly	Euryarchaeota	Gao_RL__RL_D	1799	defense-finder-models/DefenseFinder_2/Gao_RL/Gao_RL	UserReplicon_Gao_RL_1	1	1	1	4	1	Gao_RL__RL_D	mandatory	902	1.2e-235	781.7	0.998	0.999	2	902
Archaea	FOYN01000001.1_186	GCA_900111935.1_IMG-taxon_2617270732_annotated_assembly	Euryarchaeota	PD-T7-4__PD-T7-4	97	defense-finder-models/DefenseFinder_4/PD-T7-4/PD-T7-4	UserReplicon_PD-T7-4_1	1	1	1	1	1	PD-T7-4__PD-T7-4	mandatory	230	2e-72	240.5	0.948	0.957	10	229
Archaea	FOYN01000003.1_299	GCA_900111935.1_IMG-taxon_2617270732_annotated_assembly	Euryarchaeota	RM_Type_IIG__Type_IIG	2095	defense-finder-models/RM/RM/RM_Type_IIG	UserReplicon_RM_Type_IIG_1	1	1	1	1	1	RM_Type_IIG__Type_IIG	mandatory	1379	1.5e-146	488.2	1.096	0.97	38	1375
Archaea	FOYN01000003.1_301	GCA_900111935.1_IMG-taxon_2617270732_annotated_assembly	Euryarchaeota	RM_Type_IV__Type_IV_REases	2099	defense-finder-models/RM/RM/RM_Type_IV	UserReplicon_RM_Type_IV_4	1	1	1	1	1	RM_Type_IV__Type_IV_REases	mandatory	409	1.9e-29	100.6	0.451	0.413	110	278
Archaea	FOYN01000004.1_108	GCA_900111935.1_IMG-taxon_2617270732_annotated_assembly	Euryarchaeota	CBASS__TGT	2657	defense-finder-models/DefenseFinder_5/CBASS/CBASS_IV	UserReplicon_CBASS_IV_3	1	1	1	3	1	CBASS__TGT	mandatory	306	1.4e-48	163.1	0.926	0.984	6	306
Archaea	FOYN01000004.1_109	GCA_900111935.1_IMG-taxon_2617270732_annotated_assembly	Euryarchaeota	CBASS__Cyclase_SMODS	2658	defense-finder-models/DefenseFinder_5/CBASS/CBASS_IV	UserReplicon_CBASS_IV_3	1	1	1	3	1	CBASS__Cyclase_SMODS	mandatory	312	4.5e-27	92.7	0.951	0.497	28	182
Archaea	FOYN01000004.1_110	GCA_900111935.1_IMG-taxon_2617270732_annotated_assembly	Euryarchaeota	CBASS__2TM_Gros	2660	defense-finder-models/DefenseFinder_5/CBASS/CBASS_IV	UserReplicon_CBASS_IV_3	1	1	1	3	1	CBASS__Effector_2TM_S_2TMBeta	mandatory	179	6.6e-08	30.4	0.651	0.855	16	168
Archaea	FOYN01000004.1_23	GCA_900111935.1_IMG-taxon_2617270732_annotated_assembly	Euryarchaeota	RM_Type_IIG__Type_IIG	2753	defense-finder-models/RM/RM/RM_Type_IIG	UserReplicon_RM_Type_IIG_2	1	1	1	1	1	RM_Type_IIG__Type_IIG	mandatory	1419	3.4e-153	510.2	1.057	0.82	33	1195
Archaea	FOYN01000004.1_6	GCA_900111935.1_IMG-taxon_2617270732_annotated_assembly	Euryarchaeota	RM_Type_IIG__Type_IIG	2793	defense-finder-models/RM/RM/RM_Type_IIG	UserReplicon_RM_Type_IIG_3	1	1	1	1	1	RM_Type_IIG__Type_IIG	mandatory	1282	2e-96	321.9	0.977	0.934	52	1248
Archaea	FOKW01000009.1_154	GCA_900112205.1_IMG-taxon_2693429869_annotated_assembly	Euryarchaeota	RM_Type_IV__Type_IV_REases	3315	defense-finder-models/RM/RM/RM_Type_IV	UserReplicon_RM_Type_IV_2	1	1	1	1	1	RM_Type_IV__Type_IV_REases	mandatory	1216	1.9e-41	140.8	0.451	0.163	891	1088
Archaea	FOKW01000011.1_2	GCA_900112205.1_IMG-taxon_2693429869_annotated_assembly	Euryarchaeota	RM_Type_IIG__Type_IIG	3661	defense-finder-models/RM/RM/RM_Type_IIG	UserReplicon_RM_Type_IIG_1	1	1	1	1	1	RM_Type_IIG__Type_IIG	mandatory	1370	9e-170	565.7	1.069	0.881	5	1211
Archaea	FOZK01000001.1_370	GCA_900114435.1_IMG-taxon_2667527389_annotated_assembly	Euryarchaeota	SoFic__SoFic	837	defense-finder-models/DefenseFinder_5/SoFIC/SoFic	UserReplicon_SoFic_2	1	1	1	1	1	SoFic__SoFic	mandatory	393	1.8e-96	321.4	0.978	0.934	22	388
Archaea	FOZK01000001.1_813	GCA_900114435.1_IMG-taxon_2667527389_annotated_assembly	Euryarchaeota	AbiEii__AbiEii	1329	defense-finder-models/DefenseFinder_1/AbiE/AbiE	UserReplicon_AbiE_1	1	1	1	2	1	AbiEii__AbiEii	mandatory	267	2e-41	140.4	0.983	0.839	30	253
Archaea	FOZK01000001.1_814	GCA_900114435.1_IMG-taxon_2667527389_annotated_assembly	Euryarchaeota	AbiEii__AbiEi_1	1330	defense-finder-models/DefenseFinder_1/AbiE/AbiE	UserReplicon_AbiE_1	1	1	1	2	1	AbiEii__AbiEi_1	mandatory	276	7.6e-11	40.3	0.937	0.486	88	221
Archaea	FOZK01000002.1_269	GCA_900114435.1_IMG-taxon_2667527389_annotated_assembly	Euryarchaeota	DISARM__drmA	1962	defense-finder-models/DefenseFinder_1/DISARM/DISARM_2	UserReplicon_DISARM_2_2	1	1	0.8	4	1	DISARM__drmA	mandatory	1072	1.1e-159	531.4	0.651	0.817	141	1016
Archaea	FOZK01000002.1_270	GCA_900114435.1_IMG-taxon_2667527389_annotated_assembly	Euryarchaeota	DISARM__drmB	1964	defense-finder-models/DefenseFinder_1/DISARM/DISARM_2	UserReplicon_DISARM_2_2	1	1	0.8	4	1	DISARM__drmB	mandatory	597	1.2e-39	134.5	0.956	0.973	6	586
Archaea	FOZK01000002.1_271	GCA_900114435.1_IMG-taxon_2667527389_annotated_assembly	Euryarchaeota	DISARM__drmC	1965	defense-finder-models/DefenseFinder_1/DISARM/DISARM_2	UserReplicon_DISARM_2_2	1	1	0.8	4	1	DISARM__drmC	mandatory	285	8e-20	69.3	0.642	0.611	97	270
Archaea	FOZK01000002.1_276	GCA_900114435.1_IMG-taxon_2667527389_annotated_assembly	Euryarchaeota	DISARM_2__drmMII	1970	defense-finder-models/DefenseFinder_1/DISARM/DISARM_2	UserReplicon_DISARM_2_2	1	1	0.8	4	1	DISARM_2__drmMII	mandatory	452	9.3e-89	296	0.973	0.9	30	436
Archaea	FOZK01000002.1_277	GCA_900114435.1_IMG-taxon_2667527389_annotated_assembly	Euryarchaeota	DISARM_2__drmMII	1971	defense-finder-models/DefenseFinder_1/DISARM/DISARM_2	UserReplicon_DISARM_2_2	1	1	0.8	4	1	DISARM_2__drmMII	mandatory	457	8.3e-100	332.3	0.987	0.989	2	453
Archaea	FOZK01000002.1_281	GCA_900114435.1_IMG-taxon_2667527389_annotated_assembly	Euryarchaeota	Tiamat__TmtA_2734769103	1976	defense-finder-models/DefenseFinder_5/Tiamat/Tiamat	UserReplicon_Tiamat_4	1	1	1	1	1	Tiamat__TmtA	mandatory	2225	1.2e-130	435.1	0.994	0.999	3	2224
Archaea	FOZK01000002.1_478	GCA_900114435.1_IMG-taxon_2667527389_annotated_assembly	Euryarchaeota	SoFic__SoFic	2194	defense-finder-models/DefenseFinder_5/SoFIC/SoFic	UserReplicon_SoFic_3	1	1	1	1	1	SoFic__SoFic	mandatory	379	2.8e-102	340.5	0.978	0.947	19	377
Archaea	FOZK01000004.1_68	GCA_900114435.1_IMG-taxon_2667527389_annotated_assembly	Euryarchaeota	RM_Type_IIG__Type_IIG	3699	defense-finder-models/RM/RM/RM_Type_IIG	UserReplicon_RM_Type_IIG_1	1	1	1	1	1	RM_Type_IIG__Type_IIG	mandatory	1411	3.6e-147	490.7	0.832	0.637	56	954
Archaea	FOZK01000006.1_122	GCA_900114435.1_IMG-taxon_2667527389_annotated_assembly	Euryarchaeota	Eleos__LeoBC	4012	defense-finder-models/DefenseFinder_5/Eleos/Eleos	UserReplicon_Eleos_1	1	1	0.5	2	1	Eleos__LeoBC	mandatory	205	6e-08	30	0.111	0.337	12	80
Archaea	FOZK01000006.1_127	GCA_900114435.1_IMG-taxon_2667527389_annotated_assembly	Euryarchaeota	Eleos__LeoA	4017	defense-finder-models/DefenseFinder_5/Eleos/Eleos	UserReplicon_Eleos_1	1	1	0.5	2	1	Eleos__LeoA	mandatory	328	8.1e-06	22.9	0.233	0.378	129	252
Archaea	FOTC01000010.1_17	GCA_900114455.1_IMG-taxon_2619618990_annotated_assembly	Euryarchaeota	BREX__brxHII	4354	defense-finder-models/DefenseFinder_5/BREX/BREX_V	UserReplicon_BREX_V_2	1	1	0.857	4	1	BREX__brxHII	mandatory	969	1.6e-120	401.9	0.937	0.922	62	954
Archaea	FOTC01000010.1_19	GCA_900114455.1_IMG-taxon_2619618990_annotated_assembly	Euryarchaeota	BREX__pglX1	4356	defense-finder-models/DefenseFinder_5/BREX/BREX_V	UserReplicon_BREX_V_2	1	1	0.857	4	1	BREX__pglX1	accessory	1409	7e-175	581.9	0.879	0.833	18	1190
Archaea	FOTC01000010.1_21	GCA_900114455.1_IMG-taxon_2619618990_annotated_assembly	Euryarchaeota	BREX__brxA_DUF1819	4359	defense-finder-models/DefenseFinder_5/BREX/BREX_V	UserReplicon_BREX_V_2	1	1	0.857	4	1	BREX__brxA_DUF1819	accessory	279	1.8e-09	35.7	0.87	0.606	27	195
Archaea	FOTC01000010.1_22	GCA_900114455.1_IMG-taxon_2619618990_annotated_assembly	Euryarchaeota	BREX__brxC	4360	defense-finder-models/DefenseFinder_5/BREX/BREX_V	UserReplicon_BREX_V_2	1	1	0.857	4	1	BREX__brxC	accessory	1233	4.1e-78	261.7	0.857	0.847	39	1082
Archaea	FOTC01000010.1_23	GCA_900114455.1_IMG-taxon_2619618990_annotated_assembly	Euryarchaeota	BREX__brxB_DUF1788	4361	defense-finder-models/DefenseFinder_5/BREX/BREX_V	UserReplicon_BREX_V_2	1	1	0.857	4	1	BREX__brxB_DUF1788	accessory	208	4e-13	47.5	0.782	0.466	101	197
Archaea	FOTC01000010.1_24	GCA_900114455.1_IMG-taxon_2619618990_annotated_assembly	Euryarchaeota	BREX__brxC	4362	defense-finder-models/DefenseFinder_5/BREX/BREX_V	UserReplicon_BREX_V_2	1	1	0.857	4	1	BREX__brxC	accessory	1230	1.7e-57	193.5	0.904	0.885	4	1091
Archaea	FOTC01000010.1_25	GCA_900114455.1_IMG-taxon_2619618990_annotated_assembly	Euryarchaeota	BREX__pglZB	4363	defense-finder-models/DefenseFinder_5/BREX/BREX_V	UserReplicon_BREX_V_2	1	1	0.857	4	1	BREX__pglZB	mandatory	717	6.5e-28	95.2	0.366	0.418	417	716
Archaea	FOTC01000010.1_28	GCA_900114455.1_IMG-taxon_2619618990_annotated_assembly	Euryarchaeota	CBASS__Cyclase_II	4366	defense-finder-models/DefenseFinder_5/CBASS/CBASS_II	UserReplicon_CBASS_II_5	1	1	1	3	1	CBASS__Cyclase_SMODS	mandatory	374	2.5e-30	103.7	0.926	0.904	1	338
Archaea	FOTC01000010.1_29	GCA_900114455.1_IMG-taxon_2619618990_annotated_assembly	Euryarchaeota	CBASS__Jab	4367	defense-finder-models/DefenseFinder_5/CBASS/CBASS_II	UserReplicon_CBASS_II_5	1	1	1	3	1	CBASS__E2	mandatory	778	8.3e-33	111.6	0.758	0.199	607	761
Archaea	FOTC01000010.1_30	GCA_900114455.1_IMG-taxon_2619618990_annotated_assembly	Euryarchaeota	CBASS__Endonuc_big	4369	defense-finder-models/DefenseFinder_5/CBASS/CBASS_II	UserReplicon_CBASS_II_5	1	1	1	3	1	CBASS__Effector_2TM_S_2TMBeta	mandatory	415	8.3e-34	115.3	0.444	0.53	177	396
Archaea	FOTC01000010.1_34	GCA_900114455.1_IMG-taxon_2619618990_annotated_assembly	Euryarchaeota	Tiamat__TmtA	4373	defense-finder-models/DefenseFinder_5/Tiamat/Tiamat	UserReplicon_Tiamat_6	1	1	1	1	1	Tiamat__TmtA	mandatory	1990	0	1218.8	0.997	0.991	18	1990
Archaea	FOTC01000012.1_16	GCA_900114455.1_IMG-taxon_2619618990_annotated_assembly	Euryarchaeota	RM_Type_II__Type_II_REases	4483	defense-finder-models/RM/RM/RM_Type_II	UserReplicon_RM_Type_II_1	1	1	1	2	1	RM_Type_II__Type_II_REases	mandatory	824	6.2e-14	50.4	1.275	0.517	20	445
Archaea	FOTC01000012.1_21	GCA_900114455.1_IMG-taxon_2619618990_annotated_assembly	Euryarchaeota	RM_Type_II__Type_II_MTases	4489	defense-finder-models/RM/RM/RM_Type_II	UserReplicon_RM_Type_II_1	1	1	1	2	1	RM_Type_II__Type_II_MTases	mandatory	469	6.9e-48	161.2	0.53	0.373	136	310
Archaea	FOTL01000034.1_2	GCA_900114585.1_IMG-taxon_2593339150_annotated_assembly	Euryarchaeota	Cas__cas1_I_II_III_IV_V_VI_7	1634	defense-finder-models/Cas/Cas/CAS_Class1-Subtype-I-B	UserReplicon_CAS_Class1-Subtype-I-B_1	1	1	0.875	7	1	Cas__cas1_I_II_III_IV_V_VI_7	accessory	323	2.1e-135	447.7	0.997	0.978	5	320
Archaea	FOTL01000034.1_3	GCA_900114585.1_IMG-taxon_2593339150_annotated_assembly	Euryarchaeota	Cas__cas4_I_II_III_IV_V_VI_6	1638	defense-finder-models/Cas/Cas/CAS_Class1-Subtype-I-B	UserReplicon_CAS_Class1-Subtype-I-B_1	1	1	0.875	7	1	Cas__cas4_I_II_III_IV_V_VI_6	accessory	156	5.1e-49	163.2	0.975	0.994	1	155
Archaea	FOTL01000034.1_4	GCA_900114585.1_IMG-taxon_2593339150_annotated_assembly	Euryarchaeota	Cas__cas3_I_5	1639	defense-finder-models/Cas/Cas/CAS_Class1-Subtype-I-B	UserReplicon_CAS_Class1-Subtype-I-B_1	1	1	0.875	7	1	Cas__cas3_I_5	accessory	796	1.5e-47	159.1	0.659	0.663	211	738
Archaea	FOTL01000034.1_5	GCA_900114585.1_IMG-taxon_2593339150_annotated_assembly	Euryarchaeota	Cas__cas5_I-B_17	1640	defense-finder-models/Cas/Cas/CAS_Class1-Subtype-I-B	UserReplicon_CAS_Class1-Subtype-I-B_1	1	1	0.875	7	1	Cas__cas5_I-B_6	mandatory	238	6.9e-50	166.7	0.983	0.975	4	235
Archaea	FOTL01000034.1_6	GCA_900114585.1_IMG-taxon_2593339150_annotated_assembly	Euryarchaeota	Cas__cas7_I-B_8	1641	defense-finder-models/Cas/Cas/CAS_Class1-Subtype-I-B	UserReplicon_CAS_Class1-Subtype-I-B_1	1	1	0.875	7	1	Cas__cas7_I-B_6	mandatory	322	3.6e-87	289	0.997	0.919	3	298
Archaea	FOTL01000034.1_7	GCA_900114585.1_IMG-taxon_2593339150_annotated_assembly	Euryarchaeota	Cas__cas8b1_I-B_4	1642	defense-finder-models/Cas/Cas/CAS_Class1-Subtype-I-B	UserReplicon_CAS_Class1-Subtype-I-B_1	1	1	0.875	7	1	Cas__cas8b2_I-B_2	mandatory	605	1.9e-113	376.9	1	0.974	1	589
Archaea	FOTL01000034.1_8	GCA_900114585.1_IMG-taxon_2593339150_annotated_assembly	Euryarchaeota	Cas__cas6_I_II_III_IV_V_VI_14	1643	defense-finder-models/Cas/Cas/CAS_Class1-Subtype-I-B	UserReplicon_CAS_Class1-Subtype-I-B_1	1	1	0.875	7	1	Cas__cas6_I-B_III_1	accessory	239	2e-39	132.7	0.979	0.975	6	238
Archaea	FOTL01000041.1_1	GCA_900114585.1_IMG-taxon_2593339150_annotated_assembly	Euryarchaeota	Cas__cas6_I_II_III_IV_V_VI_12	1751	defense-finder-models/Cas/Cas/CAS_Class1-Subtype-III-A	UserReplicon_CAS_Class1-Subtype-III-A_2	1	1	0.889	8	1	Cas__cas6_I_II_III_IV_V_VI_15	accessory	224	6.8e-79	261.2	0.995	0.973	1	218
Archaea	FOTL01000041.1_10	GCA_900114585.1_IMG-taxon_2593339150_annotated_assembly	Euryarchaeota	Cas__TPR_III-A_2	1752	defense-finder-models/Cas/Cas/CAS_Class1-Subtype-III-A	UserReplicon_CAS_Class1-Subtype-III-A_2	1	1	0.889	8	1	Cas__TPR_III-A_2	accessory	319	2.1e-30	102.8	0.653	0.85	45	315
Archaea	FOTL01000041.1_11	GCA_900114585.1_IMG-taxon_2593339150_annotated_assembly	Euryarchaeota	Cas__TPR_III-A_2	1753	defense-finder-models/Cas/Cas/CAS_Class1-Subtype-III-A	UserReplicon_CAS_Class1-Subtype-III-A_2	1	1	0.889	8	1	Cas__TPR_III-A_2	accessory	402	8e-50	166.8	0.816	0.876	49	400
Archaea	FOTL01000041.1_2	GCA_900114585.1_IMG-taxon_2593339150_annotated_assembly	Euryarchaeota	Cas__csx1_III_11	1754	defense-finder-models/Cas/Cas/CAS_Class1-Subtype-III-A	UserReplicon_CAS_Class1-Subtype-III-A_2	1	1	0.889	8	1	Cas__csx1_III_10	accessory	457	5.2e-62	206.6	0.984	0.915	16	433
Archaea	FOTL01000041.1_3	GCA_900114585.1_IMG-taxon_2593339150_annotated_assembly	Euryarchaeota	Cas__csm5gr7_III-A_3	1755	defense-finder-models/Cas/Cas/CAS_Class1-Subtype-III-A	UserReplicon_CAS_Class1-Subtype-III-A_2	1	1	0.889	8	1	Cas__csm5gr7_III-A_2	mandatory	381	5e-38	128.4	0.995	0.984	7	381
Archaea	FOTL01000041.1_4	GCA_900114585.1_IMG-taxon_2593339150_annotated_assembly	Euryarchaeota	Cas__csm4gr5_III-A_1	1756	defense-finder-models/Cas/Cas/CAS_Class1-Subtype-III-A	UserReplicon_CAS_Class1-Subtype-III-A_2	1	1	0.889	8	1	Cas__csm4gr5_III-A_3	mandatory	319	3.8e-57	190.6	0.993	0.975	2	312
Archaea	FOTL01000041.1_5	GCA_900114585.1_IMG-taxon_2593339150_annotated_assembly	Euryarchaeota	Cas__csm3gr7_III-A_1	1757	defense-finder-models/Cas/Cas/CAS_Class1-Subtype-III-A	UserReplicon_CAS_Class1-Subtype-III-A_2	1	1	0.889	8	1	Cas__csm3gr7_III-A_1	mandatory	241	1.2e-74	247.4	0.991	0.888	5	218
Archaea	FOTL01000041.1_6	GCA_900114585.1_IMG-taxon_2593339150_annotated_assembly	Euryarchaeota	Cas__csm2gr11_III-A_3	1758	defense-finder-models/Cas/Cas/CAS_Class1-Subtype-III-A	UserReplicon_CAS_Class1-Subtype-III-A_2	1	1	0.889	8	1	Cas__csm2gr11_III-A_15	mandatory	153	2.9e-24	82.7	0.935	0.882	14	148
Archaea	FOTL01000041.1_7	GCA_900114585.1_IMG-taxon_2593339150_annotated_assembly	Euryarchaeota	Cas__cas10_III-A_1	1759	defense-finder-models/Cas/Cas/CAS_Class1-Subtype-III-A	UserReplicon_CAS_Class1-Subtype-III-A_2	1	1	0.889	8	1	Cas__cas10_III-A_1	mandatory	896	3.1e-148	492	0.998	0.834	20	766
Archaea	FOUJ01000001.1_361	GCA_900114835.1_IMG-taxon_2642422540_annotated_assembly	Euryarchaeota	BREX__brxL	320	defense-finder-models/DefenseFinder_5/BREX/BREX_I	UserReplicon_BREX_I_2	1	1	0.833	3.5	1	BREX__brxL	mandatory	679	6.3e-221	733	0.688	0.8	10	552
Archaea	FOUJ01000001.1_362	GCA_900114835.1_IMG-taxon_2642422540_annotated_assembly	Euryarchaeota	BREX__pglZA	321	defense-finder-models/DefenseFinder_5/BREX/BREX_I	UserReplicon_BREX_I_2	1	1	0.833	3.5	1	BREX__pglZB	mandatory	872	1.4e-236	785.4	0.994	0.995	5	872
Archaea	FOUJ01000001.1_363	GCA_900114835.1_IMG-taxon_2642422540_annotated_assembly	Euryarchaeota	AbiL__AbiLii2	322	defense-finder-models/DefenseFinder_1/AbiL/AbiL	UserReplicon_AbiL_1	1	1	1	2	1	AbiL__AbiLii	mandatory	199	2.6e-06	24.4	0.278	0.352	97	166
Archaea	FOUJ01000001.1_364	GCA_900114835.1_IMG-taxon_2642422540_annotated_assembly	Euryarchaeota	AbiL__AbiLi2	323	defense-finder-models/DefenseFinder_1/AbiL/AbiL	UserReplicon_AbiL_1	1	1	1	2	1	AbiL__AbiLi	mandatory	420	7.5e-59	197.5	0.98	0.998	1	419
Archaea	FOUJ01000001.1_365	GCA_900114835.1_IMG-taxon_2642422540_annotated_assembly	Euryarchaeota	BREX__pglX1	324	defense-finder-models/DefenseFinder_5/BREX/BREX_I	UserReplicon_BREX_I_2	1	1	0.833	3.5	1	BREX__pglX1	accessory	570	4.1e-208	691.3	0.429	0.981	12	570
Archaea	FOUJ01000001.1_367	GCA_900114835.1_IMG-taxon_2642422540_annotated_assembly	Euryarchaeota	BREX__pglX1	326	defense-finder-models/DefenseFinder_5/BREX/BREX_I	UserReplicon_BREX_I_2	1	1	0.833	3.5	1	BREX__pglX1	accessory	619	5.4e-246	816.8	0.466	0.966	1	598
Archaea	FOUJ01000001.1_368	GCA_900114835.1_IMG-taxon_2642422540_annotated_assembly	Euryarchaeota	BREX__brxC	327	defense-finder-models/DefenseFinder_5/BREX/BREX_I	UserReplicon_BREX_I_2	1	1	0.833	3.5	1	BREX__brxC	accessory	1184	0	1201.7	0.966	0.997	3	1182
Archaea	FOUJ01000001.1_369	GCA_900114835.1_IMG-taxon_2642422540_annotated_assembly	Euryarchaeota	BREX__brxB_DUF1788	328	defense-finder-models/DefenseFinder_5/BREX/BREX_I	UserReplicon_BREX_I_2	1	1	0.833	3.5	1	BREX__brxB_DUF1788	accessory	195	8.5e-42	139.5	0.992	0.631	64	186
Archaea	FOUJ01000001.1_370	GCA_900114835.1_IMG-taxon_2642422540_annotated_assembly	Euryarchaeota	RM_Type_IV__Type_IV_REases	330	defense-finder-models/RM/RM/RM_Type_IV	UserReplicon_RM_Type_IV_2	1	1	1	1	2	RM_Type_IV__Type_IV_REases	mandatory	432	2.3e-52	176.7	0.781	0.935	6	409
Archaea	FOUJ01000001.1_371	GCA_900114835.1_IMG-taxon_2642422540_annotated_assembly	Euryarchaeota	RM_Type_IV__Type_IV_REases	331	defense-finder-models/RM/RM/RM_Type_IV	UserReplicon_RM_Type_IV_2	1	1	1	1	2	RM_Type_IV__Type_IV_REases	mandatory	830	1.4e-94	315.7	0.672	0.487	379	782
Archaea	FOUJ01000005.1_209	GCA_900114835.1_IMG-taxon_2642422540_annotated_assembly	Euryarchaeota	RM_Type_III__Type_III_MTases	2340	defense-finder-models/RM/RM/RM_Type_III	UserReplicon_RM_Type_III_1	1	1	1	2	1	RM_Type_III__Type_III_MTases	mandatory	646	8e-184	610.5	0.986	0.981	1	634
Archaea	FOUJ01000005.1_210	GCA_900114835.1_IMG-taxon_2642422540_annotated_assembly	Euryarchaeota	RM_Type_III__Type_III_REases	2342	defense-finder-models/RM/RM/RM_Type_III	UserReplicon_RM_Type_III_1	1	1	1	2	1	RM_Type_III__Type_III_REases	mandatory	1022	1e-265	881.8	0.995	0.999	1	1021
Archaea	FPAO01000001.1_390	GCA_900116525.1_IMG-taxon_2595698250_annotated_assembly	Euryarchaeota	RM_Type_IV__Type_IV_REases	324	defense-finder-models/RM/RM/RM_Type_IV	UserReplicon_RM_Type_IV_2	1	1	1	1	1	RM_Type_IV__Type_IV_REases	mandatory	194	1.6e-21	74.8	0.333	0.887	18	189
Archaea	FPAO01000001.1_436	GCA_900116525.1_IMG-taxon_2595698250_annotated_assembly	Euryarchaeota	Lamassu-Fam__LmuA_effector_Mrr	375	defense-finder-models/DefenseFinder_1/Lamassu-Fam/Lamassu-Fam	UserReplicon_Lamassu-Fam_1	1	1	1	2.5	1	Lamassu-Fam__LmuA_effector_Cap4_nuclease_II	mandatory	307	4.2e-27	93.1	0.827	0.798	9	253
Archaea	FPAO01000001.1_437	GCA_900116525.1_IMG-taxon_2595698250_annotated_assembly	Euryarchaeota	Lamassu-Fam__LmuC_acc_Mrr	376	defense-finder-models/DefenseFinder_1/Lamassu-Fam/Lamassu-Fam	UserReplicon_Lamassu-Fam_1	1	1	1	2.5	1	Lamassu-Fam__LmuC_acc_Lipase	accessory	160	3.6e-27	92.4	0.942	0.9	15	158
Archaea	FPAO01000001.1_438	GCA_900116525.1_IMG-taxon_2595698250_annotated_assembly	Euryarchaeota	Lamassu-Fam__LmuB_SMC_Mrr	377	defense-finder-models/DefenseFinder_1/Lamassu-Fam/Lamassu-Fam	UserReplicon_Lamassu-Fam_1	1	1	1	2.5	1	Lamassu-Fam__LmuB_SMC_Cap4_nuclease_II	mandatory	681	9.9e-106	351.9	0.99	0.985	1	671
Archaea	FPAO01000005.1_177	GCA_900116525.1_IMG-taxon_2595698250_annotated_assembly	Euryarchaeota	Cas__csx1_III_11	1487	defense-finder-models/Cas/Cas/CAS_Class1-Subtype-III-B	UserReplicon_CAS_Class1-Subtype-III-B_1	1	1	1.143	8	1	Cas__csx1_III_10	accessory	440	1.6e-80	268.1	0.976	0.895	14	407
Archaea	FPAO01000005.1_178	GCA_900116525.1_IMG-taxon_2595698250_annotated_assembly	Euryarchaeota	Cas__cmr6gr7_III-B_2	1488	defense-finder-models/Cas/Cas/CAS_Class1-Subtype-III-B	UserReplicon_CAS_Class1-Subtype-III-B_1	1	1	1.143	8	1	Cas__cmr6gr7_III-B_1	mandatory	315	6.4e-51	170.4	0.913	0.648	100	303
Archaea	FPAO01000005.1_179	GCA_900116525.1_IMG-taxon_2595698250_annotated_assembly	Euryarchaeota	Cas__cmr5gr11_III-B_18	1489	defense-finder-models/Cas/Cas/CAS_Class1-Subtype-III-B	UserReplicon_CAS_Class1-Subtype-III-B_1	1	1	1.143	8	1	Cas__cmr5gr11_III-B_18	mandatory	142	6.7e-34	114	0.992	0.852	10	130
Archaea	FPAO01000005.1_180	GCA_900116525.1_IMG-taxon_2595698250_annotated_assembly	Euryarchaeota	Cas__cmr4gr7_III-B_III-C_1	1491	defense-finder-models/Cas/Cas/CAS_Class1-Subtype-III-B	UserReplicon_CAS_Class1-Subtype-III-B_1	1	1	1.143	8	1	Cas__cmr4gr7_III-B_III-C_2	accessory	314	5.2e-75	249.9	0.996	0.962	7	308
Archaea	FPAO01000005.1_181	GCA_900116525.1_IMG-taxon_2595698250_annotated_assembly	Euryarchaeota	Cas__cmr3gr5_III-B_III-C_5	1492	defense-finder-models/Cas/Cas/CAS_Class1-Subtype-III-B	UserReplicon_CAS_Class1-Subtype-III-B_1	1	1	1.143	8	1	Cas__cmr3gr5_III-B_III-C_5	accessory	359	1e-66	223.1	0.994	0.972	5	353
Archaea	FPAO01000005.1_182	GCA_900116525.1_IMG-taxon_2595698250_annotated_assembly	Euryarchaeota	Cas__cas10_III_1	1493	defense-finder-models/Cas/Cas/CAS_Class1-Subtype-III-B	UserReplicon_CAS_Class1-Subtype-III-B_1	1	1	1.143	8	1	Cas__cas10_III_1	accessory	590	1.6e-50	169.7	0.589	0.542	138	457
Archaea	FPAO01000005.1_183	GCA_900116525.1_IMG-taxon_2595698250_annotated_assembly	Euryarchaeota	Cas__cmr1gr7_III-B_1	1494	defense-finder-models/Cas/Cas/CAS_Class1-Subtype-III-B	UserReplicon_CAS_Class1-Subtype-III-B_1	1	1	1.143	8	1	Cas__cmr1gr7_III-B_1	mandatory	281	1.8e-21	73.9	0.453	0.544	3	155
Archaea	FPAO01000005.1_184	GCA_900116525.1_IMG-taxon_2595698250_annotated_assembly	Euryarchaeota	Cas__cas6_I_II_III_IV_V_VI_12	1495	defense-finder-models/Cas/Cas/CAS_Class1-Subtype-III-B	UserReplicon_CAS_Class1-Subtype-III-B_1	1	1	1.143	8	1	Cas__cas6_I_II_III_IV_V_VI_17	accessory	224	4.9e-75	249.1	0.991	0.964	7	222
Archaea	FPAO01000010.1_36	GCA_900116525.1_IMG-taxon_2595698250_annotated_assembly	Euryarchaeota	RM__Type_I_REases	2276	defense-finder-models/RM/RM/RM_Type_I	UserReplicon_RM_Type_I_1	1	1	0.667	2	1	RM__Type_I_REases	mandatory	667	1e-82	276.1	0.547	0.975	5	654
Archaea	FPAO01000010.1_38	GCA_900116525.1_IMG-taxon_2595698250_annotated_assembly	Euryarchaeota	RM__Type_I_MTases	2278	defense-finder-models/RM/RM/RM_Type_I	UserReplicon_RM_Type_I_1	1	1	0.667	2	1	RM__Type_I_MTases	mandatory	442	2.7e-140	465.4	0.732	0.846	33	406
Archaea	FQWV01000002.1_297	GCA_900129775.1_IMG-taxon_2695420988_annotated_assembly	Euryarchaeota	RM_Type_IIG__Type_IIG	942	defense-finder-models/RM/RM/RM_Type_IIG	UserReplicon_RM_Type_IIG_2	1	1	1	1	1	RM_Type_IIG__Type_IIG	mandatory	1440	4.1e-155	516.7	1.075	0.838	35	1240
Archaea	FQWV01000003.1_415	GCA_900129775.1_IMG-taxon_2695420988_annotated_assembly	Euryarchaeota	RM_Type_IIG__Type_IIG	1604	defense-finder-models/RM/RM/RM_Type_IIG	UserReplicon_RM_Type_IIG_3	1	1	1	1	1	RM_Type_IIG__Type_IIG	mandatory	1371	8.3e-157	522.3	1.094	0.97	36	1365
Archaea	FQWV01000006.1_43	GCA_900129775.1_IMG-taxon_2695420988_annotated_assembly	Euryarchaeota	RM__Type_I_REases	2392	defense-finder-models/RM/RM/RM_Type_I	UserReplicon_RM_Type_I_1	1	1	1	2.5	1	RM__Type_I_REases	mandatory	990	5.4e-194	644.8	0.986	0.972	3	964
Archaea	FQWV01000006.1_44	GCA_900129775.1_IMG-taxon_2695420988_annotated_assembly	Euryarchaeota	RM__Type_I_S	2393	defense-finder-models/RM/RM/RM_Type_I	UserReplicon_RM_Type_I_1	1	1	1	2.5	1	RM__Type_I_S	accessory	434	3.2e-88	293.8	0.587	0.965	15	433
Archaea	FQWV01000006.1_45	GCA_900129775.1_IMG-taxon_2695420988_annotated_assembly	Euryarchaeota	RM__Type_I_MTases	2394	defense-finder-models/RM/RM/RM_Type_I	UserReplicon_RM_Type_I_1	1	1	1	2.5	1	RM__Type_I_MTases	mandatory	529	1.4e-170	566	0.986	0.964	19	528
Archaea	FQWV01000012.1_20	GCA_900129775.1_IMG-taxon_2695420988_annotated_assembly	Euryarchaeota	Cas__cas2_I_II_III_IV_V_VI_5	3039	defense-finder-models/Cas/Cas/CAS_Class1-Subtype-I-B	UserReplicon_CAS_Class1-Subtype-I-B_1	1	1	0.875	7	1	Cas__cas2_I_II_III_IV_V_VI_3	accessory	86	8e-18	62.1	0.978	0.977	1	84
Archaea	FQWV01000012.1_21	GCA_900129775.1_IMG-taxon_2695420988_annotated_assembly	Euryarchaeota	Cas__cas1_I_II_III_IV_V_VI_7	3040	defense-finder-models/Cas/Cas/CAS_Class1-Subtype-I-B	UserReplicon_CAS_Class1-Subtype-I-B_1	1	1	0.875	7	1	Cas__cas1_I_II_III_IV_V_VI_7	accessory	331	2.9e-116	385.7	0.994	0.973	6	327
Archaea	FQWV01000012.1_22	GCA_900129775.1_IMG-taxon_2695420988_annotated_assembly	Euryarchaeota	Cas__cas4_I_II_III_IV_V_VI_6	3041	defense-finder-models/Cas/Cas/CAS_Class1-Subtype-I-B	UserReplicon_CAS_Class1-Subtype-I-B_1	1	1	0.875	7	1	Cas__cas4_I_II_III_IV_V_VI_6	accessory	155	7.7e-43	143.9	0.975	0.994	1	154
Archaea	FQWV01000012.1_23	GCA_900129775.1_IMG-taxon_2695420988_annotated_assembly	Euryarchaeota	Cas__cas6_I_II_III_IV_V_VI_7	3042	defense-finder-models/Cas/Cas/CAS_Class1-Subtype-I-B	UserReplicon_CAS_Class1-Subtype-I-B_1	1	1	0.875	7	1	Cas__cas6_I-B_III_1	accessory	270	9.6e-20	69.3	0.979	0.752	49	251
Archaea	FQWV01000012.1_24	GCA_900129775.1_IMG-taxon_2695420988_annotated_assembly	Euryarchaeota	Cas__cas8b1_I-B_3	3043	defense-finder-models/Cas/Cas/CAS_Class1-Subtype-I-B	UserReplicon_CAS_Class1-Subtype-I-B_1	1	1	0.875	7	1	Cas__cas8b2_I-B_2	mandatory	739	5.8e-11	39.8	0.52	0.327	469	710
Archaea	FQWV01000012.1_25	GCA_900129775.1_IMG-taxon_2695420988_annotated_assembly	Euryarchaeota	Cas__cas7_I-B_8	3044	defense-finder-models/Cas/Cas/CAS_Class1-Subtype-I-B	UserReplicon_CAS_Class1-Subtype-I-B_1	1	1	0.875	7	1	Cas__cas7_I-B_6	mandatory	355	4.8e-90	299.3	0.997	0.851	11	312
Archaea	FQWV01000012.1_26	GCA_900129775.1_IMG-taxon_2695420988_annotated_assembly	Euryarchaeota	Cas__cas5_I-B_17	3045	defense-finder-models/Cas/Cas/CAS_Class1-Subtype-I-B	UserReplicon_CAS_Class1-Subtype-I-B_1	1	1	0.875	7	1	Cas__cas5_I-B_6	mandatory	287	6.8e-49	164.2	0.992	0.906	27	286
Archaea	FTNO01000006.1_130	GCA_900156425.1_IMG-taxon_2681812914_annotated_assembly	Euryarchaeota	RM_Type_IV__Type_IV_REases	4131	defense-finder-models/RM/RM/RM_Type_IV	UserReplicon_RM_Type_IV_1	1	1	1	1	1	RM_Type_IV__Type_IV_REases	mandatory	888	5.4e-41	139.5	0.644	0.312	556	832
Archaea	FTNO01000006.1_142	GCA_900156425.1_IMG-taxon_2681812914_annotated_assembly	Euryarchaeota	RM_Type_IV__Type_IV_REases	4144	defense-finder-models/RM/RM/RM_Type_IV	UserReplicon_RM_Type_IV_2	1	1	1	1	2	RM_Type_IV__Type_IV_REases	mandatory	921	1e-71	240.9	0.665	0.324	405	702
Archaea	FTNO01000006.1_143	GCA_900156425.1_IMG-taxon_2681812914_annotated_assembly	Euryarchaeota	RM_Type_IV__Type_IV_REases	4145	defense-finder-models/RM/RM/RM_Type_IV	UserReplicon_RM_Type_IV_2	1	1	1	1	2	RM_Type_IV__Type_IV_REases	mandatory	431	1.5e-54	184.7	0.77	0.868	25	398
Archaea	FTNR01000005.1_231	GCA_900156475.1_IMG-taxon_2681812919_annotated_assembly	Euryarchaeota	PsyrTA__PsyrT	1809	defense-finder-models/DefenseFinder_2/PsyrTA/PsyrTA	UserReplicon_PsyrTA_1	1	1	1	2	2	PsyrTA__PsyrT	mandatory	783	0.00054	16.1	0.141	0.14	296	405
Archaea	FTNR01000005.1_236	GCA_900156475.1_IMG-taxon_2681812919_annotated_assembly	Euryarchaeota	PsyrTA__PsyrA	1814	defense-finder-models/DefenseFinder_2/PsyrTA/PsyrTA	UserReplicon_PsyrTA_1	1	1	1	2	2	PsyrTA__PsyrA	mandatory	153	1.3e-06	25.6	0.153	0.399	3	63
Archaea	FTNR01000005.1_239	GCA_900156475.1_IMG-taxon_2681812919_annotated_assembly	Euryarchaeota	PsyrTA__PsyrT	1817	defense-finder-models/DefenseFinder_2/PsyrTA/PsyrTA	UserReplicon_PsyrTA_1	1	1	1	2	2	PsyrTA__PsyrT	mandatory	817	2.2e-09	33.9	0.206	0.18	363	509
Archaea	FTNR01000015.1_111	GCA_900156475.1_IMG-taxon_2681812919_annotated_assembly	Euryarchaeota	RM_Type_IV__Type_IV_REases	3480	defense-finder-models/RM/RM/RM_Type_IV	UserReplicon_RM_Type_IV_3	1	1	1	1	2	RM_Type_IV__Type_IV_REases	mandatory	427	1.6e-57	194.3	0.732	0.827	15	367
Archaea	FTNR01000015.1_112	GCA_900156475.1_IMG-taxon_2681812919_annotated_assembly	Euryarchaeota	RM_Type_IV__Type_IV_REases	3481	defense-finder-models/RM/RM/RM_Type_IV	UserReplicon_RM_Type_IV_3	1	1	1	1	2	RM_Type_IV__Type_IV_REases	mandatory	631	1.9e-69	233.2	0.618	0.445	296	576
Archaea	FTNR01000015.1_113	GCA_900156475.1_IMG-taxon_2681812919_annotated_assembly	Euryarchaeota	RM_Type_II__Type_II_MTases	3482	defense-finder-models/RM/RM/RM_Type_II	UserReplicon_RM_Type_II_1	1	1	1	2	1	RM_Type_II__Type_II_MTases	mandatory	303	5.7e-76	253.3	0.705	0.921	2	280
Archaea	FTNR01000015.1_114	GCA_900156475.1_IMG-taxon_2681812919_annotated_assembly	Euryarchaeota	RM_Type_II__Type_II_REases	3483	defense-finder-models/RM/RM/RM_Type_II	UserReplicon_RM_Type_II_1	1	1	1	2	1	RM_Type_II__Type_II_REases	mandatory	629	2.4e-10	38.5	0.641	0.307	30	222
Archaea	FTNR01000020.1_1	GCA_900156475.1_IMG-taxon_2681812919_annotated_assembly	Euryarchaeota	RM_Type_IIG__Type_IIG	3772	defense-finder-models/RM/RM/RM_Type_IIG	UserReplicon_RM_Type_IIG_2	1	1	1	1	1	RM_Type_IIG__Type_IIG	mandatory	869	2.3e-107	358.5	0.641	0.972	21	865
Archaea	FTNR01000022.1_17	GCA_900156475.1_IMG-taxon_2681812919_annotated_assembly	Euryarchaeota	ShosTA__ShosA	3858	defense-finder-models/DefenseFinder_2/ShosTA/ShosTA	UserReplicon_ShosTA_2	1	1	1	2	1	ShosTA__ShosA	mandatory	305	1.4e-53	180	0.891	0.902	12	286
Archaea	FTNR01000022.1_18	GCA_900156475.1_IMG-taxon_2681812919_annotated_assembly	Euryarchaeota	ShosTA__ShosT	3859	defense-finder-models/DefenseFinder_2/ShosTA/ShosTA	UserReplicon_ShosTA_2	1	1	1	2	1	ShosTA__ShosT	mandatory	1275	1e-13	49.5	0.616	0.112	1104	1246
Archaea	FTNR01000027.1_13	GCA_900156475.1_IMG-taxon_2681812919_annotated_assembly	Euryarchaeota	Cas__cas3HD_I_1	3988	defense-finder-models/Cas/Cas/CAS_Class1-Subtype-I-B	UserReplicon_CAS_Class1-Subtype-I-B_1	1	1	0.5	4	1	Cas__cas3_I_5	accessory	876	2.6e-14	51.5	0.966	0.248	15	231
Archaea	FTNR01000027.1_14	GCA_900156475.1_IMG-taxon_2681812919_annotated_assembly	Euryarchaeota	Cas__cas5_I-B_17	3989	defense-finder-models/Cas/Cas/CAS_Class1-Subtype-I-B	UserReplicon_CAS_Class1-Subtype-I-B_1	1	1	0.5	4	1	Cas__cas5_I-B_6	mandatory	274	2.2e-43	146.6	0.876	0.858	20	254
Archaea	FTNR01000027.1_15	GCA_900156475.1_IMG-taxon_2681812919_annotated_assembly	Euryarchaeota	Cas__cas7_I-B_8	3990	defense-finder-models/Cas/Cas/CAS_Class1-Subtype-I-B	UserReplicon_CAS_Class1-Subtype-I-B_1	1	1	0.5	4	1	Cas__cas7_I-B_6	mandatory	341	2.5e-82	274.3	0.993	0.85	14	303
Archaea	FTNR01000027.1_17	GCA_900156475.1_IMG-taxon_2681812919_annotated_assembly	Euryarchaeota	Cas__cas6_I_II_III_IV_V_VI_7	3992	defense-finder-models/Cas/Cas/CAS_Class1-Subtype-I-B	UserReplicon_CAS_Class1-Subtype-I-B_1	1	1	0.5	4	1	Cas__cas6_I-B_III_1	accessory	251	2.3e-25	88.1	0.985	0.817	45	249
Archaea	FTNR01000031.1_12	GCA_900156475.1_IMG-taxon_2681812919_annotated_assembly	Euryarchaeota	ShosTA__ShosA	4062	defense-finder-models/DefenseFinder_2/ShosTA/ShosTA	UserReplicon_ShosTA_3	1	1	1	2	1	ShosTA__ShosA	mandatory	322	3.1e-56	188.6	0.68	0.652	57	266
Archaea	FTNR01000031.1_13	GCA_900156475.1_IMG-taxon_2681812919_annotated_assembly	Euryarchaeota	ShosTA__ShosT	4063	defense-finder-models/DefenseFinder_2/ShosTA/ShosTA	UserReplicon_ShosTA_3	1	1	1	2	1	ShosTA__ShosT	mandatory	1207	2.1e-14	51.7	0.561	0.103	1061	1184
Archaea	FTNR01000032.1_1	GCA_900156475.1_IMG-taxon_2681812919_annotated_assembly	Euryarchaeota	RM_Type_IV__Type_IV_REases	4077	defense-finder-models/RM/RM/RM_Type_IV	UserReplicon_RM_Type_IV_4	1	1	1	1	1	RM_Type_IV__Type_IV_REases	mandatory	517	2.8e-69	232.6	0.608	0.53	131	404
Archaea	FTNR01000032.1_11	GCA_900156475.1_IMG-taxon_2681812919_annotated_assembly	Euryarchaeota	SoFic__SoFic	4079	defense-finder-models/DefenseFinder_5/SoFIC/SoFic	UserReplicon_SoFic_1	1	1	1	1	1	SoFic__SoFic	mandatory	381	2.7e-95	317.6	0.983	0.94	20	377
Archaea	FUYK01000001.1_150	GCA_900167955.1_ASM90016795v1	TACK	AbiU__AbiU	58	defense-finder-models/DefenseFinder_1/AbiU/AbiU	UserReplicon_AbiU_1	1	1	1	1	1	AbiU__AbiU	mandatory	583	1.8e-18	63.2	0.423	0.422	192	437
Archaea	LT841358.1_1388	GCA_900177045.1_Candidatus_Nitrosotalea_koreensis_CS_whole_genome	TACK	AbiU__AbiU	433	defense-finder-models/DefenseFinder_1/AbiU/AbiU	UserReplicon_AbiU_1	1	1	1	1	1	AbiU__AbiU	mandatory	586	3.2e-18	62.7	0.467	0.464	205	476
Archaea	LT841358.1_2245	GCA_900177045.1_Candidatus_Nitrosotalea_koreensis_CS_whole_genome	TACK	RM_Type_II__Type_II_REases	1386	defense-finder-models/RM/RM/RM_Type_II	UserReplicon_RM_Type_II_1	1	1	1	2	2	RM_Type_II__Type_II_REases	mandatory	790	3.9e-16	56.7	1.504	0.724	11	582
Archaea	LT841358.1_2246	GCA_900177045.1_Candidatus_Nitrosotalea_koreensis_CS_whole_genome	TACK	RM_Type_II__Type_II_MTases	1387	defense-finder-models/RM/RM/RM_Type_II	UserReplicon_RM_Type_II_1	1	1	1	2	2	RM_Type_II__Type_II_MTases	mandatory	335	8.1e-73	242.7	0.893	0.961	4	325
Archaea	LT841358.1_2249	GCA_900177045.1_Candidatus_Nitrosotalea_koreensis_CS_whole_genome	TACK	RM_Type_II__Type_II_MTases	1390	defense-finder-models/RM/RM/RM_Type_II	UserReplicon_RM_Type_II_1	1	1	1	2	2	RM_Type_II__Type_II_MTases	mandatory	327	4.7e-121	400.9	0.855	0.96	1	314
Archaea	LT900021.1_102	GCA_900198835.1_chr_EXT12c	Euryarchaeota	RM_Type_IIG__Type_IIG	25	defense-finder-models/RM/RM/RM_Type_IIG	UserReplicon_RM_Type_IIG_1	1	1	1	1	1	RM_Type_IIG__Type_IIG	mandatory	1003	1.7e-218	725.6	1.206	0.977	20	999
Archaea	LT900021.1_1639	GCA_900198835.1_chr_EXT12c	Euryarchaeota	Cas__cas6_I_II_III_IV_V_VI_14	712	defense-finder-models/Cas/Cas/CAS_Class1-Subtype-I-B	UserReplicon_CAS_Class1-Subtype-I-B_1	1	1	1	8	1	Cas__cas6_I-B_III_1	accessory	236	1e-55	186.4	0.988	0.996	1	235
Archaea	LT900021.1_1640	GCA_900198835.1_chr_EXT12c	Euryarchaeota	Cas__cas8b2_I-B_7	714	defense-finder-models/Cas/Cas/CAS_Class1-Subtype-I-B	UserReplicon_CAS_Class1-Subtype-I-B_1	1	1	1	8	1	Cas__cas8b2_I-B_2	mandatory	449	1.4e-238	789.2	0.986	0.996	1	447
Archaea	LT900021.1_1641	GCA_900198835.1_chr_EXT12c	Euryarchaeota	Cas__cas7_I-B_6	715	defense-finder-models/Cas/Cas/CAS_Class1-Subtype-I-B	UserReplicon_CAS_Class1-Subtype-I-B_1	1	1	1	8	1	Cas__cas7_I-B_6	mandatory	327	1.3e-89	297.5	0.997	0.96	8	321
Archaea	LT900021.1_1642	GCA_900198835.1_chr_EXT12c	Euryarchaeota	Cas__cas5_I-B_6	716	defense-finder-models/Cas/Cas/CAS_Class1-Subtype-I-B	UserReplicon_CAS_Class1-Subtype-I-B_1	1	1	1	8	1	Cas__cas5_I-B_6	mandatory	230	1.2e-38	130.2	0.906	0.783	7	186
Archaea	LT900021.1_1645	GCA_900198835.1_chr_EXT12c	Euryarchaeota	Cas__cas1_I_II_III_IV_V_VI_7	719	defense-finder-models/Cas/Cas/CAS_Class1-Subtype-I-B	UserReplicon_CAS_Class1-Subtype-I-B_1	1	1	1	8	1	Cas__cas1_I_II_III_IV_V_VI_7	accessory	317	6.2e-120	397.3	0.994	0.975	5	313
Archaea	LT900021.1_1646	GCA_900198835.1_chr_EXT12c	Euryarchaeota	Cas__cas2_I_II_III_IV_V_VI_5	720	defense-finder-models/Cas/Cas/CAS_Class1-Subtype-I-B	UserReplicon_CAS_Class1-Subtype-I-B_1	1	1	1	8	1	Cas__cas2_I_II_III_IV_V_VI_3	accessory	85	1.3e-24	83.4	0.978	0.976	1	83
Archaea	LT900021.1_1647	GCA_900198835.1_chr_EXT12c	Euryarchaeota	Cas__cas4_I_II_III_IV_V_VI_6	721	defense-finder-models/Cas/Cas/CAS_Class1-Subtype-I-B	UserReplicon_CAS_Class1-Subtype-I-B_1	1	1	1	8	1	Cas__cas4_I_II_III_IV_V_VI_6	accessory	162	4.7e-54	180	0.994	0.975	4	161
Archaea	LT900021.1_1648	GCA_900198835.1_chr_EXT12c	Euryarchaeota	Cas__cas3_I_5	722	defense-finder-models/Cas/Cas/CAS_Class1-Subtype-I-B	UserReplicon_CAS_Class1-Subtype-I-B_1	1	1	1	8	1	Cas__cas3_I_5	accessory	690	1.2e-89	298.6	0.758	0.79	39	583
Archaea	LT900021.1_1969	GCA_900198835.1_chr_EXT12c	Euryarchaeota	Cas__csm6_III_7	1078	defense-finder-models/Cas/Cas/CAS_Class1-Subtype-III-B	UserReplicon_CAS_Class1-Subtype-III-B_3	1	1	1.571	11	1	Cas__csm6_III_7	accessory	485	2.5e-05	21.3	0.64	0.171	48	130
Archaea	LT900021.1_1971	GCA_900198835.1_chr_EXT12c	Euryarchaeota	Cas__cas6_I_II_III_IV_V_VI_14	1081	defense-finder-models/Cas/Cas/CAS_Class1-Subtype-III-B	UserReplicon_CAS_Class1-Subtype-III-B_3	1	1	1.571	11	1	Cas__cas6_I_II_III_IV_V_VI_17	accessory	241	3.2e-45	152	0.988	0.996	1	240
Archaea	LT900021.1_1972	GCA_900198835.1_chr_EXT12c	Euryarchaeota	Cas__cas6_I_II_III_IV_V_VI_14	1082	defense-finder-models/Cas/Cas/CAS_Class1-Subtype-III-B	UserReplicon_CAS_Class1-Subtype-III-B_3	1	1	1.571	11	1	Cas__cas6_I_II_III_IV_V_VI_17	accessory	247	7e-44	147.6	0.996	0.976	1	241
Archaea	LT900021.1_1975	GCA_900198835.1_chr_EXT12c	Euryarchaeota	Cas__cas1_I_II_III_IV_V_VI_7	1085	defense-finder-models/Cas/Cas/CAS_Class1-Subtype-III-B	UserReplicon_CAS_Class1-Subtype-III-B_3	1	1	1.571	11	1	Cas__cas1_III_1	accessory	316	2.5e-82	273.8	0.997	0.978	5	313
Archaea	LT900021.1_1976	GCA_900198835.1_chr_EXT12c	Euryarchaeota	Cas__cas2_I_II_III_IV_V_VI_3	1086	defense-finder-models/Cas/Cas/CAS_Class1-Subtype-III-B	UserReplicon_CAS_Class1-Subtype-III-B_3	1	1	1.571	11	1	Cas__cas2_I_II_III_IV_V_VI_3	accessory	88	9.5e-27	90.2	0.975	0.864	4	79
Archaea	LT900021.1_1977	GCA_900198835.1_chr_EXT12c	Euryarchaeota	Cas__cmr6gr7_III-B_2	1087	defense-finder-models/Cas/Cas/CAS_Class1-Subtype-III-B	UserReplicon_CAS_Class1-Subtype-III-B_3	1	1	1.571	11	1	Cas__cmr6gr7_III-B_1	mandatory	347	1.4e-55	185.4	0.872	0.729	94	346
Archaea	LT900021.1_1978	GCA_900198835.1_chr_EXT12c	Euryarchaeota	Cas__cmr5gr11_III-B_18	1088	defense-finder-models/Cas/Cas/CAS_Class1-Subtype-III-B	UserReplicon_CAS_Class1-Subtype-III-B_3	1	1	1.571	11	1	Cas__cmr5gr11_III-B_18	mandatory	145	4.4e-37	124.1	1	0.91	6	137
Archaea	LT900021.1_1979	GCA_900198835.1_chr_EXT12c	Euryarchaeota	Cas__cmr4gr7_III-B_III-C_1	1089	defense-finder-models/Cas/Cas/CAS_Class1-Subtype-III-B	UserReplicon_CAS_Class1-Subtype-III-B_3	1	1	1.571	11	1	Cas__cmr4gr7_III-B_III-C_2	accessory	288	1.7e-79	264.4	0.993	0.962	7	283
Archaea	LT900021.1_1980	GCA_900198835.1_chr_EXT12c	Euryarchaeota	Cas__csx1_III_2	1091	defense-finder-models/Cas/Cas/CAS_Class1-Subtype-III-B	UserReplicon_CAS_Class1-Subtype-III-B_3	1	1	1.571	11	1	Cas__csx1_III_10	accessory	480	3.1e-82	274	0.954	0.917	3	442
Archaea	LT900021.1_1981	GCA_900198835.1_chr_EXT12c	Euryarchaeota	Cas__cmr3gr5_III-B_III-C_8	1092	defense-finder-models/Cas/Cas/CAS_Class1-Subtype-III-B	UserReplicon_CAS_Class1-Subtype-III-B_3	1	1	1.571	11	1	Cas__cmr3gr5_III-B_III-C_5	accessory	345	2.6e-48	162.3	0.997	0.994	2	344
Archaea	LT900021.1_1982	GCA_900198835.1_chr_EXT12c	Euryarchaeota	Cas__cas10_III_1	1093	defense-finder-models/Cas/Cas/CAS_Class1-Subtype-III-B	UserReplicon_CAS_Class1-Subtype-III-B_3	1	1	1.571	11	1	Cas__cas10_III_1	accessory	966	3.8e-88	293.6	0.998	0.621	168	767
Archaea	LT900021.1_1983	GCA_900198835.1_chr_EXT12c	Euryarchaeota	Cas__cmr1gr7_III-B_1	1094	defense-finder-models/Cas/Cas/CAS_Class1-Subtype-III-B	UserReplicon_CAS_Class1-Subtype-III-B_3	1	1	1.571	11	1	Cas__cmr1gr7_III-B_1	mandatory	422	1.7e-31	106.7	0.468	0.405	1	171
Archaea	LT900021.1_750	GCA_900198835.1_chr_EXT12c	Euryarchaeota	AbiEii__AbiEi_1	2060	defense-finder-models/DefenseFinder_1/AbiE/AbiE	UserReplicon_AbiE_1	1	1	1	2	1	AbiEii__AbiEi_1	mandatory	256	1.1e-07	29.3	0.838	0.473	83	203
Archaea	LT900021.1_751	GCA_900198835.1_chr_EXT12c	Euryarchaeota	AbiEii__AbiEii	2061	defense-finder-models/DefenseFinder_1/AbiE/AbiE	UserReplicon_AbiE_1	1	1	1	2	1	AbiEii__AbiEii	mandatory	279	1e-33	114.4	0.983	0.828	29	259
Archaea	LT900021.1_901	GCA_900198835.1_chr_EXT12c	Euryarchaeota	Cas__cas2_I_II_III_IV_V_VI_5	2228	defense-finder-models/Cas/Cas/CAS_Class1-Subtype-I-B	UserReplicon_CAS_Class1-Subtype-I-B_2	1	1	1	8	1	Cas__cas2_I_II_III_IV_V_VI_3	accessory	85	8.1e-29	96.9	0.978	0.976	1	83
Archaea	LT900021.1_903	GCA_900198835.1_chr_EXT12c	Euryarchaeota	Cas__cas1_I_II_III_IV_V_VI_7	2230	defense-finder-models/Cas/Cas/CAS_Class1-Subtype-I-B	UserReplicon_CAS_Class1-Subtype-I-B_2	1	1	1	8	1	Cas__cas1_I_II_III_IV_V_VI_7	accessory	326	1.6e-129	428.8	0.991	0.969	7	322
Archaea	LT900021.1_904	GCA_900198835.1_chr_EXT12c	Euryarchaeota	Cas__cas4_I_II_III_IV_V_VI_6	2231	defense-finder-models/Cas/Cas/CAS_Class1-Subtype-I-B	UserReplicon_CAS_Class1-Subtype-I-B_2	1	1	1	8	1	Cas__cas4_I_II_III_IV_V_VI_6	accessory	169	1.6e-54	181.5	0.994	0.929	12	168
Archaea	LT900021.1_906	GCA_900198835.1_chr_EXT12c	Euryarchaeota	Cas__cas3_I_5	2233	defense-finder-models/Cas/Cas/CAS_Class1-Subtype-I-B	UserReplicon_CAS_Class1-Subtype-I-B_2	1	1	1	8	1	Cas__cas3_I_5	accessory	725	1.6e-109	364.3	0.969	0.954	31	722
Archaea	LT900021.1_907	GCA_900198835.1_chr_EXT12c	Euryarchaeota	Cas__cas5_I-B_1	2234	defense-finder-models/Cas/Cas/CAS_Class1-Subtype-I-B	UserReplicon_CAS_Class1-Subtype-I-B_2	1	1	1	8	1	Cas__cas5_I-B_6	mandatory	205	1.3e-52	175.5	0.982	0.99	2	204
Archaea	LT900021.1_908	GCA_900198835.1_chr_EXT12c	Euryarchaeota	Cas__cas7_I-B_6	2235	defense-finder-models/Cas/Cas/CAS_Class1-Subtype-I-B	UserReplicon_CAS_Class1-Subtype-I-B_2	1	1	1	8	1	Cas__cas7_I-B_6	mandatory	362	9.1e-79	261.9	0.99	0.942	14	354
Archaea	LT900021.1_909	GCA_900198835.1_chr_EXT12c	Euryarchaeota	Cas__cas8b2_I-B_2	2236	defense-finder-models/Cas/Cas/CAS_Class1-Subtype-I-B	UserReplicon_CAS_Class1-Subtype-I-B_2	1	1	1	8	1	Cas__cas8b2_I-B_2	mandatory	503	8.8e-93	308.3	1	0.66	142	473
Archaea	LT900021.1_910	GCA_900198835.1_chr_EXT12c	Euryarchaeota	Cas__cas6_I_II_III_IV_V_VI_10	2238	defense-finder-models/Cas/Cas/CAS_Class1-Subtype-I-B	UserReplicon_CAS_Class1-Subtype-I-B_2	1	1	1	8	1	Cas__cas6_I-B_III_1	accessory	269	3.7e-94	312.3	1	0.888	10	248
Archaea	LT981265.1_1274	GCA_900248165.1_Nitrosocaldus_cavascurensis_SCU2_chromosome	TACK	RM_Type_IV__Type_IV_REases	307	defense-finder-models/RM/RM/RM_Type_IV	UserReplicon_RM_Type_IV_1	1	1	1	1	1	RM_Type_IV__Type_IV_REases	mandatory	173	3.5e-32	108.4	0.297	0.711	49	171
Archaea	LT981265.1_1558	GCA_900248165.1_Nitrosocaldus_cavascurensis_SCU2_chromosome	TACK	Cas__cas13a_VI-A_1	622	defense-finder-models/Cas/Cas/CAS_Class2-Subtype-VI-A	UserReplicon_CAS_Class2-Subtype-VI-A_3	1	1	0.333	1	1	Cas__cas13a_VI-A_1	mandatory	291	0.00014	18.8	0.461	0.23	155	221
Archaea	LT981265.1_1691	GCA_900248165.1_Nitrosocaldus_cavascurensis_SCU2_chromosome	TACK	Cas__cas2_I_II_III_IV_V_VI_3	770	defense-finder-models/Cas/Cas/CAS_Class1-Subtype-I-B	UserReplicon_CAS_Class1-Subtype-I-B_1	1	1	1.125	9	1	Cas__cas2_I_II_III_IV_V_VI_3	accessory	87	3.2e-27	91.3	1	0.897	3	80
Archaea	LT981265.1_1693	GCA_900248165.1_Nitrosocaldus_cavascurensis_SCU2_chromosome	TACK	Cas__cas1_I_II_III_IV_V_VI_7	772	defense-finder-models/Cas/Cas/CAS_Class1-Subtype-I-B	UserReplicon_CAS_Class1-Subtype-I-B_1	1	1	1.125	9	1	Cas__cas1_I_II_III_IV_V_VI_7	accessory	339	2e-142	470.8	0.997	0.95	15	336
Archaea	LT981265.1_1694	GCA_900248165.1_Nitrosocaldus_cavascurensis_SCU2_chromosome	TACK	Cas__cas4_I_II_III_IV_V_VI_6	773	defense-finder-models/Cas/Cas/CAS_Class1-Subtype-I-B	UserReplicon_CAS_Class1-Subtype-I-B_1	1	1	1.125	9	1	Cas__cas4_I_II_III_IV_V_VI_6	accessory	189	3.3e-54	180	1	0.841	31	189
Archaea	LT981265.1_1695	GCA_900248165.1_Nitrosocaldus_cavascurensis_SCU2_chromosome	TACK	Cas__cas3_I_5	774	defense-finder-models/Cas/Cas/CAS_Class1-Subtype-I-B	UserReplicon_CAS_Class1-Subtype-I-B_1	1	1	1.125	9	1	Cas__cas3_I_5	accessory	889	2.3e-81	270.8	0.808	0.792	106	809
Archaea	LT981265.1_1696	GCA_900248165.1_Nitrosocaldus_cavascurensis_SCU2_chromosome	TACK	Cas__cas5_I-B_6	775	defense-finder-models/Cas/Cas/CAS_Class1-Subtype-I-B	UserReplicon_CAS_Class1-Subtype-I-B_1	1	1	1.125	9	1	Cas__cas5_I-B_6	mandatory	278	1.4e-42	142.5	0.945	0.68	6	194
Archaea	LT981265.1_1697	GCA_900248165.1_Nitrosocaldus_cavascurensis_SCU2_chromosome	TACK	Cas__cas7_I-B_6	776	defense-finder-models/Cas/Cas/CAS_Class1-Subtype-I-B	UserReplicon_CAS_Class1-Subtype-I-B_1	1	1	1.125	9	1	Cas__cas7_I-B_6	mandatory	351	6.8e-60	199.4	0.866	0.772	27	297
Archaea	LT981265.1_1698	GCA_900248165.1_Nitrosocaldus_cavascurensis_SCU2_chromosome	TACK	Cas__cas11b_I-B_3	777	defense-finder-models/Cas/Cas/CAS_Class1-Subtype-I-B	UserReplicon_CAS_Class1-Subtype-I-B_1	1	1	1.125	9	1	Cas__cas11b_I-B_2	accessory	128	1.2e-18	63.7	0.89	0.672	28	113
Archaea	LT981265.1_1699	GCA_900248165.1_Nitrosocaldus_cavascurensis_SCU2_chromosome	TACK	Cas__cas8b10_I-B_1	778	defense-finder-models/Cas/Cas/CAS_Class1-Subtype-I-B	UserReplicon_CAS_Class1-Subtype-I-B_1	1	1	1.125	9	1	Cas__cas8b2_I-B_2	mandatory	500	2.1e-91	304.1	0.594	0.738	127	495
Archaea	LT981265.1_1700	GCA_900248165.1_Nitrosocaldus_cavascurensis_SCU2_chromosome	TACK	Cas__cas6_I_II_III_IV_V_VI_14	781	defense-finder-models/Cas/Cas/CAS_Class1-Subtype-I-B	UserReplicon_CAS_Class1-Subtype-I-B_1	1	1	1.125	9	1	Cas__cas6_I-B_III_1	accessory	252	9.9e-39	130.3	0.983	1	1	252
Archaea	LT985084.1_17	GCA_900289035.1_PRJEB24872	Euryarchaeota	BREX__brxL	45	defense-finder-models/DefenseFinder_5/BREX/BREX_I	UserReplicon_BREX_I_2	1	1	1	4	1	BREX__brxL	mandatory	682	7.5e-218	722.3	0.709	0.804	8	555
Archaea	LT985084.1_18	GCA_900289035.1_PRJEB24872	Euryarchaeota	BREX__pglZA	46	defense-finder-models/DefenseFinder_5/BREX/BREX_I	UserReplicon_BREX_I_2	1	1	1	4	1	BREX__pglZB	mandatory	832	9e-240	795.4	1	0.999	1	831
Archaea	LT985084.1_20	GCA_900289035.1_PRJEB24872	Euryarchaeota	BREX__brxC	49	defense-finder-models/DefenseFinder_5/BREX/BREX_I	UserReplicon_BREX_I_2	1	1	1	4	1	BREX__brxC	accessory	1193	0	1194.8	0.966	0.999	1	1192
Archaea	LT985084.1_21	GCA_900289035.1_PRJEB24872	Euryarchaeota	BREX__brxB_DUF1788	50	defense-finder-models/DefenseFinder_5/BREX/BREX_I	UserReplicon_BREX_I_2	1	1	1	4	1	BREX__brxB_DUF1788	accessory	193	7.3e-39	129.6	0.992	0.648	67	191
Archaea	LT985084.1_22	GCA_900289035.1_PRJEB24872	Euryarchaeota	BREX__brxA_DUF1819	51	defense-finder-models/DefenseFinder_5/BREX/BREX_I	UserReplicon_BREX_I_2	1	1	1	4	1	BREX__brxA_DUF1819	accessory	197	6.6e-47	156.6	0.989	0.929	1	183
Archaea	LT985084.1_23	GCA_900289035.1_PRJEB24872	Euryarchaeota	BREX__pglX1	52	defense-finder-models/DefenseFinder_5/BREX/BREX_I	UserReplicon_BREX_I_2	1	1	1	4	1	BREX__pglX1	accessory	743	3.2e-239	793.8	0.593	0.985	3	734
Archaea	LT985084.1_24	GCA_900289035.1_PRJEB24872	Euryarchaeota	BREX__pglX1	53	defense-finder-models/DefenseFinder_5/BREX/BREX_I	UserReplicon_BREX_I_2	1	1	1	4	1	BREX__pglX1	accessory	1177	0	1497.8	0.899	0.985	1	1159
Archaea	LT985084.1_25	GCA_900289035.1_PRJEB24872	Euryarchaeota	BREX__pglX1	54	defense-finder-models/DefenseFinder_5/BREX/BREX_I	UserReplicon_BREX_I_2	1	1	1	4	1	BREX__pglX1	accessory	542	1.3e-195	649.5	0.423	0.974	5	532
Archaea	LT985084.1_32	GCA_900289035.1_PRJEB24872	Euryarchaeota	AVAST_IV__Avs4A	62	defense-finder-models/DefenseFinder_2/AVAST/AVAST_IV	UserReplicon_AVAST_IV_1	1	1	1	1	1	AVAST_IV__Avs4A	mandatory	1556	1.3e-192	639.3	0.991	0.99	3	1543
Archaea	LT985084.1_40	GCA_900289035.1_PRJEB24872	Euryarchaeota	RM__Type_I_REases	71	defense-finder-models/RM/RM/RM_Type_I	UserReplicon_RM_Type_I_1	1	1	1	2.5	1	RM__Type_I_REases	mandatory	1041	3.8e-242	803.6	0.994	0.981	1	1021
Archaea	LT985084.1_41	GCA_900289035.1_PRJEB24872	Euryarchaeota	RM__Type_I_MTases	72	defense-finder-models/RM/RM/RM_Type_I	UserReplicon_RM_Type_I_1	1	1	1	2.5	1	RM__Type_I_MTases	mandatory	515	1.6e-154	512.5	0.986	0.988	4	512
Archaea	LT985084.1_42	GCA_900289035.1_PRJEB24872	Euryarchaeota	RM__Type_I_S	73	defense-finder-models/RM/RM/RM_Type_I	UserReplicon_RM_Type_I_1	1	1	1	2.5	1	RM__Type_I_S	accessory	404	1.3e-52	176.2	0.437	0.911	30	397
Archaea	LT985084.1_44	GCA_900289035.1_PRJEB24872	Euryarchaeota	RM__Type_I_S	75	defense-finder-models/RM/RM/RM_Type_I	UserReplicon_RM_Type_I_1	1	1	1	2.5	1	RM__Type_I_S	accessory	242	7.8e-26	87.9	0.242	0.851	11	216
Archaea	LT985084.1_45	GCA_900289035.1_PRJEB24872	Euryarchaeota	RM__Type_I_S	76	defense-finder-models/RM/RM/RM_Type_I	UserReplicon_RM_Type_I_1	1	1	1	2.5	1	RM__Type_I_S	accessory	195	3.9e-33	111.4	0.232	0.862	14	181
Archaea	LT985095.1_5	GCA_900289035.1_PRJEB24872	Euryarchaeota	RM_Type_IIG__Type_IIG	283	defense-finder-models/RM/RM/RM_Type_IIG	UserReplicon_RM_Type_IIG_3	1	1	1	1	1	RM_Type_IIG__Type_IIG	mandatory	671	5.2e-171	568.2	0.622	0.966	1	648
Archaea	LT985127.1_3	GCA_900289035.1_PRJEB24872	Euryarchaeota	RM_Type_IV__Type_IV_REases	765	defense-finder-models/RM/RM/RM_Type_IV	UserReplicon_RM_Type_IV_6	1	1	1	1	1	RM_Type_IV__Type_IV_REases	mandatory	895	9.9e-48	160.4	1.152	0.623	327	884
Archaea	LT985127.1_4	GCA_900289035.1_PRJEB24872	Euryarchaeota	RM_Type_III__Type_III_REases	766	defense-finder-models/RM/RM/RM_Type_III	UserReplicon_RM_Type_III_5	1	1	1	2	3	RM_Type_III__Type_III_REases	mandatory	992	4.7e-253	839.4	0.99	0.993	1	985
Archaea	LT985127.1_5	GCA_900289035.1_PRJEB24872	Euryarchaeota	RM_Type_III__Type_III_MTases	767	defense-finder-models/RM/RM/RM_Type_III	UserReplicon_RM_Type_III_5	1	1	1	2	3	RM_Type_III__Type_III_MTases	mandatory	489	7.6e-103	342.5	0.701	0.959	4	472
Archaea	LT985127.1_6	GCA_900289035.1_PRJEB24872	Euryarchaeota	RM_Type_III__Type_III_MTases	768	defense-finder-models/RM/RM/RM_Type_III	UserReplicon_RM_Type_III_5	1	1	1	2	3	RM_Type_III__Type_III_MTases	mandatory	163	6.5e-50	167.6	0.255	0.926	10	160
Archaea	LT985127.1_7	GCA_900289035.1_PRJEB24872	Euryarchaeota	RM_Type_III__Type_III_MTases	769	defense-finder-models/RM/RM/RM_Type_III	UserReplicon_RM_Type_III_5	1	1	1	2	3	RM_Type_III__Type_III_MTases	mandatory	522	1.7e-109	364.4	0.649	0.759	5	400
Archaea	LT985127.1_8	GCA_900289035.1_PRJEB24872	Euryarchaeota	RM_Type_III__Type_III_MTases	770	defense-finder-models/RM/RM/RM_Type_III	UserReplicon_RM_Type_III_5	1	1	1	2	3	RM_Type_III__Type_III_MTases	mandatory	162	1.6e-52	176.2	0.253	0.926	8	157
Archaea	LT985127.1_9	GCA_900289035.1_PRJEB24872	Euryarchaeota	RM_Type_III__Type_III_MTases	771	defense-finder-models/RM/RM/RM_Type_III	UserReplicon_RM_Type_III_5	1	1	1	2	3	RM_Type_III__Type_III_MTases	mandatory	293	2.2e-61	205.5	0.419	0.867	26	279
Archaea	LT985131.1_31	GCA_900289035.1_PRJEB24872	Euryarchaeota	RM_Type_II__Type_II_REases	916	defense-finder-models/RM/RM/RM_Type_II	UserReplicon_RM_Type_II_2	1	1	1	2	1	RM_Type_II__Type_II_REases	mandatory	286	1.9e-66	221.1	1.019	0.92	15	277
Archaea	LT985131.1_32	GCA_900289035.1_PRJEB24872	Euryarchaeota	RM_Type_II__Type_II_MTases	917	defense-finder-models/RM/RM/RM_Type_II	UserReplicon_RM_Type_II_2	1	1	1	2	1	RM_Type_II__Type_II_MTases	mandatory	312	9.9e-85	281	0.73	0.965	12	312
Archaea	LT985167.1_64	GCA_900289035.1_PRJEB24872	Euryarchaeota	RM_Type_IIG__Type_IIG	1491	defense-finder-models/RM/RM/RM_Type_IIG	UserReplicon_RM_Type_IIG_4	1	1	1	1	1	RM_Type_IIG__Type_IIG	mandatory	627	1.1e-192	639.8	0.702	0.99	3	623
Archaea	LT985186.1_10	GCA_900289035.1_PRJEB24872	Euryarchaeota	Cas__cas1_I_II_III_IV_V_VI_10	2041	defense-finder-models/Cas/Cas/CAS_Class1-Subtype-III-A	UserReplicon_CAS_Class1-Subtype-III-A_1	1	1	1	9	1	Cas__cas1_I_II_III_IV_V_VI_10	accessory	334	6.2e-82	271.9	0.989	0.856	3	288
Archaea	LT985186.1_2	GCA_900289035.1_PRJEB24872	Euryarchaeota	Cas__cas10_III-A_1	2042	defense-finder-models/Cas/Cas/CAS_Class1-Subtype-III-A	UserReplicon_CAS_Class1-Subtype-III-A_1	1	1	1	9	1	Cas__cas10_III-A_1	mandatory	823	1.7e-140	466.6	1	0.837	7	695
Archaea	LT985186.1_3	GCA_900289035.1_PRJEB24872	Euryarchaeota	Cas__csm2gr11_III-A_3	2043	defense-finder-models/Cas/Cas/CAS_Class1-Subtype-III-A	UserReplicon_CAS_Class1-Subtype-III-A_1	1	1	1	9	1	Cas__csm2gr11_III-A_15	mandatory	151	5.8e-27	91.6	0.899	0.881	19	151
Archaea	LT985186.1_4	GCA_900289035.1_PRJEB24872	Euryarchaeota	Cas__csm3gr7_III-A_1	2044	defense-finder-models/Cas/Cas/CAS_Class1-Subtype-III-A	UserReplicon_CAS_Class1-Subtype-III-A_1	1	1	1	9	1	Cas__csm3gr7_III-A_1	mandatory	242	1.6e-73	243.9	0.991	0.888	5	219
Archaea	LT985186.1_5	GCA_900289035.1_PRJEB24872	Euryarchaeota	Cas__csm4gr5_III-A_1	2045	defense-finder-models/Cas/Cas/CAS_Class1-Subtype-III-A	UserReplicon_CAS_Class1-Subtype-III-A_1	1	1	1	9	1	Cas__csm4gr5_III-A_3	mandatory	312	5.6e-56	186.9	0.99	0.971	2	304
Archaea	LT985186.1_6	GCA_900289035.1_PRJEB24872	Euryarchaeota	Cas__csm5gr7_III-A_3	2046	defense-finder-models/Cas/Cas/CAS_Class1-Subtype-III-A	UserReplicon_CAS_Class1-Subtype-III-A_1	1	1	1	9	1	Cas__csm5gr7_III-A_2	mandatory	376	8.2e-38	127.9	0.997	0.981	8	376
Archaea	LT985186.1_7	GCA_900289035.1_PRJEB24872	Euryarchaeota	Cas__csx1_III_11	2047	defense-finder-models/Cas/Cas/CAS_Class1-Subtype-III-A	UserReplicon_CAS_Class1-Subtype-III-A_1	1	1	1	9	1	Cas__csx1_III_10	accessory	442	3.4e-65	217.3	0.995	0.921	15	421
Archaea	LT985186.1_8	GCA_900289035.1_PRJEB24872	Euryarchaeota	Cas__cas6_I_II_III_IV_V_VI_12	2048	defense-finder-models/Cas/Cas/CAS_Class1-Subtype-III-A	UserReplicon_CAS_Class1-Subtype-III-A_1	1	1	1	9	1	Cas__cas6_I_II_III_IV_V_VI_15	accessory	221	4.1e-74	245.7	0.991	0.977	2	217
Archaea	LT985186.1_9	GCA_900289035.1_PRJEB24872	Euryarchaeota	Cas__cas2_I_II_III_IV_V_VI_5	2049	defense-finder-models/Cas/Cas/CAS_Class1-Subtype-III-A	UserReplicon_CAS_Class1-Subtype-III-A_1	1	1	1	9	1	Cas__cas2_I_II_III_IV_V_VI_5	accessory	93	3.6e-16	56.2	0.831	0.796	1	74
Archaea	OMQJ01000148.1_1	GCA_900313195.1_Rumen_uncultured_genome_RUG787	Euryarchaeota	PD-Lambda-5__PD-Lambda-5_B	1261	defense-finder-models/RM/PD-Lambda-5/PD-Lambda-5	UserReplicon_PD-Lambda-5_1	1	1	1	2	1	PD-Lambda-5__PD-Lambda-5_B	mandatory	279	1.3e-105	349.5	0.941	0.968	8	277
Archaea	OMQJ01000148.1_2	GCA_900313195.1_Rumen_uncultured_genome_RUG787	Euryarchaeota	PD-Lambda-5__PD-Lambda-5_A	1262	defense-finder-models/RM/PD-Lambda-5/PD-Lambda-5	UserReplicon_PD-Lambda-5_1	1	1	1	2	1	PD-Lambda-5__PD-Lambda-5_A	mandatory	423	8e-09	31.4	0.168	0.191	3	83
Archaea	OMQM01000063.1_6	GCA_900313245.1_Rumen_uncultured_genome_RUG780	Euryarchaeota	RM_Type_IV__Type_IV_REases	1135	defense-finder-models/RM/RM/RM_Type_IV	UserReplicon_RM_Type_IV_1	1	1	1	1	1	RM_Type_IV__Type_IV_REases	mandatory	623	2.8e-127	422.8	0.862	0.978	14	622
Archaea	OMSA01000089.1_4	GCA_900313645.1_Rumen_uncultured_genome_RUG823	Euryarchaeota	RM_Type_IV__Type_IV_REases	1116	defense-finder-models/RM/RM/RM_Type_IV	UserReplicon_RM_Type_IV_1	1	1	1	1	1	RM_Type_IV__Type_IV_REases	mandatory	573	4.6e-126	418.6	0.865	0.988	7	572
Archaea	OMSG01000028.1_2	GCA_900313755.1_Rumen_uncultured_genome_RUG833	Euryarchaeota	RM_Type_IIG__Type_IIG	1897	defense-finder-models/RM/RM/RM_Type_IIG	UserReplicon_RM_Type_IIG_1	1	1	1	1	1	RM_Type_IIG__Type_IIG	mandatory	1064	5.1e-134	446.1	0.971	0.951	51	1062
Archaea	OMVR01000020.1_4	GCA_900314545.1_Rumen_uncultured_genome_RUG011	Euryarchaeota	RM_Type_IV__Type_IV_REases	784	defense-finder-models/RM/RM/RM_Type_IV	UserReplicon_RM_Type_IV_3	1	1	1	1	2	RM_Type_IV__Type_IV_REases	mandatory	338	4e-47	157.9	0.798	0.979	1	331
Archaea	OMVR01000020.1_5	GCA_900314545.1_Rumen_uncultured_genome_RUG011	Euryarchaeota	RM_Type_IV__Type_IV_REases	785	defense-finder-models/RM/RM/RM_Type_IV	UserReplicon_RM_Type_IV_3	1	1	1	1	2	RM_Type_IV__Type_IV_REases	mandatory	711	9.3e-83	276.2	0.765	0.436	392	701
Archaea	OMVR01000025.1_11	GCA_900314545.1_Rumen_uncultured_genome_RUG011	Euryarchaeota	AbiO__AbiO	912	defense-finder-models/DefenseFinder_1/AbiO/AbiO	UserReplicon_AbiO_1	1	1	1	1	1	AbiO__AbiO	mandatory	616	6.9e-15	51.5	0.403	0.323	189	387
Archaea	OMVR01000034.1_5	GCA_900314545.1_Rumen_uncultured_genome_RUG011	Euryarchaeota	RM_Type_IV__Type_IV_REases	1121	defense-finder-models/RM/RM/RM_Type_IV	UserReplicon_RM_Type_IV_4	1	1	1	1	1	RM_Type_IV__Type_IV_REases	mandatory	478	1.1e-104	348.5	0.729	0.651	167	477
Archaea	OMVR01000047.1_8	GCA_900314545.1_Rumen_uncultured_genome_RUG011	Euryarchaeota	RM_Type_II__Type_II_REases	1347	defense-finder-models/RM/RM/RM_Type_II	UserReplicon_RM_Type_II_2	1	1	1	2	1	RM_Type_II__Type_II_REases	mandatory	242	2.3e-26	90.3	0.905	0.975	2	237
Archaea	OMVR01000047.1_9	GCA_900314545.1_Rumen_uncultured_genome_RUG011	Euryarchaeota	RM_Type_II__Type_II_MTases	1348	defense-finder-models/RM/RM/RM_Type_II	UserReplicon_RM_Type_II_2	1	1	1	2	1	RM_Type_II__Type_II_MTases	mandatory	333	9.1e-95	315	0.978	0.964	2	322
Archaea	OMVR01000071.1_3	GCA_900314545.1_Rumen_uncultured_genome_RUG011	Euryarchaeota	RM__Type_I_REases	1615	defense-finder-models/RM/RM/RM_Type_I	UserReplicon_RM_Type_I_1	1	1	1	2.5	1	RM__Type_I_REases	mandatory	925	2.5e-220	731.5	0.917	0.976	3	905
Archaea	OMVR01000071.1_4	GCA_900314545.1_Rumen_uncultured_genome_RUG011	Euryarchaeota	RM__Type_I_MTases	1616	defense-finder-models/RM/RM/RM_Type_I	UserReplicon_RM_Type_I_1	1	1	1	2.5	1	RM__Type_I_MTases	mandatory	500	1.9e-182	604.7	0.992	0.99	5	499
Archaea	OMVR01000071.1_5	GCA_900314545.1_Rumen_uncultured_genome_RUG011	Euryarchaeota	RM__Type_I_S	1617	defense-finder-models/RM/RM/RM_Type_I	UserReplicon_RM_Type_I_1	1	1	1	2.5	1	RM__Type_I_S	accessory	441	1.4e-59	199.3	0.468	0.973	6	434
Archaea	OMVR01000071.1_6	GCA_900314545.1_Rumen_uncultured_genome_RUG011	Euryarchaeota	RM__Type_I_S	1618	defense-finder-models/RM/RM/RM_Type_I	UserReplicon_RM_Type_I_1	1	1	1	2.5	1	RM__Type_I_S	accessory	717	2.8e-34	115.9	0.471	0.608	10	445
Archaea	OMVR01000071.1_7	GCA_900314545.1_Rumen_uncultured_genome_RUG011	Euryarchaeota	RM__Type_I_S	1619	defense-finder-models/RM/RM/RM_Type_I	UserReplicon_RM_Type_I_1	1	1	1	2.5	1	RM__Type_I_S	accessory	417	4.8e-51	171.1	0.469	0.957	14	412
Archaea	OMVR01000115.1_1	GCA_900314545.1_Rumen_uncultured_genome_RUG011	Euryarchaeota	PD-T4-7__PD-T4-7	1927	defense-finder-models/DefenseFinder_3/PD-T4-7/PD-T4-7	UserReplicon_PD-T4-7_1	1	1	1	1	1	PD-T4-7__PD-T4-7	mandatory	297	1.6e-39	132.8	0.891	0.956	8	291
Archaea	OMVX01000002.1_21	GCA_900314605.1_Rumen_uncultured_genome_RUG012	Euryarchaeota	ShosTA__ShosA	89	defense-finder-models/DefenseFinder_2/ShosTA/ShosTA	UserReplicon_ShosTA_1	1	1	1	2	1	ShosTA__ShosA	mandatory	309	2.4e-65	217.6	0.927	0.919	12	295
Archaea	OMVX01000002.1_22	GCA_900314605.1_Rumen_uncultured_genome_RUG012	Euryarchaeota	ShosTA__ShosT	90	defense-finder-models/DefenseFinder_2/ShosTA/ShosTA	UserReplicon_ShosTA_1	1	1	1	2	1	ShosTA__ShosT	mandatory	697	3.7e-14	49.9	0.793	0.316	474	693
Archaea	OMVX01000003.1_75	GCA_900314605.1_Rumen_uncultured_genome_RUG012	Euryarchaeota	RM__Type_I_REases	220	defense-finder-models/RM/RM/RM_Type_I	UserReplicon_RM_Type_I_1	1	1	0.667	2	1	RM__Type_I_REases	mandatory	942	2.2e-222	738.2	0.927	0.97	9	922
Archaea	OMVX01000003.1_76	GCA_900314605.1_Rumen_uncultured_genome_RUG012	Euryarchaeota	RM__Type_I_MTases	221	defense-finder-models/RM/RM/RM_Type_I	UserReplicon_RM_Type_I_1	1	1	0.667	2	1	RM__Type_I_MTases	mandatory	500	1.8e-182	604.7	0.992	0.99	5	499
Archaea	OMVX01000009.1_3	GCA_900314605.1_Rumen_uncultured_genome_RUG012	Euryarchaeota	RM_Type_IIG__Type_IIG	488	defense-finder-models/RM/RM/RM_Type_IIG	UserReplicon_RM_Type_IIG_2	1	1	1	1	1	RM_Type_IIG__Type_IIG	mandatory	978	3.5e-138	459.5	0.99	0.982	18	977
Archaea	OMVX01000032.1_10	GCA_900314605.1_Rumen_uncultured_genome_RUG012	Euryarchaeota	Cas__cas10_III-A_1	1308	defense-finder-models/Cas/Cas/CAS_Class1-Subtype-III-A	UserReplicon_CAS_Class1-Subtype-III-A_1	1	1	1	9	1	Cas__cas10_III-A_1	mandatory	845	2.5e-150	499.1	1	0.838	11	718
Archaea	OMVX01000032.1_11	GCA_900314605.1_Rumen_uncultured_genome_RUG012	Euryarchaeota	Cas__csm2gr11_III-A_3	1309	defense-finder-models/Cas/Cas/CAS_Class1-Subtype-III-A	UserReplicon_CAS_Class1-Subtype-III-A_1	1	1	1	9	1	Cas__csm2gr11_III-A_15	mandatory	144	8.4e-29	97.6	0.899	0.903	14	143
Archaea	OMVX01000032.1_12	GCA_900314605.1_Rumen_uncultured_genome_RUG012	Euryarchaeota	Cas__csm3gr7_III-A_1	1310	defense-finder-models/Cas/Cas/CAS_Class1-Subtype-III-A	UserReplicon_CAS_Class1-Subtype-III-A_1	1	1	1	9	1	Cas__csm3gr7_III-A_1	mandatory	241	4e-74	245.9	0.991	0.888	5	218
Archaea	OMVX01000032.1_13	GCA_900314605.1_Rumen_uncultured_genome_RUG012	Euryarchaeota	Cas__csm4gr5_III-A_1	1311	defense-finder-models/Cas/Cas/CAS_Class1-Subtype-III-A	UserReplicon_CAS_Class1-Subtype-III-A_1	1	1	1	9	1	Cas__csm4gr5_III-A_3	mandatory	313	1.1e-53	179.4	0.92	0.895	2	281
Archaea	OMVX01000032.1_14	GCA_900314605.1_Rumen_uncultured_genome_RUG012	Euryarchaeota	Cas__csm5gr7_III-A_3	1312	defense-finder-models/Cas/Cas/CAS_Class1-Subtype-III-A	UserReplicon_CAS_Class1-Subtype-III-A_1	1	1	1	9	1	Cas__csm5gr7_III-A_2	mandatory	381	1.8e-36	123.5	0.995	0.966	12	379
Archaea	OMVX01000032.1_15	GCA_900314605.1_Rumen_uncultured_genome_RUG012	Euryarchaeota	Cas__csx1_III_11	1313	defense-finder-models/Cas/Cas/CAS_Class1-Subtype-III-A	UserReplicon_CAS_Class1-Subtype-III-A_1	1	1	1	9	1	Cas__csx1_III_10	accessory	446	2.6e-63	211.1	0.995	0.915	17	424
Archaea	OMVX01000032.1_16	GCA_900314605.1_Rumen_uncultured_genome_RUG012	Euryarchaeota	Cas__cas6_I_II_III_IV_V_VI_12	1314	defense-finder-models/Cas/Cas/CAS_Class1-Subtype-III-A	UserReplicon_CAS_Class1-Subtype-III-A_1	1	1	1	9	1	Cas__cas6_I_II_III_IV_V_VI_15	accessory	227	3.7e-74	245.9	0.991	0.952	1	216
Archaea	OMVX01000032.1_17	GCA_900314605.1_Rumen_uncultured_genome_RUG012	Euryarchaeota	Cas__cas2_I_II_III_IV_V_VI_3	1315	defense-finder-models/Cas/Cas/CAS_Class1-Subtype-III-A	UserReplicon_CAS_Class1-Subtype-III-A_1	1	1	1	9	1	Cas__cas2_I_II_III_IV_V_VI_5	accessory	66	1.4e-08	31.8	0.608	0.727	2	49
Archaea	OMVX01000032.1_18	GCA_900314605.1_Rumen_uncultured_genome_RUG012	Euryarchaeota	Cas__cas1_I_II_III_IV_V_VI_10	1316	defense-finder-models/Cas/Cas/CAS_Class1-Subtype-III-A	UserReplicon_CAS_Class1-Subtype-III-A_1	1	1	1	9	1	Cas__cas1_I_II_III_IV_V_VI_10	accessory	334	4e-85	282.3	0.993	0.859	3	289
Archaea	OMVX01000037.1_14	GCA_900314605.1_Rumen_uncultured_genome_RUG012	Euryarchaeota	RM_Type_IV__Type_IV_REases	1438	defense-finder-models/RM/RM/RM_Type_IV	UserReplicon_RM_Type_IV_3	1	1	1	1	1	RM_Type_IV__Type_IV_REases	mandatory	607	2.8e-129	429.5	0.872	0.992	5	606
Archaea	OMWA01000027.1_11	GCA_900314615.1_Rumen_uncultured_genome_RUG018	Euryarchaeota	RM_Type_IV__Type_IV_REases	1871	defense-finder-models/RM/RM/RM_Type_IV	UserReplicon_RM_Type_IV_2	1	1	1	1	1	RM_Type_IV__Type_IV_REases	mandatory	595	2.7e-128	426.5	0.869	0.992	5	594
Archaea	OMWA01000027.1_12	GCA_900314615.1_Rumen_uncultured_genome_RUG018	Euryarchaeota	RM__Type_I_S	1872	defense-finder-models/RM/RM/RM_Type_I	UserReplicon_RM_Type_I_1	1	1	1	2.5	2	RM__Type_I_S	accessory	413	1.2e-50	169.9	0.455	0.92	13	392
Archaea	OMWA01000027.1_13	GCA_900314615.1_Rumen_uncultured_genome_RUG018	Euryarchaeota	RM__Type_I_MTases	1873	defense-finder-models/RM/RM/RM_Type_I	UserReplicon_RM_Type_I_1	1	1	1	2.5	2	RM__Type_I_MTases	mandatory	490	1.1e-136	453.8	0.984	0.994	3	489
Archaea	OMWA01000027.1_14	GCA_900314615.1_Rumen_uncultured_genome_RUG018	Euryarchaeota	RM__Type_I_S	1874	defense-finder-models/RM/RM/RM_Type_I	UserReplicon_RM_Type_I_1	1	1	1	2.5	2	RM__Type_I_S	accessory	442	6.6e-53	176.8	0.574	0.939	6	420
Archaea	OMWA01000027.1_16	GCA_900314615.1_Rumen_uncultured_genome_RUG018	Euryarchaeota	RM__Type_I_S	1876	defense-finder-models/RM/RM/RM_Type_I	UserReplicon_RM_Type_I_1	1	1	1	2.5	2	RM__Type_I_S	accessory	418	2.3e-71	238.2	0.475	0.983	1	411
Archaea	OMWA01000027.1_17	GCA_900314615.1_Rumen_uncultured_genome_RUG018	Euryarchaeota	RM__Type_I_MTases	1877	defense-finder-models/RM/RM/RM_Type_I	UserReplicon_RM_Type_I_1	1	1	1	2.5	2	RM__Type_I_MTases	mandatory	500	9.6e-182	602.5	0.986	0.984	8	499
Archaea	OMWA01000027.1_18	GCA_900314615.1_Rumen_uncultured_genome_RUG018	Euryarchaeota	RM__Type_I_REases	1878	defense-finder-models/RM/RM/RM_Type_I	UserReplicon_RM_Type_I_1	1	1	1	2.5	2	RM__Type_I_REases	mandatory	1014	1.5e-228	758.8	0.991	0.967	14	994
Archaea	OMVY01000005.1_59	GCA_900314635.1_Rumen_uncultured_genome_RUG020	Euryarchaeota	CBASS__Jab	840	defense-finder-models/DefenseFinder_5/CBASS/CBASS_II	UserReplicon_CBASS_II_3	1	1	1	3	1	CBASS__E2	mandatory	160	5.5e-34	114.2	0.72	0.944	5	155
Archaea	OMVY01000005.1_60	GCA_900314635.1_Rumen_uncultured_genome_RUG020	Euryarchaeota	CBASS__AG_E1_ThiF	842	defense-finder-models/DefenseFinder_5/CBASS/CBASS_II	UserReplicon_CBASS_II_3	1	1	1	3	1	CBASS__E2	mandatory	603	3e-20	69.5	0.529	0.212	370	497
Archaea	OMVY01000005.1_61	GCA_900314635.1_Rumen_uncultured_genome_RUG020	Euryarchaeota	CBASS__Cyclase_II	843	defense-finder-models/DefenseFinder_5/CBASS/CBASS_II	UserReplicon_CBASS_II_3	1	1	1	3	1	CBASS__Cyclase_SMODS	mandatory	335	8.4e-38	127.1	0.944	0.949	3	320
Archaea	OMVY01000005.1_62	GCA_900314635.1_Rumen_uncultured_genome_RUG020	Euryarchaeota	CBASS__Effector_2TM_S_2TMBeta	844	defense-finder-models/DefenseFinder_5/CBASS/CBASS_II	UserReplicon_CBASS_II_3	1	1	1	3	1	CBASS__Effector_2TM_S_2TMBeta	mandatory	202	2.3e-35	118.8	0.978	0.851	29	200
Archaea	OMVY01000005.1_64	GCA_900314635.1_Rumen_uncultured_genome_RUG020	Euryarchaeota	RM_Type_II__Type_II_MTases	846	defense-finder-models/RM/RM/RM_Type_II	UserReplicon_RM_Type_II_3	1	1	1	2	2	RM_Type_II__Type_II_MTases	mandatory	284	3.3e-76	253	0.612	0.884	13	263
Archaea	OMVY01000005.1_65	GCA_900314635.1_Rumen_uncultured_genome_RUG020	Euryarchaeota	RM_Type_II__Type_II_REases	847	defense-finder-models/RM/RM/RM_Type_II	UserReplicon_RM_Type_II_3	1	1	1	2	2	RM_Type_II__Type_II_REases	mandatory	237	3.9e-58	193.8	0.916	0.992	2	236
Archaea	OMVY01000005.1_66	GCA_900314635.1_Rumen_uncultured_genome_RUG020	Euryarchaeota	RM_Type_II__Type_II_MTases	848	defense-finder-models/RM/RM/RM_Type_II	UserReplicon_RM_Type_II_3	1	1	1	2	2	RM_Type_II__Type_II_MTases	mandatory	716	2.3e-43	145.6	1.014	0.547	263	654
Archaea	OMVY01000005.1_70	GCA_900314635.1_Rumen_uncultured_genome_RUG020	Euryarchaeota	RM_Type_IV__Type_IV_REases	853	defense-finder-models/RM/RM/RM_Type_IV	UserReplicon_RM_Type_IV_6	1	1	1	1	1	RM_Type_IV__Type_IV_REases	mandatory	242	2.5e-83	277.8	0.587	0.996	1	241
Archaea	OMVY01000007.1_40	GCA_900314635.1_Rumen_uncultured_genome_RUG020	Euryarchaeota	Cas__cas1_I_II_III_IV_V_VI_10	973	defense-finder-models/Cas/Cas/CAS_Cluster	UserReplicon_CAS_Cluster_3	1	1	0.04	2	1	Cas__cas1_I_II_III_IV_V_VI_1	mandatory	349	5.4e-81	268.7	0.954	0.791	20	295
Archaea	OMVY01000007.1_41	GCA_900314635.1_Rumen_uncultured_genome_RUG020	Euryarchaeota	Cas__cas2_I_II_III_IV_V_VI_3	974	defense-finder-models/Cas/Cas/CAS_Cluster	UserReplicon_CAS_Cluster_3	1	1	0.04	2	1	Cas__cas2_I_II_III_IV_V_VI_1	mandatory	91	5.3e-14	49.1	0.975	0.846	3	79
Archaea	OMVY01000008.1_44	GCA_900314635.1_Rumen_uncultured_genome_RUG020	Euryarchaeota	ShosTA__ShosA	1109	defense-finder-models/DefenseFinder_2/ShosTA/ShosTA	UserReplicon_ShosTA_1	1	1	1	2	1	ShosTA__ShosA	mandatory	305	2.2e-63	211.1	0.898	0.895	11	283
Archaea	OMVY01000008.1_45	GCA_900314635.1_Rumen_uncultured_genome_RUG020	Euryarchaeota	ShosTA__ShosT	1110	defense-finder-models/DefenseFinder_2/ShosTA/ShosTA	UserReplicon_ShosTA_1	1	1	1	2	1	ShosTA__ShosT	mandatory	208	7.4e-16	55.4	0.684	0.846	24	199
Archaea	OMVY01000008.1_63	GCA_900314635.1_Rumen_uncultured_genome_RUG020	Euryarchaeota	Cas__cas6_I_II_III_IV_V_VI_10	1130	defense-finder-models/Cas/Cas/CAS_Class1-Subtype-I-B	UserReplicon_CAS_Class1-Subtype-I-B_1	1	1	0.75	6	1	Cas__cas6_I-B_III_1	accessory	243	1.1e-81	271.2	0.996	0.992	1	241
Archaea	OMVY01000008.1_65	GCA_900314635.1_Rumen_uncultured_genome_RUG020	Euryarchaeota	Cas__cas7_I-B_1	1132	defense-finder-models/Cas/Cas/CAS_Class1-Subtype-I-B	UserReplicon_CAS_Class1-Subtype-I-B_1	1	1	0.75	6	1	Cas__cas7_I-B_6	mandatory	338	1.5e-12	44.1	0.491	0.263	16	104
Archaea	OMVY01000008.1_67	GCA_900314635.1_Rumen_uncultured_genome_RUG020	Euryarchaeota	Cas__cas3_I_2	1134	defense-finder-models/Cas/Cas/CAS_Class1-Subtype-I-B	UserReplicon_CAS_Class1-Subtype-I-B_1	1	1	0.75	6	1	Cas__cas3_I_5	accessory	829	7.4e-73	242.5	0.943	0.433	273	631
Archaea	OMVY01000008.1_68	GCA_900314635.1_Rumen_uncultured_genome_RUG020	Euryarchaeota	Cas__cas4_I_II_III_IV_V_VI_6	1135	defense-finder-models/Cas/Cas/CAS_Class1-Subtype-I-B	UserReplicon_CAS_Class1-Subtype-I-B_1	1	1	0.75	6	1	Cas__cas4_I_II_III_IV_V_VI_6	accessory	164	6.3e-55	182.6	0.994	0.97	5	163
Archaea	OMVY01000008.1_69	GCA_900314635.1_Rumen_uncultured_genome_RUG020	Euryarchaeota	Cas__cas1_I_II_III_IV_V_VI_7	1136	defense-finder-models/Cas/Cas/CAS_Class1-Subtype-I-B	UserReplicon_CAS_Class1-Subtype-I-B_1	1	1	0.75	6	1	Cas__cas1_I_II_III_IV_V_VI_7	accessory	322	1.7e-139	461.4	0.997	0.975	5	318
Archaea	OMVY01000008.1_70	GCA_900314635.1_Rumen_uncultured_genome_RUG020	Euryarchaeota	Cas__cas2_I_II_III_IV_V_VI_5	1138	defense-finder-models/Cas/Cas/CAS_Class1-Subtype-I-B	UserReplicon_CAS_Class1-Subtype-I-B_1	1	1	0.75	6	1	Cas__cas2_I_II_III_IV_V_VI_3	accessory	87	2.6e-30	101.5	0.966	0.966	1	84
Archaea	OMVY01000008.1_74	GCA_900314635.1_Rumen_uncultured_genome_RUG020	Euryarchaeota	Cas__cas4_I_II_III_IV_V_VI_1	1142	defense-finder-models/Cas/Cas/CAS_Class1-Subtype-I-B	UserReplicon_CAS_Class1-Subtype-I-B_1	1	1	0.75	6	1	Cas__cas4_I_II_III_IV_V_VI_6	accessory	237	4.9e-18	62.8	0.687	0.544	102	230
Archaea	OMVY01000010.1_11	GCA_900314635.1_Rumen_uncultured_genome_RUG020	Euryarchaeota	RM__Type_I_S	1291	defense-finder-models/RM/RM/RM_Type_I	UserReplicon_RM_Type_I_1	1	1	1	2.5	1	RM__Type_I_S	accessory	288	5.3e-34	114.2	0.258	0.632	107	288
Archaea	OMVY01000010.1_13	GCA_900314635.1_Rumen_uncultured_genome_RUG020	Euryarchaeota	RM__Type_I_S	1293	defense-finder-models/RM/RM/RM_Type_I	UserReplicon_RM_Type_I_1	1	1	1	2.5	1	RM__Type_I_S	accessory	418	1.1e-59	199	0.563	0.933	28	417
Archaea	OMVY01000010.1_14	GCA_900314635.1_Rumen_uncultured_genome_RUG020	Euryarchaeota	RM__Type_I_MTases	1294	defense-finder-models/RM/RM/RM_Type_I	UserReplicon_RM_Type_I_1	1	1	1	2.5	1	RM__Type_I_MTases	mandatory	513	3.5e-181	600.4	0.988	0.986	3	508
Archaea	OMVY01000010.1_15	GCA_900314635.1_Rumen_uncultured_genome_RUG020	Euryarchaeota	RM__Type_I_REases	1295	defense-finder-models/RM/RM/RM_Type_I	UserReplicon_RM_Type_I_1	1	1	1	2.5	1	RM__Type_I_REases	mandatory	907	2.1e-195	648.8	0.989	0.998	1	905
Archaea	OMVY01000012.1_7	GCA_900314635.1_Rumen_uncultured_genome_RUG020	Euryarchaeota	RM_Type_IV__Type_IV_REases	1492	defense-finder-models/RM/RM/RM_Type_IV	UserReplicon_RM_Type_IV_7	1	1	1	1	1	RM_Type_IV__Type_IV_REases	mandatory	238	3.7e-22	76.4	0.347	0.853	19	221
Archaea	OMVY01000013.1_16	GCA_900314635.1_Rumen_uncultured_genome_RUG020	Euryarchaeota	RM_Type_IIG__Type_IIG	1502	defense-finder-models/RM/RM/RM_Type_IIG	UserReplicon_RM_Type_IIG_5	1	1	1	1	1	RM_Type_IIG__Type_IIG	mandatory	982	2.8e-130	433.3	0.994	0.989	8	978
Archaea	OMVY01000017.1_43	GCA_900314635.1_Rumen_uncultured_genome_RUG020	Euryarchaeota	RM__Type_I_MTases	1663	defense-finder-models/RM/RM/RM_Type_I	UserReplicon_RM_Type_I_2	1	1	1	2.5	1	RM__Type_I_MTases	mandatory	666	2.6e-255	845.6	1.279	0.997	2	665
Archaea	OMVY01000017.1_44	GCA_900314635.1_Rumen_uncultured_genome_RUG020	Euryarchaeota	RM__Type_I_S	1664	defense-finder-models/RM/RM/RM_Type_I	UserReplicon_RM_Type_I_2	1	1	1	2.5	1	RM__Type_I_S	accessory	442	1.7e-65	218.1	0.58	0.964	16	441
Archaea	OMVY01000017.1_45	GCA_900314635.1_Rumen_uncultured_genome_RUG020	Euryarchaeota	RM__Type_I_REases	1665	defense-finder-models/RM/RM/RM_Type_I	UserReplicon_RM_Type_I_2	1	1	1	2.5	1	RM__Type_I_REases	mandatory	958	3e-288	955.7	0.991	0.996	1	954
Archaea	OMVY01000028.1_20	GCA_900314635.1_Rumen_uncultured_genome_RUG020	Euryarchaeota	RM_Type_II__Type_II_REases	1931	defense-finder-models/RM/RM/RM_Type_II	UserReplicon_RM_Type_II_4	1	1	1	2	1	RM_Type_II__Type_II_REases	mandatory	468	9.7e-33	110.8	1.351	0.739	11	356
Archaea	OMVY01000028.1_21	GCA_900314635.1_Rumen_uncultured_genome_RUG020	Euryarchaeota	RM_Type_II__Type_II_MTases	1932	defense-finder-models/RM/RM/RM_Type_II	UserReplicon_RM_Type_II_4	1	1	1	2	1	RM_Type_II__Type_II_MTases	mandatory	432	2e-164	544.2	1.087	0.986	2	427
Archaea	OMWD01000003.1_11	GCA_900314695.1_Rumen_uncultured_genome_RUG031	Euryarchaeota	RM_Type_IV__Type_IV_REases	191	defense-finder-models/RM/RM/RM_Type_IV	UserReplicon_RM_Type_IV_4	1	1	1	1	1	RM_Type_IV__Type_IV_REases	mandatory	595	9.8e-124	411.3	0.872	0.993	4	594
Archaea	OMWD01000011.1_13	GCA_900314695.1_Rumen_uncultured_genome_RUG031	Euryarchaeota	RM_Type_IIG__Type_IIG	952	defense-finder-models/RM/RM/RM_Type_IIG	UserReplicon_RM_Type_IIG_3	1	1	1	1	2	RM_Type_IIG__Type_IIG	mandatory	992	1.9e-128	427.3	0.99	0.989	9	989
Archaea	OMWD01000011.1_15	GCA_900314695.1_Rumen_uncultured_genome_RUG031	Euryarchaeota	RM_Type_IIG__Type_IIG	954	defense-finder-models/RM/RM/RM_Type_IIG	UserReplicon_RM_Type_IIG_3	1	1	1	1	2	RM_Type_IIG__Type_IIG	mandatory	943	2.7e-183	608.8	1.009	0.965	29	938
Archaea	OMWD01000011.1_7	GCA_900314695.1_Rumen_uncultured_genome_RUG031	Euryarchaeota	RM_Type_II__Type_II_MTases	1001	defense-finder-models/RM/RM/RM_Type_II	UserReplicon_RM_Type_II_1	1	1	1	2	1	RM_Type_II__Type_II_MTases	mandatory	493	2.2e-119	396.5	1.342	0.994	2	491
Archaea	OMWD01000011.1_8	GCA_900314695.1_Rumen_uncultured_genome_RUG031	Euryarchaeota	RM_Type_II__Type_II_REases	1002	defense-finder-models/RM/RM/RM_Type_II	UserReplicon_RM_Type_II_1	1	1	1	2	1	RM_Type_II__Type_II_REases	mandatory	305	3.3e-72	240.9	1.099	0.993	2	304
Archaea	OMWD01000031.1_22	GCA_900314695.1_Rumen_uncultured_genome_RUG031	Euryarchaeota	RM_Type_II__Type_II_MTases	1898	defense-finder-models/RM/RM/RM_Type_II	UserReplicon_RM_Type_II_2	1	1	1	2	1	RM_Type_II__Type_II_MTases	mandatory	493	2.5e-121	402.9	1.339	0.992	3	491
Archaea	OMWD01000031.1_23	GCA_900314695.1_Rumen_uncultured_genome_RUG031	Euryarchaeota	RM_Type_II__Type_II_REases	1899	defense-finder-models/RM/RM/RM_Type_II	UserReplicon_RM_Type_II_2	1	1	1	2	1	RM_Type_II__Type_II_REases	mandatory	305	5.6e-75	249.9	1.099	0.993	2	304
Archaea	OMYG01000001.1_166	GCA_900315215.1_Rumen_uncultured_genome_RUG076	Euryarchaeota	RM_Type_III__Type_III_REases	75	defense-finder-models/RM/RM/RM_Type_III	UserReplicon_RM_Type_III_3	1	1	1	2	1	RM_Type_III__Type_III_REases	mandatory	1007	1.2e-247	821.2	0.991	0.995	1	1002
Archaea	OMYG01000001.1_167	GCA_900315215.1_Rumen_uncultured_genome_RUG076	Euryarchaeota	RM_Type_III__Type_III_MTases	76	defense-finder-models/RM/RM/RM_Type_III	UserReplicon_RM_Type_III_3	1	1	1	2	1	RM_Type_III__Type_III_MTases	mandatory	484	1.5e-124	413.9	0.756	0.965	1	467
Archaea	OMYG01000003.1_34	GCA_900315215.1_Rumen_uncultured_genome_RUG076	Euryarchaeota	RM_Type_IV__Type_IV_REases	580	defense-finder-models/RM/RM/RM_Type_IV	UserReplicon_RM_Type_IV_4	1	1	1	1	2	RM_Type_IV__Type_IV_REases	mandatory	721	4.8e-80	266.8	0.739	0.422	408	711
Archaea	OMYG01000003.1_35	GCA_900315215.1_Rumen_uncultured_genome_RUG076	Euryarchaeota	RM_Type_IV__Type_IV_REases	581	defense-finder-models/RM/RM/RM_Type_IV	UserReplicon_RM_Type_IV_4	1	1	1	1	2	RM_Type_IV__Type_IV_REases	mandatory	340	1.5e-59	198.3	0.824	0.994	2	339
Archaea	OMYG01000004.1_106	GCA_900315215.1_Rumen_uncultured_genome_RUG076	Euryarchaeota	Cas__cas10_III-A_1	660	defense-finder-models/Cas/Cas/CAS_Class1-Subtype-III-A	UserReplicon_CAS_Class1-Subtype-III-A_1	1	1	1	9	1	Cas__cas10_III-A_1	mandatory	860	1e-146	486.7	1	0.847	6	733
Archaea	OMYG01000004.1_107	GCA_900315215.1_Rumen_uncultured_genome_RUG076	Euryarchaeota	Cas__csm2gr11_III-A_3	661	defense-finder-models/Cas/Cas/CAS_Class1-Subtype-III-A	UserReplicon_CAS_Class1-Subtype-III-A_1	1	1	1	9	1	Cas__csm2gr11_III-A_15	mandatory	148	1.5e-27	93.2	0.92	0.899	14	146
Archaea	OMYG01000004.1_108	GCA_900315215.1_Rumen_uncultured_genome_RUG076	Euryarchaeota	Cas__csm3gr7_III-A_1	662	defense-finder-models/Cas/Cas/CAS_Class1-Subtype-III-A	UserReplicon_CAS_Class1-Subtype-III-A_1	1	1	1	9	1	Cas__csm3gr7_III-A_1	mandatory	240	4e-75	248.8	0.991	0.892	5	218
Archaea	OMYG01000004.1_109	GCA_900315215.1_Rumen_uncultured_genome_RUG076	Euryarchaeota	Cas__csm4gr5_III-A_1	663	defense-finder-models/Cas/Cas/CAS_Class1-Subtype-III-A	UserReplicon_CAS_Class1-Subtype-III-A_1	1	1	1	9	1	Cas__csm4gr5_III-A_3	mandatory	328	3.5e-53	177.4	0.993	0.966	2	318
Archaea	OMYG01000004.1_110	GCA_900315215.1_Rumen_uncultured_genome_RUG076	Euryarchaeota	Cas__csm5gr7_III-A_3	665	defense-finder-models/Cas/Cas/CAS_Class1-Subtype-III-A	UserReplicon_CAS_Class1-Subtype-III-A_1	1	1	1	9	1	Cas__csm5gr7_III-A_2	mandatory	371	1.4e-39	133.3	0.989	0.978	8	370
Archaea	OMYG01000004.1_111	GCA_900315215.1_Rumen_uncultured_genome_RUG076	Euryarchaeota	Cas__csx1_III_21	666	defense-finder-models/Cas/Cas/CAS_Class1-Subtype-III-A	UserReplicon_CAS_Class1-Subtype-III-A_1	1	1	1	9	1	Cas__csx1_III_10	accessory	448	2.3e-72	240.4	0.992	0.92	16	427
Archaea	OMYG01000004.1_112	GCA_900315215.1_Rumen_uncultured_genome_RUG076	Euryarchaeota	Cas__cas6_I_II_III_IV_V_VI_12	667	defense-finder-models/Cas/Cas/CAS_Class1-Subtype-III-A	UserReplicon_CAS_Class1-Subtype-III-A_1	1	1	1	9	1	Cas__cas6_I_II_III_IV_V_VI_15	accessory	217	6.8e-75	247.9	0.991	0.995	1	216
Archaea	OMYG01000004.1_113	GCA_900315215.1_Rumen_uncultured_genome_RUG076	Euryarchaeota	Cas__cas2_I_II_III_IV_V_VI_9	668	defense-finder-models/Cas/Cas/CAS_Class1-Subtype-III-A	UserReplicon_CAS_Class1-Subtype-III-A_1	1	1	1	9	1	Cas__cas2_I_II_III_IV_V_VI_5	accessory	91	1.1e-16	57.7	0.809	0.835	1	76
Archaea	OMYG01000004.1_114	GCA_900315215.1_Rumen_uncultured_genome_RUG076	Euryarchaeota	Cas__cas1_I_II_III_IV_V_VI_1	669	defense-finder-models/Cas/Cas/CAS_Class1-Subtype-III-A	UserReplicon_CAS_Class1-Subtype-III-A_1	1	1	1	9	1	Cas__cas1_I_II_III_IV_V_VI_10	accessory	335	2.7e-83	276.2	1	0.964	1	323
Archaea	OMYG01000006.1_143	GCA_900315215.1_Rumen_uncultured_genome_RUG076	Euryarchaeota	RM_Type_II__Type_II_REases	926	defense-finder-models/RM/RM/RM_Type_II	UserReplicon_RM_Type_II_2	1	1	1	2	1	RM_Type_II__Type_II_REases	mandatory	295	3.3e-67	223.3	1.023	0.929	18	291
Archaea	OMYG01000006.1_144	GCA_900315215.1_Rumen_uncultured_genome_RUG076	Euryarchaeota	RM_Type_II__Type_II_MTases	927	defense-finder-models/RM/RM/RM_Type_II	UserReplicon_RM_Type_II_2	1	1	1	2	1	RM_Type_II__Type_II_MTases	mandatory	309	3.9e-86	285.3	0.73	0.974	9	309
Archaea	OMYG01000009.1_65	GCA_900315215.1_Rumen_uncultured_genome_RUG076	Euryarchaeota	RM_Type_IV__Type_IV_REases	1261	defense-finder-models/RM/RM/RM_Type_IV	UserReplicon_RM_Type_IV_5	1	1	1	1	2	RM_Type_IV__Type_IV_REases	mandatory	704	4.8e-79	263.5	0.663	0.386	425	696
Archaea	OMYG01000009.1_66	GCA_900315215.1_Rumen_uncultured_genome_RUG076	Euryarchaeota	RM_Type_IV__Type_IV_REases	1262	defense-finder-models/RM/RM/RM_Type_IV	UserReplicon_RM_Type_IV_5	1	1	1	1	2	RM_Type_IV__Type_IV_REases	mandatory	361	1e-62	208.7	0.829	0.958	10	355
Archaea	OMYG01000021.1_5	GCA_900315215.1_Rumen_uncultured_genome_RUG076	Euryarchaeota	RM__Type_I_REases	1621	defense-finder-models/RM/RM/RM_Type_I	UserReplicon_RM_Type_I_1	1	1	1	2.5	1	RM__Type_I_REases	mandatory	895	5.6e-196	650.4	0.922	0.939	1	840
Archaea	OMYG01000021.1_6	GCA_900315215.1_Rumen_uncultured_genome_RUG076	Euryarchaeota	RM__Type_I_S	1622	defense-finder-models/RM/RM/RM_Type_I	UserReplicon_RM_Type_I_1	1	1	1	2.5	1	RM__Type_I_S	accessory	195	1.3e-19	66.5	0.257	0.928	4	184
Archaea	OMYG01000021.1_7	GCA_900315215.1_Rumen_uncultured_genome_RUG076	Euryarchaeota	RM__Type_I_MTases	1623	defense-finder-models/RM/RM/RM_Type_I	UserReplicon_RM_Type_I_1	1	1	1	2.5	1	RM__Type_I_MTases	mandatory	514	1.5e-181	601.3	0.986	0.984	4	509
Archaea	OMYV01000038.1_11	GCA_900315355.1_Rumen_uncultured_genome_RUG092	Euryarchaeota	RM__Type_I_S	1584	defense-finder-models/RM/RM/RM_Type_I	UserReplicon_RM_Type_I_1	1	1	1	2.5	1	RM__Type_I_S	accessory	396	3.2e-55	184.8	0.464	0.962	9	389
Archaea	OMYV01000038.1_12	GCA_900315355.1_Rumen_uncultured_genome_RUG092	Euryarchaeota	RM__Type_I_MTases	1585	defense-finder-models/RM/RM/RM_Type_I	UserReplicon_RM_Type_I_1	1	1	1	2.5	1	RM__Type_I_MTases	mandatory	493	4e-177	587.1	0.973	0.984	5	489
Archaea	OMYV01000038.1_13	GCA_900315355.1_Rumen_uncultured_genome_RUG092	Euryarchaeota	RM__Type_I_REases	1586	defense-finder-models/RM/RM/RM_Type_I	UserReplicon_RM_Type_I_1	1	1	1	2.5	1	RM__Type_I_REases	mandatory	1010	1.1e-232	772.3	0.992	0.972	9	990
Archaea	OMZW01000008.1_17	GCA_900315655.1_Rumen_uncultured_genome_RUG120	Euryarchaeota	BREX__brxL	420	defense-finder-models/DefenseFinder_5/BREX/BREX_I	UserReplicon_BREX_I_2	1	1	1	4	1	BREX__brxL	mandatory	681	9.9e-218	722	0.721	0.819	5	562
Archaea	OMZW01000008.1_18	GCA_900315655.1_Rumen_uncultured_genome_RUG120	Euryarchaeota	BREX__pglZA	421	defense-finder-models/DefenseFinder_5/BREX/BREX_I	UserReplicon_BREX_I_2	1	1	1	4	1	BREX__pglZB	mandatory	834	6.6e-236	782.8	1	0.999	1	833
Archaea	OMZW01000008.1_20	GCA_900315655.1_Rumen_uncultured_genome_RUG120	Euryarchaeota	BREX__brxC	424	defense-finder-models/DefenseFinder_5/BREX/BREX_I	UserReplicon_BREX_I_2	1	1	1	4	1	BREX__brxC	accessory	1189	0	1200.7	0.965	0.998	1	1187
Archaea	OMZW01000008.1_21	GCA_900315655.1_Rumen_uncultured_genome_RUG120	Euryarchaeota	BREX__brxB_DUF1788	425	defense-finder-models/DefenseFinder_5/BREX/BREX_I	UserReplicon_BREX_I_2	1	1	1	4	1	BREX__brxB_DUF1788	accessory	192	2.7e-41	137.5	0.992	0.646	67	190
Archaea	OMZW01000008.1_22	GCA_900315655.1_Rumen_uncultured_genome_RUG120	Euryarchaeota	BREX__brxA_DUF1819	426	defense-finder-models/DefenseFinder_5/BREX/BREX_I	UserReplicon_BREX_I_2	1	1	1	4	1	BREX__brxA_DUF1819	accessory	200	4.6e-47	157.2	0.995	0.92	1	184
Archaea	OMZW01000008.1_23	GCA_900315655.1_Rumen_uncultured_genome_RUG120	Euryarchaeota	BREX__pglX1	427	defense-finder-models/DefenseFinder_5/BREX/BREX_I	UserReplicon_BREX_I_2	1	1	1	4	1	BREX__pglX1	accessory	1167	0	1394.2	0.902	0.992	1	1158
Archaea	OMZW01000008.1_24	GCA_900315655.1_Rumen_uncultured_genome_RUG120	Euryarchaeota	BREX__pglX1	428	defense-finder-models/DefenseFinder_5/BREX/BREX_I	UserReplicon_BREX_I_2	1	1	1	4	1	BREX__pglX1	accessory	639	2.3e-230	764.6	0.498	0.983	1	628
Archaea	OMZW01000008.1_25	GCA_900315655.1_Rumen_uncultured_genome_RUG120	Euryarchaeota	BREX__pglX1	429	defense-finder-models/DefenseFinder_5/BREX/BREX_I	UserReplicon_BREX_I_2	1	1	1	4	1	BREX__pglX1	accessory	486	5.4e-166	551.4	0.372	0.961	3	469
Archaea	OMZW01000008.1_26	GCA_900315655.1_Rumen_uncultured_genome_RUG120	Euryarchaeota	BREX__pglX1	430	defense-finder-models/DefenseFinder_5/BREX/BREX_I	UserReplicon_BREX_I_2	1	1	1	4	1	BREX__pglX1	accessory	271	4.8e-98	326.3	0.2	0.919	3	251
Archaea	OMZW01000008.1_27	GCA_900315655.1_Rumen_uncultured_genome_RUG120	Euryarchaeota	BREX__pglX1	431	defense-finder-models/DefenseFinder_5/BREX/BREX_I	UserReplicon_BREX_I_2	1	1	1	4	1	BREX__pglX1	accessory	385	1.3e-112	374.6	0.293	0.992	1	382
Archaea	OMZW01000008.1_28	GCA_900315655.1_Rumen_uncultured_genome_RUG120	Euryarchaeota	BREX__pglX1	432	defense-finder-models/DefenseFinder_5/BREX/BREX_I	UserReplicon_BREX_I_2	1	1	1	4	1	BREX__pglX1	accessory	776	4.7e-280	929.2	0.589	0.997	1	774
Archaea	OMZW01000008.1_29	GCA_900315655.1_Rumen_uncultured_genome_RUG120	Euryarchaeota	BREX__pglX1	433	defense-finder-models/DefenseFinder_5/BREX/BREX_I	UserReplicon_BREX_I_2	1	1	1	4	1	BREX__pglX1	accessory	395	6.2e-139	461.8	0.292	0.937	9	378
Archaea	OMZW01000008.1_6	GCA_900315655.1_Rumen_uncultured_genome_RUG120	Euryarchaeota	RloC__RloC	447	defense-finder-models/DefenseFinder_1/RloC/RloC	UserReplicon_RloC_1	1	1	1	1	1	RloC__RloC	mandatory	768	4.2e-38	128.5	0.971	0.944	7	731
Archaea	OMZW01000014.1_50	GCA_900315655.1_Rumen_uncultured_genome_RUG120	Euryarchaeota	Cas__cas10_III-A_1	718	defense-finder-models/Cas/Cas/CAS_Class1-Subtype-III-A	UserReplicon_CAS_Class1-Subtype-III-A_1	1	1	1	9	1	Cas__cas10_III-A_1	mandatory	845	7.5e-150	497.6	0.998	0.837	11	717
Archaea	OMZW01000014.1_51	GCA_900315655.1_Rumen_uncultured_genome_RUG120	Euryarchaeota	Cas__csm2gr11_III-A_3	719	defense-finder-models/Cas/Cas/CAS_Class1-Subtype-III-A	UserReplicon_CAS_Class1-Subtype-III-A_1	1	1	1	9	1	Cas__csm2gr11_III-A_15	mandatory	144	9e-29	97.6	0.899	0.903	14	143
Archaea	OMZW01000014.1_52	GCA_900315655.1_Rumen_uncultured_genome_RUG120	Euryarchaeota	Cas__csm3gr7_III-A_1	720	defense-finder-models/Cas/Cas/CAS_Class1-Subtype-III-A	UserReplicon_CAS_Class1-Subtype-III-A_1	1	1	1	9	1	Cas__csm3gr7_III-A_1	mandatory	241	3.4e-75	249.6	0.991	0.888	5	218
Archaea	OMZW01000014.1_53	GCA_900315655.1_Rumen_uncultured_genome_RUG120	Euryarchaeota	Cas__csm4gr5_III-A_1	721	defense-finder-models/Cas/Cas/CAS_Class1-Subtype-III-A	UserReplicon_CAS_Class1-Subtype-III-A_1	1	1	1	9	1	Cas__csm4gr5_III-A_3	mandatory	313	2.7e-53	178.3	0.944	0.917	2	288
Archaea	OMZW01000014.1_54	GCA_900315655.1_Rumen_uncultured_genome_RUG120	Euryarchaeota	Cas__csm5gr7_III-A_3	722	defense-finder-models/Cas/Cas/CAS_Class1-Subtype-III-A	UserReplicon_CAS_Class1-Subtype-III-A_1	1	1	1	9	1	Cas__csm5gr7_III-A_2	mandatory	381	3.6e-38	129.2	0.997	0.969	11	379
Archaea	OMZW01000014.1_55	GCA_900315655.1_Rumen_uncultured_genome_RUG120	Euryarchaeota	Cas__csx1_III_11	723	defense-finder-models/Cas/Cas/CAS_Class1-Subtype-III-A	UserReplicon_CAS_Class1-Subtype-III-A_1	1	1	1	9	1	Cas__csx1_III_10	accessory	446	1.3e-65	218.7	0.995	0.915	17	424
Archaea	OMZW01000014.1_56	GCA_900315655.1_Rumen_uncultured_genome_RUG120	Euryarchaeota	Cas__cas6_I_II_III_IV_V_VI_12	724	defense-finder-models/Cas/Cas/CAS_Class1-Subtype-III-A	UserReplicon_CAS_Class1-Subtype-III-A_1	1	1	1	9	1	Cas__cas6_I_II_III_IV_V_VI_15	accessory	227	4e-74	245.9	0.991	0.952	1	216
Archaea	OMZW01000014.1_57	GCA_900315655.1_Rumen_uncultured_genome_RUG120	Euryarchaeota	Cas__cas2_I_II_III_IV_V_VI_3	725	defense-finder-models/Cas/Cas/CAS_Class1-Subtype-III-A	UserReplicon_CAS_Class1-Subtype-III-A_1	1	1	1	9	1	Cas__cas2_I_II_III_IV_V_VI_5	accessory	66	1.5e-08	31.8	0.608	0.727	2	49
Archaea	OMZW01000014.1_58	GCA_900315655.1_Rumen_uncultured_genome_RUG120	Euryarchaeota	Cas__cas1_I_II_III_IV_V_VI_10	726	defense-finder-models/Cas/Cas/CAS_Class1-Subtype-III-A	UserReplicon_CAS_Class1-Subtype-III-A_1	1	1	1	9	1	Cas__cas1_I_II_III_IV_V_VI_10	accessory	334	1.7e-84	280.4	0.993	0.859	3	289
Archaea	OMZW01000016.1_17	GCA_900315655.1_Rumen_uncultured_genome_RUG120	Euryarchaeota	RM_Type_IIG__Type_IIG	793	defense-finder-models/RM/RM/RM_Type_IIG	UserReplicon_RM_Type_IIG_1	1	1	1	1	1	RM_Type_IIG__Type_IIG	mandatory	1132	6.4e-93	309.8	0.922	0.939	69	1131
Archaea	OMZW01000052.1_11	GCA_900315655.1_Rumen_uncultured_genome_RUG120	Euryarchaeota	Cas__cas1_I_II_III_IV_V_VI_2	1547	defense-finder-models/Cas/Cas/CAS_Cluster	UserReplicon_CAS_Cluster_4	1	1	0.04	2	1	Cas__cas1_I_II_III_IV_V_VI_1	mandatory	110	1.2e-39	133.2	0.412	0.964	2	107
Archaea	OMZW01000052.1_12	GCA_900315655.1_Rumen_uncultured_genome_RUG120	Euryarchaeota	Cas__cas1_I_II_III_IV_V_VI_10	1548	defense-finder-models/Cas/Cas/CAS_Cluster	UserReplicon_CAS_Cluster_4	1	1	0.04	2	1	Cas__cas1_I_II_III_IV_V_VI_1	mandatory	145	2.5e-24	83	0.481	0.931	4	138
Archaea	OMZW01000052.1_13	GCA_900315655.1_Rumen_uncultured_genome_RUG120	Euryarchaeota	Cas__cas2_I_II_III_IV_V_VI_5	1549	defense-finder-models/Cas/Cas/CAS_Cluster	UserReplicon_CAS_Cluster_4	1	1	0.04	2	1	Cas__cas2_I_II_III_IV_V_VI_1	mandatory	91	3.2e-12	43.7	0.91	0.879	1	80
Archaea	OMZW01000078.1_11	GCA_900315655.1_Rumen_uncultured_genome_RUG120	Euryarchaeota	RM_Type_IIG__Type_IIG	1883	defense-finder-models/RM/RM/RM_Type_IIG	UserReplicon_RM_Type_IIG_2	1	1	1	1	1	RM_Type_IIG__Type_IIG	mandatory	872	5.7e-122	406	0.888	0.992	5	869
Archaea	OMZW01000078.1_18	GCA_900315655.1_Rumen_uncultured_genome_RUG120	Euryarchaeota	RM_Type_IIG__Type_IIG	1890	defense-finder-models/RM/RM/RM_Type_IIG	UserReplicon_RM_Type_IIG_3	1	1	1	1	1	RM_Type_IIG__Type_IIG	mandatory	945	4.9e-178	591.5	1.028	0.994	4	942
Archaea	OMZW01000078.1_9	GCA_900315655.1_Rumen_uncultured_genome_RUG120	Euryarchaeota	RM_Type_IIG__Type_IIG	1905	defense-finder-models/RM/RM/RM_Type_IIG	UserReplicon_RM_Type_IIG_4	1	1	1	1	1	RM_Type_IIG__Type_IIG	mandatory	945	1.2e-184	613.4	1.043	0.998	1	943
Archaea	OMZW01000098.1_2	GCA_900315655.1_Rumen_uncultured_genome_RUG120	Euryarchaeota	AVAST_II__Avs2A	2042	defense-finder-models/DefenseFinder_2/AVAST/AVAST_II	UserReplicon_AVAST_II_1	1	1	1	1	1	AVAST_II__Avs2A	mandatory	1430	8.9e-111	368.4	0.547	0.565	54	861
Archaea	ONAF01000048.1_2	GCA_900315685.1_Rumen_uncultured_genome_RUG121	Euryarchaeota	RM_Type_IIG__Type_IIG	1315	defense-finder-models/RM/RM/RM_Type_IIG	UserReplicon_RM_Type_IIG_2	1	1	1	1	1	RM_Type_IIG__Type_IIG	mandatory	1058	4.4e-93	310.3	0.964	0.944	58	1056
Archaea	ONAF01000096.1_1	GCA_900315685.1_Rumen_uncultured_genome_RUG121	Euryarchaeota	Gabija__GajA	1751	defense-finder-models/DefenseFinder_1/Gabija/Gabija	UserReplicon_Gabija_1	1	1	1	2	1	Gabija__GajA	mandatory	603	1.3e-46	156.6	0.74	0.9	9	551
Archaea	ONAF01000096.1_2	GCA_900315685.1_Rumen_uncultured_genome_RUG121	Euryarchaeota	Gabija__GajB_2	1752	defense-finder-models/DefenseFinder_1/Gabija/Gabija	UserReplicon_Gabija_1	1	1	1	2	1	Gabija__GajB_1	mandatory	548	7.4e-82	272.7	0.746	0.969	1	531
Archaea	ONAF01000117.1_1	GCA_900315685.1_Rumen_uncultured_genome_RUG121	Euryarchaeota	RM__Type_I_S	1888	defense-finder-models/RM/RM/RM_Type_I	UserReplicon_RM_Type_I_1	1	1	1	2.5	2	RM__Type_I_S	accessory	441	1.4e-59	199.3	0.468	0.973	6	434
Archaea	ONAF01000117.1_2	GCA_900315685.1_Rumen_uncultured_genome_RUG121	Euryarchaeota	PrrC__EcoprrI	1889	defense-finder-models/RM/RM/RM_Type_I	UserReplicon_RM_Type_I_1	1	1	1	2.5	2	RM__Type_I_MTases	mandatory	115	4e-09	33.6	0.231	0.965	2	112
Archaea	ONAF01000117.1_3	GCA_900315685.1_Rumen_uncultured_genome_RUG121	Euryarchaeota	RM__Type_I_MTases	1890	defense-finder-models/RM/RM/RM_Type_I	UserReplicon_RM_Type_I_1	1	1	1	2.5	2	RM__Type_I_MTases	mandatory	334	9.6e-117	387.9	0.646	0.934	5	316
Archaea	ONAF01000117.1_4	GCA_900315685.1_Rumen_uncultured_genome_RUG121	Euryarchaeota	RM__Type_I_REases	1891	defense-finder-models/RM/RM/RM_Type_I	UserReplicon_RM_Type_I_1	1	1	1	2.5	2	RM__Type_I_REases	mandatory	925	1.8e-220	731.9	0.917	0.976	3	905
Archaea	ONAF01000150.1_1	GCA_900315685.1_Rumen_uncultured_genome_RUG121	Euryarchaeota	AVAST_II__Avs2A	2013	defense-finder-models/DefenseFinder_2/AVAST/AVAST_II	UserReplicon_AVAST_II_1	1	1	1	1	1	AVAST_II__Avs2A	mandatory	882	1.6e-82	274.7	0.49	0.828	152	881
Archaea	ONAF01000158.1_3	GCA_900315685.1_Rumen_uncultured_genome_RUG121	Euryarchaeota	RM_Type_IIG__Type_IIG	2038	defense-finder-models/RM/RM/RM_Type_IIG	UserReplicon_RM_Type_IIG_3	1	1	1	1	1	RM_Type_IIG__Type_IIG	mandatory	443	7.2e-102	339.4	0.504	0.982	4	438
Archaea	ONCW01000023.1_3	GCA_900316425.1_Rumen_uncultured_genome_RUG186	Euryarchaeota	RM__Type_I_S	932	defense-finder-models/RM/RM/RM_Type_I	UserReplicon_RM_Type_I_1	1	1	1	2.5	2	RM__Type_I_S	accessory	195	1.3e-22	76.8	0.247	0.908	11	187
Archaea	ONCW01000023.1_4	GCA_900316425.1_Rumen_uncultured_genome_RUG186	Euryarchaeota	RM__Type_I_MTases	933	defense-finder-models/RM/RM/RM_Type_I	UserReplicon_RM_Type_I_1	1	1	1	2.5	2	RM__Type_I_MTases	mandatory	500	5.2e-182	603.3	0.99	0.988	6	499
Archaea	ONCW01000023.1_5	GCA_900316425.1_Rumen_uncultured_genome_RUG186	Euryarchaeota	RM__Type_I_REases	934	defense-finder-models/RM/RM/RM_Type_I	UserReplicon_RM_Type_I_1	1	1	1	2.5	2	RM__Type_I_REases	mandatory	315	6.1e-25	84.7	0.305	0.917	7	295
Archaea	ONCW01000023.1_6	GCA_900316425.1_Rumen_uncultured_genome_RUG186	Euryarchaeota	RM__Type_I_REases	935	defense-finder-models/RM/RM/RM_Type_I	UserReplicon_RM_Type_I_1	1	1	1	2.5	2	RM__Type_I_REases	mandatory	702	1.2e-194	646.5	0.678	0.969	7	686
Archaea	ONCW01000033.1_5	GCA_900316425.1_Rumen_uncultured_genome_RUG186	Euryarchaeota	Cas__cas2_I_II_III_IV_V_VI_9	1266	defense-finder-models/Cas/Cas/CAS_Cluster	UserReplicon_CAS_Cluster_1	1	1	0.04	2	1	Cas__cas2_I_II_III_IV_V_VI_1	mandatory	89	1.7e-15	54.3	0.798	0.831	6	79
Archaea	ONCW01000033.1_6	GCA_900316425.1_Rumen_uncultured_genome_RUG186	Euryarchaeota	Cas__cas1_I_II_III_IV_V_VI_10	1267	defense-finder-models/Cas/Cas/CAS_Cluster	UserReplicon_CAS_Cluster_1	1	1	0.04	2	1	Cas__cas1_I_II_III_IV_V_VI_1	mandatory	331	4.1e-77	256.2	0.989	0.855	4	286
Archaea	ONCW01000112.1_1	GCA_900316425.1_Rumen_uncultured_genome_RUG186	Euryarchaeota	RM_Type_IIG__Type_IIG	2182	defense-finder-models/RM/RM/RM_Type_IIG	UserReplicon_RM_Type_IIG_2	1	1	1	1	1	RM_Type_IIG__Type_IIG	mandatory	1079	1.1e-135	451.4	0.976	0.956	48	1078
Archaea	ONDQ01000001.1_38	GCA_900316635.1_Rumen_uncultured_genome_RUG201	Euryarchaeota	Cas__cas1_I_II_III_IV_V_VI_10	32	defense-finder-models/Cas/Cas/CAS_Cluster	UserReplicon_CAS_Cluster_1	1	1	0.04	2	1	Cas__cas1_I_II_III_IV_V_VI_1	mandatory	316	1.9e-81	270	0.968	0.88	20	297
Archaea	ONDQ01000001.1_39	GCA_900316635.1_Rumen_uncultured_genome_RUG201	Euryarchaeota	Cas__cas2_I_II_III_IV_V_VI_3	33	defense-finder-models/Cas/Cas/CAS_Cluster	UserReplicon_CAS_Cluster_1	1	1	0.04	2	1	Cas__cas2_I_II_III_IV_V_VI_1	mandatory	91	4.6e-14	49.1	0.975	0.846	3	79
Archaea	ONDQ01000010.1_16	GCA_900316635.1_Rumen_uncultured_genome_RUG201	Euryarchaeota	RM__Type_I_S	463	defense-finder-models/RM/RM/RM_Type_I	UserReplicon_RM_Type_I_1	1	1	1	2.5	1	RM__Type_I_S	accessory	777	8.4e-60	199.7	0.476	0.64	1	497
Archaea	ONDQ01000010.1_18	GCA_900316635.1_Rumen_uncultured_genome_RUG201	Euryarchaeota	RM__Type_I_S	465	defense-finder-models/RM/RM/RM_Type_I	UserReplicon_RM_Type_I_1	1	1	1	2.5	1	RM__Type_I_S	accessory	402	2.8e-55	184.7	0.471	0.978	4	396
Archaea	ONDQ01000010.1_19	GCA_900316635.1_Rumen_uncultured_genome_RUG201	Euryarchaeota	RM__Type_I_MTases	466	defense-finder-models/RM/RM/RM_Type_I	UserReplicon_RM_Type_I_1	1	1	1	2.5	1	RM__Type_I_MTases	mandatory	500	3.1e-176	583.9	0.986	0.984	8	499
Archaea	ONDQ01000010.1_20	GCA_900316635.1_Rumen_uncultured_genome_RUG201	Euryarchaeota	RM__Type_I_REases	468	defense-finder-models/RM/RM/RM_Type_I	UserReplicon_RM_Type_I_1	1	1	1	2.5	1	RM__Type_I_REases	mandatory	1003	3.8e-162	538.5	0.551	0.579	2	582
Archaea	ONDQ01000010.1_22	GCA_900316635.1_Rumen_uncultured_genome_RUG201	Euryarchaeota	RM__Type_I_S	470	defense-finder-models/RM/RM/RM_Type_I	UserReplicon_RM_Type_I_1	1	1	1	2.5	1	RM__Type_I_S	accessory	396	3.8e-58	193.7	0.571	0.977	4	390
Archaea	ONDQ01000043.1_6	GCA_900316635.1_Rumen_uncultured_genome_RUG201	Euryarchaeota	RM_Type_IIG__Type_IIG	1229	defense-finder-models/RM/RM/RM_Type_IIG	UserReplicon_RM_Type_IIG_2	1	1	1	1	1	RM_Type_IIG__Type_IIG	mandatory	978	1.4e-148	493.6	0.992	0.984	15	976
Archaea	ONJC01000002.1_44	GCA_900318035.1_Rumen_uncultured_genome_RUG344	Euryarchaeota	RM_Type_IV__Type_IV_REases	142	defense-finder-models/RM/RM/RM_Type_IV	UserReplicon_RM_Type_IV_1	1	1	1	1	1	RM_Type_IV__Type_IV_REases	mandatory	595	1.8e-127	423.5	0.872	0.993	4	594
Archaea	ONOR01000058.1_2	GCA_900319535.1_Rumen_uncultured_genome_RUG492	Euryarchaeota	RM_Type_IV__Type_IV_REases	1272	defense-finder-models/RM/RM/RM_Type_IV	UserReplicon_RM_Type_IV_1	1	1	1	1	1	RM_Type_IV__Type_IV_REases	mandatory	623	1.7e-127	423.7	0.862	0.978	14	622
Archaea	ONOR01000118.1_5	GCA_900319535.1_Rumen_uncultured_genome_RUG492	Euryarchaeota	RM_Type_IV__Type_IV_REases	1763	defense-finder-models/RM/RM/RM_Type_IV	UserReplicon_RM_Type_IV_2	1	1	1	1	1	RM_Type_IV__Type_IV_REases	mandatory	590	7.9e-127	421.5	1.226	0.964	21	589
Archaea	ONQF01000005.1_39	GCA_900319875.1_Rumen_uncultured_genome_RUG526	Euryarchaeota	PD-T4-3__PD-T4-3	248	defense-finder-models/DefenseFinder_3/PD-T4-3/PD-T4-3	UserReplicon_PD-T4-3_1	1	1	1	1	1	PD-T4-3__PD-T4-3	mandatory	253	1.8e-74	247.3	0.984	0.972	2	247
Archaea	ONQF01000005.1_41	GCA_900319875.1_Rumen_uncultured_genome_RUG526	Euryarchaeota	RM_Type_II__Type_II_MTases	251	defense-finder-models/RM/RM/RM_Type_II	UserReplicon_RM_Type_II_1	1	1	1	2	1	RM_Type_II__Type_II_MTases	mandatory	600	3.4e-72	240.2	0.762	0.57	251	592
Archaea	ONQF01000005.1_42	GCA_900319875.1_Rumen_uncultured_genome_RUG526	Euryarchaeota	RM_Type_II__Type_II_REases	252	defense-finder-models/RM/RM/RM_Type_II	UserReplicon_RM_Type_II_1	1	1	1	2	1	RM_Type_II__Type_II_REases	mandatory	332	6.3e-13	45.7	0.542	0.401	200	332
Archaea	ONQF01000048.1_5	GCA_900319875.1_Rumen_uncultured_genome_RUG526	Euryarchaeota	RM_Type_IV__Type_IV_REases	972	defense-finder-models/RM/RM/RM_Type_IV	UserReplicon_RM_Type_IV_2	1	1	1	1	1	RM_Type_IV__Type_IV_REases	mandatory	595	9e-124	411.3	0.872	0.993	4	594
Archaea	ONQL01000018.1_9	GCA_900319985.1_Rumen_uncultured_genome_RUG545	Euryarchaeota	RM_Type_IIG__Type_IIG	1001	defense-finder-models/RM/RM/RM_Type_IIG	UserReplicon_RM_Type_IIG_1	1	1	1	1	1	RM_Type_IIG__Type_IIG	mandatory	987	4.3e-138	459.2	0.989	0.977	18	981
Archaea	ONQL01000043.1_6	GCA_900319985.1_Rumen_uncultured_genome_RUG545	Euryarchaeota	RM_Type_IV__Type_IV_REases	1578	defense-finder-models/RM/RM/RM_Type_IV	UserReplicon_RM_Type_IV_2	1	1	1	1	1	RM_Type_IV__Type_IV_REases	mandatory	595	9.8e-127	421.2	0.867	0.99	6	594
Archaea	ONSJ01000002.1_25	GCA_900320515.1_Rumen_uncultured_genome_RUG593	Euryarchaeota	RM__Type_I_MTases	169	defense-finder-models/RM/RM/RM_Type_I	UserReplicon_RM_Type_I_1	1	1	1	2.5	1	RM__Type_I_MTases	mandatory	666	2e-255	846	1.279	0.998	2	666
Archaea	ONSJ01000002.1_26	GCA_900320515.1_Rumen_uncultured_genome_RUG593	Euryarchaeota	RM__Type_I_S	170	defense-finder-models/RM/RM/RM_Type_I	UserReplicon_RM_Type_I_1	1	1	1	2.5	1	RM__Type_I_S	accessory	431	1.7e-61	205.6	0.587	0.988	2	427
Archaea	ONSJ01000002.1_27	GCA_900320515.1_Rumen_uncultured_genome_RUG593	Euryarchaeota	RM__Type_I_REases	171	defense-finder-models/RM/RM/RM_Type_I	UserReplicon_RM_Type_I_1	1	1	1	2.5	1	RM__Type_I_REases	mandatory	958	2.1e-290	962.9	0.989	0.996	1	954
Archaea	ONSJ01000003.1_43	GCA_900320515.1_Rumen_uncultured_genome_RUG593	Euryarchaeota	RM_Type_II__Type_II_REases	275	defense-finder-models/RM/RM/RM_Type_II	UserReplicon_RM_Type_II_3	1	1	1	2	1	RM_Type_II__Type_II_REases	mandatory	173	8e-11	39.3	0.393	0.942	8	170
Archaea	ONSJ01000003.1_44	GCA_900320515.1_Rumen_uncultured_genome_RUG593	Euryarchaeota	RM_Type_II__Type_II_MTases	276	defense-finder-models/RM/RM/RM_Type_II	UserReplicon_RM_Type_II_3	1	1	1	2	1	RM_Type_II__Type_II_MTases	mandatory	311	1e-81	271.1	0.732	0.971	6	307
Archaea	ONSJ01000005.1_100	GCA_900320515.1_Rumen_uncultured_genome_RUG593	Euryarchaeota	BREX__brxL	431	defense-finder-models/DefenseFinder_5/BREX/BREX_I	UserReplicon_BREX_I_2	1	1	1	4	1	BREX__brxL	mandatory	682	1.8e-219	727.6	0.753	0.855	8	590
Archaea	ONSJ01000005.1_101	GCA_900320515.1_Rumen_uncultured_genome_RUG593	Euryarchaeota	BREX__pglZA	432	defense-finder-models/DefenseFinder_5/BREX/BREX_I	UserReplicon_BREX_I_2	1	1	1	4	1	BREX__pglZB	mandatory	834	4.9e-238	789.6	1	0.999	1	833
Archaea	ONSJ01000005.1_103	GCA_900320515.1_Rumen_uncultured_genome_RUG593	Euryarchaeota	BREX__brxC	434	defense-finder-models/DefenseFinder_5/BREX/BREX_I	UserReplicon_BREX_I_2	1	1	1	4	1	BREX__brxC	accessory	1181	0	1190	0.966	0.999	1	1180
Archaea	ONSJ01000005.1_104	GCA_900320515.1_Rumen_uncultured_genome_RUG593	Euryarchaeota	BREX__brxB_DUF1788	435	defense-finder-models/DefenseFinder_5/BREX/BREX_I	UserReplicon_BREX_I_2	1	1	1	4	1	BREX__brxB_DUF1788	accessory	192	4.3e-39	130.3	0.992	0.646	67	190
Archaea	ONSJ01000005.1_105	GCA_900320515.1_Rumen_uncultured_genome_RUG593	Euryarchaeota	BREX__brxA_DUF1819	436	defense-finder-models/DefenseFinder_5/BREX/BREX_I	UserReplicon_BREX_I_2	1	1	1	4	1	BREX__brxA_DUF1819	accessory	197	6.3e-52	172.9	0.995	0.934	1	184
Archaea	ONSJ01000005.1_106	GCA_900320515.1_Rumen_uncultured_genome_RUG593	Euryarchaeota	BREX__pglX1	437	defense-finder-models/DefenseFinder_5/BREX/BREX_I	UserReplicon_BREX_I_2	1	1	1	4	1	BREX__pglX1	accessory	236	1.8e-89	297.7	0.178	0.962	1	227
Archaea	ONSJ01000005.1_107	GCA_900320515.1_Rumen_uncultured_genome_RUG593	Euryarchaeota	BREX__pglX1	438	defense-finder-models/DefenseFinder_5/BREX/BREX_I	UserReplicon_BREX_I_2	1	1	1	4	1	BREX__pglX1	accessory	300	5.3e-89	296.2	0.221	0.937	8	288
Archaea	ONSJ01000005.1_108	GCA_900320515.1_Rumen_uncultured_genome_RUG593	Euryarchaeota	BREX__pglX1	439	defense-finder-models/DefenseFinder_5/BREX/BREX_I	UserReplicon_BREX_I_2	1	1	1	4	1	BREX__pglX1	accessory	1190	0	1395.7	0.903	0.971	21	1176
Archaea	ONSJ01000005.1_110	GCA_900320515.1_Rumen_uncultured_genome_RUG593	Euryarchaeota	BREX__pglX1	442	defense-finder-models/DefenseFinder_5/BREX/BREX_I	UserReplicon_BREX_I_2	1	1	1	4	1	BREX__pglX1	accessory	404	4.3e-124	412.4	0.301	0.943	17	397
Archaea	ONSJ01000005.1_111	GCA_900320515.1_Rumen_uncultured_genome_RUG593	Euryarchaeota	BREX__pglX1	443	defense-finder-models/DefenseFinder_5/BREX/BREX_I	UserReplicon_BREX_I_2	1	1	1	4	1	BREX__pglX1	accessory	623	2.2e-211	701.6	0.491	0.971	1	605
Archaea	ONSJ01000005.1_93	GCA_900320515.1_Rumen_uncultured_genome_RUG593	Euryarchaeota	RM_Type_IV__Type_IV_REases	533	defense-finder-models/RM/RM/RM_Type_IV	UserReplicon_RM_Type_IV_5	1	1	1	1	1	RM_Type_IV__Type_IV_REases	mandatory	301	4.5e-53	177.5	0.39	0.575	126	298
Archaea	ONSJ01000015.1_3	GCA_900320515.1_Rumen_uncultured_genome_RUG593	Euryarchaeota	RM__Type_I_S	990	defense-finder-models/RM/RM/RM_Type_I	UserReplicon_RM_Type_I_2	1	1	1	2.5	1	RM__Type_I_S	accessory	421	4.9e-65	217.1	0.471	0.971	6	414
Archaea	ONSJ01000015.1_6	GCA_900320515.1_Rumen_uncultured_genome_RUG593	Euryarchaeota	RM__Type_I_S	993	defense-finder-models/RM/RM/RM_Type_I	UserReplicon_RM_Type_I_2	1	1	1	2.5	1	RM__Type_I_S	accessory	412	1.5e-58	195.2	0.563	0.944	6	394
Archaea	ONSJ01000015.1_7	GCA_900320515.1_Rumen_uncultured_genome_RUG593	Euryarchaeota	RM__Type_I_MTases	994	defense-finder-models/RM/RM/RM_Type_I	UserReplicon_RM_Type_I_2	1	1	1	2.5	1	RM__Type_I_MTases	mandatory	499	2.2e-181	601	0.986	0.984	8	498
Archaea	ONSJ01000015.1_8	GCA_900320515.1_Rumen_uncultured_genome_RUG593	Euryarchaeota	RM__Type_I_REases	995	defense-finder-models/RM/RM/RM_Type_I	UserReplicon_RM_Type_I_2	1	1	1	2.5	1	RM__Type_I_REases	mandatory	1009	3.5e-234	777.2	0.991	0.972	8	988
Archaea	ONUN01000001.1_1	GCA_900320955.1_Rumen_uncultured_genome_RUG648	Euryarchaeota	RM_Type_IIG__Type_IIG	1	defense-finder-models/RM/RM/RM_Type_IIG	UserReplicon_RM_Type_IIG_3	1	1	1	1	1	RM_Type_IIG__Type_IIG	mandatory	578	5.4e-137	455.7	0.515	0.993	2	575
Archaea	ONUN01000001.1_5	GCA_900320955.1_Rumen_uncultured_genome_RUG648	Euryarchaeota	Azaca__ZacC	43	defense-finder-models/DefenseFinder_3/Azaca/Azaca	UserReplicon_Azaca_1	1	1	1	3	1	Azaca__ZacC	mandatory	1061	0	1017.5	0.993	0.987	11	1057
Archaea	ONUN01000001.1_6	GCA_900320955.1_Rumen_uncultured_genome_RUG648	Euryarchaeota	Azaca__ZacB	44	defense-finder-models/DefenseFinder_3/Azaca/Azaca	UserReplicon_Azaca_1	1	1	1	3	1	Azaca__ZacB	mandatory	592	8.4e-147	487.4	0.991	0.998	1	591
Archaea	ONUN01000001.1_7	GCA_900320955.1_Rumen_uncultured_genome_RUG648	Euryarchaeota	Azaca__ZacA	45	defense-finder-models/DefenseFinder_3/Azaca/Azaca	UserReplicon_Azaca_1	1	1	1	3	1	Azaca__ZacA	mandatory	404	6.6e-85	283	0.982	0.958	3	389
Archaea	ONUN01000001.1_8	GCA_900320955.1_Rumen_uncultured_genome_RUG648	Euryarchaeota	RM_Type_IV__Type_IV_REases	46	defense-finder-models/RM/RM/RM_Type_IV	UserReplicon_RM_Type_IV_5	1	1	1	1	2	RM_Type_IV__Type_IV_REases	mandatory	352	2.7e-63	211.1	0.831	0.974	4	346
Archaea	ONUN01000001.1_9	GCA_900320955.1_Rumen_uncultured_genome_RUG648	Euryarchaeota	RM_Type_IV__Type_IV_REases	47	defense-finder-models/RM/RM/RM_Type_IV	UserReplicon_RM_Type_IV_5	1	1	1	1	2	RM_Type_IV__Type_IV_REases	mandatory	864	2.2e-80	268.4	0.955	0.468	448	851
Archaea	ONUN01000015.1_17	GCA_900320955.1_Rumen_uncultured_genome_RUG648	Euryarchaeota	RM_Type_III__Type_III_MTases	462	defense-finder-models/RM/RM/RM_Type_III	UserReplicon_RM_Type_III_4	1	1	1	2	2	RM_Type_III__Type_III_MTases	mandatory	464	1.9e-137	457	0.691	0.961	8	453
Archaea	ONUN01000015.1_19	GCA_900320955.1_Rumen_uncultured_genome_RUG648	Euryarchaeota	RM_Type_III__Type_III_REases	464	defense-finder-models/RM/RM/RM_Type_III	UserReplicon_RM_Type_III_4	1	1	1	2	2	RM_Type_III__Type_III_REases	mandatory	320	1.2e-79	265.6	0.314	0.956	1	306
Archaea	ONUN01000015.1_20	GCA_900320955.1_Rumen_uncultured_genome_RUG648	Euryarchaeota	RM_Type_III__Type_III_REases	466	defense-finder-models/RM/RM/RM_Type_III	UserReplicon_RM_Type_III_4	1	1	1	2	2	RM_Type_III__Type_III_REases	mandatory	548	8.1e-94	312.5	0.516	0.956	7	530
Archaea	ONUN01000028.1_24	GCA_900320955.1_Rumen_uncultured_genome_RUG648	Euryarchaeota	RM_Type_IV__Type_IV_REases	739	defense-finder-models/RM/RM/RM_Type_IV	UserReplicon_RM_Type_IV_6	1	1	1	1	1	RM_Type_IV__Type_IV_REases	mandatory	591	1.5e-126	420.7	1.223	0.963	22	590
Archaea	ONUN01000028.1_3	GCA_900320955.1_Rumen_uncultured_genome_RUG648	Euryarchaeota	Uzume__UzuA	745	defense-finder-models/DefenseFinder_5/Uzume/Uzume	UserReplicon_Uzume_1	1	1	1	1	1	Uzume__UzuA	mandatory	282	3.2e-94	312.5	0.993	0.986	5	282
Archaea	ONUN01000028.1_30	GCA_900320955.1_Rumen_uncultured_genome_RUG648	Euryarchaeota	RM_Type_II__Type_II_REases	746	defense-finder-models/RM/RM/RM_Type_II	UserReplicon_RM_Type_II_1	1	1	1	2	2	RM_Type_II__Type_II_REases	mandatory	250	4.2e-11	39.9	0.782	0.768	30	221
Archaea	ONUN01000028.1_32	GCA_900320955.1_Rumen_uncultured_genome_RUG648	Euryarchaeota	RM_Type_II__Type_II_MTases	748	defense-finder-models/RM/RM/RM_Type_II	UserReplicon_RM_Type_II_1	1	1	1	2	2	RM_Type_II__Type_II_MTases	mandatory	337	1.7e-112	372.8	0.85	0.926	25	336
Archaea	ONUN01000028.1_33	GCA_900320955.1_Rumen_uncultured_genome_RUG648	Euryarchaeota	RM_Type_II__Type_II_MTases	749	defense-finder-models/RM/RM/RM_Type_II	UserReplicon_RM_Type_II_1	1	1	1	2	2	RM_Type_II__Type_II_MTases	mandatory	359	3.7e-107	355.9	0.984	0.955	2	344
Archaea	ONUN01000028.1_35	GCA_900320955.1_Rumen_uncultured_genome_RUG648	Euryarchaeota	RM_Type_II__Type_II_MTases	751	defense-finder-models/RM/RM/RM_Type_II	UserReplicon_RM_Type_II_1	1	1	1	2	2	RM_Type_II__Type_II_MTases	mandatory	435	4.5e-82	273.3	0.964	0.991	4	434
Archaea	ONUN01000031.1_6	GCA_900320955.1_Rumen_uncultured_genome_RUG648	Euryarchaeota	RM_Type_II__Type_II_MTases	803	defense-finder-models/RM/RM/RM_Type_II	UserReplicon_RM_Type_II_2	1	1	1	2	1	RM_Type_II__Type_II_MTases	mandatory	418	1.4e-165	548.2	1.087	0.986	2	413
Archaea	ONUN01000031.1_7	GCA_900320955.1_Rumen_uncultured_genome_RUG648	Euryarchaeota	RM_Type_II__Type_II_REases	804	defense-finder-models/RM/RM/RM_Type_II	UserReplicon_RM_Type_II_2	1	1	1	2	1	RM_Type_II__Type_II_REases	mandatory	456	7.3e-38	127.9	1.466	0.781	7	362
Archaea	ONUN01000075.1_16	GCA_900320955.1_Rumen_uncultured_genome_RUG648	Euryarchaeota	AVAST_II__Avs2A	1340	defense-finder-models/DefenseFinder_2/AVAST/AVAST_II	UserReplicon_AVAST_II_1	1	1	1	1	1	AVAST_II__Avs2A	mandatory	1403	2.2e-96	320.8	0.544	0.56	125	909
Archaea	UYNY01000008.1_21	GCA_900620265.1_Nitrosopumilaceae_archaeon_O2_Ibasta	TACK	RM_Type_IIG__Type_IIG	107	defense-finder-models/RM/RM/RM_Type_IIG	UserReplicon_RM_Type_IIG_1	1	1	1	1	1	RM_Type_IIG__Type_IIG	mandatory	926	7e-214	709.5	0.991	0.955	4	887
Archaea	UYNY01000033.1_62	GCA_900620265.1_Nitrosopumilaceae_archaeon_O2_Ibasta	TACK	RM_Type_IIG__Type_IIG	904	defense-finder-models/RM/RM/RM_Type_IIG	UserReplicon_RM_Type_IIG_2	1	1	1	1	1	RM_Type_IIG__Type_IIG	mandatory	1332	6.1e-180	597.9	1.166	0.977	3	1303
Archaea	UYNY01000069.1_18	GCA_900620265.1_Nitrosopumilaceae_archaeon_O2_Ibasta	TACK	SoFic__SoFic	1457	defense-finder-models/DefenseFinder_5/SoFIC/SoFic	UserReplicon_SoFic_1	1	1	1	1	1	SoFic__SoFic	mandatory	377	1.4e-96	320.8	0.972	0.942	21	375
Archaea	UYNY01000069.1_30	GCA_900620265.1_Nitrosopumilaceae_archaeon_O2_Ibasta	TACK	AbiU__AbiU	1471	defense-finder-models/DefenseFinder_1/AbiU/AbiU	UserReplicon_AbiU_1	1	1	1	1	1	AbiU__AbiU	mandatory	581	5.4e-19	65.2	0.297	0.274	201	359
Archaea	UYNY01000069.1_84	GCA_900620265.1_Nitrosopumilaceae_archaeon_O2_Ibasta	TACK	RM_Type_III__Type_III_MTases	1530	defense-finder-models/RM/RM/RM_Type_III	UserReplicon_RM_Type_III_5	1	1	1	2	2	RM_Type_III__Type_III_MTases	mandatory	625	1.6e-146	486.8	0.884	0.947	2	593
Archaea	UYNY01000069.1_85	GCA_900620265.1_Nitrosopumilaceae_archaeon_O2_Ibasta	TACK	RM_Type_III__Type_III_REases	1531	defense-finder-models/RM/RM/RM_Type_III	UserReplicon_RM_Type_III_5	1	1	1	2	2	RM_Type_III__Type_III_REases	mandatory	853	5.9e-157	521.4	0.593	0.644	1	549
Archaea	UYNY01000069.1_86	GCA_900620265.1_Nitrosopumilaceae_archaeon_O2_Ibasta	TACK	RM_Type_III__Type_III_MTases	1532	defense-finder-models/RM/RM/RM_Type_III	UserReplicon_RM_Type_III_5	1	1	1	2	2	RM_Type_III__Type_III_MTases	mandatory	542	4.9e-143	475.3	0.796	0.926	5	506
Archaea	UYNY01000101.1_9	GCA_900620265.1_Nitrosopumilaceae_archaeon_O2_Ibasta	TACK	RM_Type_IIG__Type_IIG	1947	defense-finder-models/RM/RM/RM_Type_IIG	UserReplicon_RM_Type_IIG_3	1	1	1	1	1	RM_Type_IIG__Type_IIG	mandatory	894	2.9e-251	833.2	0.996	0.993	4	891
Archaea	UYNY01000102.1_2	GCA_900620265.1_Nitrosopumilaceae_archaeon_O2_Ibasta	TACK	RM_Type_IIG__Type_IIG	1959	defense-finder-models/RM/RM/RM_Type_IIG	UserReplicon_RM_Type_IIG_4	1	1	1	1	1	RM_Type_IIG__Type_IIG	mandatory	1036	5.2e-124	412.7	0.99	0.965	27	1026
Bacteria	VEH31377.1	GCA_900637675.1	Firmicutes	RM_Type_II__Type_II_MTases	748	defense-finder-models/RM/RM/RM_Type_II	UserReplicon_RM_Type_II_3	1	1	1	2	2	RM_Type_II__Type_II_MTases	mandatory	1860	3.5e-08	29.5	0.56	0.105	748	942
Bacteria	VEH31397.1	GCA_900637675.1	Firmicutes	RM_Type_II__Type_II_MTases	753	defense-finder-models/RM/RM/RM_Type_II	UserReplicon_RM_Type_II_3	1	1	1	2	2	RM_Type_II__Type_II_MTases	mandatory	288	2.9e-63	211.4	0.705	0.906	4	264
Bacteria	VEH31401.1	GCA_900637675.1	Firmicutes	RM_Type_II__Type_II_MTases	754	defense-finder-models/RM/RM/RM_Type_II	UserReplicon_RM_Type_II_3	1	1	1	2	2	RM_Type_II__Type_II_MTases	mandatory	220	8.6e-49	163.7	0.585	0.968	6	218
Bacteria	VEH31405.1	GCA_900637675.1	Firmicutes	RM_Type_II__Type_II_REases	755	defense-finder-models/RM/RM/RM_Type_II	UserReplicon_RM_Type_II_3	1	1	1	2	2	RM_Type_II__Type_II_REases	mandatory	301	3.9e-71	237.4	1.088	0.997	2	301
Bacteria	VEH31417.1	GCA_900637675.1	Firmicutes	Thoeris_I__ThsA_new_grand	758	defense-finder-models/DefenseFinder_3/Thoeris/Thoeris_I	UserReplicon_Thoeris_I_1	1	1	1	2	1	Thoeris_I__ThsA_new_grand	mandatory	482	7e-186	615.4	0.985	0.952	19	477
Bacteria	VEH31421.1	GCA_900637675.1	Firmicutes	Thoeris__ThsB_Global	759	defense-finder-models/DefenseFinder_3/Thoeris/Thoeris_I	UserReplicon_Thoeris_I_1	1	1	1	2	1	Thoeris__ThsB_Global	mandatory	165	2.9e-40	135.2	0.741	0.958	3	160
Bacteria	VEH33517.1	GCA_900637675.1	Firmicutes	AbiEii__AbiEii	1273	defense-finder-models/DefenseFinder_1/AbiE/AbiE	UserReplicon_AbiE_1	1	1	1	2	1	AbiEii__AbiEii	mandatory	228	9.1e-28	94.9	0.908	0.943	2	216
Bacteria	VEH33525.1	GCA_900637675.1	Firmicutes	AbiEii__AbiEi_4	1275	defense-finder-models/DefenseFinder_1/AbiE/AbiE	UserReplicon_AbiE_1	1	1	1	2	1	AbiEii__AbiEi_1	mandatory	197	1.8e-07	28.3	0.939	0.234	6	51
Bacteria	VEH34500.1	GCA_900637675.1	Firmicutes	RM_Type_II__Type_II_MTases	1595	defense-finder-models/RM/RM/RM_Type_II	UserReplicon_RM_Type_II_4	1	1	1	2	2	RM_Type_II__Type_II_MTases	mandatory	180	3.4e-57	191.4	0.478	0.989	3	180
Bacteria	VEH34503.1	GCA_900637675.1	Firmicutes	RM_Type_II__Type_II_MTases	1596	defense-finder-models/RM/RM/RM_Type_II	UserReplicon_RM_Type_II_4	1	1	1	2	2	RM_Type_II__Type_II_MTases	mandatory	379	4.5e-81	270.1	1.049	0.987	2	375
Bacteria	VEH34506.1	GCA_900637675.1	Firmicutes	RM_Type_II__Type_II_REases	1597	defense-finder-models/RM/RM/RM_Type_II	UserReplicon_RM_Type_II_4	1	1	1	2	2	RM_Type_II__Type_II_REases	mandatory	175	1.1e-47	160.3	0.626	0.989	1	173
Bacteria	VEH34509.1	GCA_900637675.1	Firmicutes	RM_Type_II__Type_II_REases	1598	defense-finder-models/RM/RM/RM_Type_II	UserReplicon_RM_Type_II_4	1	1	1	2	2	RM_Type_II__Type_II_REases	mandatory	340	4.3e-81	270.6	1.252	0.953	10	333
Bacteria	VEH35100.1	GCA_900637675.1	Firmicutes	PD-Lambda-1__PD-Lambda-1	1801	defense-finder-models/DefenseFinder_2/PD-Lambda-1/PD-Lambda-1	UserReplicon_PD-Lambda-1_1	1	1	1	1	1	PD-Lambda-1__PD-Lambda-1	mandatory	389	3e-116	386.1	0.76	0.954	14	384
Bacteria	VEH35695.1	GCA_900637675.1	Firmicutes	RM__Type_I_REases	2013	defense-finder-models/RM/PrrC/PrrC	UserReplicon_PrrC_1	1	1	1	3	1	RM__Type_I_REases	accessory	1031	1.3e-266	884.7	0.986	0.963	31	1023
Bacteria	VEH35698.1	GCA_900637675.1	Firmicutes	PrrC__PrrC	2014	defense-finder-models/RM/PrrC/PrrC	UserReplicon_PrrC_1	1	1	1	3	1	PrrC__PrrC	mandatory	402	2.6e-97	322.9	0.981	0.978	9	401
Bacteria	VEH35701.1	GCA_900637675.1	Firmicutes	RM__Type_I_S	2015	defense-finder-models/RM/PrrC/PrrC	UserReplicon_PrrC_1	1	1	1	3	1	RM__Type_I_S	accessory	201	4.6e-41	138	0.264	0.94	10	198
Bacteria	VEH35704.1	GCA_900637675.1	Firmicutes	RM__Type_I_S	2016	defense-finder-models/RM/PrrC/PrrC	UserReplicon_PrrC_1	1	1	1	3	1	RM__Type_I_S	accessory	137	2.2e-29	99.4	0.17	0.854	2	118
Bacteria	VEH35707.1	GCA_900637675.1	Firmicutes	RM__Type_I_S	2017	defense-finder-models/RM/PrrC/PrrC	UserReplicon_PrrC_1	1	1	1	3	1	RM__Type_I_S	accessory	287	7.7e-32	107.5	0.397	0.944	2	272
Bacteria	VEH35710.1	GCA_900637675.1	Firmicutes	RM__Type_I_MTases	2018	defense-finder-models/RM/PrrC/PrrC	UserReplicon_PrrC_1	1	1	1	3	1	PrrC__EcoprrI	mandatory	514	4e-158	524.5	0.992	0.998	1	513
Archaea	LR136946.1_144	GCA_900654205.1_PRJEB30652	Euryarchaeota	RM_Type_II__Type_II_REases	1104	defense-finder-models/RM/RM/RM_Type_II	UserReplicon_RM_Type_II_1	1	1	1	2	2	RM_Type_II__Type_II_REases	mandatory	81	2.8e-22	75.9	0.29	0.926	4	78
Archaea	LR136946.1_145	GCA_900654205.1_PRJEB30652	Euryarchaeota	RM_Type_II__Type_II_REases	1105	defense-finder-models/RM/RM/RM_Type_II	UserReplicon_RM_Type_II_1	1	1	1	2	2	RM_Type_II__Type_II_REases	mandatory	220	3.9e-44	147.6	0.725	0.836	19	202
Archaea	LR136946.1_146	GCA_900654205.1_PRJEB30652	Euryarchaeota	RM_Type_II__Type_II_MTases	1106	defense-finder-models/RM/RM/RM_Type_II	UserReplicon_RM_Type_II_1	1	1	1	2	2	RM_Type_II__Type_II_MTases	mandatory	312	5.5e-89	294.7	0.727	0.962	12	311
Archaea	CABGHH010000001.1_6	GCA_902158745.1_MASP	Euryarchaeota	RM_Type_III__Type_III_MTases	40	defense-finder-models/RM/RM/RM_Type_III	UserReplicon_RM_Type_III_3	1	1	1	2	1	RM_Type_III__Type_III_MTases	mandatory	621	2.5e-158	525.8	0.934	0.963	11	608
Archaea	CABGHH010000001.1_7	GCA_902158745.1_MASP	Euryarchaeota	RM_Type_III__Type_III_REases	41	defense-finder-models/RM/RM/RM_Type_III	UserReplicon_RM_Type_III_3	1	1	1	2	1	RM_Type_III__Type_III_REases	mandatory	881	2.2e-161	536	0.591	0.628	2	554
Archaea	CABGHH010000103.1_1	GCA_902158745.1_MASP	Euryarchaeota	Cas__cas2_I_II_III_IV_V_VI_3	1365	defense-finder-models/Cas/Cas/CAS_Class1-Subtype-III-A	UserReplicon_CAS_Class1-Subtype-III-A_1	1	1	0.778	7	1	Cas__cas2_I_II_III_IV_V_VI_5	accessory	95	5.5e-22	74.8	0.975	0.811	3	79
Archaea	CABGHH010000103.1_2	GCA_902158745.1_MASP	Euryarchaeota	Cas__cas1_I_II_III_IV_V_VI_10	1366	defense-finder-models/Cas/Cas/CAS_Class1-Subtype-III-A	UserReplicon_CAS_Class1-Subtype-III-A_1	1	1	0.778	7	1	Cas__cas1_I_II_III_IV_V_VI_10	accessory	325	4.7e-87	288.7	0.996	0.883	3	289
Archaea	CABGHH010000103.1_3	GCA_902158745.1_MASP	Euryarchaeota	Cas__cas6_I_II_III_IV_V_VI_12	1367	defense-finder-models/Cas/Cas/CAS_Class1-Subtype-III-A	UserReplicon_CAS_Class1-Subtype-III-A_1	1	1	0.778	7	1	Cas__cas6_I_II_III_IV_V_VI_15	accessory	220	3.8e-75	249.1	0.986	0.982	1	216
Archaea	CABGHH010000103.1_4	GCA_902158745.1_MASP	Euryarchaeota	Cas__csx1_III_11	1368	defense-finder-models/Cas/Cas/CAS_Class1-Subtype-III-A	UserReplicon_CAS_Class1-Subtype-III-A_1	1	1	0.778	7	1	Cas__csx1_III_10	accessory	403	3.4e-81	270	0.984	0.881	28	382
Archaea	CABGHH010000103.1_5	GCA_902158745.1_MASP	Euryarchaeota	Cas__csm5gr7_III-A_3	1369	defense-finder-models/Cas/Cas/CAS_Class1-Subtype-III-A	UserReplicon_CAS_Class1-Subtype-III-A_1	1	1	0.778	7	1	Cas__csm5gr7_III-A_2	mandatory	395	1.8e-30	103.8	0.986	0.995	1	393
Archaea	CABGHH010000103.1_6	GCA_902158745.1_MASP	Euryarchaeota	Cas__csm4gr5_III-A_1	1370	defense-finder-models/Cas/Cas/CAS_Class1-Subtype-III-A	UserReplicon_CAS_Class1-Subtype-III-A_1	1	1	0.778	7	1	Cas__csm4gr5_III-A_3	mandatory	323	1.7e-48	162.5	0.98	0.947	3	308
Archaea	CABGHH010000103.1_7	GCA_902158745.1_MASP	Euryarchaeota	Cas__csm3gr7_III-A_1	1371	defense-finder-models/Cas/Cas/CAS_Class1-Subtype-III-A	UserReplicon_CAS_Class1-Subtype-III-A_1	1	1	0.778	7	1	Cas__csm3gr7_III-A_1	mandatory	147	1.4e-41	139.7	0.53	0.782	1	115
Archaea	CABGHH010000123.1_1	GCA_902158745.1_MASP	Euryarchaeota	RM_Type_II__Type_II_REases	1515	defense-finder-models/RM/RM/RM_Type_II	UserReplicon_RM_Type_II_1	1	1	1	2	1	RM_Type_II__Type_II_REases	mandatory	178	4e-08	30.6	0.435	0.848	25	175
Archaea	CABGHH010000123.1_2	GCA_902158745.1_MASP	Euryarchaeota	RM_Type_II__Type_II_MTases	1516	defense-finder-models/RM/RM/RM_Type_II	UserReplicon_RM_Type_II_1	1	1	1	2	1	RM_Type_II__Type_II_MTases	mandatory	294	3.7e-61	204	0.683	0.861	11	263
Archaea	CABGHH010000174.1_1	GCA_902158745.1_MASP	Euryarchaeota	RM_Type_IIG__Type_IIG	1792	defense-finder-models/RM/RM/RM_Type_IIG	UserReplicon_RM_Type_IIG_2	1	1	1	1	1	RM_Type_IIG__Type_IIG	mandatory	894	2.5e-196	652.1	1.056	0.981	18	894
Archaea	CABGHH010000207.1_2	GCA_902158745.1_MASP	Euryarchaeota	Cas__csm2gr11_III-A_3	1942	defense-finder-models/Cas/Cas/CAS_Class1-Subtype-III-A	UserReplicon_CAS_Class1-Subtype-III-A_2	1	1	0.222	2	1	Cas__csm2gr11_III-A_15	mandatory	160	7.1e-29	97.8	0.906	0.794	34	160
Archaea	CABGHH010000207.1_3	GCA_902158745.1_MASP	Euryarchaeota	Cas__cas10_III-A_1	1943	defense-finder-models/Cas/Cas/CAS_Class1-Subtype-III-A	UserReplicon_CAS_Class1-Subtype-III-A_2	1	1	0.222	2	1	Cas__cas10_III-A_1	mandatory	662	1.9e-109	364	0.69	0.781	1	517
Archaea	CABGHH010000230.1_1	GCA_902158745.1_MASP	Euryarchaeota	ShosTA__ShosA	2020	defense-finder-models/DefenseFinder_2/ShosTA/ShosTA	UserReplicon_ShosTA_1	1	1	1	2	2	ShosTA__ShosA	mandatory	92	6.2e-14	48.8	0.191	0.63	6	63
Archaea	CABGHH010000230.1_2	GCA_902158745.1_MASP	Euryarchaeota	ShosTA__ShosA	2021	defense-finder-models/DefenseFinder_2/ShosTA/ShosTA	UserReplicon_ShosTA_1	1	1	1	2	2	ShosTA__ShosA	mandatory	209	4.1e-57	190.6	0.64	0.967	6	207
Archaea	CABGHH010000230.1_3	GCA_902158745.1_MASP	Euryarchaeota	ShosTA__ShosT	2022	defense-finder-models/DefenseFinder_2/ShosTA/ShosTA	UserReplicon_ShosTA_1	1	1	1	2	2	ShosTA__ShosT	mandatory	212	4.3e-14	49.8	0.772	0.774	34	197
Bacteria	VUZ83686.1	GCA_902196205.1	Methylomirabilota	AbiU__AbiU	39	defense-finder-models/DefenseFinder_1/AbiU/AbiU	UserReplicon_AbiU_2	1	1	1	1	1	AbiU__AbiU	mandatory	588	5.1e-21	72.3	0.526	0.515	136	438
Bacteria	VUZ83732.1	GCA_902196205.1	Methylomirabilota	RM__Type_I_S	85	defense-finder-models/RM/RM/RM_Type_I	UserReplicon_RM_Type_I_1	1	1	1	2.5	1	RM__Type_I_S	accessory	200	6.3e-22	75.5	0.253	0.94	8	195
Bacteria	VUZ83733.1	GCA_902196205.1	Methylomirabilota	RM__Type_I_MTases	86	defense-finder-models/RM/RM/RM_Type_I	UserReplicon_RM_Type_I_1	1	1	1	2.5	1	RM__Type_I_MTases	mandatory	520	7.8e-162	537.1	0.996	1	1	520
Bacteria	VUZ83734.1	GCA_902196205.1	Methylomirabilota	CBASS__Phospholipase	87	defense-finder-models/DefenseFinder_5/CBASS/CBASS_II	UserReplicon_CBASS_II_3	1	1	1	3	1	CBASS__Effector_2TM_S_2TMBeta	mandatory	324	1.2e-82	275.3	0.927	0.975	4	319
Bacteria	VUZ83735.1	GCA_902196205.1	Methylomirabilota	CBASS__Cyclase_II	88	defense-finder-models/DefenseFinder_5/CBASS/CBASS_II	UserReplicon_CBASS_II_3	1	1	1	3	1	CBASS__Cyclase_SMODS	mandatory	400	1.4e-57	192.8	0.923	0.86	10	353
Bacteria	VUZ83736.1	GCA_902196205.1	Methylomirabilota	CBASS__E2_II	89	defense-finder-models/DefenseFinder_5/CBASS/CBASS_II	UserReplicon_CBASS_II_3	1	1	1	3	1	CBASS__E2	mandatory	248	4e-49	164.4	0.977	0.843	7	215
Bacteria	VUZ83737.1	GCA_902196205.1	Methylomirabilota	RM__Type_I_S	90	defense-finder-models/RM/RM/RM_Type_I	UserReplicon_RM_Type_I_1	1	1	1	2.5	1	RM__Type_I_S	accessory	405	6.2e-68	226.8	0.57	0.978	9	404
Bacteria	VUZ83739.1	GCA_902196205.1	Methylomirabilota	RM__Type_I_REases	92	defense-finder-models/RM/RM/RM_Type_I	UserReplicon_RM_Type_I_1	1	1	1	2.5	1	RM__Type_I_REases	mandatory	1064	4.9e-217	721	0.98	0.961	15	1037
Bacteria	VUZ83836.1	GCA_902196205.1	Methylomirabilota	RM_Type_III__Type_III_MTases	189	defense-finder-models/RM/RM/RM_Type_III	UserReplicon_RM_Type_III_6	1	1	1	2	1	RM_Type_III__Type_III_MTases	mandatory	685	1.2e-182	606.6	0.978	0.977	1	669
Bacteria	VUZ83837.1	GCA_902196205.1	Methylomirabilota	RM_Type_III__Type_III_REases	190	defense-finder-models/RM/RM/RM_Type_III	UserReplicon_RM_Type_III_6	1	1	1	2	1	RM_Type_III__Type_III_REases	mandatory	1006	8.4e-286	948.3	0.992	0.997	1	1003
Bacteria	VUZ83886.1	GCA_902196205.1	Methylomirabilota	RM__Type_I_MTases	239	defense-finder-models/RM/RM/RM_Type_I	UserReplicon_RM_Type_I_2	1	1	1	2.5	2	RM__Type_I_MTases	mandatory	499	2.6e-152	505.7	0.984	0.988	2	494
Bacteria	VUZ83887.1	GCA_902196205.1	Methylomirabilota	RM__Type_I_MTases	240	defense-finder-models/RM/RM/RM_Type_I	UserReplicon_RM_Type_I_2	1	1	1	2.5	2	RM__Type_I_MTases	mandatory	507	1.8e-150	499.7	0.908	0.89	8	458
Bacteria	VUZ83888.1	GCA_902196205.1	Methylomirabilota	RM__Type_I_S	241	defense-finder-models/RM/RM/RM_Type_I	UserReplicon_RM_Type_I_2	1	1	1	2.5	2	RM__Type_I_S	accessory	406	9.3e-53	177.3	0.501	0.899	8	372
Bacteria	VUZ83889.1	GCA_902196205.1	Methylomirabilota	RM__Type_I_REases	242	defense-finder-models/RM/RM/RM_Type_I	UserReplicon_RM_Type_I_2	1	1	1	2.5	2	RM__Type_I_REases	mandatory	988	1.2e-191	637	0.974	0.943	42	973
Bacteria	VUZ84395.1	GCA_902196205.1	Methylomirabilota	Cas__cas6_I_II_III_IV_V_VI_17	748	defense-finder-models/Cas/Cas/CAS_Class1-Subtype-III-A	UserReplicon_CAS_Class1-Subtype-III-A_2	1	1	0.333	3	1	Cas__cas6_I_II_III_IV_V_VI_15	accessory	340	1.6e-116	386.5	0.981	0.982	6	339
Bacteria	VUZ84398.1	GCA_902196205.1	Methylomirabilota	Cas__cas10_III-A_1	751	defense-finder-models/Cas/Cas/CAS_Class1-Subtype-III-A	UserReplicon_CAS_Class1-Subtype-III-A_2	1	1	0.333	3	1	Cas__cas10_III-A_1	mandatory	812	1.9e-102	341.4	0.998	0.83	12	685
Bacteria	VUZ84399.1	GCA_902196205.1	Methylomirabilota	Cas__csm2gr11_III-A_1	752	defense-finder-models/Cas/Cas/CAS_Class1-Subtype-III-A	UserReplicon_CAS_Class1-Subtype-III-A_2	1	1	0.333	3	1	Cas__csm2gr11_III-A_15	mandatory	174	2.9e-14	51.2	0.99	0.546	62	156
Bacteria	VUZ85229.1	GCA_902196205.1	Methylomirabilota	RM_Type_IV__Type_IV_REases	1582	defense-finder-models/RM/RM/RM_Type_IV	UserReplicon_RM_Type_IV_8	1	1	1	1	1	RM_Type_IV__Type_IV_REases	mandatory	295	1.6e-32	110.4	0.304	0.444	150	280
Bacteria	VUZ85385.1	GCA_902196205.1	Methylomirabilota	PD-T7-2__PD-T7-2_B	1738	defense-finder-models/DefenseFinder_3/PD-T7-2/PD-T7-2	UserReplicon_PD-T7-2_1	1	1	1	2	1	PD-T7-2__PD-T7-2_B	mandatory	564	6.6e-99	329.2	0.93	0.995	3	563
Bacteria	VUZ85386.1	GCA_902196205.1	Methylomirabilota	PD-T7-2__PD-T7-2_A	1739	defense-finder-models/DefenseFinder_3/PD-T7-2/PD-T7-2	UserReplicon_PD-T7-2_1	1	1	1	2	1	PD-T7-2__PD-T7-2_A	mandatory	414	1e-29	101.1	0.793	0.86	21	376
Bacteria	VUZ85387.1	GCA_902196205.1	Methylomirabilota	RloC__RloC	1740	defense-finder-models/DefenseFinder_1/RloC/RloC	UserReplicon_RloC_3	1	1	1	1	1	RloC__RloC	mandatory	789	5.8e-68	227.6	0.97	0.989	1	780
Bacteria	VUZ85388.1	GCA_902196205.1	Methylomirabilota	RM__Type_I_MTases	1741	defense-finder-models/RM/RM/RM_Type_I	UserReplicon_RM_Type_I_3	1	1	0.667	2	1	RM__Type_I_MTases	mandatory	805	7.4e-93	309.1	0.924	0.565	5	459
Bacteria	VUZ85389.1	GCA_902196205.1	Methylomirabilota	RM__Type_I_REases	1742	defense-finder-models/RM/RM/RM_Type_I	UserReplicon_RM_Type_I_3	1	1	0.667	2	1	RM__Type_I_REases	mandatory	841	6.3e-88	293.5	0.562	0.744	2	627
Bacteria	VUZ85545.1	GCA_902196205.1	Methylomirabilota	Cas__csm3gr7_III-A_1	1898	defense-finder-models/Cas/Cas/CAS_Class1-Subtype-III-A	UserReplicon_CAS_Class1-Subtype-III-A_3	1	1	0.556	5	1	Cas__csm3gr7_III-A_1	mandatory	212	1.1e-67	225.4	0.926	0.943	10	209
Bacteria	VUZ85546.1	GCA_902196205.1	Methylomirabilota	Cas__csm4gr5_III-A_2	1899	defense-finder-models/Cas/Cas/CAS_Class1-Subtype-III-A	UserReplicon_CAS_Class1-Subtype-III-A_3	1	1	0.556	5	1	Cas__csm4gr5_III-A_2	mandatory	310	3.5e-70	234.2	0.991	0.981	1	304
Bacteria	VUZ85547.1	GCA_902196205.1	Methylomirabilota	Cas__csx1_III_16	1900	defense-finder-models/Cas/Cas/CAS_Class1-Subtype-III-A	UserReplicon_CAS_Class1-Subtype-III-A_3	1	1	0.556	5	1	Cas__csx1_III_10	accessory	477	5.3e-79	263.7	0.996	0.992	1	473
Bacteria	VUZ85549.1	GCA_902196205.1	Methylomirabilota	Cas__csx3_I_III_4	1902	defense-finder-models/Cas/Cas/CAS_Class1-Subtype-III-A	UserReplicon_CAS_Class1-Subtype-III-A_3	1	1	0.556	5	1	Cas__csx3_I_III_1	neutral	83	1.7e-08	31.7	0.557	0.53	38	81
Bacteria	VUZ85552.1	GCA_902196205.1	Methylomirabilota	Cas__RT_I_II_III_IV_V_VI_1	1905	defense-finder-models/Cas/Cas/CAS_Class1-Subtype-III-A	UserReplicon_CAS_Class1-Subtype-III-A_3	1	1	0.556	5	1	Cas__RT_I_II_III_IV_V_VI_1	neutral	298	3.6e-102	338.7	0.933	0.93	2	278
Bacteria	VUZ85554.1	GCA_902196205.1	Methylomirabilota	Cas__cas1_I_II_III_IV_V_VI_1	1907	defense-finder-models/Cas/Cas/CAS_Class1-Subtype-III-A	UserReplicon_CAS_Class1-Subtype-III-A_3	1	1	0.556	5	1	Cas__cas1_I_II_III_IV_V_VI_10	accessory	337	5.3e-95	315.5	0.994	0.953	3	323
Bacteria	VUZ85555.1	GCA_902196205.1	Methylomirabilota	Cas__cas2_I_II_III_IV_V_VI_3	1908	defense-finder-models/Cas/Cas/CAS_Class1-Subtype-III-A	UserReplicon_CAS_Class1-Subtype-III-A_3	1	1	0.556	5	1	Cas__cas2_I_II_III_IV_V_VI_5	accessory	91	4.7e-27	91.5	0.975	0.846	3	79
Bacteria	VUZ85620.1	GCA_902196205.1	Methylomirabilota	RM_Type_III__Type_III_MTases	1973	defense-finder-models/RM/RM/RM_Type_III	UserReplicon_RM_Type_III_7	1	1	1	2	1	RM_Type_III__Type_III_MTases	mandatory	538	1.9e-144	480.4	0.9	0.941	3	508
Bacteria	VUZ85622.1	GCA_902196205.1	Methylomirabilota	RM_Type_III__Type_III_REases	1975	defense-finder-models/RM/RM/RM_Type_III	UserReplicon_RM_Type_III_7	1	1	1	2	1	RM_Type_III__Type_III_REases	mandatory	877	2.5e-108	360.8	0.891	0.962	14	857
Bacteria	VUZ85669.1	GCA_902196205.1	Methylomirabilota	RM_Type_IIG__Type_IIG	2022	defense-finder-models/RM/RM/RM_Type_IIG	UserReplicon_RM_Type_IIG_5	1	1	1	1	1	RM_Type_IIG__Type_IIG	mandatory	1237	1e-245	816.7	1.163	0.998	1	1234
Bacteria	VUZ85821.1	GCA_902196205.1	Methylomirabilota	Mokosh_TypeI__MkoA	2174	defense-finder-models/DefenseFinder_4/Mokosh/Mokosh_TypeI	UserReplicon_Mokosh_TypeI_1	1	1	1	2	1	Mokosh_TypeI__MkoA	mandatory	1501	9.7e-16	54.5	0.264	0.175	1078	1339
Bacteria	VUZ85825.1	GCA_902196205.1	Methylomirabilota	Mokosh_TypeI__MkoB	2178	defense-finder-models/DefenseFinder_4/Mokosh/Mokosh_TypeI	UserReplicon_Mokosh_TypeI_1	1	1	1	2	1	Mokosh_TypeI__MkoB	mandatory	138	1.2e-06	25.3	0.115	0.543	27	101
Bacteria	VUZ85914.1	GCA_902196205.1	Methylomirabilota	RM_Type_II__Type_II_REases	2267	defense-finder-models/RM/RM/RM_Type_II	UserReplicon_RM_Type_II_4	1	1	1	2	1	RM_Type_II__Type_II_REases	mandatory	264	6.4e-39	131.9	0.84	0.898	5	241
Bacteria	VUZ85915.1	GCA_902196205.1	Methylomirabilota	RM_Type_II__Type_II_MTases	2268	defense-finder-models/RM/RM/RM_Type_II	UserReplicon_RM_Type_II_4	1	1	1	2	1	RM_Type_II__Type_II_MTases	mandatory	462	4.1e-36	122.3	0.978	0.857	23	418
Bacteria	VUZ86144.1	GCA_902196205.1	Methylomirabilota	Cas__cas2_I_II_III_IV_V_VI_3	2497	defense-finder-models/Cas/Cas/CAS_Class1-Subtype-I-C	UserReplicon_CAS_Class1-Subtype-I-C_1	1	1	1	7	1	Cas__cas2_I_II_III_IV_V_VI_3	accessory	96	3e-28	95.3	0.987	0.865	3	85
Bacteria	VUZ86145.1	GCA_902196205.1	Methylomirabilota	Cas__cas1_I_II_III_IV_V_VI_6	2498	defense-finder-models/Cas/Cas/CAS_Class1-Subtype-I-C	UserReplicon_CAS_Class1-Subtype-I-C_1	1	1	1	7	1	Cas__cas1_I_II_III_IV_V_VI_6	accessory	344	7.6e-156	515.8	1	0.985	4	342
Bacteria	VUZ86146.1	GCA_902196205.1	Methylomirabilota	Cas__cas4_I_II_III_IV_V_VI_1	2499	defense-finder-models/Cas/Cas/CAS_Class1-Subtype-I-C	UserReplicon_CAS_Class1-Subtype-I-C_1	1	1	1	7	1	Cas__cas4_I_II_III_IV_V_VI_1	accessory	231	3.9e-41	138.6	0.994	0.784	29	209
Bacteria	VUZ86147.1	GCA_902196205.1	Methylomirabilota	Cas__cas7b_I-B_I-C_2	2500	defense-finder-models/Cas/Cas/CAS_Class1-Subtype-I-C	UserReplicon_CAS_Class1-Subtype-I-C_1	1	1	1	7	1	Cas__cas7b_I-B_I-C_2	accessory	327	1.9e-95	316.7	0.996	0.917	7	306
Bacteria	VUZ86148.1	GCA_902196205.1	Methylomirabilota	Cas__cas8c_I-C_4	2501	defense-finder-models/Cas/Cas/CAS_Class1-Subtype-I-C	UserReplicon_CAS_Class1-Subtype-I-C_1	1	1	1	7	1	Cas__cas8c_I-C_4	mandatory	590	9.8e-87	289.2	0.97	0.944	15	571
Bacteria	VUZ86149.1	GCA_902196205.1	Methylomirabilota	Cas__cas5_I-C_11	2502	defense-finder-models/Cas/Cas/CAS_Class1-Subtype-I-C	UserReplicon_CAS_Class1-Subtype-I-C_1	1	1	1	7	1	Cas__cas5_I-C_11	mandatory	248	1e-56	189.4	0.99	0.891	8	228
Bacteria	VUZ86150.1	GCA_902196205.1	Methylomirabilota	Cas__cas3_I_5	2503	defense-finder-models/Cas/Cas/CAS_Class1-Subtype-I-C	UserReplicon_CAS_Class1-Subtype-I-C_1	1	1	1	7	1	Cas__cas3_I_5	accessory	760	9e-45	150.6	0.642	0.638	197	681
Bacteria	VUZ86289.1	GCA_902196205.1	Methylomirabilota	AbiEii__AbiEi_3	2642	defense-finder-models/DefenseFinder_1/AbiE/AbiE	UserReplicon_AbiE_1	1	1	1	2	1	AbiEii__AbiEi_1	mandatory	265	1.9e-52	174.6	0.987	0.57	102	252
Bacteria	VUZ86290.1	GCA_902196205.1	Methylomirabilota	AbiEii__AbiEii	2643	defense-finder-models/DefenseFinder_1/AbiE/AbiE	UserReplicon_AbiE_1	1	1	1	2	1	AbiEii__AbiEii	mandatory	128	2.1e-18	64.7	0.364	0.672	14	99
Archaea	LR698975.1_402	GCA_902384015.1_UHGG_MGYG-HGUT-02164	Euryarchaeota	Cas__cas6_I_II_III_IV_V_VI_14	891	defense-finder-models/Cas/Cas/CAS_Class1-Subtype-I-B	UserReplicon_CAS_Class1-Subtype-I-B_1	1	1	1	8	1	Cas__cas6_I-B_III_1	accessory	235	1.3e-39	133	0.979	0.991	1	233
Archaea	LR698975.1_403	GCA_902384015.1_UHGG_MGYG-HGUT-02164	Euryarchaeota	Cas__cas8b1_I-B_4	892	defense-finder-models/Cas/Cas/CAS_Class1-Subtype-I-B	UserReplicon_CAS_Class1-Subtype-I-B_1	1	1	1	8	1	Cas__cas8b2_I-B_2	mandatory	605	4.5e-158	524.1	0.998	0.975	1	590
Archaea	LR698975.1_404	GCA_902384015.1_UHGG_MGYG-HGUT-02164	Euryarchaeota	Cas__cas7_I-B_8	893	defense-finder-models/Cas/Cas/CAS_Class1-Subtype-I-B	UserReplicon_CAS_Class1-Subtype-I-B_1	1	1	1	8	1	Cas__cas7_I-B_6	mandatory	319	1.5e-89	296.6	0.99	0.915	3	294
Archaea	LR698975.1_405	GCA_902384015.1_UHGG_MGYG-HGUT-02164	Euryarchaeota	Cas__cas5_I-B_17	894	defense-finder-models/Cas/Cas/CAS_Class1-Subtype-I-B	UserReplicon_CAS_Class1-Subtype-I-B_1	1	1	1	8	1	Cas__cas5_I-B_6	mandatory	235	1.6e-52	175.1	0.992	0.991	1	233
Archaea	LR698975.1_406	GCA_902384015.1_UHGG_MGYG-HGUT-02164	Euryarchaeota	Cas__cas3_I_5	895	defense-finder-models/Cas/Cas/CAS_Class1-Subtype-I-B	UserReplicon_CAS_Class1-Subtype-I-B_1	1	1	1	8	1	Cas__cas3_I_5	accessory	795	4.7e-48	160.5	0.777	0.806	105	745
Archaea	LR698975.1_407	GCA_902384015.1_UHGG_MGYG-HGUT-02164	Euryarchaeota	Cas__cas4_I_II_III_IV_V_VI_6	896	defense-finder-models/Cas/Cas/CAS_Class1-Subtype-I-B	UserReplicon_CAS_Class1-Subtype-I-B_1	1	1	1	8	1	Cas__cas4_I_II_III_IV_V_VI_6	accessory	166	1.2e-54	181.4	1	0.958	8	166
Archaea	LR698975.1_408	GCA_902384015.1_UHGG_MGYG-HGUT-02164	Euryarchaeota	Cas__cas1_I_II_III_IV_V_VI_7	897	defense-finder-models/Cas/Cas/CAS_Class1-Subtype-I-B	UserReplicon_CAS_Class1-Subtype-I-B_1	1	1	1	8	1	Cas__cas1_I_II_III_IV_V_VI_7	accessory	338	2.7e-136	450.5	0.997	0.938	19	335
Archaea	LR698975.1_409	GCA_902384015.1_UHGG_MGYG-HGUT-02164	Euryarchaeota	Cas__cas2_I_II_III_IV_V_VI_3	898	defense-finder-models/Cas/Cas/CAS_Class1-Subtype-I-B	UserReplicon_CAS_Class1-Subtype-I-B_1	1	1	1	8	1	Cas__cas2_I_II_III_IV_V_VI_3	accessory	89	5.3e-28	93.6	1	0.865	6	82
Archaea	LR698975.1_455	GCA_902384015.1_UHGG_MGYG-HGUT-02164	Euryarchaeota	RM_Type_III__Type_III_MTases	949	defense-finder-models/RM/RM/RM_Type_III	UserReplicon_RM_Type_III_2	1	1	1	2	2	RM_Type_III__Type_III_MTases	mandatory	393	5.2e-108	359.1	0.603	0.952	9	382
Archaea	LR698975.1_457	GCA_902384015.1_UHGG_MGYG-HGUT-02164	Euryarchaeota	RM_Type_III__Type_III_MTases	951	defense-finder-models/RM/RM/RM_Type_III	UserReplicon_RM_Type_III_2	1	1	1	2	2	RM_Type_III__Type_III_MTases	mandatory	230	9.8e-48	160	0.323	0.909	6	214
Archaea	LR698975.1_458	GCA_902384015.1_UHGG_MGYG-HGUT-02164	Euryarchaeota	RM_Type_III__Type_III_REases	952	defense-finder-models/RM/RM/RM_Type_III	UserReplicon_RM_Type_III_2	1	1	1	2	2	RM_Type_III__Type_III_REases	mandatory	995	6.7e-236	782.2	0.99	0.991	1	986
Archaea	LR698975.1_461	GCA_902384015.1_UHGG_MGYG-HGUT-02164	Euryarchaeota	RM__Type_I_REases	956	defense-finder-models/RM/RM/RM_Type_I	UserReplicon_RM_Type_I_1	1	1	1	2.5	1	RM__Type_I_REases	mandatory	902	4e-184	611.1	0.728	0.763	1	688
Archaea	LR698975.1_463	GCA_902384015.1_UHGG_MGYG-HGUT-02164	Euryarchaeota	RM__Type_I_MTases	958	defense-finder-models/RM/RM/RM_Type_I	UserReplicon_RM_Type_I_1	1	1	1	2.5	1	RM__Type_I_MTases	mandatory	508	6.1e-181	599.2	0.98	0.988	3	504
Archaea	LR698975.1_464	GCA_902384015.1_UHGG_MGYG-HGUT-02164	Euryarchaeota	RM__Type_I_S	959	defense-finder-models/RM/RM/RM_Type_I	UserReplicon_RM_Type_I_1	1	1	1	2.5	1	RM__Type_I_S	accessory	405	1.8e-26	89.6	0.478	0.928	29	404
Archaea	LR698975.1_467	GCA_902384015.1_UHGG_MGYG-HGUT-02164	Euryarchaeota	RM__Type_I_S	962	defense-finder-models/RM/RM/RM_Type_I	UserReplicon_RM_Type_I_1	1	1	1	2.5	1	RM__Type_I_S	accessory	162	2e-18	62.5	0.147	0.623	61	161
Archaea	LR698975.1_468	GCA_902384015.1_UHGG_MGYG-HGUT-02164	Euryarchaeota	RM__Type_I_S	963	defense-finder-models/RM/RM/RM_Type_I	UserReplicon_RM_Type_I_1	1	1	1	2.5	1	RM__Type_I_S	accessory	393	6.4e-34	113.6	0.263	0.468	210	393
Archaea	LR698975.1_921	GCA_902384015.1_UHGG_MGYG-HGUT-02164	Euryarchaeota	Cas__cas8b1_I-B_5	1467	defense-finder-models/Cas/Cas/CAS_Class1-Subtype-I-B	UserReplicon_CAS_Class1-Subtype-I-B_2	1	1	1	8	1	Cas__cas8b2_I-B_2	mandatory	687	4e-291	963.9	0.994	0.999	1	686
Archaea	LR698975.1_922	GCA_902384015.1_UHGG_MGYG-HGUT-02164	Euryarchaeota	Cas__cas7b_I-B_I-C_2	1468	defense-finder-models/Cas/Cas/CAS_Class1-Subtype-I-B	UserReplicon_CAS_Class1-Subtype-I-B_2	1	1	1	8	1	Cas__cas7_I_15	accessory	307	3.4e-48	160.9	0.941	0.795	7	250
Archaea	LR698975.1_923	GCA_902384015.1_UHGG_MGYG-HGUT-02164	Euryarchaeota	Cas__cas5_I-B_17	1469	defense-finder-models/Cas/Cas/CAS_Class1-Subtype-I-B	UserReplicon_CAS_Class1-Subtype-I-B_2	1	1	1	8	1	Cas__cas5_I-B_6	mandatory	282	1.6e-13	47.4	0.64	0.553	5	160
Archaea	LR698975.1_924	GCA_902384015.1_UHGG_MGYG-HGUT-02164	Euryarchaeota	Cas__cas3_I_5	1470	defense-finder-models/Cas/Cas/CAS_Class1-Subtype-I-B	UserReplicon_CAS_Class1-Subtype-I-B_2	1	1	1	8	1	Cas__cas3_I_5	accessory	917	5.3e-48	160.4	0.868	0.702	201	844
Archaea	LR698975.1_925	GCA_902384015.1_UHGG_MGYG-HGUT-02164	Euryarchaeota	Cas__cas6_I_II_III_IV_V_VI_10	1471	defense-finder-models/Cas/Cas/CAS_Class1-Subtype-I-B	UserReplicon_CAS_Class1-Subtype-I-B_2	1	1	1	8	1	Cas__cas6_I-B_III_1	accessory	247	1.7e-68	227.7	1	0.984	1	243
Archaea	LR698975.1_926	GCA_902384015.1_UHGG_MGYG-HGUT-02164	Euryarchaeota	Cas__cas4_I_II_III_IV_V_VI_6	1472	defense-finder-models/Cas/Cas/CAS_Class1-Subtype-I-B	UserReplicon_CAS_Class1-Subtype-I-B_2	1	1	1	8	1	Cas__cas4_I_II_III_IV_V_VI_6	accessory	173	1.7e-57	190.6	1	0.948	10	173
Archaea	LR698975.1_927	GCA_902384015.1_UHGG_MGYG-HGUT-02164	Euryarchaeota	Cas__cas1_I_II_III_IV_V_VI_7	1473	defense-finder-models/Cas/Cas/CAS_Class1-Subtype-I-B	UserReplicon_CAS_Class1-Subtype-I-B_2	1	1	1	8	1	Cas__cas1_I_II_III_IV_V_VI_7	accessory	321	3.4e-141	466.6	1	0.984	3	318
Archaea	LR698975.1_928	GCA_902384015.1_UHGG_MGYG-HGUT-02164	Euryarchaeota	Cas__cas2_I_II_III_IV_V_VI_5	1474	defense-finder-models/Cas/Cas/CAS_Class1-Subtype-I-B	UserReplicon_CAS_Class1-Subtype-I-B_2	1	1	1	8	1	Cas__cas2_I_II_III_IV_V_VI_3	accessory	87	1.5e-30	101.9	0.989	0.989	1	86
Archaea	CABMAD010000010.1_326	GCA_902384055.1_UHGG_MGYG-HGUT-02163	Euryarchaeota	RM_Type_II__Type_II_REases	927	defense-finder-models/RM/RM/RM_Type_II	UserReplicon_RM_Type_II_1	1	1	1	2	2	RM_Type_II__Type_II_REases	mandatory	81	2.9e-22	75.9	0.29	0.926	4	78
Archaea	CABMAD010000010.1_327	GCA_902384055.1_UHGG_MGYG-HGUT-02163	Euryarchaeota	RM_Type_II__Type_II_REases	928	defense-finder-models/RM/RM/RM_Type_II	UserReplicon_RM_Type_II_1	1	1	1	2	2	RM_Type_II__Type_II_REases	mandatory	220	3.9e-44	147.6	0.725	0.836	19	202
Archaea	CABMAD010000010.1_328	GCA_902384055.1_UHGG_MGYG-HGUT-02163	Euryarchaeota	RM_Type_II__Type_II_MTases	929	defense-finder-models/RM/RM/RM_Type_II	UserReplicon_RM_Type_II_1	1	1	1	2	2	RM_Type_II__Type_II_MTases	mandatory	312	5.5e-89	294.7	0.727	0.962	12	311
Archaea	CACVNS010000001.1_38	GCA_902755425.1_Rumen_uncultured_genome_RUG10064	Euryarchaeota	Cas__cas1_I_II_III_IV_V_VI_10	32	defense-finder-models/Cas/Cas/CAS_Cluster	UserReplicon_CAS_Cluster_1	1	1	0.04	2	1	Cas__cas1_I_II_III_IV_V_VI_1	mandatory	316	1.9e-81	270	0.968	0.88	20	297
Archaea	CACVNS010000001.1_39	GCA_902755425.1_Rumen_uncultured_genome_RUG10064	Euryarchaeota	Cas__cas2_I_II_III_IV_V_VI_3	33	defense-finder-models/Cas/Cas/CAS_Cluster	UserReplicon_CAS_Cluster_1	1	1	0.04	2	1	Cas__cas2_I_II_III_IV_V_VI_1	mandatory	91	4.6e-14	49.1	0.975	0.846	3	79
Archaea	CACVNS010000010.1_16	GCA_902755425.1_Rumen_uncultured_genome_RUG10064	Euryarchaeota	RM__Type_I_S	463	defense-finder-models/RM/RM/RM_Type_I	UserReplicon_RM_Type_I_1	1	1	1	2.5	1	RM__Type_I_S	accessory	777	8.4e-60	199.7	0.476	0.64	1	497
Archaea	CACVNS010000010.1_18	GCA_902755425.1_Rumen_uncultured_genome_RUG10064	Euryarchaeota	RM__Type_I_S	465	defense-finder-models/RM/RM/RM_Type_I	UserReplicon_RM_Type_I_1	1	1	1	2.5	1	RM__Type_I_S	accessory	402	2.8e-55	184.7	0.471	0.978	4	396
Archaea	CACVNS010000010.1_19	GCA_902755425.1_Rumen_uncultured_genome_RUG10064	Euryarchaeota	RM__Type_I_MTases	466	defense-finder-models/RM/RM/RM_Type_I	UserReplicon_RM_Type_I_1	1	1	1	2.5	1	RM__Type_I_MTases	mandatory	500	3.1e-176	583.9	0.986	0.984	8	499
Archaea	CACVNS010000010.1_20	GCA_902755425.1_Rumen_uncultured_genome_RUG10064	Euryarchaeota	RM__Type_I_REases	468	defense-finder-models/RM/RM/RM_Type_I	UserReplicon_RM_Type_I_1	1	1	1	2.5	1	RM__Type_I_REases	mandatory	1003	3.8e-162	538.5	0.551	0.579	2	582
Archaea	CACVNS010000010.1_22	GCA_902755425.1_Rumen_uncultured_genome_RUG10064	Euryarchaeota	RM__Type_I_S	470	defense-finder-models/RM/RM/RM_Type_I	UserReplicon_RM_Type_I_1	1	1	1	2.5	1	RM__Type_I_S	accessory	396	3.8e-58	193.7	0.571	0.977	4	390
Archaea	CACVNS010000043.1_6	GCA_902755425.1_Rumen_uncultured_genome_RUG10064	Euryarchaeota	RM_Type_IIG__Type_IIG	1229	defense-finder-models/RM/RM/RM_Type_IIG	UserReplicon_RM_Type_IIG_2	1	1	1	1	1	RM_Type_IIG__Type_IIG	mandatory	978	1.4e-148	493.6	0.992	0.984	15	976
Archaea	CACVPI010000002.1_25	GCA_902755965.1_Rumen_uncultured_genome_RUG10116	Euryarchaeota	RM__Type_I_MTases	169	defense-finder-models/RM/RM/RM_Type_I	UserReplicon_RM_Type_I_1	1	1	1	2.5	1	RM__Type_I_MTases	mandatory	666	2e-255	846	1.279	0.998	2	666
Archaea	CACVPI010000002.1_26	GCA_902755965.1_Rumen_uncultured_genome_RUG10116	Euryarchaeota	RM__Type_I_S	170	defense-finder-models/RM/RM/RM_Type_I	UserReplicon_RM_Type_I_1	1	1	1	2.5	1	RM__Type_I_S	accessory	431	1.7e-61	205.6	0.587	0.988	2	427
Archaea	CACVPI010000002.1_27	GCA_902755965.1_Rumen_uncultured_genome_RUG10116	Euryarchaeota	RM__Type_I_REases	171	defense-finder-models/RM/RM/RM_Type_I	UserReplicon_RM_Type_I_1	1	1	1	2.5	1	RM__Type_I_REases	mandatory	958	2.1e-290	962.9	0.989	0.996	1	954
Archaea	CACVPI010000003.1_43	GCA_902755965.1_Rumen_uncultured_genome_RUG10116	Euryarchaeota	RM_Type_II__Type_II_REases	275	defense-finder-models/RM/RM/RM_Type_II	UserReplicon_RM_Type_II_3	1	1	1	2	1	RM_Type_II__Type_II_REases	mandatory	173	8e-11	39.3	0.393	0.942	8	170
Archaea	CACVPI010000003.1_44	GCA_902755965.1_Rumen_uncultured_genome_RUG10116	Euryarchaeota	RM_Type_II__Type_II_MTases	276	defense-finder-models/RM/RM/RM_Type_II	UserReplicon_RM_Type_II_3	1	1	1	2	1	RM_Type_II__Type_II_MTases	mandatory	311	1e-81	271.1	0.732	0.971	6	307
Archaea	CACVPI010000005.1_100	GCA_902755965.1_Rumen_uncultured_genome_RUG10116	Euryarchaeota	BREX__brxL	432	defense-finder-models/DefenseFinder_5/BREX/BREX_I	UserReplicon_BREX_I_2	1	1	1	4	1	BREX__brxL	mandatory	682	1.8e-219	727.6	0.753	0.855	8	590
Archaea	CACVPI010000005.1_101	GCA_902755965.1_Rumen_uncultured_genome_RUG10116	Euryarchaeota	BREX__pglZA	433	defense-finder-models/DefenseFinder_5/BREX/BREX_I	UserReplicon_BREX_I_2	1	1	1	4	1	BREX__pglZB	mandatory	834	4.9e-238	789.6	1	0.999	1	833
Archaea	CACVPI010000005.1_103	GCA_902755965.1_Rumen_uncultured_genome_RUG10116	Euryarchaeota	BREX__brxC	435	defense-finder-models/DefenseFinder_5/BREX/BREX_I	UserReplicon_BREX_I_2	1	1	1	4	1	BREX__brxC	accessory	1181	0	1190	0.966	0.999	1	1180
Archaea	CACVPI010000005.1_104	GCA_902755965.1_Rumen_uncultured_genome_RUG10116	Euryarchaeota	BREX__brxB_DUF1788	436	defense-finder-models/DefenseFinder_5/BREX/BREX_I	UserReplicon_BREX_I_2	1	1	1	4	1	BREX__brxB_DUF1788	accessory	192	4.3e-39	130.3	0.992	0.646	67	190
Archaea	CACVPI010000005.1_105	GCA_902755965.1_Rumen_uncultured_genome_RUG10116	Euryarchaeota	BREX__brxA_DUF1819	437	defense-finder-models/DefenseFinder_5/BREX/BREX_I	UserReplicon_BREX_I_2	1	1	1	4	1	BREX__brxA_DUF1819	accessory	197	6.3e-52	172.9	0.995	0.934	1	184
Archaea	CACVPI010000005.1_106	GCA_902755965.1_Rumen_uncultured_genome_RUG10116	Euryarchaeota	BREX__pglX1	438	defense-finder-models/DefenseFinder_5/BREX/BREX_I	UserReplicon_BREX_I_2	1	1	1	4	1	BREX__pglX1	accessory	236	1.8e-89	297.7	0.178	0.962	1	227
Archaea	CACVPI010000005.1_107	GCA_902755965.1_Rumen_uncultured_genome_RUG10116	Euryarchaeota	BREX__pglX1	439	defense-finder-models/DefenseFinder_5/BREX/BREX_I	UserReplicon_BREX_I_2	1	1	1	4	1	BREX__pglX1	accessory	300	5.3e-89	296.2	0.221	0.937	8	288
Archaea	CACVPI010000005.1_108	GCA_902755965.1_Rumen_uncultured_genome_RUG10116	Euryarchaeota	BREX__pglX1	440	defense-finder-models/DefenseFinder_5/BREX/BREX_I	UserReplicon_BREX_I_2	1	1	1	4	1	BREX__pglX1	accessory	1190	0	1395.7	0.903	0.971	21	1176
Archaea	CACVPI010000005.1_110	GCA_902755965.1_Rumen_uncultured_genome_RUG10116	Euryarchaeota	BREX__pglX1	443	defense-finder-models/DefenseFinder_5/BREX/BREX_I	UserReplicon_BREX_I_2	1	1	1	4	1	BREX__pglX1	accessory	404	4.3e-124	412.4	0.301	0.943	17	397
Archaea	CACVPI010000005.1_111	GCA_902755965.1_Rumen_uncultured_genome_RUG10116	Euryarchaeota	BREX__pglX1	444	defense-finder-models/DefenseFinder_5/BREX/BREX_I	UserReplicon_BREX_I_2	1	1	1	4	1	BREX__pglX1	accessory	623	2.2e-211	701.6	0.491	0.971	1	605
Archaea	CACVPI010000005.1_93	GCA_902755965.1_Rumen_uncultured_genome_RUG10116	Euryarchaeota	RM_Type_IV__Type_IV_REases	534	defense-finder-models/RM/RM/RM_Type_IV	UserReplicon_RM_Type_IV_5	1	1	1	1	1	RM_Type_IV__Type_IV_REases	mandatory	301	4.5e-53	177.5	0.39	0.575	126	298
Archaea	CACVPI010000015.1_3	GCA_902755965.1_Rumen_uncultured_genome_RUG10116	Euryarchaeota	RM__Type_I_S	991	defense-finder-models/RM/RM/RM_Type_I	UserReplicon_RM_Type_I_2	1	1	1	2.5	1	RM__Type_I_S	accessory	421	4.9e-65	217.1	0.471	0.971	6	414
Archaea	CACVPI010000015.1_6	GCA_902755965.1_Rumen_uncultured_genome_RUG10116	Euryarchaeota	RM__Type_I_S	994	defense-finder-models/RM/RM/RM_Type_I	UserReplicon_RM_Type_I_2	1	1	1	2.5	1	RM__Type_I_S	accessory	412	1.5e-58	195.2	0.563	0.944	6	394
Archaea	CACVPI010000015.1_7	GCA_902755965.1_Rumen_uncultured_genome_RUG10116	Euryarchaeota	RM__Type_I_MTases	995	defense-finder-models/RM/RM/RM_Type_I	UserReplicon_RM_Type_I_2	1	1	1	2.5	1	RM__Type_I_MTases	mandatory	499	2.2e-181	601	0.986	0.984	8	498
Archaea	CACVPI010000015.1_8	GCA_902755965.1_Rumen_uncultured_genome_RUG10116	Euryarchaeota	RM__Type_I_REases	996	defense-finder-models/RM/RM/RM_Type_I	UserReplicon_RM_Type_I_2	1	1	1	2.5	1	RM__Type_I_REases	mandatory	1009	3.5e-234	777.2	0.991	0.972	8	988
Archaea	CACVSG010000038.1_11	GCA_902756745.1_Rumen_uncultured_genome_RUG10188	Euryarchaeota	RM__Type_I_S	1584	defense-finder-models/RM/RM/RM_Type_I	UserReplicon_RM_Type_I_1	1	1	1	2.5	1	RM__Type_I_S	accessory	396	3.2e-55	184.8	0.464	0.962	9	389
Archaea	CACVSG010000038.1_12	GCA_902756745.1_Rumen_uncultured_genome_RUG10188	Euryarchaeota	RM__Type_I_MTases	1585	defense-finder-models/RM/RM/RM_Type_I	UserReplicon_RM_Type_I_1	1	1	1	2.5	1	RM__Type_I_MTases	mandatory	493	4e-177	587.1	0.973	0.984	5	489
Archaea	CACVSG010000038.1_13	GCA_902756745.1_Rumen_uncultured_genome_RUG10188	Euryarchaeota	RM__Type_I_REases	1586	defense-finder-models/RM/RM/RM_Type_I	UserReplicon_RM_Type_I_1	1	1	1	2.5	1	RM__Type_I_REases	mandatory	1010	1.1e-232	772.3	0.992	0.972	9	990
Archaea	CACVUD010000001.1_166	GCA_902757275.1_Rumen_uncultured_genome_RUG10244	Euryarchaeota	RM_Type_III__Type_III_REases	75	defense-finder-models/RM/RM/RM_Type_III	UserReplicon_RM_Type_III_3	1	1	1	2	1	RM_Type_III__Type_III_REases	mandatory	1007	1.2e-247	821.2	0.991	0.995	1	1002
Archaea	CACVUD010000001.1_167	GCA_902757275.1_Rumen_uncultured_genome_RUG10244	Euryarchaeota	RM_Type_III__Type_III_MTases	76	defense-finder-models/RM/RM/RM_Type_III	UserReplicon_RM_Type_III_3	1	1	1	2	1	RM_Type_III__Type_III_MTases	mandatory	484	1.5e-124	413.9	0.756	0.965	1	467
Archaea	CACVUD010000003.1_34	GCA_902757275.1_Rumen_uncultured_genome_RUG10244	Euryarchaeota	RM_Type_IV__Type_IV_REases	579	defense-finder-models/RM/RM/RM_Type_IV	UserReplicon_RM_Type_IV_4	1	1	1	1	2	RM_Type_IV__Type_IV_REases	mandatory	721	4.8e-80	266.8	0.739	0.422	408	711
Archaea	CACVUD010000003.1_35	GCA_902757275.1_Rumen_uncultured_genome_RUG10244	Euryarchaeota	RM_Type_IV__Type_IV_REases	580	defense-finder-models/RM/RM/RM_Type_IV	UserReplicon_RM_Type_IV_4	1	1	1	1	2	RM_Type_IV__Type_IV_REases	mandatory	340	1.5e-59	198.3	0.824	0.994	2	339
Archaea	CACVUD010000004.1_106	GCA_902757275.1_Rumen_uncultured_genome_RUG10244	Euryarchaeota	Cas__cas10_III-A_1	659	defense-finder-models/Cas/Cas/CAS_Class1-Subtype-III-A	UserReplicon_CAS_Class1-Subtype-III-A_1	1	1	1	9	1	Cas__cas10_III-A_1	mandatory	860	1e-146	486.7	1	0.847	6	733
Archaea	CACVUD010000004.1_107	GCA_902757275.1_Rumen_uncultured_genome_RUG10244	Euryarchaeota	Cas__csm2gr11_III-A_3	660	defense-finder-models/Cas/Cas/CAS_Class1-Subtype-III-A	UserReplicon_CAS_Class1-Subtype-III-A_1	1	1	1	9	1	Cas__csm2gr11_III-A_15	mandatory	148	1.5e-27	93.2	0.92	0.899	14	146
Archaea	CACVUD010000004.1_108	GCA_902757275.1_Rumen_uncultured_genome_RUG10244	Euryarchaeota	Cas__csm3gr7_III-A_1	661	defense-finder-models/Cas/Cas/CAS_Class1-Subtype-III-A	UserReplicon_CAS_Class1-Subtype-III-A_1	1	1	1	9	1	Cas__csm3gr7_III-A_1	mandatory	240	4e-75	248.8	0.991	0.892	5	218
Archaea	CACVUD010000004.1_109	GCA_902757275.1_Rumen_uncultured_genome_RUG10244	Euryarchaeota	Cas__csm4gr5_III-A_1	662	defense-finder-models/Cas/Cas/CAS_Class1-Subtype-III-A	UserReplicon_CAS_Class1-Subtype-III-A_1	1	1	1	9	1	Cas__csm4gr5_III-A_3	mandatory	328	3.5e-53	177.4	0.993	0.966	2	318
Archaea	CACVUD010000004.1_110	GCA_902757275.1_Rumen_uncultured_genome_RUG10244	Euryarchaeota	Cas__csm5gr7_III-A_3	664	defense-finder-models/Cas/Cas/CAS_Class1-Subtype-III-A	UserReplicon_CAS_Class1-Subtype-III-A_1	1	1	1	9	1	Cas__csm5gr7_III-A_2	mandatory	371	1.4e-39	133.3	0.989	0.978	8	370
Archaea	CACVUD010000004.1_111	GCA_902757275.1_Rumen_uncultured_genome_RUG10244	Euryarchaeota	Cas__csx1_III_21	665	defense-finder-models/Cas/Cas/CAS_Class1-Subtype-III-A	UserReplicon_CAS_Class1-Subtype-III-A_1	1	1	1	9	1	Cas__csx1_III_10	accessory	448	2.3e-72	240.4	0.992	0.92	16	427
Archaea	CACVUD010000004.1_112	GCA_902757275.1_Rumen_uncultured_genome_RUG10244	Euryarchaeota	Cas__cas6_I_II_III_IV_V_VI_12	666	defense-finder-models/Cas/Cas/CAS_Class1-Subtype-III-A	UserReplicon_CAS_Class1-Subtype-III-A_1	1	1	1	9	1	Cas__cas6_I_II_III_IV_V_VI_15	accessory	217	6.8e-75	247.9	0.991	0.995	1	216
Archaea	CACVUD010000004.1_113	GCA_902757275.1_Rumen_uncultured_genome_RUG10244	Euryarchaeota	Cas__cas2_I_II_III_IV_V_VI_9	667	defense-finder-models/Cas/Cas/CAS_Class1-Subtype-III-A	UserReplicon_CAS_Class1-Subtype-III-A_1	1	1	1	9	1	Cas__cas2_I_II_III_IV_V_VI_5	accessory	91	1.1e-16	57.7	0.809	0.835	1	76
Archaea	CACVUD010000004.1_114	GCA_902757275.1_Rumen_uncultured_genome_RUG10244	Euryarchaeota	Cas__cas1_I_II_III_IV_V_VI_1	668	defense-finder-models/Cas/Cas/CAS_Class1-Subtype-III-A	UserReplicon_CAS_Class1-Subtype-III-A_1	1	1	1	9	1	Cas__cas1_I_II_III_IV_V_VI_10	accessory	335	2.7e-83	276.2	1	0.964	1	323
Archaea	CACVUD010000006.1_143	GCA_902757275.1_Rumen_uncultured_genome_RUG10244	Euryarchaeota	RM_Type_II__Type_II_REases	925	defense-finder-models/RM/RM/RM_Type_II	UserReplicon_RM_Type_II_2	1	1	1	2	1	RM_Type_II__Type_II_REases	mandatory	295	3.3e-67	223.3	1.023	0.929	18	291
Archaea	CACVUD010000006.1_144	GCA_902757275.1_Rumen_uncultured_genome_RUG10244	Euryarchaeota	RM_Type_II__Type_II_MTases	926	defense-finder-models/RM/RM/RM_Type_II	UserReplicon_RM_Type_II_2	1	1	1	2	1	RM_Type_II__Type_II_MTases	mandatory	309	3.9e-86	285.3	0.73	0.974	9	309
Archaea	CACVUD010000009.1_65	GCA_902757275.1_Rumen_uncultured_genome_RUG10244	Euryarchaeota	RM_Type_IV__Type_IV_REases	1260	defense-finder-models/RM/RM/RM_Type_IV	UserReplicon_RM_Type_IV_5	1	1	1	1	2	RM_Type_IV__Type_IV_REases	mandatory	704	4.8e-79	263.5	0.663	0.386	425	696
Archaea	CACVUD010000009.1_66	GCA_902757275.1_Rumen_uncultured_genome_RUG10244	Euryarchaeota	RM_Type_IV__Type_IV_REases	1261	defense-finder-models/RM/RM/RM_Type_IV	UserReplicon_RM_Type_IV_5	1	1	1	1	2	RM_Type_IV__Type_IV_REases	mandatory	361	1e-62	208.7	0.829	0.958	10	355
Archaea	CACVUD010000021.1_5	GCA_902757275.1_Rumen_uncultured_genome_RUG10244	Euryarchaeota	RM__Type_I_REases	1620	defense-finder-models/RM/RM/RM_Type_I	UserReplicon_RM_Type_I_1	1	1	1	2.5	1	RM__Type_I_REases	mandatory	895	5.6e-196	650.4	0.922	0.939	1	840
Archaea	CACVUD010000021.1_6	GCA_902757275.1_Rumen_uncultured_genome_RUG10244	Euryarchaeota	RM__Type_I_S	1621	defense-finder-models/RM/RM/RM_Type_I	UserReplicon_RM_Type_I_1	1	1	1	2.5	1	RM__Type_I_S	accessory	195	1.3e-19	66.5	0.257	0.928	4	184
Archaea	CACVUD010000021.1_7	GCA_902757275.1_Rumen_uncultured_genome_RUG10244	Euryarchaeota	RM__Type_I_MTases	1622	defense-finder-models/RM/RM/RM_Type_I	UserReplicon_RM_Type_I_1	1	1	1	2.5	1	RM__Type_I_MTases	mandatory	514	1.5e-181	601.3	0.986	0.984	4	509
Archaea	CACVUP010000005.1_59	GCA_902757365.1_Rumen_uncultured_genome_RUG10252	Euryarchaeota	CBASS__Jab	840	defense-finder-models/DefenseFinder_5/CBASS/CBASS_II	UserReplicon_CBASS_II_3	1	1	1	3	1	CBASS__E2	mandatory	160	5.5e-34	114.2	0.72	0.944	5	155
Archaea	CACVUP010000005.1_60	GCA_902757365.1_Rumen_uncultured_genome_RUG10252	Euryarchaeota	CBASS__AG_E1_ThiF	842	defense-finder-models/DefenseFinder_5/CBASS/CBASS_II	UserReplicon_CBASS_II_3	1	1	1	3	1	CBASS__E2	mandatory	603	3e-20	69.5	0.529	0.212	370	497
Archaea	CACVUP010000005.1_61	GCA_902757365.1_Rumen_uncultured_genome_RUG10252	Euryarchaeota	CBASS__Cyclase_II	843	defense-finder-models/DefenseFinder_5/CBASS/CBASS_II	UserReplicon_CBASS_II_3	1	1	1	3	1	CBASS__Cyclase_SMODS	mandatory	335	8.4e-38	127.1	0.944	0.949	3	320
Archaea	CACVUP010000005.1_62	GCA_902757365.1_Rumen_uncultured_genome_RUG10252	Euryarchaeota	CBASS__Effector_2TM_S_2TMBeta	844	defense-finder-models/DefenseFinder_5/CBASS/CBASS_II	UserReplicon_CBASS_II_3	1	1	1	3	1	CBASS__Effector_2TM_S_2TMBeta	mandatory	202	2.3e-35	118.8	0.978	0.851	29	200
Archaea	CACVUP010000005.1_64	GCA_902757365.1_Rumen_uncultured_genome_RUG10252	Euryarchaeota	RM_Type_II__Type_II_MTases	846	defense-finder-models/RM/RM/RM_Type_II	UserReplicon_RM_Type_II_3	1	1	1	2	2	RM_Type_II__Type_II_MTases	mandatory	284	3.3e-76	253	0.612	0.884	13	263
Archaea	CACVUP010000005.1_65	GCA_902757365.1_Rumen_uncultured_genome_RUG10252	Euryarchaeota	RM_Type_II__Type_II_REases	847	defense-finder-models/RM/RM/RM_Type_II	UserReplicon_RM_Type_II_3	1	1	1	2	2	RM_Type_II__Type_II_REases	mandatory	237	3.9e-58	193.8	0.916	0.992	2	236
Archaea	CACVUP010000005.1_66	GCA_902757365.1_Rumen_uncultured_genome_RUG10252	Euryarchaeota	RM_Type_II__Type_II_MTases	848	defense-finder-models/RM/RM/RM_Type_II	UserReplicon_RM_Type_II_3	1	1	1	2	2	RM_Type_II__Type_II_MTases	mandatory	716	2.3e-43	145.6	1.014	0.547	263	654
Archaea	CACVUP010000005.1_70	GCA_902757365.1_Rumen_uncultured_genome_RUG10252	Euryarchaeota	RM_Type_IV__Type_IV_REases	853	defense-finder-models/RM/RM/RM_Type_IV	UserReplicon_RM_Type_IV_6	1	1	1	1	1	RM_Type_IV__Type_IV_REases	mandatory	242	2.5e-83	277.8	0.587	0.996	1	241
Archaea	CACVUP010000007.1_40	GCA_902757365.1_Rumen_uncultured_genome_RUG10252	Euryarchaeota	Cas__cas1_I_II_III_IV_V_VI_10	973	defense-finder-models/Cas/Cas/CAS_Cluster	UserReplicon_CAS_Cluster_3	1	1	0.04	2	1	Cas__cas1_I_II_III_IV_V_VI_1	mandatory	349	5.4e-81	268.7	0.954	0.791	20	295
Archaea	CACVUP010000007.1_41	GCA_902757365.1_Rumen_uncultured_genome_RUG10252	Euryarchaeota	Cas__cas2_I_II_III_IV_V_VI_3	974	defense-finder-models/Cas/Cas/CAS_Cluster	UserReplicon_CAS_Cluster_3	1	1	0.04	2	1	Cas__cas2_I_II_III_IV_V_VI_1	mandatory	91	5.3e-14	49.1	0.975	0.846	3	79
Archaea	CACVUP010000008.1_44	GCA_902757365.1_Rumen_uncultured_genome_RUG10252	Euryarchaeota	ShosTA__ShosA	1109	defense-finder-models/DefenseFinder_2/ShosTA/ShosTA	UserReplicon_ShosTA_1	1	1	1	2	1	ShosTA__ShosA	mandatory	305	2.2e-63	211.1	0.898	0.895	11	283
Archaea	CACVUP010000008.1_45	GCA_902757365.1_Rumen_uncultured_genome_RUG10252	Euryarchaeota	ShosTA__ShosT	1110	defense-finder-models/DefenseFinder_2/ShosTA/ShosTA	UserReplicon_ShosTA_1	1	1	1	2	1	ShosTA__ShosT	mandatory	208	7.4e-16	55.4	0.684	0.846	24	199
Archaea	CACVUP010000008.1_63	GCA_902757365.1_Rumen_uncultured_genome_RUG10252	Euryarchaeota	Cas__cas6_I_II_III_IV_V_VI_10	1130	defense-finder-models/Cas/Cas/CAS_Class1-Subtype-I-B	UserReplicon_CAS_Class1-Subtype-I-B_1	1	1	0.75	6	1	Cas__cas6_I-B_III_1	accessory	243	1.1e-81	271.2	0.996	0.992	1	241
Archaea	CACVUP010000008.1_65	GCA_902757365.1_Rumen_uncultured_genome_RUG10252	Euryarchaeota	Cas__cas7_I-B_1	1132	defense-finder-models/Cas/Cas/CAS_Class1-Subtype-I-B	UserReplicon_CAS_Class1-Subtype-I-B_1	1	1	0.75	6	1	Cas__cas7_I-B_6	mandatory	338	1.5e-12	44.1	0.491	0.263	16	104
Archaea	CACVUP010000008.1_67	GCA_902757365.1_Rumen_uncultured_genome_RUG10252	Euryarchaeota	Cas__cas3_I_2	1134	defense-finder-models/Cas/Cas/CAS_Class1-Subtype-I-B	UserReplicon_CAS_Class1-Subtype-I-B_1	1	1	0.75	6	1	Cas__cas3_I_5	accessory	829	7.4e-73	242.5	0.943	0.433	273	631
Archaea	CACVUP010000008.1_68	GCA_902757365.1_Rumen_uncultured_genome_RUG10252	Euryarchaeota	Cas__cas4_I_II_III_IV_V_VI_6	1135	defense-finder-models/Cas/Cas/CAS_Class1-Subtype-I-B	UserReplicon_CAS_Class1-Subtype-I-B_1	1	1	0.75	6	1	Cas__cas4_I_II_III_IV_V_VI_6	accessory	164	6.3e-55	182.6	0.994	0.97	5	163
Archaea	CACVUP010000008.1_69	GCA_902757365.1_Rumen_uncultured_genome_RUG10252	Euryarchaeota	Cas__cas1_I_II_III_IV_V_VI_7	1136	defense-finder-models/Cas/Cas/CAS_Class1-Subtype-I-B	UserReplicon_CAS_Class1-Subtype-I-B_1	1	1	0.75	6	1	Cas__cas1_I_II_III_IV_V_VI_7	accessory	322	1.7e-139	461.4	0.997	0.975	5	318
Archaea	CACVUP010000008.1_70	GCA_902757365.1_Rumen_uncultured_genome_RUG10252	Euryarchaeota	Cas__cas2_I_II_III_IV_V_VI_5	1138	defense-finder-models/Cas/Cas/CAS_Class1-Subtype-I-B	UserReplicon_CAS_Class1-Subtype-I-B_1	1	1	0.75	6	1	Cas__cas2_I_II_III_IV_V_VI_3	accessory	87	2.6e-30	101.5	0.966	0.966	1	84
Archaea	CACVUP010000008.1_74	GCA_902757365.1_Rumen_uncultured_genome_RUG10252	Euryarchaeota	Cas__cas4_I_II_III_IV_V_VI_1	1142	defense-finder-models/Cas/Cas/CAS_Class1-Subtype-I-B	UserReplicon_CAS_Class1-Subtype-I-B_1	1	1	0.75	6	1	Cas__cas4_I_II_III_IV_V_VI_6	accessory	237	4.9e-18	62.8	0.687	0.544	102	230
Archaea	CACVUP010000010.1_11	GCA_902757365.1_Rumen_uncultured_genome_RUG10252	Euryarchaeota	RM__Type_I_S	1291	defense-finder-models/RM/RM/RM_Type_I	UserReplicon_RM_Type_I_1	1	1	1	2.5	1	RM__Type_I_S	accessory	288	5.3e-34	114.2	0.258	0.632	107	288
Archaea	CACVUP010000010.1_13	GCA_902757365.1_Rumen_uncultured_genome_RUG10252	Euryarchaeota	RM__Type_I_S	1293	defense-finder-models/RM/RM/RM_Type_I	UserReplicon_RM_Type_I_1	1	1	1	2.5	1	RM__Type_I_S	accessory	418	1.1e-59	199	0.563	0.933	28	417
Archaea	CACVUP010000010.1_14	GCA_902757365.1_Rumen_uncultured_genome_RUG10252	Euryarchaeota	RM__Type_I_MTases	1294	defense-finder-models/RM/RM/RM_Type_I	UserReplicon_RM_Type_I_1	1	1	1	2.5	1	RM__Type_I_MTases	mandatory	513	3.5e-181	600.4	0.988	0.986	3	508
Archaea	CACVUP010000010.1_15	GCA_902757365.1_Rumen_uncultured_genome_RUG10252	Euryarchaeota	RM__Type_I_REases	1295	defense-finder-models/RM/RM/RM_Type_I	UserReplicon_RM_Type_I_1	1	1	1	2.5	1	RM__Type_I_REases	mandatory	907	2.1e-195	648.8	0.989	0.998	1	905
Archaea	CACVUP010000012.1_7	GCA_902757365.1_Rumen_uncultured_genome_RUG10252	Euryarchaeota	RM_Type_IV__Type_IV_REases	1492	defense-finder-models/RM/RM/RM_Type_IV	UserReplicon_RM_Type_IV_7	1	1	1	1	1	RM_Type_IV__Type_IV_REases	mandatory	238	3.7e-22	76.4	0.347	0.853	19	221
Archaea	CACVUP010000013.1_16	GCA_902757365.1_Rumen_uncultured_genome_RUG10252	Euryarchaeota	RM_Type_IIG__Type_IIG	1502	defense-finder-models/RM/RM/RM_Type_IIG	UserReplicon_RM_Type_IIG_5	1	1	1	1	1	RM_Type_IIG__Type_IIG	mandatory	982	2.8e-130	433.3	0.994	0.989	8	978
Archaea	CACVUP010000017.1_43	GCA_902757365.1_Rumen_uncultured_genome_RUG10252	Euryarchaeota	RM__Type_I_MTases	1663	defense-finder-models/RM/RM/RM_Type_I	UserReplicon_RM_Type_I_2	1	1	1	2.5	1	RM__Type_I_MTases	mandatory	666	2.6e-255	845.6	1.279	0.997	2	665
Archaea	CACVUP010000017.1_44	GCA_902757365.1_Rumen_uncultured_genome_RUG10252	Euryarchaeota	RM__Type_I_S	1664	defense-finder-models/RM/RM/RM_Type_I	UserReplicon_RM_Type_I_2	1	1	1	2.5	1	RM__Type_I_S	accessory	442	1.7e-65	218.1	0.58	0.964	16	441
Archaea	CACVUP010000017.1_45	GCA_902757365.1_Rumen_uncultured_genome_RUG10252	Euryarchaeota	RM__Type_I_REases	1665	defense-finder-models/RM/RM/RM_Type_I	UserReplicon_RM_Type_I_2	1	1	1	2.5	1	RM__Type_I_REases	mandatory	958	3e-288	955.7	0.991	0.996	1	954
Archaea	CACVUP010000028.1_20	GCA_902757365.1_Rumen_uncultured_genome_RUG10252	Euryarchaeota	RM_Type_II__Type_II_REases	1931	defense-finder-models/RM/RM/RM_Type_II	UserReplicon_RM_Type_II_4	1	1	1	2	1	RM_Type_II__Type_II_REases	mandatory	468	9.7e-33	110.8	1.351	0.739	11	356
Archaea	CACVUP010000028.1_21	GCA_902757365.1_Rumen_uncultured_genome_RUG10252	Euryarchaeota	RM_Type_II__Type_II_MTases	1932	defense-finder-models/RM/RM/RM_Type_II	UserReplicon_RM_Type_II_4	1	1	1	2	1	RM_Type_II__Type_II_MTases	mandatory	432	2e-164	544.2	1.087	0.986	2	427
Archaea	CACVVD010000005.1_39	GCA_902757435.1_Rumen_uncultured_genome_RUG10261	Euryarchaeota	PD-T4-3__PD-T4-3	248	defense-finder-models/DefenseFinder_3/PD-T4-3/PD-T4-3	UserReplicon_PD-T4-3_1	1	1	1	1	1	PD-T4-3__PD-T4-3	mandatory	253	1.8e-74	247.3	0.984	0.972	2	247
Archaea	CACVVD010000005.1_41	GCA_902757435.1_Rumen_uncultured_genome_RUG10261	Euryarchaeota	RM_Type_II__Type_II_MTases	251	defense-finder-models/RM/RM/RM_Type_II	UserReplicon_RM_Type_II_1	1	1	1	2	1	RM_Type_II__Type_II_MTases	mandatory	600	3.4e-72	240.2	0.762	0.57	251	592
Archaea	CACVVD010000005.1_42	GCA_902757435.1_Rumen_uncultured_genome_RUG10261	Euryarchaeota	RM_Type_II__Type_II_REases	252	defense-finder-models/RM/RM/RM_Type_II	UserReplicon_RM_Type_II_1	1	1	1	2	1	RM_Type_II__Type_II_REases	mandatory	332	6.3e-13	45.7	0.542	0.401	200	332
Archaea	CACVVD010000048.1_5	GCA_902757435.1_Rumen_uncultured_genome_RUG10261	Euryarchaeota	RM_Type_IV__Type_IV_REases	972	defense-finder-models/RM/RM/RM_Type_IV	UserReplicon_RM_Type_IV_2	1	1	1	1	1	RM_Type_IV__Type_IV_REases	mandatory	595	9e-124	411.3	0.872	0.993	4	594
Archaea	CACVVY010000148.1_1	GCA_902757685.1_Rumen_uncultured_genome_RUG10284	Euryarchaeota	PD-Lambda-5__PD-Lambda-5_B	1261	defense-finder-models/RM/PD-Lambda-5/PD-Lambda-5	UserReplicon_PD-Lambda-5_1	1	1	1	2	1	PD-Lambda-5__PD-Lambda-5_B	mandatory	279	1.3e-105	349.5	0.941	0.968	8	277
Archaea	CACVVY010000148.1_2	GCA_902757685.1_Rumen_uncultured_genome_RUG10284	Euryarchaeota	PD-Lambda-5__PD-Lambda-5_A	1262	defense-finder-models/RM/PD-Lambda-5/PD-Lambda-5	UserReplicon_PD-Lambda-5_1	1	1	1	2	1	PD-Lambda-5__PD-Lambda-5_A	mandatory	423	8e-09	31.4	0.168	0.191	3	83
Archaea	CACVXI010000018.1_9	GCA_902758075.1_Rumen_uncultured_genome_RUG10318	Euryarchaeota	RM_Type_IIG__Type_IIG	1001	defense-finder-models/RM/RM/RM_Type_IIG	UserReplicon_RM_Type_IIG_1	1	1	1	1	1	RM_Type_IIG__Type_IIG	mandatory	987	4.3e-138	459.2	0.989	0.977	18	981
Archaea	CACVXI010000043.1_6	GCA_902758075.1_Rumen_uncultured_genome_RUG10318	Euryarchaeota	RM_Type_IV__Type_IV_REases	1578	defense-finder-models/RM/RM/RM_Type_IV	UserReplicon_RM_Type_IV_2	1	1	1	1	1	RM_Type_IV__Type_IV_REases	mandatory	595	9.8e-127	421.2	0.867	0.99	6	594
Archaea	CACVXW010000089.1_4	GCA_902758195.1_Rumen_uncultured_genome_RUG10339	Euryarchaeota	RM_Type_IV__Type_IV_REases	1117	defense-finder-models/RM/RM/RM_Type_IV	UserReplicon_RM_Type_IV_1	1	1	1	1	1	RM_Type_IV__Type_IV_REases	mandatory	573	4.6e-126	418.6	0.865	0.988	7	572
Archaea	CACVYV010000008.1_17	GCA_902758425.1_Rumen_uncultured_genome_RUG10359	Euryarchaeota	BREX__brxL	420	defense-finder-models/DefenseFinder_5/BREX/BREX_I	UserReplicon_BREX_I_2	1	1	1	4	1	BREX__brxL	mandatory	681	9.8e-218	722	0.721	0.819	5	562
Archaea	CACVYV010000008.1_18	GCA_902758425.1_Rumen_uncultured_genome_RUG10359	Euryarchaeota	BREX__pglZA	421	defense-finder-models/DefenseFinder_5/BREX/BREX_I	UserReplicon_BREX_I_2	1	1	1	4	1	BREX__pglZB	mandatory	834	6.6e-236	782.8	1	0.999	1	833
Archaea	CACVYV010000008.1_20	GCA_902758425.1_Rumen_uncultured_genome_RUG10359	Euryarchaeota	BREX__brxC	424	defense-finder-models/DefenseFinder_5/BREX/BREX_I	UserReplicon_BREX_I_2	1	1	1	4	1	BREX__brxC	accessory	1189	0	1200.7	0.965	0.998	1	1187
Archaea	CACVYV010000008.1_21	GCA_902758425.1_Rumen_uncultured_genome_RUG10359	Euryarchaeota	BREX__brxB_DUF1788	425	defense-finder-models/DefenseFinder_5/BREX/BREX_I	UserReplicon_BREX_I_2	1	1	1	4	1	BREX__brxB_DUF1788	accessory	192	2.7e-41	137.5	0.992	0.646	67	190
Archaea	CACVYV010000008.1_22	GCA_902758425.1_Rumen_uncultured_genome_RUG10359	Euryarchaeota	BREX__brxA_DUF1819	426	defense-finder-models/DefenseFinder_5/BREX/BREX_I	UserReplicon_BREX_I_2	1	1	1	4	1	BREX__brxA_DUF1819	accessory	200	4.6e-47	157.2	0.995	0.92	1	184
Archaea	CACVYV010000008.1_23	GCA_902758425.1_Rumen_uncultured_genome_RUG10359	Euryarchaeota	BREX__pglX1	427	defense-finder-models/DefenseFinder_5/BREX/BREX_I	UserReplicon_BREX_I_2	1	1	1	4	1	BREX__pglX1	accessory	1167	0	1394.2	0.902	0.992	1	1158
Archaea	CACVYV010000008.1_24	GCA_902758425.1_Rumen_uncultured_genome_RUG10359	Euryarchaeota	BREX__pglX1	428	defense-finder-models/DefenseFinder_5/BREX/BREX_I	UserReplicon_BREX_I_2	1	1	1	4	1	BREX__pglX1	accessory	639	2.3e-230	764.6	0.498	0.983	1	628
Archaea	CACVYV010000008.1_25	GCA_902758425.1_Rumen_uncultured_genome_RUG10359	Euryarchaeota	BREX__pglX1	429	defense-finder-models/DefenseFinder_5/BREX/BREX_I	UserReplicon_BREX_I_2	1	1	1	4	1	BREX__pglX1	accessory	486	5.4e-166	551.4	0.372	0.961	3	469
Archaea	CACVYV010000008.1_26	GCA_902758425.1_Rumen_uncultured_genome_RUG10359	Euryarchaeota	BREX__pglX1	430	defense-finder-models/DefenseFinder_5/BREX/BREX_I	UserReplicon_BREX_I_2	1	1	1	4	1	BREX__pglX1	accessory	271	4.8e-98	326.3	0.2	0.919	3	251
Archaea	CACVYV010000008.1_27	GCA_902758425.1_Rumen_uncultured_genome_RUG10359	Euryarchaeota	BREX__pglX1	431	defense-finder-models/DefenseFinder_5/BREX/BREX_I	UserReplicon_BREX_I_2	1	1	1	4	1	BREX__pglX1	accessory	385	1.3e-112	374.6	0.293	0.992	1	382
Archaea	CACVYV010000008.1_28	GCA_902758425.1_Rumen_uncultured_genome_RUG10359	Euryarchaeota	BREX__pglX1	432	defense-finder-models/DefenseFinder_5/BREX/BREX_I	UserReplicon_BREX_I_2	1	1	1	4	1	BREX__pglX1	accessory	776	4.7e-280	929.2	0.589	0.997	1	774
Archaea	CACVYV010000008.1_29	GCA_902758425.1_Rumen_uncultured_genome_RUG10359	Euryarchaeota	BREX__pglX1	433	defense-finder-models/DefenseFinder_5/BREX/BREX_I	UserReplicon_BREX_I_2	1	1	1	4	1	BREX__pglX1	accessory	395	6.2e-139	461.8	0.292	0.937	9	378
Archaea	CACVYV010000008.1_6	GCA_902758425.1_Rumen_uncultured_genome_RUG10359	Euryarchaeota	RloC__RloC	447	defense-finder-models/DefenseFinder_1/RloC/RloC	UserReplicon_RloC_1	1	1	1	1	1	RloC__RloC	mandatory	768	4.2e-38	128.5	0.971	0.944	7	731
Archaea	CACVYV010000014.1_50	GCA_902758425.1_Rumen_uncultured_genome_RUG10359	Euryarchaeota	Cas__cas10_III-A_1	718	defense-finder-models/Cas/Cas/CAS_Class1-Subtype-III-A	UserReplicon_CAS_Class1-Subtype-III-A_1	1	1	1	9	1	Cas__cas10_III-A_1	mandatory	845	7.5e-150	497.6	0.998	0.837	11	717
Archaea	CACVYV010000014.1_51	GCA_902758425.1_Rumen_uncultured_genome_RUG10359	Euryarchaeota	Cas__csm2gr11_III-A_3	719	defense-finder-models/Cas/Cas/CAS_Class1-Subtype-III-A	UserReplicon_CAS_Class1-Subtype-III-A_1	1	1	1	9	1	Cas__csm2gr11_III-A_15	mandatory	144	9e-29	97.6	0.899	0.903	14	143
Archaea	CACVYV010000014.1_52	GCA_902758425.1_Rumen_uncultured_genome_RUG10359	Euryarchaeota	Cas__csm3gr7_III-A_1	720	defense-finder-models/Cas/Cas/CAS_Class1-Subtype-III-A	UserReplicon_CAS_Class1-Subtype-III-A_1	1	1	1	9	1	Cas__csm3gr7_III-A_1	mandatory	241	3.4e-75	249.6	0.991	0.888	5	218
Archaea	CACVYV010000014.1_53	GCA_902758425.1_Rumen_uncultured_genome_RUG10359	Euryarchaeota	Cas__csm4gr5_III-A_1	721	defense-finder-models/Cas/Cas/CAS_Class1-Subtype-III-A	UserReplicon_CAS_Class1-Subtype-III-A_1	1	1	1	9	1	Cas__csm4gr5_III-A_3	mandatory	313	2.7e-53	178.3	0.944	0.917	2	288
Archaea	CACVYV010000014.1_54	GCA_902758425.1_Rumen_uncultured_genome_RUG10359	Euryarchaeota	Cas__csm5gr7_III-A_3	722	defense-finder-models/Cas/Cas/CAS_Class1-Subtype-III-A	UserReplicon_CAS_Class1-Subtype-III-A_1	1	1	1	9	1	Cas__csm5gr7_III-A_2	mandatory	381	3.6e-38	129.2	0.997	0.969	11	379
Archaea	CACVYV010000014.1_55	GCA_902758425.1_Rumen_uncultured_genome_RUG10359	Euryarchaeota	Cas__csx1_III_11	723	defense-finder-models/Cas/Cas/CAS_Class1-Subtype-III-A	UserReplicon_CAS_Class1-Subtype-III-A_1	1	1	1	9	1	Cas__csx1_III_10	accessory	446	1.3e-65	218.7	0.995	0.915	17	424
Archaea	CACVYV010000014.1_56	GCA_902758425.1_Rumen_uncultured_genome_RUG10359	Euryarchaeota	Cas__cas6_I_II_III_IV_V_VI_12	724	defense-finder-models/Cas/Cas/CAS_Class1-Subtype-III-A	UserReplicon_CAS_Class1-Subtype-III-A_1	1	1	1	9	1	Cas__cas6_I_II_III_IV_V_VI_15	accessory	227	4e-74	245.9	0.991	0.952	1	216
Archaea	CACVYV010000014.1_57	GCA_902758425.1_Rumen_uncultured_genome_RUG10359	Euryarchaeota	Cas__cas2_I_II_III_IV_V_VI_3	725	defense-finder-models/Cas/Cas/CAS_Class1-Subtype-III-A	UserReplicon_CAS_Class1-Subtype-III-A_1	1	1	1	9	1	Cas__cas2_I_II_III_IV_V_VI_5	accessory	66	1.5e-08	31.8	0.608	0.727	2	49
Archaea	CACVYV010000014.1_58	GCA_902758425.1_Rumen_uncultured_genome_RUG10359	Euryarchaeota	Cas__cas1_I_II_III_IV_V_VI_10	726	defense-finder-models/Cas/Cas/CAS_Class1-Subtype-III-A	UserReplicon_CAS_Class1-Subtype-III-A_1	1	1	1	9	1	Cas__cas1_I_II_III_IV_V_VI_10	accessory	334	1.7e-84	280.4	0.993	0.859	3	289
Archaea	CACVYV010000016.1_17	GCA_902758425.1_Rumen_uncultured_genome_RUG10359	Euryarchaeota	RM_Type_IIG__Type_IIG	792	defense-finder-models/RM/RM/RM_Type_IIG	UserReplicon_RM_Type_IIG_1	1	1	1	1	1	RM_Type_IIG__Type_IIG	mandatory	1132	6.4e-93	309.8	0.922	0.939	69	1131
Archaea	CACVYV010000052.1_11	GCA_902758425.1_Rumen_uncultured_genome_RUG10359	Euryarchaeota	Cas__cas1_I_II_III_IV_V_VI_2	1546	defense-finder-models/Cas/Cas/CAS_Cluster	UserReplicon_CAS_Cluster_4	1	1	0.04	2	1	Cas__cas1_I_II_III_IV_V_VI_1	mandatory	110	1.2e-39	133.2	0.412	0.964	2	107
Archaea	CACVYV010000052.1_12	GCA_902758425.1_Rumen_uncultured_genome_RUG10359	Euryarchaeota	Cas__cas1_I_II_III_IV_V_VI_10	1547	defense-finder-models/Cas/Cas/CAS_Cluster	UserReplicon_CAS_Cluster_4	1	1	0.04	2	1	Cas__cas1_I_II_III_IV_V_VI_1	mandatory	145	2.5e-24	83	0.481	0.931	4	138
Archaea	CACVYV010000052.1_13	GCA_902758425.1_Rumen_uncultured_genome_RUG10359	Euryarchaeota	Cas__cas2_I_II_III_IV_V_VI_5	1548	defense-finder-models/Cas/Cas/CAS_Cluster	UserReplicon_CAS_Cluster_4	1	1	0.04	2	1	Cas__cas2_I_II_III_IV_V_VI_1	mandatory	91	3.2e-12	43.7	0.91	0.879	1	80
Archaea	CACVYV010000078.1_11	GCA_902758425.1_Rumen_uncultured_genome_RUG10359	Euryarchaeota	RM_Type_IIG__Type_IIG	1882	defense-finder-models/RM/RM/RM_Type_IIG	UserReplicon_RM_Type_IIG_2	1	1	1	1	1	RM_Type_IIG__Type_IIG	mandatory	872	5.7e-122	406	0.888	0.992	5	869
Archaea	CACVYV010000078.1_18	GCA_902758425.1_Rumen_uncultured_genome_RUG10359	Euryarchaeota	RM_Type_IIG__Type_IIG	1889	defense-finder-models/RM/RM/RM_Type_IIG	UserReplicon_RM_Type_IIG_3	1	1	1	1	1	RM_Type_IIG__Type_IIG	mandatory	945	4.9e-178	591.5	1.028	0.994	4	942
Archaea	CACVYV010000078.1_9	GCA_902758425.1_Rumen_uncultured_genome_RUG10359	Euryarchaeota	RM_Type_IIG__Type_IIG	1904	defense-finder-models/RM/RM/RM_Type_IIG	UserReplicon_RM_Type_IIG_4	1	1	1	1	1	RM_Type_IIG__Type_IIG	mandatory	945	1.2e-184	613.4	1.043	0.998	1	943
Archaea	CACVYV010000098.1_2	GCA_902758425.1_Rumen_uncultured_genome_RUG10359	Euryarchaeota	AVAST_II__Avs2A	2041	defense-finder-models/DefenseFinder_2/AVAST/AVAST_II	UserReplicon_AVAST_II_1	1	1	1	1	1	AVAST_II__Avs2A	mandatory	1430	8.9e-111	368.4	0.547	0.565	54	861
Archaea	CACVZI010000001.1_1	GCA_902758515.1_Rumen_uncultured_genome_RUG10376	Euryarchaeota	RM_Type_IIG__Type_IIG	1	defense-finder-models/RM/RM/RM_Type_IIG	UserReplicon_RM_Type_IIG_3	1	1	1	1	1	RM_Type_IIG__Type_IIG	mandatory	578	5.3e-137	455.7	0.515	0.993	2	575
Archaea	CACVZI010000001.1_5	GCA_902758515.1_Rumen_uncultured_genome_RUG10376	Euryarchaeota	Azaca__ZacC	43	defense-finder-models/DefenseFinder_3/Azaca/Azaca	UserReplicon_Azaca_1	1	1	1	3	1	Azaca__ZacC	mandatory	1061	0	1017.5	0.993	0.987	11	1057
Archaea	CACVZI010000001.1_6	GCA_902758515.1_Rumen_uncultured_genome_RUG10376	Euryarchaeota	Azaca__ZacB	44	defense-finder-models/DefenseFinder_3/Azaca/Azaca	UserReplicon_Azaca_1	1	1	1	3	1	Azaca__ZacB	mandatory	592	8.4e-147	487.4	0.991	0.998	1	591
Archaea	CACVZI010000001.1_7	GCA_902758515.1_Rumen_uncultured_genome_RUG10376	Euryarchaeota	Azaca__ZacA	45	defense-finder-models/DefenseFinder_3/Azaca/Azaca	UserReplicon_Azaca_1	1	1	1	3	1	Azaca__ZacA	mandatory	404	6.6e-85	283	0.982	0.958	3	389
Archaea	CACVZI010000001.1_8	GCA_902758515.1_Rumen_uncultured_genome_RUG10376	Euryarchaeota	RM_Type_IV__Type_IV_REases	46	defense-finder-models/RM/RM/RM_Type_IV	UserReplicon_RM_Type_IV_5	1	1	1	1	2	RM_Type_IV__Type_IV_REases	mandatory	352	2.7e-63	211.1	0.831	0.974	4	346
Archaea	CACVZI010000001.1_9	GCA_902758515.1_Rumen_uncultured_genome_RUG10376	Euryarchaeota	RM_Type_IV__Type_IV_REases	47	defense-finder-models/RM/RM/RM_Type_IV	UserReplicon_RM_Type_IV_5	1	1	1	1	2	RM_Type_IV__Type_IV_REases	mandatory	864	2.2e-80	268.4	0.955	0.468	448	851
Archaea	CACVZI010000015.1_17	GCA_902758515.1_Rumen_uncultured_genome_RUG10376	Euryarchaeota	RM_Type_III__Type_III_MTases	462	defense-finder-models/RM/RM/RM_Type_III	UserReplicon_RM_Type_III_4	1	1	1	2	2	RM_Type_III__Type_III_MTases	mandatory	464	1.9e-137	457	0.691	0.961	8	453
Archaea	CACVZI010000015.1_19	GCA_902758515.1_Rumen_uncultured_genome_RUG10376	Euryarchaeota	RM_Type_III__Type_III_REases	464	defense-finder-models/RM/RM/RM_Type_III	UserReplicon_RM_Type_III_4	1	1	1	2	2	RM_Type_III__Type_III_REases	mandatory	320	1.2e-79	265.6	0.314	0.956	1	306
Archaea	CACVZI010000015.1_20	GCA_902758515.1_Rumen_uncultured_genome_RUG10376	Euryarchaeota	RM_Type_III__Type_III_REases	466	defense-finder-models/RM/RM/RM_Type_III	UserReplicon_RM_Type_III_4	1	1	1	2	2	RM_Type_III__Type_III_REases	mandatory	548	8.1e-94	312.5	0.516	0.956	7	530
Archaea	CACVZI010000028.1_24	GCA_902758515.1_Rumen_uncultured_genome_RUG10376	Euryarchaeota	RM_Type_IV__Type_IV_REases	739	defense-finder-models/RM/RM/RM_Type_IV	UserReplicon_RM_Type_IV_6	1	1	1	1	1	RM_Type_IV__Type_IV_REases	mandatory	591	1.5e-126	420.7	1.223	0.963	22	590
Archaea	CACVZI010000028.1_3	GCA_902758515.1_Rumen_uncultured_genome_RUG10376	Euryarchaeota	Uzume__UzuA	745	defense-finder-models/DefenseFinder_5/Uzume/Uzume	UserReplicon_Uzume_1	1	1	1	1	1	Uzume__UzuA	mandatory	282	3.2e-94	312.5	0.993	0.986	5	282
Archaea	CACVZI010000028.1_30	GCA_902758515.1_Rumen_uncultured_genome_RUG10376	Euryarchaeota	RM_Type_II__Type_II_REases	746	defense-finder-models/RM/RM/RM_Type_II	UserReplicon_RM_Type_II_1	1	1	1	2	2	RM_Type_II__Type_II_REases	mandatory	250	4.2e-11	39.9	0.782	0.768	30	221
Archaea	CACVZI010000028.1_32	GCA_902758515.1_Rumen_uncultured_genome_RUG10376	Euryarchaeota	RM_Type_II__Type_II_MTases	748	defense-finder-models/RM/RM/RM_Type_II	UserReplicon_RM_Type_II_1	1	1	1	2	2	RM_Type_II__Type_II_MTases	mandatory	337	1.7e-112	372.8	0.85	0.926	25	336
Archaea	CACVZI010000028.1_33	GCA_902758515.1_Rumen_uncultured_genome_RUG10376	Euryarchaeota	RM_Type_II__Type_II_MTases	749	defense-finder-models/RM/RM/RM_Type_II	UserReplicon_RM_Type_II_1	1	1	1	2	2	RM_Type_II__Type_II_MTases	mandatory	359	3.7e-107	355.9	0.984	0.955	2	344
Archaea	CACVZI010000028.1_35	GCA_902758515.1_Rumen_uncultured_genome_RUG10376	Euryarchaeota	RM_Type_II__Type_II_MTases	751	defense-finder-models/RM/RM/RM_Type_II	UserReplicon_RM_Type_II_1	1	1	1	2	2	RM_Type_II__Type_II_MTases	mandatory	435	4.5e-82	273.3	0.964	0.991	4	434
Archaea	CACVZI010000031.1_6	GCA_902758515.1_Rumen_uncultured_genome_RUG10376	Euryarchaeota	RM_Type_II__Type_II_MTases	803	defense-finder-models/RM/RM/RM_Type_II	UserReplicon_RM_Type_II_2	1	1	1	2	1	RM_Type_II__Type_II_MTases	mandatory	418	1.4e-165	548.2	1.087	0.986	2	413
Archaea	CACVZI010000031.1_7	GCA_902758515.1_Rumen_uncultured_genome_RUG10376	Euryarchaeota	RM_Type_II__Type_II_REases	804	defense-finder-models/RM/RM/RM_Type_II	UserReplicon_RM_Type_II_2	1	1	1	2	1	RM_Type_II__Type_II_REases	mandatory	456	7.3e-38	127.9	1.466	0.781	7	362
Archaea	CACVZI010000075.1_16	GCA_902758515.1_Rumen_uncultured_genome_RUG10376	Euryarchaeota	AVAST_II__Avs2A	1340	defense-finder-models/DefenseFinder_2/AVAST/AVAST_II	UserReplicon_AVAST_II_1	1	1	1	1	1	AVAST_II__Avs2A	mandatory	1403	2.2e-96	320.8	0.544	0.56	125	909
Archaea	CACWAT010000027.1_11	GCA_902758945.1_Rumen_uncultured_genome_RUG10414	Euryarchaeota	RM_Type_IV__Type_IV_REases	1871	defense-finder-models/RM/RM/RM_Type_IV	UserReplicon_RM_Type_IV_2	1	1	1	1	1	RM_Type_IV__Type_IV_REases	mandatory	595	2.7e-128	426.5	0.869	0.992	5	594
Archaea	CACWAT010000027.1_12	GCA_902758945.1_Rumen_uncultured_genome_RUG10414	Euryarchaeota	RM__Type_I_S	1872	defense-finder-models/RM/RM/RM_Type_I	UserReplicon_RM_Type_I_1	1	1	1	2.5	2	RM__Type_I_S	accessory	413	1.2e-50	169.9	0.455	0.92	13	392
Archaea	CACWAT010000027.1_13	GCA_902758945.1_Rumen_uncultured_genome_RUG10414	Euryarchaeota	RM__Type_I_MTases	1873	defense-finder-models/RM/RM/RM_Type_I	UserReplicon_RM_Type_I_1	1	1	1	2.5	2	RM__Type_I_MTases	mandatory	490	1.1e-136	453.8	0.984	0.994	3	489
Archaea	CACWAT010000027.1_14	GCA_902758945.1_Rumen_uncultured_genome_RUG10414	Euryarchaeota	RM__Type_I_S	1874	defense-finder-models/RM/RM/RM_Type_I	UserReplicon_RM_Type_I_1	1	1	1	2.5	2	RM__Type_I_S	accessory	442	6.6e-53	176.8	0.574	0.939	6	420
Archaea	CACWAT010000027.1_16	GCA_902758945.1_Rumen_uncultured_genome_RUG10414	Euryarchaeota	RM__Type_I_S	1876	defense-finder-models/RM/RM/RM_Type_I	UserReplicon_RM_Type_I_1	1	1	1	2.5	2	RM__Type_I_S	accessory	418	2.3e-71	238.2	0.475	0.983	1	411
Archaea	CACWAT010000027.1_17	GCA_902758945.1_Rumen_uncultured_genome_RUG10414	Euryarchaeota	RM__Type_I_MTases	1877	defense-finder-models/RM/RM/RM_Type_I	UserReplicon_RM_Type_I_1	1	1	1	2.5	2	RM__Type_I_MTases	mandatory	500	9.6e-182	602.5	0.986	0.984	8	499
Archaea	CACWAT010000027.1_18	GCA_902758945.1_Rumen_uncultured_genome_RUG10414	Euryarchaeota	RM__Type_I_REases	1878	defense-finder-models/RM/RM/RM_Type_I	UserReplicon_RM_Type_I_1	1	1	1	2.5	2	RM__Type_I_REases	mandatory	1014	1.5e-228	758.8	0.991	0.967	14	994
Archaea	CACWBP010000058.1_2	GCA_902759165.1_Rumen_uncultured_genome_RUG10434	Euryarchaeota	RM_Type_IV__Type_IV_REases	1272	defense-finder-models/RM/RM/RM_Type_IV	UserReplicon_RM_Type_IV_1	1	1	1	1	1	RM_Type_IV__Type_IV_REases	mandatory	623	1.7e-127	423.7	0.862	0.978	14	622
Archaea	CACWBP010000118.1_5	GCA_902759165.1_Rumen_uncultured_genome_RUG10434	Euryarchaeota	RM_Type_IV__Type_IV_REases	1763	defense-finder-models/RM/RM/RM_Type_IV	UserReplicon_RM_Type_IV_2	1	1	1	1	1	RM_Type_IV__Type_IV_REases	mandatory	590	7.9e-127	421.5	1.226	0.964	21	589
Archaea	CACWBU010000001.1_19	GCA_902759195.1_Rumen_uncultured_genome_RUG10437	Euryarchaeota	ShosTA__ShosA	11	defense-finder-models/DefenseFinder_2/ShosTA/ShosTA	UserReplicon_ShosTA_3	1	1	1	2	1	ShosTA__ShosA	mandatory	309	3e-65	217.6	0.927	0.919	12	295
Archaea	CACWBU010000001.1_20	GCA_902759195.1_Rumen_uncultured_genome_RUG10437	Euryarchaeota	ShosTA__ShosT	13	defense-finder-models/DefenseFinder_2/ShosTA/ShosTA	UserReplicon_ShosTA_3	1	1	1	2	1	ShosTA__ShosT	mandatory	697	3.6e-14	50.3	0.793	0.316	474	693
