## Supplementary material for "Asgard archaea defense systems and their roles in the origin of eukaryotic immunity": Suppl_data_1-DefenseFinder (part 10 of 16)

### Sheet: DS_Genes (continued)
Group	hit_id	Genome	Taxonomy	gene_name	hit_pos	model_fqn	sys_id	sys_loci	locus_num	sys_wholeness	sys_score	sys_occ	hit_gene_ref	hit_status	hit_seq_len	hit_i_eval	hit_score	hit_profile_cov	hit_seq_cov	hit_begin_match	hit_end_match
Archaea	CACWBU010000014.1_13	GCA_902759195.1_Rumen_uncultured_genome_RUG10437	Euryarchaeota	Cas__csx1_III_11	654	defense-finder-models/Cas/Cas/CAS_Class1-Subtype-III-A	UserReplicon_CAS_Class1-Subtype-III-A_1	1	1	0.778	7	1	Cas__csx1_III_10	accessory	446	1.2e-65	219.1	0.974	0.901	17	418
Archaea	CACWBU010000014.1_14	GCA_902759195.1_Rumen_uncultured_genome_RUG10437	Euryarchaeota	Cas__csx1_III_11	655	defense-finder-models/Cas/Cas/CAS_Class1-Subtype-III-A	UserReplicon_CAS_Class1-Subtype-III-A_1	1	1	0.778	7	1	Cas__csx1_III_10	accessory	400	2.5e-66	221.4	0.992	0.912	16	380
Archaea	CACWBU010000014.1_15	GCA_902759195.1_Rumen_uncultured_genome_RUG10437	Euryarchaeota	Cas__csx1_III_11	656	defense-finder-models/Cas/Cas/CAS_Class1-Subtype-III-A	UserReplicon_CAS_Class1-Subtype-III-A_1	1	1	0.778	7	1	Cas__csx1_III_10	accessory	415	1.7e-68	228.5	0.984	0.884	27	393
Archaea	CACWBU010000014.1_16	GCA_902759195.1_Rumen_uncultured_genome_RUG10437	Euryarchaeota	Cas__cas10_III-A_1	657	defense-finder-models/Cas/Cas/CAS_Class1-Subtype-III-A	UserReplicon_CAS_Class1-Subtype-III-A_1	1	1	0.778	7	1	Cas__cas10_III-A_1	mandatory	780	2.4e-112	373.9	0.856	0.741	66	643
Archaea	CACWBU010000014.1_17	GCA_902759195.1_Rumen_uncultured_genome_RUG10437	Euryarchaeota	Cas__csm2gr11_III-A_15	658	defense-finder-models/Cas/Cas/CAS_Class1-Subtype-III-A	UserReplicon_CAS_Class1-Subtype-III-A_1	1	1	0.778	7	1	Cas__csm2gr11_III-A_15	mandatory	145	1.1e-10	39.8	0.909	0.717	35	138
Archaea	CACWBU010000014.1_18	GCA_902759195.1_Rumen_uncultured_genome_RUG10437	Euryarchaeota	Cas__csm3gr7_III-A_1	659	defense-finder-models/Cas/Cas/CAS_Class1-Subtype-III-A	UserReplicon_CAS_Class1-Subtype-III-A_1	1	1	0.778	7	1	Cas__csm3gr7_III-A_1	mandatory	253	3.6e-71	236.6	0.991	0.87	5	224
Archaea	CACWBU010000014.1_19	GCA_902759195.1_Rumen_uncultured_genome_RUG10437	Euryarchaeota	Cas__csm4gr5_III-A_1	660	defense-finder-models/Cas/Cas/CAS_Class1-Subtype-III-A	UserReplicon_CAS_Class1-Subtype-III-A_1	1	1	0.778	7	1	Cas__csm4gr5_III-A_3	mandatory	318	9.5e-40	134	0.937	0.94	7	305
Archaea	CACWBU010000014.1_20	GCA_902759195.1_Rumen_uncultured_genome_RUG10437	Euryarchaeota	Cas__csm5gr7_III-A_2	662	defense-finder-models/Cas/Cas/CAS_Class1-Subtype-III-A	UserReplicon_CAS_Class1-Subtype-III-A_1	1	1	0.778	7	1	Cas__csm5gr7_III-A_2	mandatory	374	1.9e-24	83.9	0.992	0.939	11	361
Archaea	CACWBU010000014.1_21	GCA_902759195.1_Rumen_uncultured_genome_RUG10437	Euryarchaeota	Cas__cas6_I_II_III_IV_V_VI_12	663	defense-finder-models/Cas/Cas/CAS_Class1-Subtype-III-A	UserReplicon_CAS_Class1-Subtype-III-A_1	1	1	0.778	7	1	Cas__cas6_I_II_III_IV_V_VI_15	accessory	218	5.4e-66	219.5	0.991	0.986	2	216
Archaea	CACWBU010000014.1_7	GCA_902759195.1_Rumen_uncultured_genome_RUG10437	Euryarchaeota	RM_Type_II__Type_II_MTases	670	defense-finder-models/RM/RM/RM_Type_II	UserReplicon_RM_Type_II_1	1	1	1	2	1	RM_Type_II__Type_II_MTases	mandatory	600	1.2e-71	238.8	0.762	0.57	252	593
Archaea	CACWBU010000014.1_8	GCA_902759195.1_Rumen_uncultured_genome_RUG10437	Euryarchaeota	RM_Type_II__Type_II_REases	671	defense-finder-models/RM/RM/RM_Type_II	UserReplicon_RM_Type_II_1	1	1	1	2	1	RM_Type_II__Type_II_REases	mandatory	508	3.1e-57	192.1	1.458	0.764	113	500
Archaea	CACWBU010000021.1_10	GCA_902759195.1_Rumen_uncultured_genome_RUG10437	Euryarchaeota	Cas__cas10_III-A_1	903	defense-finder-models/Cas/Cas/CAS_Class1-Subtype-III-A	UserReplicon_CAS_Class1-Subtype-III-A_2	1	1	1	9	1	Cas__cas10_III-A_1	mandatory	845	4.8e-150	498.4	1	0.838	11	718
Archaea	CACWBU010000021.1_11	GCA_902759195.1_Rumen_uncultured_genome_RUG10437	Euryarchaeota	Cas__csm2gr11_III-A_3	904	defense-finder-models/Cas/Cas/CAS_Class1-Subtype-III-A	UserReplicon_CAS_Class1-Subtype-III-A_2	1	1	1	9	1	Cas__csm2gr11_III-A_15	mandatory	144	1.1e-28	97.6	0.899	0.903	14	143
Archaea	CACWBU010000021.1_12	GCA_902759195.1_Rumen_uncultured_genome_RUG10437	Euryarchaeota	Cas__csm3gr7_III-A_1	905	defense-finder-models/Cas/Cas/CAS_Class1-Subtype-III-A	UserReplicon_CAS_Class1-Subtype-III-A_2	1	1	1	9	1	Cas__csm3gr7_III-A_1	mandatory	241	5.1e-74	245.9	0.991	0.888	5	218
Archaea	CACWBU010000021.1_13	GCA_902759195.1_Rumen_uncultured_genome_RUG10437	Euryarchaeota	Cas__csm4gr5_III-A_1	906	defense-finder-models/Cas/Cas/CAS_Class1-Subtype-III-A	UserReplicon_CAS_Class1-Subtype-III-A_2	1	1	1	9	1	Cas__csm4gr5_III-A_3	mandatory	313	1.4e-53	179.4	0.92	0.895	2	281
Archaea	CACWBU010000021.1_14	GCA_902759195.1_Rumen_uncultured_genome_RUG10437	Euryarchaeota	Cas__csm5gr7_III-A_3	907	defense-finder-models/Cas/Cas/CAS_Class1-Subtype-III-A	UserReplicon_CAS_Class1-Subtype-III-A_2	1	1	1	9	1	Cas__csm5gr7_III-A_2	mandatory	381	1e-36	124.7	0.995	0.966	12	379
Archaea	CACWBU010000021.1_15	GCA_902759195.1_Rumen_uncultured_genome_RUG10437	Euryarchaeota	Cas__csx1_III_11	908	defense-finder-models/Cas/Cas/CAS_Class1-Subtype-III-A	UserReplicon_CAS_Class1-Subtype-III-A_2	1	1	1	9	1	Cas__csx1_III_10	accessory	446	3.3e-63	211.1	0.995	0.915	17	424
Archaea	CACWBU010000021.1_16	GCA_902759195.1_Rumen_uncultured_genome_RUG10437	Euryarchaeota	Cas__cas6_I_II_III_IV_V_VI_12	909	defense-finder-models/Cas/Cas/CAS_Class1-Subtype-III-A	UserReplicon_CAS_Class1-Subtype-III-A_2	1	1	1	9	1	Cas__cas6_I_II_III_IV_V_VI_15	accessory	227	4.7e-74	245.9	0.991	0.952	1	216
Archaea	CACWBU010000021.1_17	GCA_902759195.1_Rumen_uncultured_genome_RUG10437	Euryarchaeota	Cas__cas2_I_II_III_IV_V_VI_3	910	defense-finder-models/Cas/Cas/CAS_Class1-Subtype-III-A	UserReplicon_CAS_Class1-Subtype-III-A_2	1	1	1	9	1	Cas__cas2_I_II_III_IV_V_VI_5	accessory	66	1.7e-08	31.8	0.608	0.727	2	49
Archaea	CACWBU010000021.1_19	GCA_902759195.1_Rumen_uncultured_genome_RUG10437	Euryarchaeota	Cas__cas1_I_II_III_IV_V_VI_10	912	defense-finder-models/Cas/Cas/CAS_Class1-Subtype-III-A	UserReplicon_CAS_Class1-Subtype-III-A_2	1	1	1	9	1	Cas__cas1_I_II_III_IV_V_VI_10	accessory	233	8.2e-61	202.9	0.629	0.794	4	188
Archaea	CACWBU010000034.1_9	GCA_902759195.1_Rumen_uncultured_genome_RUG10437	Euryarchaeota	AVAST_II__Avs2A	1178	defense-finder-models/DefenseFinder_2/AVAST/AVAST_II	UserReplicon_AVAST_II_1	1	1	1	1	1	AVAST_II__Avs2A	mandatory	1557	5.2e-98	326.3	0.563	0.54	109	949
Archaea	CACWBU010000090.1_2	GCA_902759195.1_Rumen_uncultured_genome_RUG10437	Euryarchaeota	PD-T4-7__PD-T4-7	1907	defense-finder-models/DefenseFinder_3/PD-T4-7/PD-T4-7	UserReplicon_PD-T4-7_1	1	1	1	1	1	PD-T4-7__PD-T4-7	mandatory	296	3.1e-35	118.9	0.891	0.956	7	289
Archaea	CACWBU010000090.1_5	GCA_902759195.1_Rumen_uncultured_genome_RUG10437	Euryarchaeota	AVAST_II__Avs2A	1910	defense-finder-models/DefenseFinder_2/AVAST/AVAST_II	UserReplicon_AVAST_II_2	1	1	1	1	1	AVAST_II__Avs2A	mandatory	1396	7.4e-100	332.5	0.561	0.574	125	926
Archaea	CACWBU010000146.1_4	GCA_902759195.1_Rumen_uncultured_genome_RUG10437	Euryarchaeota	Cas__cas1_I_II_III_IV_V_VI_10	2320	defense-finder-models/Cas/Cas/CAS_Cluster	UserReplicon_CAS_Cluster_7	1	1	0.04	2	1	Cas__cas1_I_II_III_IV_V_VI_1	mandatory	315	5.8e-76	252.6	0.979	0.87	3	276
Archaea	CACWBU010000146.1_5	GCA_902759195.1_Rumen_uncultured_genome_RUG10437	Euryarchaeota	Cas__cas2_I_II_III_IV_V_VI_3	2321	defense-finder-models/Cas/Cas/CAS_Cluster	UserReplicon_CAS_Cluster_7	1	1	0.04	2	1	Cas__cas2_I_II_III_IV_V_VI_1	mandatory	90	1.1e-13	48.5	0.987	0.867	2	79
Archaea	CACWBU010000181.1_2	GCA_902759195.1_Rumen_uncultured_genome_RUG10437	Euryarchaeota	PD-T4-7__PD-T4-7	2462	defense-finder-models/DefenseFinder_3/PD-T4-7/PD-T4-7	UserReplicon_PD-T4-7_2	1	1	1	1	1	PD-T4-7__PD-T4-7	mandatory	297	7.8e-39	130.8	0.891	0.956	8	291
Archaea	CACWCH010000028.1_4	GCA_902759285.1_Rumen_uncultured_genome_RUG10452	Euryarchaeota	BREX__brxL	1183	defense-finder-models/DefenseFinder_5/BREX/BREX_I	UserReplicon_BREX_I_2	1	1	1	4	1	BREX__brxL	mandatory	681	9.1e-218	722.2	0.753	0.855	8	589
Archaea	CACWCH010000028.1_5	GCA_902759285.1_Rumen_uncultured_genome_RUG10452	Euryarchaeota	BREX__pglZA	1184	defense-finder-models/DefenseFinder_5/BREX/BREX_I	UserReplicon_BREX_I_2	1	1	1	4	1	BREX__pglZB	mandatory	833	9.4e-249	825.4	1	0.999	1	832
Archaea	CACWCH010000028.1_6	GCA_902759285.1_Rumen_uncultured_genome_RUG10452	Euryarchaeota	BREX__pglX1	1185	defense-finder-models/DefenseFinder_5/BREX/BREX_I	UserReplicon_BREX_I_2	1	1	1	4	1	BREX__pglX1	accessory	1179	0	1391.3	0.902	0.984	2	1161
Archaea	CACWCH010000028.1_7	GCA_902759285.1_Rumen_uncultured_genome_RUG10452	Euryarchaeota	BREX__brxC	1186	defense-finder-models/DefenseFinder_5/BREX/BREX_I	UserReplicon_BREX_I_2	1	1	1	4	1	BREX__brxC	accessory	1197	0	1203.4	0.966	0.999	1	1196
Archaea	CACWCH010000028.1_8	GCA_902759285.1_Rumen_uncultured_genome_RUG10452	Euryarchaeota	BREX__brxB_DUF1788	1187	defense-finder-models/DefenseFinder_5/BREX/BREX_I	UserReplicon_BREX_I_2	1	1	1	4	1	BREX__brxB_DUF1788	accessory	183	6.3e-41	136.4	0.984	0.672	57	179
Archaea	CACWCH010000028.1_9	GCA_902759285.1_Rumen_uncultured_genome_RUG10452	Euryarchaeota	BREX__brxA_DUF1819	1188	defense-finder-models/DefenseFinder_5/BREX/BREX_I	UserReplicon_BREX_I_2	1	1	1	4	1	BREX__brxA_DUF1819	accessory	197	1.8e-56	188	0.995	0.934	1	184
Archaea	CACWCH010000065.1_19	GCA_902759285.1_Rumen_uncultured_genome_RUG10452	Euryarchaeota	RM_Type_IV__Type_IV_REases	1788	defense-finder-models/RM/RM/RM_Type_IV	UserReplicon_RM_Type_IV_1	1	1	1	1	1	RM_Type_IV__Type_IV_REases	mandatory	623	7.1e-126	418.5	0.86	0.976	15	622
Archaea	CACWCH010000153.1_2	GCA_902759285.1_Rumen_uncultured_genome_RUG10452	Euryarchaeota	Cas__cas2_I_II_III_IV_V_VI_9	2351	defense-finder-models/Cas/Cas/CAS_Cluster	UserReplicon_CAS_Cluster_1	1	1	0.04	2	1	Cas__cas2_I_II_III_IV_V_VI_1	mandatory	89	2.5e-15	53.8	0.798	0.831	6	79
Archaea	CACWCH010000153.1_3	GCA_902759285.1_Rumen_uncultured_genome_RUG10452	Euryarchaeota	Cas__cas1_I_II_III_IV_V_VI_10	2352	defense-finder-models/Cas/Cas/CAS_Cluster	UserReplicon_CAS_Cluster_1	1	1	0.04	2	1	Cas__cas1_I_II_III_IV_V_VI_1	mandatory	331	6.6e-77	255.6	0.989	0.855	4	286
Archaea	CACWCK010000048.1_2	GCA_902759335.1_Rumen_uncultured_genome_RUG10447	Euryarchaeota	RM_Type_IIG__Type_IIG	1315	defense-finder-models/RM/RM/RM_Type_IIG	UserReplicon_RM_Type_IIG_2	1	1	1	1	1	RM_Type_IIG__Type_IIG	mandatory	1058	4.4e-93	310.3	0.964	0.944	58	1056
Archaea	CACWCK010000096.1_1	GCA_902759335.1_Rumen_uncultured_genome_RUG10447	Euryarchaeota	Gabija__GajA	1751	defense-finder-models/DefenseFinder_1/Gabija/Gabija	UserReplicon_Gabija_1	1	1	1	2	1	Gabija__GajA	mandatory	603	1.3e-46	156.6	0.74	0.9	9	551
Archaea	CACWCK010000096.1_2	GCA_902759335.1_Rumen_uncultured_genome_RUG10447	Euryarchaeota	Gabija__GajB_2	1752	defense-finder-models/DefenseFinder_1/Gabija/Gabija	UserReplicon_Gabija_1	1	1	1	2	1	Gabija__GajB_1	mandatory	548	7.4e-82	272.7	0.746	0.969	1	531
Archaea	CACWCK010000117.1_1	GCA_902759335.1_Rumen_uncultured_genome_RUG10447	Euryarchaeota	RM__Type_I_S	1888	defense-finder-models/RM/RM/RM_Type_I	UserReplicon_RM_Type_I_1	1	1	1	2.5	2	RM__Type_I_S	accessory	441	1.4e-59	199.3	0.468	0.973	6	434
Archaea	CACWCK010000117.1_2	GCA_902759335.1_Rumen_uncultured_genome_RUG10447	Euryarchaeota	PrrC__EcoprrI	1889	defense-finder-models/RM/RM/RM_Type_I	UserReplicon_RM_Type_I_1	1	1	1	2.5	2	RM__Type_I_MTases	mandatory	115	4e-09	33.6	0.231	0.965	2	112
Archaea	CACWCK010000117.1_3	GCA_902759335.1_Rumen_uncultured_genome_RUG10447	Euryarchaeota	RM__Type_I_MTases	1890	defense-finder-models/RM/RM/RM_Type_I	UserReplicon_RM_Type_I_1	1	1	1	2.5	2	RM__Type_I_MTases	mandatory	334	9.6e-117	387.9	0.646	0.934	5	316
Archaea	CACWCK010000117.1_4	GCA_902759335.1_Rumen_uncultured_genome_RUG10447	Euryarchaeota	RM__Type_I_REases	1891	defense-finder-models/RM/RM/RM_Type_I	UserReplicon_RM_Type_I_1	1	1	1	2.5	2	RM__Type_I_REases	mandatory	925	1.8e-220	731.9	0.917	0.976	3	905
Archaea	CACWCK010000150.1_1	GCA_902759335.1_Rumen_uncultured_genome_RUG10447	Euryarchaeota	AVAST_II__Avs2A	2013	defense-finder-models/DefenseFinder_2/AVAST/AVAST_II	UserReplicon_AVAST_II_1	1	1	1	1	1	AVAST_II__Avs2A	mandatory	882	1.6e-82	274.7	0.49	0.828	152	881
Archaea	CACWCK010000158.1_3	GCA_902759335.1_Rumen_uncultured_genome_RUG10447	Euryarchaeota	RM_Type_IIG__Type_IIG	2038	defense-finder-models/RM/RM/RM_Type_IIG	UserReplicon_RM_Type_IIG_3	1	1	1	1	1	RM_Type_IIG__Type_IIG	mandatory	443	7.2e-102	339.4	0.504	0.982	4	438
Archaea	CACWCY010000002.1_44	GCA_902759475.1_Rumen_uncultured_genome_RUG10470	Euryarchaeota	RM_Type_IV__Type_IV_REases	142	defense-finder-models/RM/RM/RM_Type_IV	UserReplicon_RM_Type_IV_1	1	1	1	1	1	RM_Type_IV__Type_IV_REases	mandatory	595	1.8e-127	423.5	0.872	0.993	4	594
Archaea	CACWIK010000021.1_16	GCA_902760885.1_Rumen_uncultured_genome_RUG10606	Euryarchaeota	RM_Type_II__Type_II_MTases	744	defense-finder-models/RM/RM/RM_Type_II	UserReplicon_RM_Type_II_1	1	1	1	2	1	RM_Type_II__Type_II_MTases	mandatory	172	2e-61	204.2	0.437	0.971	5	171
Archaea	CACWIK010000021.1_17	GCA_902760885.1_Rumen_uncultured_genome_RUG10606	Euryarchaeota	RM_Type_II__Type_II_REases	745	defense-finder-models/RM/RM/RM_Type_II	UserReplicon_RM_Type_II_1	1	1	1	2	1	RM_Type_II__Type_II_REases	mandatory	455	2.5e-40	135.9	1.084	0.903	44	454
Archaea	CACWIK010000021.1_19	GCA_902760885.1_Rumen_uncultured_genome_RUG10606	Euryarchaeota	Lamassu-Fam__LmuB_SMC_Cap4_nuclease_II	747	defense-finder-models/DefenseFinder_1/Lamassu-Fam/Lamassu-Fam	UserReplicon_Lamassu-Fam_1	1	1	0.667	2	1	Lamassu-Fam__LmuB_SMC_Cap4_nuclease_II	mandatory	655	3.1e-12	42.9	0.91	0.916	1	600
Archaea	CACWIK010000021.1_23	GCA_902760885.1_Rumen_uncultured_genome_RUG10606	Euryarchaeota	Lamassu-Fam__LmuA_effector_Hydrolase	752	defense-finder-models/DefenseFinder_1/Lamassu-Fam/Lamassu-Fam	UserReplicon_Lamassu-Fam_1	1	1	0.667	2	1	Lamassu-Fam__LmuA_effector_Cap4_nuclease_II	mandatory	205	1.2e-06	24.3	0.136	0.224	41	86
Archaea	CACWIK010000033.1_8	GCA_902760885.1_Rumen_uncultured_genome_RUG10606	Euryarchaeota	RM_Type_IV__Type_IV_REases	1014	defense-finder-models/RM/RM/RM_Type_IV	UserReplicon_RM_Type_IV_3	1	1	1	1	1	RM_Type_IV__Type_IV_REases	mandatory	455	6.4e-83	276.3	0.625	0.864	11	403
Archaea	CACWIK010000035.1_3	GCA_902760885.1_Rumen_uncultured_genome_RUG10606	Euryarchaeota	RM_Type_IIG__Type_IIG	1031	defense-finder-models/RM/RM/RM_Type_IIG	UserReplicon_RM_Type_IIG_2	1	1	1	1	1	RM_Type_IIG__Type_IIG	mandatory	1103	1.7e-173	575.8	0.644	0.897	9	997
Archaea	CACWNF010000025.1_46	GCA_902762085.1_Rumen_uncultured_genome_RUG10738	Euryarchaeota	RM_Type_II__Type_II_REases	714	defense-finder-models/RM/RM/RM_Type_II	UserReplicon_RM_Type_II_1	1	1	1	2	2	RM_Type_II__Type_II_REases	mandatory	609	4.4e-13	45.7	0.527	0.223	450	585
Archaea	CACWNF010000025.1_47	GCA_902762085.1_Rumen_uncultured_genome_RUG10738	Euryarchaeota	RM_Type_II__Type_II_MTases	715	defense-finder-models/RM/RM/RM_Type_II	UserReplicon_RM_Type_II_1	1	1	1	2	2	RM_Type_II__Type_II_MTases	mandatory	299	4.2e-119	395.8	0.822	0.997	2	299
Archaea	CACWNF010000025.1_48	GCA_902762085.1_Rumen_uncultured_genome_RUG10738	Euryarchaeota	RM_Type_II__Type_II_MTases	716	defense-finder-models/RM/RM/RM_Type_II	UserReplicon_RM_Type_II_1	1	1	1	2	2	RM_Type_II__Type_II_MTases	mandatory	379	1.9e-103	344	0.91	0.879	46	378
Archaea	CACWNH010000001.1_13	GCA_902762095.1_Rumen_uncultured_genome_RUG10736	Euryarchaeota	PD-T4-3__PD-T4-3	5	defense-finder-models/DefenseFinder_3/PD-T4-3/PD-T4-3	UserReplicon_PD-T4-3_2	1	1	1	1	1	PD-T4-3__PD-T4-3	mandatory	251	1.3e-67	225.2	0.984	0.98	2	247
Archaea	CACWNH010000001.1_15	GCA_902762095.1_Rumen_uncultured_genome_RUG10736	Euryarchaeota	Azaca__ZacB	7	defense-finder-models/DefenseFinder_3/Azaca/Azaca	UserReplicon_Azaca_1	1	1	1	3	1	Azaca__ZacB	mandatory	791	1.7e-06	24.3	0.208	0.143	43	155
Archaea	CACWNH010000001.1_17	GCA_902762095.1_Rumen_uncultured_genome_RUG10736	Euryarchaeota	Azaca__ZacA	9	defense-finder-models/DefenseFinder_3/Azaca/Azaca	UserReplicon_Azaca_1	1	1	1	3	1	Azaca__ZacA	mandatory	393	1.3e-87	292.2	0.982	0.982	3	388
Archaea	CACWNH010000001.1_18	GCA_902762095.1_Rumen_uncultured_genome_RUG10736	Euryarchaeota	Azaca__ZacB	10	defense-finder-models/DefenseFinder_3/Azaca/Azaca	UserReplicon_Azaca_1	1	1	1	3	1	Azaca__ZacB	mandatory	589	1.8e-151	503.1	0.993	0.997	1	587
Archaea	CACWNH010000001.1_19	GCA_902762095.1_Rumen_uncultured_genome_RUG10736	Euryarchaeota	Azaca__ZacC	11	defense-finder-models/DefenseFinder_3/Azaca/Azaca	UserReplicon_Azaca_1	1	1	1	3	1	Azaca__ZacC	mandatory	1056	0	1033	0.993	0.986	12	1052
Archaea	CACWNH010000001.1_26	GCA_902762095.1_Rumen_uncultured_genome_RUG10736	Euryarchaeota	RM_Type_IV__Type_IV_REases	19	defense-finder-models/RM/RM/RM_Type_IV	UserReplicon_RM_Type_IV_4	1	1	1	1	2	RM_Type_IV__Type_IV_REases	mandatory	875	5.4e-79	264.1	0.753	0.351	556	862
Archaea	CACWNH010000001.1_27	GCA_902762095.1_Rumen_uncultured_genome_RUG10736	Euryarchaeota	RM_Type_IV__Type_IV_REases	20	defense-finder-models/RM/RM/RM_Type_IV	UserReplicon_RM_Type_IV_4	1	1	1	1	2	RM_Type_IV__Type_IV_REases	mandatory	351	2.4e-54	182	0.829	0.974	5	346
Archaea	CACWNH010000001.1_36	GCA_902762095.1_Rumen_uncultured_genome_RUG10736	Euryarchaeota	RM_Type_III__Type_III_MTases	30	defense-finder-models/RM/RM/RM_Type_III	UserReplicon_RM_Type_III_3	1	1	1	2	2	RM_Type_III__Type_III_MTases	mandatory	633	9.4e-161	534.2	0.945	0.962	9	617
Archaea	CACWNH010000001.1_37	GCA_902762095.1_Rumen_uncultured_genome_RUG10736	Euryarchaeota	RM_Type_III__Type_III_MTases	31	defense-finder-models/RM/RM/RM_Type_III	UserReplicon_RM_Type_III_3	1	1	1	2	2	RM_Type_III__Type_III_MTases	mandatory	161	1.3e-52	177	0.231	0.882	9	150
Archaea	CACWNH010000001.1_38	GCA_902762095.1_Rumen_uncultured_genome_RUG10736	Euryarchaeota	RM_Type_III__Type_III_MTases	32	defense-finder-models/RM/RM/RM_Type_III	UserReplicon_RM_Type_III_3	1	1	1	2	2	RM_Type_III__Type_III_MTases	mandatory	428	1.5e-121	404.7	0.684	0.963	1	412
Archaea	CACWNH010000001.1_39	GCA_902762095.1_Rumen_uncultured_genome_RUG10736	Euryarchaeota	RM_Type_III__Type_III_MTases	33	defense-finder-models/RM/RM/RM_Type_III	UserReplicon_RM_Type_III_3	1	1	1	2	2	RM_Type_III__Type_III_MTases	mandatory	624	1.1e-173	576.9	0.946	0.962	8	607
Archaea	CACWNH010000001.1_40	GCA_902762095.1_Rumen_uncultured_genome_RUG10736	Euryarchaeota	RM_Type_III__Type_III_REases	35	defense-finder-models/RM/RM/RM_Type_III	UserReplicon_RM_Type_III_3	1	1	1	2	2	RM_Type_III__Type_III_REases	mandatory	990	1.2e-246	818.6	0.989	0.992	1	982
Archaea	CACWNH010000001.1_41	GCA_902762095.1_Rumen_uncultured_genome_RUG10736	Euryarchaeota	RM_Type_IV__Type_IV_REases	36	defense-finder-models/RM/RM/RM_Type_IV	UserReplicon_RM_Type_IV_5	1	1	1	1	1	RM_Type_IV__Type_IV_REases	mandatory	302	2.4e-48	162.4	0.39	0.576	126	299
Archaea	CACWNH010000002.1_18	GCA_902762095.1_Rumen_uncultured_genome_RUG10736	Euryarchaeota	AVAST_IV__Avs4A	55	defense-finder-models/DefenseFinder_2/AVAST/AVAST_IV	UserReplicon_AVAST_IV_2	1	1	1	1	1	AVAST_IV__Avs4A	mandatory	1557	9e-193	640.3	0.991	0.99	3	1544
Archaea	CACWNH010000002.1_33	GCA_902762095.1_Rumen_uncultured_genome_RUG10736	Euryarchaeota	RM_Type_II__Type_II_REases	72	defense-finder-models/RM/RM/RM_Type_II	UserReplicon_RM_Type_II_1	1	1	1	2	2	RM_Type_II__Type_II_REases	mandatory	240	3e-35	119.7	0.893	0.971	1	233
Archaea	CACWNH010000002.1_34	GCA_902762095.1_Rumen_uncultured_genome_RUG10736	Euryarchaeota	RM_Type_II__Type_II_REases	73	defense-finder-models/RM/RM/RM_Type_II	UserReplicon_RM_Type_II_1	1	1	1	2	2	RM_Type_II__Type_II_REases	mandatory	237	1.9e-28	97.5	0.874	0.949	1	225
Archaea	CACWNH010000002.1_35	GCA_902762095.1_Rumen_uncultured_genome_RUG10736	Euryarchaeota	RM_Type_II__Type_II_MTases	74	defense-finder-models/RM/RM/RM_Type_II	UserReplicon_RM_Type_II_1	1	1	1	2	2	RM_Type_II__Type_II_MTases	mandatory	333	7.3e-96	318.9	0.978	0.964	2	322
Archaea	CACWNH010000020.1_22	GCA_902762095.1_Rumen_uncultured_genome_RUG10736	Euryarchaeota	AVAST_II__Avs2A	547	defense-finder-models/DefenseFinder_2/AVAST/AVAST_II	UserReplicon_AVAST_II_1	1	1	1	1	1	AVAST_II__Avs2A	mandatory	1557	5.5e-98	326.3	0.563	0.54	109	949
Archaea	CACWNH010000024.1_10	GCA_902762095.1_Rumen_uncultured_genome_RUG10736	Euryarchaeota	Cas__csx1_III_11	608	defense-finder-models/Cas/Cas/CAS_Class1-Subtype-III-A	UserReplicon_CAS_Class1-Subtype-III-A_1	1	1	1	9	1	Cas__csx1_III_10	accessory	425	7.8e-81	269.2	0.989	0.889	28	405
Archaea	CACWNH010000024.1_11	GCA_902762095.1_Rumen_uncultured_genome_RUG10736	Euryarchaeota	Cas__csx1_III_11	609	defense-finder-models/Cas/Cas/CAS_Class1-Subtype-III-A	UserReplicon_CAS_Class1-Subtype-III-A_1	1	1	1	9	1	Cas__csx1_III_10	accessory	439	5.3e-59	197.3	0.984	0.9	20	414
Archaea	CACWNH010000024.1_2	GCA_902762095.1_Rumen_uncultured_genome_RUG10736	Euryarchaeota	Cas__cas1_I_II_III_IV_V_VI_10	612	defense-finder-models/Cas/Cas/CAS_Class1-Subtype-III-A	UserReplicon_CAS_Class1-Subtype-III-A_1	1	1	1	9	1	Cas__cas1_I_II_III_IV_V_VI_10	accessory	334	1.3e-82	274.5	0.993	0.859	3	289
Archaea	CACWNH010000024.1_3	GCA_902762095.1_Rumen_uncultured_genome_RUG10736	Euryarchaeota	Cas__cas2_I_II_III_IV_V_VI_5	613	defense-finder-models/Cas/Cas/CAS_Class1-Subtype-III-A	UserReplicon_CAS_Class1-Subtype-III-A_1	1	1	1	9	1	Cas__cas2_I_II_III_IV_V_VI_5	accessory	93	2.1e-20	70.2	0.843	0.806	1	75
Archaea	CACWNH010000024.1_4	GCA_902762095.1_Rumen_uncultured_genome_RUG10736	Euryarchaeota	Cas__cas6_I_II_III_IV_V_VI_12	614	defense-finder-models/Cas/Cas/CAS_Class1-Subtype-III-A	UserReplicon_CAS_Class1-Subtype-III-A_1	1	1	1	9	1	Cas__cas6_I_II_III_IV_V_VI_15	accessory	220	1.8e-72	240.7	0.991	0.982	1	216
Archaea	CACWNH010000024.1_5	GCA_902762095.1_Rumen_uncultured_genome_RUG10736	Euryarchaeota	Cas__csm5gr7_III-A_3	615	defense-finder-models/Cas/Cas/CAS_Class1-Subtype-III-A	UserReplicon_CAS_Class1-Subtype-III-A_1	1	1	1	9	1	Cas__csm5gr7_III-A_2	mandatory	357	4.7e-27	93	0.989	0.983	7	357
Archaea	CACWNH010000024.1_6	GCA_902762095.1_Rumen_uncultured_genome_RUG10736	Euryarchaeota	Cas__csm4gr5_III-A_1	616	defense-finder-models/Cas/Cas/CAS_Class1-Subtype-III-A	UserReplicon_CAS_Class1-Subtype-III-A_1	1	1	1	9	1	Cas__csm4gr5_III-A_3	mandatory	317	8.5e-52	173.6	0.987	0.965	2	307
Archaea	CACWNH010000024.1_7	GCA_902762095.1_Rumen_uncultured_genome_RUG10736	Euryarchaeota	Cas__csm3gr7_III-A_1	617	defense-finder-models/Cas/Cas/CAS_Class1-Subtype-III-A	UserReplicon_CAS_Class1-Subtype-III-A_1	1	1	1	9	1	Cas__csm3gr7_III-A_1	mandatory	244	9.1e-74	245.2	0.991	0.898	5	223
Archaea	CACWNH010000024.1_8	GCA_902762095.1_Rumen_uncultured_genome_RUG10736	Euryarchaeota	Cas__csm2gr11_III-A_3	618	defense-finder-models/Cas/Cas/CAS_Class1-Subtype-III-A	UserReplicon_CAS_Class1-Subtype-III-A_1	1	1	1	9	1	Cas__csm2gr11_III-A_15	mandatory	153	3.5e-22	76.5	0.913	0.83	25	151
Archaea	CACWNH010000024.1_9	GCA_902762095.1_Rumen_uncultured_genome_RUG10736	Euryarchaeota	Cas__cas10_III-A_1	619	defense-finder-models/Cas/Cas/CAS_Class1-Subtype-III-A	UserReplicon_CAS_Class1-Subtype-III-A_1	1	1	1	9	1	Cas__cas10_III-A_1	mandatory	832	1.9e-137	456.9	1	0.84	7	705
Archaea	CACWNH010000040.1_7	GCA_902762095.1_Rumen_uncultured_genome_RUG10736	Euryarchaeota	RM_Type_II__Type_II_MTases	832	defense-finder-models/RM/RM/RM_Type_II	UserReplicon_RM_Type_II_2	1	1	1	2	2	RM_Type_II__Type_II_MTases	mandatory	322	5.3e-81	269.2	0.73	0.929	9	307
Archaea	CACWNH010000040.1_8	GCA_902762095.1_Rumen_uncultured_genome_RUG10736	Euryarchaeota	RM_Type_II__Type_II_MTases	833	defense-finder-models/RM/RM/RM_Type_II	UserReplicon_RM_Type_II_2	1	1	1	2	2	RM_Type_II__Type_II_MTases	mandatory	419	1.9e-162	538.2	1.085	0.983	2	413
Archaea	CACWNH010000040.1_9	GCA_902762095.1_Rumen_uncultured_genome_RUG10736	Euryarchaeota	RM_Type_II__Type_II_REases	834	defense-finder-models/RM/RM/RM_Type_II	UserReplicon_RM_Type_II_2	1	1	1	2	2	RM_Type_II__Type_II_REases	mandatory	481	2.1e-50	169.3	1.263	1	1	481
Archaea	CACWNH010000082.1_1	GCA_902762095.1_Rumen_uncultured_genome_RUG10736	Euryarchaeota	RM_Type_IV__Type_IV_REases	1374	defense-finder-models/RM/RM/RM_Type_IV	UserReplicon_RM_Type_IV_6	1	1	1	1	1	RM_Type_IV__Type_IV_REases	mandatory	623	4.2e-127	422.8	0.862	0.978	14	622
Archaea	CACWNH010000113.1_6	GCA_902762095.1_Rumen_uncultured_genome_RUG10736	Euryarchaeota	Cas__cas2_I_II_III_IV_V_VI_3	1722	defense-finder-models/Cas/Cas/CAS_Cluster	UserReplicon_CAS_Cluster_4	1	1	0.04	2	1	Cas__cas2_I_II_III_IV_V_VI_1	mandatory	90	1.1e-13	48.5	0.987	0.867	2	79
Archaea	CACWNH010000113.1_7	GCA_902762095.1_Rumen_uncultured_genome_RUG10736	Euryarchaeota	Cas__cas1_I_II_III_IV_V_VI_10	1723	defense-finder-models/Cas/Cas/CAS_Cluster	UserReplicon_CAS_Cluster_4	1	1	0.04	2	1	Cas__cas1_I_II_III_IV_V_VI_1	mandatory	315	6.1e-76	252.6	0.979	0.87	3	276
Archaea	CACWNH010000241.1_2	GCA_902762095.1_Rumen_uncultured_genome_RUG10736	Euryarchaeota	PD-T4-7__PD-T4-7	2474	defense-finder-models/DefenseFinder_3/PD-T4-7/PD-T4-7	UserReplicon_PD-T4-7_3	1	1	1	1	1	PD-T4-7__PD-T4-7	mandatory	297	8.2e-39	130.8	0.891	0.956	8	291
Archaea	CACWNM010000007.1_82	GCA_902762245.1_Rumen_uncultured_genome_RUG10743	Euryarchaeota	RM_Type_II__Type_II_MTases	797	defense-finder-models/RM/RM/RM_Type_II	UserReplicon_RM_Type_II_1	1	1	1	2	1	RM_Type_II__Type_II_MTases	mandatory	388	1.8e-95	316.8	0.852	0.992	1	385
Archaea	CACWNM010000007.1_84	GCA_902762245.1_Rumen_uncultured_genome_RUG10743	Euryarchaeota	RM_Type_II__Type_II_REases	799	defense-finder-models/RM/RM/RM_Type_II	UserReplicon_RM_Type_II_1	1	1	1	2	1	RM_Type_II__Type_II_REases	mandatory	715	2.5e-52	175.1	2.294	0.796	65	633
Archaea	CACWNM010000018.1_27	GCA_902762245.1_Rumen_uncultured_genome_RUG10743	Euryarchaeota	AVAST_II__Avs2A	1405	defense-finder-models/DefenseFinder_2/AVAST/AVAST_II	UserReplicon_AVAST_II_1	1	1	1	1	1	AVAST_II__Avs2A	mandatory	1287	7.6e-89	295.6	0.557	0.613	69	857
Archaea	CACWOJ010000015.1_36	GCA_902762445.1_Rumen_uncultured_genome_RUG10759	Euryarchaeota	RM_Type_IIG__Type_IIG	722	defense-finder-models/RM/RM/RM_Type_IIG	UserReplicon_RM_Type_IIG_2	1	1	1	1	1	RM_Type_IIG__Type_IIG	mandatory	626	2.5e-195	648.5	0.702	0.992	3	623
Archaea	CACWOJ010000017.1_4	GCA_902762445.1_Rumen_uncultured_genome_RUG10759	Euryarchaeota	RM_Type_II__Type_II_MTases	774	defense-finder-models/RM/RM/RM_Type_II	UserReplicon_RM_Type_II_1	1	1	1	2	2	RM_Type_II__Type_II_MTases	mandatory	418	2.8e-165	547.2	1.087	0.986	2	413
Archaea	CACWOJ010000017.1_5	GCA_902762445.1_Rumen_uncultured_genome_RUG10759	Euryarchaeota	RM_Type_II__Type_II_REases	775	defense-finder-models/RM/RM/RM_Type_II	UserReplicon_RM_Type_II_1	1	1	1	2	2	RM_Type_II__Type_II_REases	mandatory	447	2.4e-38	129.4	1.45	0.785	2	352
Archaea	CACWOJ010000017.1_9	GCA_902762445.1_Rumen_uncultured_genome_RUG10759	Euryarchaeota	RM_Type_II__Type_II_REases	779	defense-finder-models/RM/RM/RM_Type_II	UserReplicon_RM_Type_II_1	1	1	1	2	2	RM_Type_II__Type_II_REases	mandatory	772	3.2e-66	221.3	2.05	0.727	200	760
Archaea	CACWOJ010000071.1_4	GCA_902762445.1_Rumen_uncultured_genome_RUG10759	Euryarchaeota	Cas__cas1_I_II_III_IV_V_VI_10	1607	defense-finder-models/Cas/Cas/CAS_Cluster	UserReplicon_CAS_Cluster_1	1	1	0.04	2	1	Cas__cas1_I_II_III_IV_V_VI_1	mandatory	331	2e-77	257.1	0.958	0.834	3	278
Archaea	CACWOJ010000071.1_5	GCA_902762445.1_Rumen_uncultured_genome_RUG10759	Euryarchaeota	Cas__cas2_I_II_III_IV_V_VI_5	1608	defense-finder-models/Cas/Cas/CAS_Cluster	UserReplicon_CAS_Cluster_1	1	1	0.04	2	1	Cas__cas2_I_II_III_IV_V_VI_1	mandatory	89	1.3e-13	48	0.876	0.865	2	78
Archaea	CACWQZ010000001.1_46	GCA_902763115.1_Rumen_uncultured_genome_RUG10830	Euryarchaeota	Uzume__UzuA	79	defense-finder-models/DefenseFinder_5/Uzume/Uzume	UserReplicon_Uzume_1	1	1	1	1	1	Uzume__UzuA	mandatory	272	5.5e-94	311.5	0.968	0.996	2	272
Archaea	CACWQZ010000001.1_90	GCA_902763115.1_Rumen_uncultured_genome_RUG10830	Euryarchaeota	RM__Type_I_REases	128	defense-finder-models/RM/RM/RM_Type_I	UserReplicon_RM_Type_I_1	1	1	1	2.5	1	RM__Type_I_REases	mandatory	1016	1.2e-228	758.9	0.991	0.969	13	996
Archaea	CACWQZ010000001.1_91	GCA_902763115.1_Rumen_uncultured_genome_RUG10830	Euryarchaeota	RM__Type_I_MTases	129	defense-finder-models/RM/RM/RM_Type_I	UserReplicon_RM_Type_I_1	1	1	1	2.5	1	RM__Type_I_MTases	mandatory	500	7.2e-180	596.1	0.984	0.982	9	499
Archaea	CACWQZ010000001.1_92	GCA_902763115.1_Rumen_uncultured_genome_RUG10830	Euryarchaeota	RM__Type_I_S	130	defense-finder-models/RM/RM/RM_Type_I	UserReplicon_RM_Type_I_1	1	1	1	2.5	1	RM__Type_I_S	accessory	420	7.2e-71	236.4	0.475	0.986	1	414
Archaea	CACWQZ010000005.1_54	GCA_902763115.1_Rumen_uncultured_genome_RUG10830	Euryarchaeota	RM_Type_IV__Type_IV_REases	573	defense-finder-models/RM/RM/RM_Type_IV	UserReplicon_RM_Type_IV_2	1	1	1	1	1	RM_Type_IV__Type_IV_REases	mandatory	595	9.3e-124	411.3	0.872	0.993	4	594
Archaea	CACWQZ010000032.1_4	GCA_902763115.1_Rumen_uncultured_genome_RUG10830	Euryarchaeota	Dodola__DolB	1704	defense-finder-models/DefenseFinder_4/Dodola/Dodola	UserReplicon_Dodola_1	1	1	1	2	1	Dodola__DolB	mandatory	495	1.2e-27	93.9	0.755	0.596	199	493
Archaea	CACWQZ010000032.1_5	GCA_902763115.1_Rumen_uncultured_genome_RUG10830	Euryarchaeota	Dodola__DolA	1705	defense-finder-models/DefenseFinder_4/Dodola/Dodola	UserReplicon_Dodola_1	1	1	1	2	1	Dodola__DolA	mandatory	285	0.00021	18.1	0.682	0.639	67	248
Archaea	CACWTF010000001.1_6	GCA_902763685.1_Rumen_uncultured_genome_RUG10898	Euryarchaeota	RM_Type_IV__Type_IV_REases	36	defense-finder-models/RM/RM/RM_Type_IV	UserReplicon_RM_Type_IV_1	1	1	1	1	1	RM_Type_IV__Type_IV_REases	mandatory	331	1.5e-81	271.8	0.651	0.891	5	299
Archaea	CACWTF010000004.1_22	GCA_902763685.1_Rumen_uncultured_genome_RUG10898	Euryarchaeota	Shango__SngA	153	defense-finder-models/DefenseFinder_4/Shango/Shango	UserReplicon_Shango_1	1	1	1	2	1	Shango__SngA	mandatory	682	1.1e-17	61.2	0.366	0.331	454	679
Archaea	CACWTF010000004.1_23	GCA_902763685.1_Rumen_uncultured_genome_RUG10898	Euryarchaeota	Shango__SngB	154	defense-finder-models/DefenseFinder_4/Shango/Shango	UserReplicon_Shango_1	1	1	1	2	1	Shango__SngB	accessory	427	4.8e-148	490.2	0.961	0.97	2	415
Archaea	CACWTF010000004.1_24	GCA_902763685.1_Rumen_uncultured_genome_RUG10898	Euryarchaeota	Shango__SngC	155	defense-finder-models/DefenseFinder_4/Shango/Shango	UserReplicon_Shango_1	1	1	1	2	1	Shango__SngC	accessory	712	9.7e-201	665.6	0.982	0.992	4	709
Archaea	CACWTF010000019.1_6	GCA_902763685.1_Rumen_uncultured_genome_RUG10898	Euryarchaeota	AbiL__AbiLi2	686	defense-finder-models/DefenseFinder_1/AbiL/AbiL	UserReplicon_AbiL_1	1	1	1	2	1	AbiL__AbiLi	mandatory	410	3.8e-31	105.3	0.273	0.315	274	402
Archaea	CACWTF010000019.1_7	GCA_902763685.1_Rumen_uncultured_genome_RUG10898	Euryarchaeota	AbiL__AbiLii2	687	defense-finder-models/DefenseFinder_1/AbiL/AbiL	UserReplicon_AbiL_1	1	1	1	2	1	AbiL__AbiLii	mandatory	197	2.7e-11	39.9	0.268	0.401	67	145
Archaea	CACWUF010000025.1_3	GCA_902763935.1_Rumen_uncultured_genome_RUG10917	Euryarchaeota	RM_Type_IV__Type_IV_REases	397	defense-finder-models/RM/RM/RM_Type_IV	UserReplicon_RM_Type_IV_2	1	1	1	1	1	RM_Type_IV__Type_IV_REases	mandatory	599	4.2e-127	422.5	0.869	0.992	5	598
Archaea	CACWUF010000140.1_1	GCA_902763935.1_Rumen_uncultured_genome_RUG10917	Euryarchaeota	RM__Type_I_REases	1431	defense-finder-models/RM/RM/RM_Type_I	UserReplicon_RM_Type_I_1	1	1	1	2.5	1	RM__Type_I_REases	mandatory	1007	3.7e-229	760.7	0.992	0.974	7	987
Archaea	CACWUF010000140.1_2	GCA_902763935.1_Rumen_uncultured_genome_RUG10917	Euryarchaeota	RM__Type_I_MTases	1432	defense-finder-models/RM/RM/RM_Type_I	UserReplicon_RM_Type_I_1	1	1	1	2.5	1	RM__Type_I_MTases	mandatory	500	8.8e-182	602.5	0.992	0.99	5	499
Archaea	CACWUF010000140.1_3	GCA_902763935.1_Rumen_uncultured_genome_RUG10917	Euryarchaeota	RM__Type_I_S	1433	defense-finder-models/RM/RM/RM_Type_I	UserReplicon_RM_Type_I_1	1	1	1	2.5	1	RM__Type_I_S	accessory	401	1.5e-51	172.3	0.532	0.953	17	398
Archaea	CACWUF010000140.1_4	GCA_902763935.1_Rumen_uncultured_genome_RUG10917	Euryarchaeota	RM__Type_I_S	1434	defense-finder-models/RM/RM/RM_Type_I	UserReplicon_RM_Type_I_1	1	1	1	2.5	1	RM__Type_I_S	accessory	436	7.4e-55	183.2	0.581	0.917	10	409
Archaea	CACWUF010000140.1_6	GCA_902763935.1_Rumen_uncultured_genome_RUG10917	Euryarchaeota	RM__Type_I_S	1436	defense-finder-models/RM/RM/RM_Type_I	UserReplicon_RM_Type_I_1	1	1	1	2.5	1	RM__Type_I_S	accessory	259	3.5e-43	145.2	0.311	0.973	1	252
Archaea	CACWUF010000153.1_4	GCA_902763935.1_Rumen_uncultured_genome_RUG10917	Euryarchaeota	PD-T4-7__PD-T4-7	1513	defense-finder-models/DefenseFinder_3/PD-T4-7/PD-T4-7	UserReplicon_PD-T4-7_1	1	1	1	1	1	PD-T4-7__PD-T4-7	mandatory	297	6.5e-39	130.8	0.891	0.956	8	291
Archaea	CACWWA010000002.1_37	GCA_902764425.1_Rumen_uncultured_genome_RUG10959	Euryarchaeota	RM__Type_I_REases	89	defense-finder-models/RM/RM/RM_Type_I	UserReplicon_RM_Type_I_1	1	1	1	2.5	1	RM__Type_I_REases	mandatory	901	6.7e-189	627.7	0.716	0.749	1	675
Archaea	CACWWA010000002.1_39	GCA_902764425.1_Rumen_uncultured_genome_RUG10959	Euryarchaeota	RM__Type_I_MTases	91	defense-finder-models/RM/RM/RM_Type_I	UserReplicon_RM_Type_I_1	1	1	1	2.5	1	RM__Type_I_MTases	mandatory	515	2.6e-178	591.4	0.99	0.986	3	510
Archaea	CACWWA010000002.1_40	GCA_902764425.1_Rumen_uncultured_genome_RUG10959	Euryarchaeota	RM__Type_I_S	93	defense-finder-models/RM/RM/RM_Type_I	UserReplicon_RM_Type_I_1	1	1	1	2.5	1	RM__Type_I_S	accessory	430	7.7e-53	177.1	0.577	0.912	17	408
Archaea	CACWWA010000002.1_42	GCA_902764425.1_Rumen_uncultured_genome_RUG10959	Euryarchaeota	RM__Type_I_S	95	defense-finder-models/RM/RM/RM_Type_I	UserReplicon_RM_Type_I_1	1	1	1	2.5	1	RM__Type_I_S	accessory	256	2.5e-25	86.1	0.359	0.91	6	238
Archaea	CACWWA010000003.1_11	GCA_902764425.1_Rumen_uncultured_genome_RUG10959	Euryarchaeota	DISARM_2__drmMII	117	defense-finder-models/DefenseFinder_1/DISARM/DISARM_2	UserReplicon_DISARM_2_2	1	1	0.8	4	1	DISARM_2__drmMII	mandatory	430	6.8e-58	193.8	0.965	0.993	2	428
Archaea	CACWWA010000003.1_14	GCA_902764425.1_Rumen_uncultured_genome_RUG10959	Euryarchaeota	DISARM_2__drmMII	120	defense-finder-models/DefenseFinder_1/DISARM/DISARM_2	UserReplicon_DISARM_2_2	1	1	0.8	4	1	DISARM_2__drmMII	mandatory	411	2e-135	448.9	0.96	0.998	1	410
Archaea	CACWWA010000003.1_15	GCA_902764425.1_Rumen_uncultured_genome_RUG10959	Euryarchaeota	DISARM__drmA	121	defense-finder-models/DefenseFinder_1/DISARM/DISARM_2	UserReplicon_DISARM_2_2	1	1	0.8	4	1	DISARM__drmA	mandatory	1238	5.3e-291	965.9	0.804	0.999	2	1238
Archaea	CACWWA010000003.1_16	GCA_902764425.1_Rumen_uncultured_genome_RUG10959	Euryarchaeota	DISARM__drmB	122	defense-finder-models/DefenseFinder_1/DISARM/DISARM_2	UserReplicon_DISARM_2_2	1	1	0.8	4	1	DISARM__drmB	mandatory	565	3.1e-107	357.1	0.95	0.993	3	563
Archaea	CACWWA010000003.1_17	GCA_902764425.1_Rumen_uncultured_genome_RUG10959	Euryarchaeota	DISARM__drmC	123	defense-finder-models/DefenseFinder_1/DISARM/DISARM_2	UserReplicon_DISARM_2_2	1	1	0.8	4	1	DISARM__drmC	mandatory	152	3.7e-28	96.1	0.589	0.974	4	151
Archaea	CACWWA010000003.1_9	GCA_902764425.1_Rumen_uncultured_genome_RUG10959	Euryarchaeota	RM_Type_IV__Type_IV_REases	203	defense-finder-models/RM/RM/RM_Type_IV	UserReplicon_RM_Type_IV_7	1	1	1	1	1	RM_Type_IV__Type_IV_REases	mandatory	306	2e-53	179.1	0.428	0.611	118	304
Archaea	CACWWA010000031.1_37	GCA_902764425.1_Rumen_uncultured_genome_RUG10959	Euryarchaeota	Gabija__GajA	1059	defense-finder-models/DefenseFinder_1/Gabija/Gabija	UserReplicon_Gabija_3	1	1	1	2	1	Gabija__GajA	mandatory	575	1.6e-107	358.1	0.989	0.984	9	574
Archaea	CACWWA010000031.1_38	GCA_902764425.1_Rumen_uncultured_genome_RUG10959	Euryarchaeota	Gabija__GajB_2	1060	defense-finder-models/DefenseFinder_1/Gabija/Gabija	UserReplicon_Gabija_3	1	1	1	2	1	Gabija__GajB_1	mandatory	569	4e-75	250.8	0.735	0.96	3	548
Archaea	CACWWA010000031.1_6	GCA_902764425.1_Rumen_uncultured_genome_RUG10959	Euryarchaeota	RM__Type_I_REases	1065	defense-finder-models/RM/RM/RM_Type_I	UserReplicon_RM_Type_I_2	1	1	1	2.5	1	RM__Type_I_REases	mandatory	1008	5.1e-224	744	0.992	0.974	7	988
Archaea	CACWWA010000031.1_7	GCA_902764425.1_Rumen_uncultured_genome_RUG10959	Euryarchaeota	RM__Type_I_MTases	1066	defense-finder-models/RM/RM/RM_Type_I	UserReplicon_RM_Type_I_2	1	1	1	2.5	1	RM__Type_I_MTases	mandatory	500	1.1e-180	599.2	0.99	0.988	6	499
Archaea	CACWWA010000031.1_8	GCA_902764425.1_Rumen_uncultured_genome_RUG10959	Euryarchaeota	RM__Type_I_S	1067	defense-finder-models/RM/RM/RM_Type_I	UserReplicon_RM_Type_I_2	1	1	1	2.5	1	RM__Type_I_S	accessory	366	2.6e-51	172.3	0.465	0.962	8	359
Archaea	CACWWA010000032.1_21	GCA_902764425.1_Rumen_uncultured_genome_RUG10959	Euryarchaeota	RM_Type_IIG__Type_IIG	1082	defense-finder-models/RM/RM/RM_Type_IIG	UserReplicon_RM_Type_IIG_4	1	1	1	1	1	RM_Type_IIG__Type_IIG	mandatory	942	2.4e-183	609.4	1.04	0.995	1	937
Archaea	CACWWA010000032.1_22	GCA_902764425.1_Rumen_uncultured_genome_RUG10959	Euryarchaeota	RM_Type_II__Type_II_MTases	1083	defense-finder-models/RM/RM/RM_Type_II	UserReplicon_RM_Type_II_3	1	1	1	2	2	RM_Type_II__Type_II_MTases	mandatory	565	5.2e-24	81.9	0.459	0.327	320	504
Archaea	CACWWA010000032.1_23	GCA_902764425.1_Rumen_uncultured_genome_RUG10959	Euryarchaeota	RM_Type_II__Type_II_MTases	1084	defense-finder-models/RM/RM/RM_Type_II	UserReplicon_RM_Type_II_3	1	1	1	2	2	RM_Type_II__Type_II_MTases	mandatory	408	8.2e-35	117.6	1.137	0.993	3	407
Archaea	CACWWA010000032.1_28	GCA_902764425.1_Rumen_uncultured_genome_RUG10959	Euryarchaeota	RM_Type_II__Type_II_REases	1089	defense-finder-models/RM/RM/RM_Type_II	UserReplicon_RM_Type_II_3	1	1	1	2	2	RM_Type_II__Type_II_REases	mandatory	305	2.5e-76	254.7	1.099	0.993	2	304
Archaea	CACWWA010000032.1_29	GCA_902764425.1_Rumen_uncultured_genome_RUG10959	Euryarchaeota	RM_Type_II__Type_II_MTases	1090	defense-finder-models/RM/RM/RM_Type_II	UserReplicon_RM_Type_II_3	1	1	1	2	2	RM_Type_II__Type_II_MTases	mandatory	493	3.5e-118	392.8	1.342	0.994	2	491
Archaea	CACWWA010000040.1_10	GCA_902764425.1_Rumen_uncultured_genome_RUG10959	Euryarchaeota	AbiV__AbiV	1279	defense-finder-models/DefenseFinder_1/AbiV/AbiV	UserReplicon_AbiV_1	1	1	1	1	1	AbiV__AbiV	mandatory	195	1.1e-73	244.6	0.955	0.979	3	193
Archaea	CACWWA010000040.1_2	GCA_902764425.1_Rumen_uncultured_genome_RUG10959	Euryarchaeota	AVAST_II__Avs2A	1285	defense-finder-models/DefenseFinder_2/AVAST/AVAST_II	UserReplicon_AVAST_II_1	1	1	1	1	1	AVAST_II__Avs2A	mandatory	1422	1e-62	209.4	0.559	0.586	162	994
Archaea	CACWWA010000080.1_1	GCA_902764425.1_Rumen_uncultured_genome_RUG10959	Euryarchaeota	RM_Type_IIG__Type_IIG	1862	defense-finder-models/RM/RM/RM_Type_IIG	UserReplicon_RM_Type_IIG_5	1	1	1	1	1	RM_Type_IIG__Type_IIG	mandatory	945	5.2e-187	621.5	1.043	0.998	1	943
Archaea	CACWWA010000102.1_5	GCA_902764425.1_Rumen_uncultured_genome_RUG10959	Euryarchaeota	RM_Type_IV__Type_IV_REases	2111	defense-finder-models/RM/RM/RM_Type_IV	UserReplicon_RM_Type_IV_8	1	1	1	1	1	RM_Type_IV__Type_IV_REases	mandatory	605	5.3e-128	425.7	0.862	0.977	14	604
Archaea	CACWWA010000109.1_2	GCA_902764425.1_Rumen_uncultured_genome_RUG10959	Euryarchaeota	Gabija__GajA	2162	defense-finder-models/DefenseFinder_1/Gabija/Gabija	UserReplicon_Gabija_4	1	1	1	2	1	Gabija__GajA	mandatory	394	3.7e-77	257.8	0.651	0.957	15	391
Archaea	CACWWA010000109.1_3	GCA_902764425.1_Rumen_uncultured_genome_RUG10959	Euryarchaeota	Gabija__GajB_2	2163	defense-finder-models/DefenseFinder_1/Gabija/Gabija	UserReplicon_Gabija_4	1	1	1	2	1	Gabija__GajB_1	mandatory	592	3.5e-77	257.6	0.747	0.961	1	569
Archaea	CACWWA010000110.1_2	GCA_902764425.1_Rumen_uncultured_genome_RUG10959	Euryarchaeota	AVAST_II__Avs2A	2171	defense-finder-models/DefenseFinder_2/AVAST/AVAST_II	UserReplicon_AVAST_II_2	1	1	1	1	1	AVAST_II__Avs2A	mandatory	1580	7.9e-105	348.9	0.548	0.509	184	988
Archaea	CACWWA010000115.1_4	GCA_902764425.1_Rumen_uncultured_genome_RUG10959	Euryarchaeota	Cas__cas2_I_II_III_IV_V_VI_9	2206	defense-finder-models/Cas/Cas/CAS_Cluster	UserReplicon_CAS_Cluster_1	1	1	0.04	2	1	Cas__cas2_I_II_III_IV_V_VI_1	mandatory	89	2e-15	54.3	0.798	0.831	6	79
Archaea	CACWWA010000115.1_5	GCA_902764425.1_Rumen_uncultured_genome_RUG10959	Euryarchaeota	Cas__cas1_I_II_III_IV_V_VI_10	2207	defense-finder-models/Cas/Cas/CAS_Cluster	UserReplicon_CAS_Cluster_1	1	1	0.04	2	1	Cas__cas1_I_II_III_IV_V_VI_1	mandatory	331	5.3e-77	256.1	0.989	0.855	4	286
Archaea	CACWWA010000123.1_2	GCA_902764425.1_Rumen_uncultured_genome_RUG10959	Euryarchaeota	AVAST_IV__Avs4A	2261	defense-finder-models/DefenseFinder_2/AVAST/AVAST_IV	UserReplicon_AVAST_IV_3	1	1	1	1	1	AVAST_IV__Avs4A	mandatory	1557	1.4e-192	639.6	0.992	0.992	3	1546
Archaea	CACWWA010000157.1_2	GCA_902764425.1_Rumen_uncultured_genome_RUG10959	Euryarchaeota	SEFIR__bSEFIR	2437	defense-finder-models/DefenseFinder_5/SEFIR/SEFIR	UserReplicon_SEFIR_1	1	1	1	1	1	SEFIR__bSEFIR	mandatory	491	1.8e-88	295.2	0.845	0.986	6	489
Archaea	CACWWA010000186.1_1	GCA_902764425.1_Rumen_uncultured_genome_RUG10959	Euryarchaeota	RM_Type_IIG__Type_IIG	2554	defense-finder-models/RM/RM/RM_Type_IIG	UserReplicon_RM_Type_IIG_6	1	1	1	1	1	RM_Type_IIG__Type_IIG	mandatory	992	1.3e-127	424.9	0.99	0.989	9	989
Archaea	CACWVY010000023.1_27	GCA_902764455.1_Rumen_uncultured_genome_RUG10962	Euryarchaeota	RM__Type_I_REases	1672	defense-finder-models/RM/RM/RM_Type_I	UserReplicon_RM_Type_I_1	1	1	1	2.5	2	RM__Type_I_REases	mandatory	688	6.8e-19	64.8	0.372	0.554	253	633
Archaea	CACWVY010000023.1_30	GCA_902764455.1_Rumen_uncultured_genome_RUG10962	Euryarchaeota	RM__Type_I_S	1676	defense-finder-models/RM/RM/RM_Type_I	UserReplicon_RM_Type_I_1	1	1	1	2.5	2	RM__Type_I_S	accessory	418	5.8e-53	177.1	0.571	0.909	9	388
Archaea	CACWVY010000023.1_32	GCA_902764455.1_Rumen_uncultured_genome_RUG10962	Euryarchaeota	RM__Type_I_S	1678	defense-finder-models/RM/RM/RM_Type_I	UserReplicon_RM_Type_I_1	1	1	1	2.5	2	RM__Type_I_S	accessory	390	2.4e-51	172.3	0.475	0.982	1	383
Archaea	CACWVY010000023.1_33	GCA_902764455.1_Rumen_uncultured_genome_RUG10962	Euryarchaeota	RM__Type_I_MTases	1679	defense-finder-models/RM/RM/RM_Type_I	UserReplicon_RM_Type_I_1	1	1	1	2.5	2	RM__Type_I_MTases	mandatory	500	1e-182	605.8	0.986	0.984	8	499
Archaea	CACWVY010000023.1_34	GCA_902764455.1_Rumen_uncultured_genome_RUG10962	Euryarchaeota	RM__Type_I_REases	1680	defense-finder-models/RM/RM/RM_Type_I	UserReplicon_RM_Type_I_1	1	1	1	2.5	2	RM__Type_I_REases	mandatory	1010	4.6e-230	763.9	0.991	0.971	10	990
Archaea	CACWVY010000024.1_10	GCA_902764455.1_Rumen_uncultured_genome_RUG10962	Euryarchaeota	RM_Type_II__Type_II_REases	1701	defense-finder-models/RM/RM/RM_Type_II	UserReplicon_RM_Type_II_2	1	1	1	2	1	RM_Type_II__Type_II_REases	mandatory	482	5.5e-47	158	1.248	0.992	5	482
Archaea	CACWVY010000024.1_11	GCA_902764455.1_Rumen_uncultured_genome_RUG10962	Euryarchaeota	RM_Type_II__Type_II_MTases	1702	defense-finder-models/RM/RM/RM_Type_II	UserReplicon_RM_Type_II_2	1	1	1	2	1	RM_Type_II__Type_II_MTases	mandatory	420	1.4e-167	555	1.087	0.986	2	415
Archaea	CACWVY010000024.1_32	GCA_902764455.1_Rumen_uncultured_genome_RUG10962	Euryarchaeota	RM_Type_II__Type_II_REases	1725	defense-finder-models/RM/RM/RM_Type_II	UserReplicon_RM_Type_II_3	1	1	1	2	1	RM_Type_II__Type_II_REases	mandatory	317	7.1e-77	256.5	1.164	0.997	1	316
Archaea	CACWVY010000024.1_33	GCA_902764455.1_Rumen_uncultured_genome_RUG10962	Euryarchaeota	RM_Type_II__Type_II_MTases	1726	defense-finder-models/RM/RM/RM_Type_II	UserReplicon_RM_Type_II_3	1	1	1	2	1	RM_Type_II__Type_II_MTases	mandatory	324	1.1e-88	295.2	0.967	0.997	1	323
Archaea	CACWVY010000035.1_10	GCA_902764455.1_Rumen_uncultured_genome_RUG10962	Euryarchaeota	CBASS__Effector_4TM_S_4TM	2000	defense-finder-models/DefenseFinder_5/CBASS/CBASS_I	UserReplicon_CBASS_I_2	1	1	1	2	1	CBASS__Effector_2TM_S_2TMBeta	mandatory	316	3.7e-48	161.6	0.997	0.927	6	298
Archaea	CACWVY010000035.1_11	GCA_902764455.1_Rumen_uncultured_genome_RUG10962	Euryarchaeota	CBASS__Cyclase_II	2001	defense-finder-models/DefenseFinder_5/CBASS/CBASS_I	UserReplicon_CBASS_I_2	1	1	1	2	1	CBASS__Cyclase_SMODS	mandatory	334	5.2e-18	62.4	0.92	0.97	9	332
Archaea	CACWVY010000042.1_1	GCA_902764455.1_Rumen_uncultured_genome_RUG10962	Euryarchaeota	AVAST_IV__Avs4A	2144	defense-finder-models/DefenseFinder_2/AVAST/AVAST_IV	UserReplicon_AVAST_IV_1	1	1	1	1	1	AVAST_IV__Avs4A	mandatory	1207	4.2e-29	97.7	0.107	0.126	4	155
Archaea	CACWVY010000053.1_7	GCA_902764455.1_Rumen_uncultured_genome_RUG10962	Euryarchaeota	RM_Type_II__Type_II_REases	2310	defense-finder-models/RM/RM/RM_Type_II	UserReplicon_RM_Type_II_4	1	1	1	2	1	RM_Type_II__Type_II_REases	mandatory	396	7.9e-20	69.6	0.874	0.874	39	384
Archaea	CACWVY010000053.1_8	GCA_902764455.1_Rumen_uncultured_genome_RUG10962	Euryarchaeota	RM_Type_II__Type_II_MTases	2311	defense-finder-models/RM/RM/RM_Type_II	UserReplicon_RM_Type_II_4	1	1	1	2	1	RM_Type_II__Type_II_MTases	mandatory	438	4.5e-90	299.7	0.964	0.991	4	437
Archaea	CACWYP010000011.1_4	GCA_902765105.1_Rumen_uncultured_genome_RUG11035	Euryarchaeota	Cas__cas1_I_II_III_IV_V_VI_10	299	defense-finder-models/Cas/Cas/CAS_Cluster	UserReplicon_CAS_Cluster_1	1	1	0.04	2	1	Cas__cas1_I_II_III_IV_V_VI_1	mandatory	315	9.8e-76	251.3	0.979	0.87	3	276
Archaea	CACWYP010000011.1_5	GCA_902765105.1_Rumen_uncultured_genome_RUG11035	Euryarchaeota	Cas__cas2_I_II_III_IV_V_VI_3	300	defense-finder-models/Cas/Cas/CAS_Cluster	UserReplicon_CAS_Cluster_1	1	1	0.04	2	1	Cas__cas2_I_II_III_IV_V_VI_1	mandatory	90	7.4e-14	48.5	0.987	0.867	2	79
Archaea	CACWYP010000032.1_3	GCA_902765105.1_Rumen_uncultured_genome_RUG11035	Euryarchaeota	RM_Type_IV__Type_IV_REases	662	defense-finder-models/RM/RM/RM_Type_IV	UserReplicon_RM_Type_IV_1	1	1	1	1	1	RM_Type_IV__Type_IV_REases	mandatory	623	1.3e-127	423.8	0.862	0.978	14	622
Archaea	CACWYP010000034.1_11	GCA_902765105.1_Rumen_uncultured_genome_RUG11035	Euryarchaeota	PD-T4-7__PD-T4-7	687	defense-finder-models/DefenseFinder_3/PD-T4-7/PD-T4-7	UserReplicon_PD-T4-7_1	1	1	1	1	1	PD-T4-7__PD-T4-7	mandatory	297	5.3e-39	130.8	0.891	0.956	8	291
Archaea	CACWYZ010000004.1_29	GCA_902765275.1_Rumen_uncultured_genome_RUG11042	Euryarchaeota	ShosTA__ShosT	229	defense-finder-models/DefenseFinder_2/ShosTA/ShosTA	UserReplicon_ShosTA_1	1	1	1	2	1	ShosTA__ShosT	mandatory	850	6.8e-11	38.9	0.81	0.233	650	847
Archaea	CACWYZ010000004.1_30	GCA_902765275.1_Rumen_uncultured_genome_RUG11042	Euryarchaeota	ShosTA__ShosA	231	defense-finder-models/DefenseFinder_2/ShosTA/ShosTA	UserReplicon_ShosTA_1	1	1	1	2	1	ShosTA__ShosA	mandatory	305	2.2e-66	220.6	0.924	0.928	9	291
Archaea	CACWYZ010000004.1_34	GCA_902765275.1_Rumen_uncultured_genome_RUG11042	Euryarchaeota	RM_Type_IV__Type_IV_REases	235	defense-finder-models/RM/RM/RM_Type_IV	UserReplicon_RM_Type_IV_1	1	1	1	1	1	RM_Type_IV__Type_IV_REases	mandatory	1084	6.8e-58	193.6	1.074	0.561	463	1070
Archaea	CACWYZ010000004.1_37	GCA_902765275.1_Rumen_uncultured_genome_RUG11042	Euryarchaeota	BREX__brxA_DUF1819	238	defense-finder-models/DefenseFinder_5/BREX/BREX_I	UserReplicon_BREX_I_2	1	1	1	4	1	BREX__brxA_DUF1819	accessory	197	3.2e-56	186.7	1	0.939	1	185
Archaea	CACWYZ010000004.1_38	GCA_902765275.1_Rumen_uncultured_genome_RUG11042	Euryarchaeota	BREX__brxB_DUF1788	239	defense-finder-models/DefenseFinder_5/BREX/BREX_I	UserReplicon_BREX_I_2	1	1	1	4	1	BREX__brxB_DUF1788	accessory	192	2.9e-44	146.7	0.992	0.646	67	190
Archaea	CACWYZ010000004.1_39	GCA_902765275.1_Rumen_uncultured_genome_RUG11042	Euryarchaeota	BREX__brxC	240	defense-finder-models/DefenseFinder_5/BREX/BREX_I	UserReplicon_BREX_I_2	1	1	1	4	1	BREX__brxC	accessory	1200	0	1219.3	0.961	0.996	1	1195
Archaea	CACWYZ010000004.1_40	GCA_902765275.1_Rumen_uncultured_genome_RUG11042	Euryarchaeota	BREX__pglX1	242	defense-finder-models/DefenseFinder_5/BREX/BREX_I	UserReplicon_BREX_I_2	1	1	1	4	1	BREX__pglX1	accessory	1176	0	1455.4	0.899	0.985	1	1158
Archaea	CACWYZ010000004.1_41	GCA_902765275.1_Rumen_uncultured_genome_RUG11042	Euryarchaeota	BREX__pglZA	243	defense-finder-models/DefenseFinder_5/BREX/BREX_I	UserReplicon_BREX_I_2	1	1	1	4	1	BREX__pglZB	mandatory	831	1.3e-242	804.5	0.996	0.995	1	827
Archaea	CACWYZ010000004.1_42	GCA_902765275.1_Rumen_uncultured_genome_RUG11042	Euryarchaeota	BREX__brxL	244	defense-finder-models/DefenseFinder_5/BREX/BREX_I	UserReplicon_BREX_I_2	1	1	1	4	1	BREX__brxL	mandatory	693	9e-224	741.6	0.765	0.853	16	606
Archaea	CACWYZ010000004.1_43	GCA_902765275.1_Rumen_uncultured_genome_RUG11042	Euryarchaeota	BREX__pglX1	245	defense-finder-models/DefenseFinder_5/BREX/BREX_I	UserReplicon_BREX_I_2	1	1	1	4	1	BREX__pglX1	accessory	1182	0	1403.4	0.899	0.985	1	1164
Archaea	CACWYZ010000092.1_1	GCA_902765275.1_Rumen_uncultured_genome_RUG11042	Euryarchaeota	RM_Type_IV__Type_IV_REases	1506	defense-finder-models/RM/RM/RM_Type_IV	UserReplicon_RM_Type_IV_2	1	1	1	1	1	RM_Type_IV__Type_IV_REases	mandatory	747	1.4e-133	443.4	1.1	0.991	7	746
Archaea	CACWZT010000022.1_4	GCA_902765435.1_Rumen_uncultured_genome_RUG11063	Euryarchaeota	RM_Type_II__Type_II_REases	679	defense-finder-models/RM/RM/RM_Type_II	UserReplicon_RM_Type_II_1	1	1	1	2	2	RM_Type_II__Type_II_REases	mandatory	772	3.1e-66	221.3	2.05	0.727	200	760
Archaea	CACWZT010000022.1_8	GCA_902765435.1_Rumen_uncultured_genome_RUG11063	Euryarchaeota	RM_Type_II__Type_II_REases	683	defense-finder-models/RM/RM/RM_Type_II	UserReplicon_RM_Type_II_1	1	1	1	2	2	RM_Type_II__Type_II_REases	mandatory	419	3.7e-37	125.4	1.305	0.766	4	324
Archaea	CACWZT010000022.1_9	GCA_902765435.1_Rumen_uncultured_genome_RUG11063	Euryarchaeota	RM_Type_II__Type_II_MTases	684	defense-finder-models/RM/RM/RM_Type_II	UserReplicon_RM_Type_II_1	1	1	1	2	2	RM_Type_II__Type_II_MTases	mandatory	418	2.7e-165	547.2	1.087	0.986	2	413
Archaea	CACWZT010000032.1_6	GCA_902765435.1_Rumen_uncultured_genome_RUG11063	Euryarchaeota	RM_Type_II__Type_II_REases	809	defense-finder-models/RM/RM/RM_Type_II	UserReplicon_RM_Type_II_2	1	1	1	2	1	RM_Type_II__Type_II_REases	mandatory	284	1.8e-33	113.6	0.794	0.901	26	281
Archaea	CACWZT010000032.1_7	GCA_902765435.1_Rumen_uncultured_genome_RUG11063	Euryarchaeota	RM_Type_II__Type_II_MTases	810	defense-finder-models/RM/RM/RM_Type_II	UserReplicon_RM_Type_II_2	1	1	1	2	1	RM_Type_II__Type_II_MTases	mandatory	328	2e-86	287.4	0.978	0.997	2	328
Archaea	CACWZT010000038.1_1	GCA_902765435.1_Rumen_uncultured_genome_RUG11063	Euryarchaeota	RM_Type_IIG__Type_IIG	879	defense-finder-models/RM/RM/RM_Type_IIG	UserReplicon_RM_Type_IIG_3	1	1	1	1	1	RM_Type_IIG__Type_IIG	mandatory	980	1.8e-145	483.6	0.983	0.976	18	973
Archaea	CACWZT010000208.1_2	GCA_902765435.1_Rumen_uncultured_genome_RUG11063	Euryarchaeota	Cas__cas2_I_II_III_IV_V_VI_5	1904	defense-finder-models/Cas/Cas/CAS_Cluster	UserReplicon_CAS_Cluster_1	1	1	0.04	2	1	Cas__cas2_I_II_III_IV_V_VI_1	mandatory	89	1.3e-13	48	0.876	0.865	2	78
Archaea	CACWZT010000208.1_3	GCA_902765435.1_Rumen_uncultured_genome_RUG11063	Euryarchaeota	Cas__cas1_I_II_III_IV_V_VI_10	1905	defense-finder-models/Cas/Cas/CAS_Cluster	UserReplicon_CAS_Cluster_1	1	1	0.04	2	1	Cas__cas1_I_II_III_IV_V_VI_1	mandatory	331	2.2e-77	256.9	0.958	0.834	3	278
Archaea	CACXMP010000007.1_10	GCA_902768765.1_Rumen_uncultured_genome_RUG11386	Euryarchaeota	RM_Type_IIG__Type_IIG	440	defense-finder-models/RM/RM/RM_Type_IIG	UserReplicon_RM_Type_IIG_2	1	1	1	1	1	RM_Type_IIG__Type_IIG	mandatory	1068	4.1e-108	360.3	0.994	0.993	8	1067
Archaea	CACXMP010000007.1_29	GCA_902768765.1_Rumen_uncultured_genome_RUG11386	Euryarchaeota	Gabija__GajB_2	460	defense-finder-models/DefenseFinder_1/Gabija/Gabija	UserReplicon_Gabija_1	1	1	1	2	1	Gabija__GajB_1	mandatory	569	6.7e-77	256.6	0.735	0.96	3	548
Archaea	CACXMP010000007.1_30	GCA_902768765.1_Rumen_uncultured_genome_RUG11386	Euryarchaeota	Gabija__GajA	462	defense-finder-models/DefenseFinder_1/Gabija/Gabija	UserReplicon_Gabija_1	1	1	1	2	1	Gabija__GajA	mandatory	331	1.5e-61	206.2	0.565	0.982	6	330
Archaea	CACXMP010000007.1_5	GCA_902768765.1_Rumen_uncultured_genome_RUG11386	Euryarchaeota	RM_Type_IIG__Type_IIG	464	defense-finder-models/RM/RM/RM_Type_IIG	UserReplicon_RM_Type_IIG_3	1	1	1	1	1	RM_Type_IIG__Type_IIG	mandatory	945	1.5e-177	590.1	1.028	0.994	4	942
Archaea	CACXMP010000027.1_1	GCA_902768765.1_Rumen_uncultured_genome_RUG11386	Euryarchaeota	RM_Type_IIG__Type_IIG	751	defense-finder-models/RM/RM/RM_Type_IIG	UserReplicon_RM_Type_IIG_4	1	1	1	1	1	RM_Type_IIG__Type_IIG	mandatory	643	3.9e-169	562.3	0.567	0.995	1	640
Archaea	CACXMP010000027.1_5	GCA_902768765.1_Rumen_uncultured_genome_RUG11386	Euryarchaeota	RM_Type_IV__Type_IV_REases	755	defense-finder-models/RM/RM/RM_Type_IV	UserReplicon_RM_Type_IV_5	1	1	1	1	1	RM_Type_IV__Type_IV_REases	mandatory	833	1.8e-132	440.4	1.304	0.989	9	832
Archaea	CACXMP010000032.1_9	GCA_902768765.1_Rumen_uncultured_genome_RUG11386	Euryarchaeota	RM_Type_IV__Type_IV_REases	801	defense-finder-models/RM/RM/RM_Type_IV	UserReplicon_RM_Type_IV_6	1	1	1	1	1	RM_Type_IV__Type_IV_REases	mandatory	301	5.8e-53	177.5	0.39	0.575	126	298
Archaea	CACXMP010000038.1_1	GCA_902768765.1_Rumen_uncultured_genome_RUG11386	Euryarchaeota	BREX__pglX1	891	defense-finder-models/DefenseFinder_5/BREX/BREX_I	UserReplicon_BREX_I_2	1	1	1	4	1	BREX__pglX1	accessory	628	4.2e-219	727.5	0.5	0.989	1	621
Archaea	CACXMP010000038.1_10	GCA_902768765.1_Rumen_uncultured_genome_RUG11386	Euryarchaeota	BREX__brxC	892	defense-finder-models/DefenseFinder_5/BREX/BREX_I	UserReplicon_BREX_I_2	1	1	1	4	1	BREX__brxC	accessory	1181	0	1190	0.966	0.999	1	1180
Archaea	CACXMP010000038.1_12	GCA_902768765.1_Rumen_uncultured_genome_RUG11386	Euryarchaeota	BREX__pglZA	894	defense-finder-models/DefenseFinder_5/BREX/BREX_I	UserReplicon_BREX_I_2	1	1	1	4	1	BREX__pglZB	mandatory	834	6.4e-238	789.6	1	0.999	1	833
Archaea	CACXMP010000038.1_13	GCA_902768765.1_Rumen_uncultured_genome_RUG11386	Euryarchaeota	BREX__brxL	895	defense-finder-models/DefenseFinder_5/BREX/BREX_I	UserReplicon_BREX_I_2	1	1	1	4	1	BREX__brxL	mandatory	569	6.8e-219	726.1	0.651	0.873	8	504
Archaea	CACXMP010000038.1_2	GCA_902768765.1_Rumen_uncultured_genome_RUG11386	Euryarchaeota	BREX__pglX1	896	defense-finder-models/DefenseFinder_5/BREX/BREX_I	UserReplicon_BREX_I_2	1	1	1	4	1	BREX__pglX1	accessory	390	9.8e-127	421.6	0.292	0.946	4	372
Archaea	CACXMP010000038.1_4	GCA_902768765.1_Rumen_uncultured_genome_RUG11386	Euryarchaeota	BREX__pglX1	898	defense-finder-models/DefenseFinder_5/BREX/BREX_I	UserReplicon_BREX_I_2	1	1	1	4	1	BREX__pglX1	accessory	236	3.3e-93	310.5	0.177	0.945	1	223
Archaea	CACXMP010000038.1_5	GCA_902768765.1_Rumen_uncultured_genome_RUG11386	Euryarchaeota	BREX__pglX1	899	defense-finder-models/DefenseFinder_5/BREX/BREX_I	UserReplicon_BREX_I_2	1	1	1	4	1	BREX__pglX1	accessory	963	0	1070.6	0.713	0.965	21	949
Archaea	CACXMP010000038.1_6	GCA_902768765.1_Rumen_uncultured_genome_RUG11386	Euryarchaeota	BREX__pglX1	900	defense-finder-models/DefenseFinder_5/BREX/BREX_I	UserReplicon_BREX_I_2	1	1	1	4	1	BREX__pglX1	accessory	350	1.6e-107	358	0.267	0.951	8	340
Archaea	CACXMP010000038.1_7	GCA_902768765.1_Rumen_uncultured_genome_RUG11386	Euryarchaeota	BREX__pglX1	901	defense-finder-models/DefenseFinder_5/BREX/BREX_I	UserReplicon_BREX_I_2	1	1	1	4	1	BREX__pglX1	accessory	210	1.1e-75	252.5	0.15	0.924	8	201
Archaea	CACXMP010000038.1_8	GCA_902768765.1_Rumen_uncultured_genome_RUG11386	Euryarchaeota	BREX__brxA_DUF1819	902	defense-finder-models/DefenseFinder_5/BREX/BREX_I	UserReplicon_BREX_I_2	1	1	1	4	1	BREX__brxA_DUF1819	accessory	197	8.3e-52	172.9	0.995	0.934	1	184
Archaea	CACXMP010000038.1_9	GCA_902768765.1_Rumen_uncultured_genome_RUG11386	Euryarchaeota	BREX__brxB_DUF1788	903	defense-finder-models/DefenseFinder_5/BREX/BREX_I	UserReplicon_BREX_I_2	1	1	1	4	1	BREX__brxB_DUF1788	accessory	192	5.6e-39	130.3	0.992	0.646	67	190
Archaea	CACXMP010000041.1_2	GCA_902768765.1_Rumen_uncultured_genome_RUG11386	Euryarchaeota	RM__Type_I_S	936	defense-finder-models/RM/RM/RM_Type_I	UserReplicon_RM_Type_I_1	1	1	1	2.5	1	RM__Type_I_S	accessory	421	2.2e-57	192.2	0.462	0.943	6	402
Archaea	CACXMP010000041.1_5	GCA_902768765.1_Rumen_uncultured_genome_RUG11386	Euryarchaeota	RM__Type_I_S	939	defense-finder-models/RM/RM/RM_Type_I	UserReplicon_RM_Type_I_1	1	1	1	2.5	1	RM__Type_I_S	accessory	412	3e-60	201.2	0.566	0.968	8	406
Archaea	CACXMP010000041.1_6	GCA_902768765.1_Rumen_uncultured_genome_RUG11386	Euryarchaeota	RM__Type_I_MTases	940	defense-finder-models/RM/RM/RM_Type_I	UserReplicon_RM_Type_I_1	1	1	1	2.5	1	RM__Type_I_MTases	mandatory	499	2.9e-181	601	0.986	0.984	8	498
Archaea	CACXMP010000041.1_7	GCA_902768765.1_Rumen_uncultured_genome_RUG11386	Euryarchaeota	RM__Type_I_REases	941	defense-finder-models/RM/RM/RM_Type_I	UserReplicon_RM_Type_I_1	1	1	1	2.5	1	RM__Type_I_REases	mandatory	1009	4.5e-234	777.2	0.991	0.972	8	988
Archaea	CACXMV010000002.1_49	GCA_902768855.1_Rumen_uncultured_genome_RUG11403	Euryarchaeota	ShosTA__ShosT	119	defense-finder-models/DefenseFinder_2/ShosTA/ShosTA	UserReplicon_ShosTA_1	1	1	1	2	1	ShosTA__ShosT	mandatory	697	3.8e-14	49.9	0.793	0.316	474	693
Archaea	CACXMV010000002.1_50	GCA_902768855.1_Rumen_uncultured_genome_RUG11403	Euryarchaeota	ShosTA__ShosA	121	defense-finder-models/DefenseFinder_2/ShosTA/ShosTA	UserReplicon_ShosTA_1	1	1	1	2	1	ShosTA__ShosA	mandatory	309	2.4e-65	217.6	0.927	0.919	12	295
Archaea	CACXMV010000003.1_70	GCA_902768855.1_Rumen_uncultured_genome_RUG11403	Euryarchaeota	RM__Type_I_REases	213	defense-finder-models/RM/RM/RM_Type_I	UserReplicon_RM_Type_I_1	1	1	0.667	2	1	RM__Type_I_REases	mandatory	942	2.2e-222	738.2	0.927	0.97	9	922
Archaea	CACXMV010000003.1_71	GCA_902768855.1_Rumen_uncultured_genome_RUG11403	Euryarchaeota	RM__Type_I_MTases	214	defense-finder-models/RM/RM/RM_Type_I	UserReplicon_RM_Type_I_1	1	1	0.667	2	1	RM__Type_I_MTases	mandatory	500	1.8e-182	604.7	0.992	0.99	5	499
Archaea	CACXMV010000019.1_19	GCA_902768855.1_Rumen_uncultured_genome_RUG11403	Euryarchaeota	RM_Type_IIG__Type_IIG	861	defense-finder-models/RM/RM/RM_Type_IIG	UserReplicon_RM_Type_IIG_2	1	1	1	1	1	RM_Type_IIG__Type_IIG	mandatory	978	3.6e-138	459.5	0.99	0.982	18	977
Archaea	CACXMV010000033.1_10	GCA_902768855.1_Rumen_uncultured_genome_RUG11403	Euryarchaeota	Cas__cas10_III-A_1	1300	defense-finder-models/Cas/Cas/CAS_Class1-Subtype-III-A	UserReplicon_CAS_Class1-Subtype-III-A_1	1	1	1	9	1	Cas__cas10_III-A_1	mandatory	845	2.5e-150	499.1	1	0.838	11	718
Archaea	CACXMV010000033.1_11	GCA_902768855.1_Rumen_uncultured_genome_RUG11403	Euryarchaeota	Cas__csm2gr11_III-A_3	1301	defense-finder-models/Cas/Cas/CAS_Class1-Subtype-III-A	UserReplicon_CAS_Class1-Subtype-III-A_1	1	1	1	9	1	Cas__csm2gr11_III-A_15	mandatory	144	8.5e-29	97.6	0.899	0.903	14	143
Archaea	CACXMV010000033.1_12	GCA_902768855.1_Rumen_uncultured_genome_RUG11403	Euryarchaeota	Cas__csm3gr7_III-A_1	1302	defense-finder-models/Cas/Cas/CAS_Class1-Subtype-III-A	UserReplicon_CAS_Class1-Subtype-III-A_1	1	1	1	9	1	Cas__csm3gr7_III-A_1	mandatory	241	4.1e-74	245.9	0.991	0.888	5	218
Archaea	CACXMV010000033.1_13	GCA_902768855.1_Rumen_uncultured_genome_RUG11403	Euryarchaeota	Cas__csm4gr5_III-A_1	1303	defense-finder-models/Cas/Cas/CAS_Class1-Subtype-III-A	UserReplicon_CAS_Class1-Subtype-III-A_1	1	1	1	9	1	Cas__csm4gr5_III-A_3	mandatory	313	1.1e-53	179.4	0.92	0.895	2	281
Archaea	CACXMV010000033.1_14	GCA_902768855.1_Rumen_uncultured_genome_RUG11403	Euryarchaeota	Cas__csm5gr7_III-A_3	1304	defense-finder-models/Cas/Cas/CAS_Class1-Subtype-III-A	UserReplicon_CAS_Class1-Subtype-III-A_1	1	1	1	9	1	Cas__csm5gr7_III-A_2	mandatory	381	1.8e-36	123.5	0.995	0.966	12	379
Archaea	CACXMV010000033.1_15	GCA_902768855.1_Rumen_uncultured_genome_RUG11403	Euryarchaeota	Cas__csx1_III_11	1305	defense-finder-models/Cas/Cas/CAS_Class1-Subtype-III-A	UserReplicon_CAS_Class1-Subtype-III-A_1	1	1	1	9	1	Cas__csx1_III_10	accessory	446	2.7e-63	211.1	0.995	0.915	17	424
Archaea	CACXMV010000033.1_16	GCA_902768855.1_Rumen_uncultured_genome_RUG11403	Euryarchaeota	Cas__cas6_I_II_III_IV_V_VI_12	1306	defense-finder-models/Cas/Cas/CAS_Class1-Subtype-III-A	UserReplicon_CAS_Class1-Subtype-III-A_1	1	1	1	9	1	Cas__cas6_I_II_III_IV_V_VI_15	accessory	227	3.8e-74	245.9	0.991	0.952	1	216
Archaea	CACXMV010000033.1_17	GCA_902768855.1_Rumen_uncultured_genome_RUG11403	Euryarchaeota	Cas__cas2_I_II_III_IV_V_VI_3	1307	defense-finder-models/Cas/Cas/CAS_Class1-Subtype-III-A	UserReplicon_CAS_Class1-Subtype-III-A_1	1	1	1	9	1	Cas__cas2_I_II_III_IV_V_VI_5	accessory	66	1.4e-08	31.8	0.608	0.727	2	49
Archaea	CACXMV010000033.1_18	GCA_902768855.1_Rumen_uncultured_genome_RUG11403	Euryarchaeota	Cas__cas1_I_II_III_IV_V_VI_10	1308	defense-finder-models/Cas/Cas/CAS_Class1-Subtype-III-A	UserReplicon_CAS_Class1-Subtype-III-A_1	1	1	1	9	1	Cas__cas1_I_II_III_IV_V_VI_10	accessory	334	4.1e-85	282.3	0.993	0.859	3	289
Archaea	CACXMV010000042.1_3	GCA_902768855.1_Rumen_uncultured_genome_RUG11403	Euryarchaeota	RM_Type_IV__Type_IV_REases	1492	defense-finder-models/RM/RM/RM_Type_IV	UserReplicon_RM_Type_IV_3	1	1	1	1	1	RM_Type_IV__Type_IV_REases	mandatory	607	2.9e-129	429.5	0.872	0.992	5	606
Archaea	CACXNQ010000053.1_18	GCA_902769065.1_Rumen_uncultured_genome_RUG11418	Euryarchaeota	AVAST_IV__Avs4A	881	defense-finder-models/DefenseFinder_2/AVAST/AVAST_IV	UserReplicon_AVAST_IV_1	1	1	1	1	1	AVAST_IV__Avs4A	mandatory	1557	6.5e-193	640.3	0.991	0.99	3	1544
Archaea	CACXNW010000004.1_63	GCA_902769175.1_Rumen_uncultured_genome_RUG11428	Euryarchaeota	Cas__cas6_I_II_III_IV_V_VI_10	434	defense-finder-models/Cas/Cas/CAS_Class1-Subtype-I-B	UserReplicon_CAS_Class1-Subtype-I-B_1	1	1	1	8	1	Cas__cas6_I-B_III_1	accessory	243	2.4e-77	257.5	1	0.996	1	242
Archaea	CACXNW010000004.1_64	GCA_902769175.1_Rumen_uncultured_genome_RUG11428	Euryarchaeota	Cas__cas8b1_I-B_5	435	defense-finder-models/Cas/Cas/CAS_Class1-Subtype-I-B	UserReplicon_CAS_Class1-Subtype-I-B_1	1	1	1	8	1	Cas__cas8b2_I-B_2	mandatory	681	1.6e-303	1005.7	0.996	0.999	1	680
Archaea	CACXNW010000004.1_65	GCA_902769175.1_Rumen_uncultured_genome_RUG11428	Euryarchaeota	Cas__cas7b_I-B_I-C_2	436	defense-finder-models/Cas/Cas/CAS_Class1-Subtype-I-B	UserReplicon_CAS_Class1-Subtype-I-B_1	1	1	1	8	1	Cas__cas7_I_15	accessory	273	3.5e-30	102.7	0.803	0.766	2	210
Archaea	CACXNW010000004.1_66	GCA_902769175.1_Rumen_uncultured_genome_RUG11428	Euryarchaeota	Cas__cas5_I-B_17	437	defense-finder-models/Cas/Cas/CAS_Class1-Subtype-I-B	UserReplicon_CAS_Class1-Subtype-I-B_1	1	1	1	8	1	Cas__cas5_I-B_6	mandatory	276	1e-15	55.3	0.793	0.692	6	196
Archaea	CACXNW010000004.1_67	GCA_902769175.1_Rumen_uncultured_genome_RUG11428	Euryarchaeota	Cas__cas3_I_5	438	defense-finder-models/Cas/Cas/CAS_Class1-Subtype-I-B	UserReplicon_CAS_Class1-Subtype-I-B_1	1	1	1	8	1	Cas__cas3_I_5	accessory	945	2.2e-49	165.7	0.516	0.43	314	719
Archaea	CACXNW010000004.1_68	GCA_902769175.1_Rumen_uncultured_genome_RUG11428	Euryarchaeota	Cas__cas4_I_II_III_IV_V_VI_6	439	defense-finder-models/Cas/Cas/CAS_Class1-Subtype-I-B	UserReplicon_CAS_Class1-Subtype-I-B_1	1	1	1	8	1	Cas__cas4_I_II_III_IV_V_VI_6	accessory	137	1.1e-41	139.9	0.851	0.993	1	136
Archaea	CACXNW010000004.1_69	GCA_902769175.1_Rumen_uncultured_genome_RUG11428	Euryarchaeota	Cas__cas1_I_II_III_IV_V_VI_7	440	defense-finder-models/Cas/Cas/CAS_Class1-Subtype-I-B	UserReplicon_CAS_Class1-Subtype-I-B_1	1	1	1	8	1	Cas__cas1_I_II_III_IV_V_VI_7	accessory	322	2.4e-140	464.5	0.997	0.975	5	318
Archaea	CACXNW010000004.1_70	GCA_902769175.1_Rumen_uncultured_genome_RUG11428	Euryarchaeota	Cas__cas2_I_II_III_IV_V_VI_5	442	defense-finder-models/Cas/Cas/CAS_Class1-Subtype-I-B	UserReplicon_CAS_Class1-Subtype-I-B_1	1	1	1	8	1	Cas__cas2_I_II_III_IV_V_VI_3	accessory	87	9e-30	100.2	0.978	0.977	1	85
Archaea	CACXNW010000008.1_113	GCA_902769175.1_Rumen_uncultured_genome_RUG11428	Euryarchaeota	BREX__brxF	699	defense-finder-models/DefenseFinder_5/BREX/BREX_III	UserReplicon_BREX_III_2	1	1	0.714	4.5	1	BREX__brxF	mandatory	152	4.8e-22	75.5	0.772	0.954	3	147
Archaea	CACXNW010000008.1_114	GCA_902769175.1_Rumen_uncultured_genome_RUG11428	Euryarchaeota	BREX__brxC	700	defense-finder-models/DefenseFinder_5/BREX/BREX_III	UserReplicon_BREX_III_2	1	1	0.714	4.5	1	BREX__brxC	accessory	1215	9.3e-16	54.4	0.695	0.74	149	1047
Archaea	CACXNW010000008.1_115	GCA_902769175.1_Rumen_uncultured_genome_RUG11428	Euryarchaeota	BREX__pglXI	701	defense-finder-models/DefenseFinder_5/BREX/BREX_III	UserReplicon_BREX_III_2	1	1	0.714	4.5	1	BREX__pglXI	mandatory	825	6.8e-150	498.1	0.67	0.726	145	743
Archaea	CACXNW010000008.1_116	GCA_902769175.1_Rumen_uncultured_genome_RUG11428	Euryarchaeota	BREX__brxHII	702	defense-finder-models/DefenseFinder_5/BREX/BREX_III	UserReplicon_BREX_III_2	1	1	0.714	4.5	1	BREX__brxHII	mandatory	962	1.5e-242	805	0.983	0.974	16	952
Archaea	CACXNW010000008.1_117	GCA_902769175.1_Rumen_uncultured_genome_RUG11428	Euryarchaeota	BREX__pglZ3	703	defense-finder-models/DefenseFinder_5/BREX/BREX_III	UserReplicon_BREX_III_2	1	1	0.714	4.5	1	BREX__pglZB	mandatory	449	2.8e-44	148.7	0.718	0.991	1	445
Archaea	CACXNW010000008.1_118	GCA_902769175.1_Rumen_uncultured_genome_RUG11428	Euryarchaeota	BREX__pglZ3	704	defense-finder-models/DefenseFinder_5/BREX/BREX_III	UserReplicon_BREX_III_2	1	1	0.714	4.5	1	BREX__pglZB	mandatory	199	1.1e-27	93.9	0.233	0.769	46	198
Archaea	CACXNW010000008.1_97	GCA_902769175.1_Rumen_uncultured_genome_RUG11428	Euryarchaeota	Gabija__GajB_2	812	defense-finder-models/DefenseFinder_1/Gabija/Gabija	UserReplicon_Gabija_1	1	1	1	2	1	Gabija__GajB_1	mandatory	586	6.9e-76	253.3	0.744	0.961	1	563
Archaea	CACXNW010000008.1_98	GCA_902769175.1_Rumen_uncultured_genome_RUG11428	Euryarchaeota	Gabija__GajA	813	defense-finder-models/DefenseFinder_1/Gabija/Gabija	UserReplicon_Gabija_1	1	1	1	2	1	Gabija__GajA	mandatory	580	2.2e-103	344.4	0.989	0.993	1	576
Archaea	CACXNW010000011.1_40	GCA_902769175.1_Rumen_uncultured_genome_RUG11428	Euryarchaeota	Pycsar__AG_cyclase	951	defense-finder-models/DefenseFinder_5/Pycsar/Pycsar	UserReplicon_Pycsar_3	1	1	1	1.5	2	Pycsar__AG_cyclase	mandatory	239	2.8e-36	122.6	0.664	0.841	8	208
Archaea	CACXNW010000011.1_41	GCA_902769175.1_Rumen_uncultured_genome_RUG11428	Euryarchaeota	CBASS__2TM_5	952	defense-finder-models/DefenseFinder_5/Pycsar/Pycsar	UserReplicon_Pycsar_3	1	1	1	1.5	2	CBASS__Effector_2TM_S_2TMBeta	accessory	163	1.9e-33	112.7	0.931	0.975	2	160
Archaea	CACXNW010000011.1_42	GCA_902769175.1_Rumen_uncultured_genome_RUG11428	Euryarchaeota	Pycsar__AG_cyclase	953	defense-finder-models/DefenseFinder_5/Pycsar/Pycsar	UserReplicon_Pycsar_3	1	1	1	1.5	2	Pycsar__AG_cyclase	mandatory	316	1.3e-20	71.1	0.583	0.522	126	290
Archaea	CACXNW010000015.1_48	GCA_902769175.1_Rumen_uncultured_genome_RUG11428	Euryarchaeota	Azaca__ZacC	1275	defense-finder-models/DefenseFinder_3/Azaca/Azaca	UserReplicon_Azaca_1	1	1	1	3	1	Azaca__ZacC	mandatory	1218	1e-298	991.4	0.993	0.94	12	1156
Archaea	CACXNW010000015.1_49	GCA_902769175.1_Rumen_uncultured_genome_RUG11428	Euryarchaeota	Azaca__ZacB	1276	defense-finder-models/DefenseFinder_3/Azaca/Azaca	UserReplicon_Azaca_1	1	1	1	3	1	Azaca__ZacB	mandatory	605	1.1e-147	490.5	0.991	0.998	1	604
Archaea	CACXNW010000015.1_50	GCA_902769175.1_Rumen_uncultured_genome_RUG11428	Euryarchaeota	Azaca__ZacA	1278	defense-finder-models/DefenseFinder_3/Azaca/Azaca	UserReplicon_Azaca_1	1	1	1	3	1	Azaca__ZacA	mandatory	413	2.1e-89	298	0.982	0.944	3	392
Archaea	CACXNW010000020.1_47	GCA_902769175.1_Rumen_uncultured_genome_RUG11428	Euryarchaeota	PD-Lambda-1__PD-Lambda-1	1583	defense-finder-models/DefenseFinder_2/PD-Lambda-1/PD-Lambda-1	UserReplicon_PD-Lambda-1_1	1	1	1	1	1	PD-Lambda-1__PD-Lambda-1	mandatory	364	8.5e-64	213.3	0.643	0.865	40	354
Archaea	CACXNW010000031.1_16	GCA_902769175.1_Rumen_uncultured_genome_RUG11428	Euryarchaeota	Lamassu-Fam__LmuB_SMC_Cap4_nuclease_II	2145	defense-finder-models/DefenseFinder_1/Lamassu-Fam/Lamassu-Fam	UserReplicon_Lamassu-Fam_2	1	1	0.667	2	2	Lamassu-Fam__LmuB_SMC_Cap4_nuclease_II	mandatory	656	1.1e-22	78	0.894	0.898	1	589
Archaea	CACXNW010000031.1_20	GCA_902769175.1_Rumen_uncultured_genome_RUG11428	Euryarchaeota	Lamassu-Fam__LmuA_effector_Hydrolase	2150	defense-finder-models/DefenseFinder_1/Lamassu-Fam/Lamassu-Fam	UserReplicon_Lamassu-Fam_2	1	1	0.667	2	2	Lamassu-Fam__LmuA_effector_Cap4_nuclease_II	mandatory	277	1.4e-08	31.3	0.258	0.321	131	219
Archaea	CACXNW010000031.1_21	GCA_902769175.1_Rumen_uncultured_genome_RUG11428	Euryarchaeota	Lamassu-Fam__LmuA_effector_Hydrolase	2151	defense-finder-models/DefenseFinder_1/Lamassu-Fam/Lamassu-Fam	UserReplicon_Lamassu-Fam_2	1	1	0.667	2	2	Lamassu-Fam__LmuA_effector_Cap4_nuclease_II	mandatory	310	3e-09	33.6	0.223	0.235	14	86
Archaea	CACXQN010000109.1_3	GCA_902769795.1_Rumen_uncultured_genome_RUG11503	Euryarchaeota	RM_Type_IV__Type_IV_REases	1677	defense-finder-models/RM/RM/RM_Type_IV	UserReplicon_RM_Type_IV_1	1	1	1	1	1	RM_Type_IV__Type_IV_REases	mandatory	573	5.6e-126	418.6	0.865	0.988	7	572
Archaea	CACXRW010000002.1_19	GCA_902770085.1_Rumen_uncultured_genome_RUG11531	Euryarchaeota	RM_Type_II__Type_II_MTases	48	defense-finder-models/RM/RM/RM_Type_II	UserReplicon_RM_Type_II_1	1	1	1	2	2	RM_Type_II__Type_II_MTases	mandatory	333	2.8e-95	316.7	0.978	0.964	2	322
Archaea	CACXRW010000002.1_20	GCA_902770085.1_Rumen_uncultured_genome_RUG11531	Euryarchaeota	RM_Type_II__Type_II_REases	50	defense-finder-models/RM/RM/RM_Type_II	UserReplicon_RM_Type_II_1	1	1	1	2	2	RM_Type_II__Type_II_REases	mandatory	242	9.8e-29	98.1	0.905	0.971	1	235
Archaea	CACXRW010000002.1_26	GCA_902770085.1_Rumen_uncultured_genome_RUG11531	Euryarchaeota	RM_Type_II__Type_II_REases	56	defense-finder-models/RM/RM/RM_Type_II	UserReplicon_RM_Type_II_1	1	1	1	2	2	RM_Type_II__Type_II_REases	mandatory	401	1.9e-43	146.6	1.111	0.948	12	391
Archaea	CACXRW010000002.1_3	GCA_902770085.1_Rumen_uncultured_genome_RUG11531	Euryarchaeota	Azaca__ZacA	60	defense-finder-models/DefenseFinder_3/Azaca/Azaca	UserReplicon_Azaca_1	1	1	1	3	1	Azaca__ZacA	mandatory	393	3.5e-87	290.4	0.982	0.982	3	388
Archaea	CACXRW010000002.1_4	GCA_902770085.1_Rumen_uncultured_genome_RUG11531	Euryarchaeota	Azaca__ZacB	64	defense-finder-models/DefenseFinder_3/Azaca/Azaca	UserReplicon_Azaca_1	1	1	1	3	1	Azaca__ZacB	mandatory	589	2.1e-150	499.3	0.993	0.997	1	587
Archaea	CACXRW010000002.1_5	GCA_902770085.1_Rumen_uncultured_genome_RUG11531	Euryarchaeota	Azaca__ZacC	65	defense-finder-models/DefenseFinder_3/Azaca/Azaca	UserReplicon_Azaca_1	1	1	1	3	1	Azaca__ZacC	mandatory	1057	0	1044	0.993	0.987	13	1055
Archaea	CACXRW010000002.1_7	GCA_902770085.1_Rumen_uncultured_genome_RUG11531	Euryarchaeota	RM_Type_IV__Type_IV_REases	67	defense-finder-models/RM/RM/RM_Type_IV	UserReplicon_RM_Type_IV_3	1	1	1	1	2	RM_Type_IV__Type_IV_REases	mandatory	875	8.3e-85	283	0.753	0.347	560	863
Archaea	CACXRW010000002.1_8	GCA_902770085.1_Rumen_uncultured_genome_RUG11531	Euryarchaeota	RM_Type_IV__Type_IV_REases	68	defense-finder-models/RM/RM/RM_Type_IV	UserReplicon_RM_Type_IV_3	1	1	1	1	2	RM_Type_IV__Type_IV_REases	mandatory	338	1.5e-56	189	0.77	0.935	15	330
Archaea	CACXRW010000065.1_6	GCA_902770085.1_Rumen_uncultured_genome_RUG11531	Euryarchaeota	RM_Type_IV__Type_IV_REases	1443	defense-finder-models/RM/RM/RM_Type_IV	UserReplicon_RM_Type_IV_4	1	1	1	1	1	RM_Type_IV__Type_IV_REases	mandatory	623	1.1e-127	424.5	0.862	0.978	14	622
Archaea	CACXRW010000066.1_10	GCA_902770085.1_Rumen_uncultured_genome_RUG11531	Euryarchaeota	Cas__cas6_I_II_III_IV_V_VI_12	1446	defense-finder-models/Cas/Cas/CAS_Class1-Subtype-III-A	UserReplicon_CAS_Class1-Subtype-III-A_1	1	1	0.889	8	1	Cas__cas6_I_II_III_IV_V_VI_15	accessory	223	2.2e-73	243.5	0.991	0.969	4	219
Archaea	CACXRW010000066.1_11	GCA_902770085.1_Rumen_uncultured_genome_RUG11531	Euryarchaeota	Cas__cas2_I_II_III_IV_V_VI_5	1447	defense-finder-models/Cas/Cas/CAS_Class1-Subtype-III-A	UserReplicon_CAS_Class1-Subtype-III-A_1	1	1	0.889	8	1	Cas__cas2_I_II_III_IV_V_VI_5	accessory	46	1.5e-13	48	0.483	0.935	1	43
Archaea	CACXRW010000066.1_2	GCA_902770085.1_Rumen_uncultured_genome_RUG11531	Euryarchaeota	Cas__csx1_III_11	1448	defense-finder-models/Cas/Cas/CAS_Class1-Subtype-III-A	UserReplicon_CAS_Class1-Subtype-III-A_1	1	1	0.889	8	1	Cas__csx1_III_10	accessory	406	1.6e-81	271.1	0.992	0.897	25	388
Archaea	CACXRW010000066.1_4	GCA_902770085.1_Rumen_uncultured_genome_RUG11531	Euryarchaeota	Cas__cas10_III-A_1	1450	defense-finder-models/Cas/Cas/CAS_Class1-Subtype-III-A	UserReplicon_CAS_Class1-Subtype-III-A_1	1	1	0.889	8	1	Cas__cas10_III-A_1	mandatory	820	1.9e-146	486.3	0.998	0.834	9	692
Archaea	CACXRW010000066.1_5	GCA_902770085.1_Rumen_uncultured_genome_RUG11531	Euryarchaeota	Cas__csm2gr11_III-A_15	1451	defense-finder-models/Cas/Cas/CAS_Class1-Subtype-III-A	UserReplicon_CAS_Class1-Subtype-III-A_1	1	1	0.889	8	1	Cas__csm2gr11_III-A_15	mandatory	136	3.1e-24	83.2	0.927	0.743	29	129
Archaea	CACXRW010000066.1_6	GCA_902770085.1_Rumen_uncultured_genome_RUG11531	Euryarchaeota	Cas__csm3gr7_III-A_1	1452	defense-finder-models/Cas/Cas/CAS_Class1-Subtype-III-A	UserReplicon_CAS_Class1-Subtype-III-A_1	1	1	0.889	8	1	Cas__csm3gr7_III-A_1	mandatory	241	2.2e-73	243.6	0.991	0.888	5	218
Archaea	CACXRW010000066.1_7	GCA_902770085.1_Rumen_uncultured_genome_RUG11531	Euryarchaeota	Cas__csm4gr5_III-A_1	1453	defense-finder-models/Cas/Cas/CAS_Class1-Subtype-III-A	UserReplicon_CAS_Class1-Subtype-III-A_1	1	1	0.889	8	1	Cas__csm4gr5_III-A_3	mandatory	314	1.4e-50	169.4	0.98	0.952	2	300
Archaea	CACXRW010000066.1_8	GCA_902770085.1_Rumen_uncultured_genome_RUG11531	Euryarchaeota	Cas__csm5gr7_III-A_3	1454	defense-finder-models/Cas/Cas/CAS_Class1-Subtype-III-A	UserReplicon_CAS_Class1-Subtype-III-A_1	1	1	0.889	8	1	Cas__csm5gr7_III-A_2	mandatory	377	9.3e-39	131.2	0.995	0.981	6	375
Archaea	CACXRW010000066.1_9	GCA_902770085.1_Rumen_uncultured_genome_RUG11531	Euryarchaeota	Cas__csx1_III_11	1455	defense-finder-models/Cas/Cas/CAS_Class1-Subtype-III-A	UserReplicon_CAS_Class1-Subtype-III-A_1	1	1	0.889	8	1	Cas__csx1_III_10	accessory	440	4.9e-75	249.8	0.995	0.925	13	419
Archaea	CACXRW010000152.1_4	GCA_902770085.1_Rumen_uncultured_genome_RUG11531	Euryarchaeota	RM_Type_II__Type_II_MTases	2120	defense-finder-models/RM/RM/RM_Type_II	UserReplicon_RM_Type_II_2	1	1	1	2	1	RM_Type_II__Type_II_MTases	mandatory	309	5.8e-83	275.4	0.727	0.971	10	309
Archaea	CACXRW010000152.1_6	GCA_902770085.1_Rumen_uncultured_genome_RUG11531	Euryarchaeota	RM_Type_II__Type_II_REases	2122	defense-finder-models/RM/RM/RM_Type_II	UserReplicon_RM_Type_II_2	1	1	1	2	1	RM_Type_II__Type_II_REases	mandatory	286	7.4e-67	222.6	1.011	0.913	17	277
Archaea	CACXRW010000153.1_1	GCA_902770085.1_Rumen_uncultured_genome_RUG11531	Euryarchaeota	Gabija__GajA	2125	defense-finder-models/DefenseFinder_1/Gabija/Gabija	UserReplicon_Gabija_1	1	1	1	2	1	Gabija__GajA	mandatory	568	1.5e-99	331.5	0.989	0.998	1	567
Archaea	CACXRW010000153.1_2	GCA_902770085.1_Rumen_uncultured_genome_RUG11531	Euryarchaeota	Gabija__GajB_2	2126	defense-finder-models/DefenseFinder_1/Gabija/Gabija	UserReplicon_Gabija_1	1	1	1	2	1	Gabija__GajB_1	mandatory	569	7e-76	253	0.735	0.96	3	548
Archaea	CACXTS010000011.1_34	GCA_902770715.1_Rumen_uncultured_genome_RUG11588	Euryarchaeota	RM_Type_IV__Type_IV_REases	895	defense-finder-models/RM/RM/RM_Type_IV	UserReplicon_RM_Type_IV_3	1	1	1	1	1	RM_Type_IV__Type_IV_REases	mandatory	574	3.6e-124	412.8	0.874	0.993	4	573
Archaea	CACXTS010000011.1_35	GCA_902770715.1_Rumen_uncultured_genome_RUG11588	Euryarchaeota	RM__Type_I_S	896	defense-finder-models/RM/RM/RM_Type_I	UserReplicon_RM_Type_I_1	1	1	1	2.5	1	RM__Type_I_S	accessory	758	1.9e-51	171.9	0.581	0.54	5	413
Archaea	CACXTS010000011.1_36	GCA_902770715.1_Rumen_uncultured_genome_RUG11588	Euryarchaeota	RM__Type_I_S	897	defense-finder-models/RM/RM/RM_Type_I	UserReplicon_RM_Type_I_1	1	1	1	2.5	1	RM__Type_I_S	accessory	408	9.5e-62	206.4	0.453	0.919	27	401
Archaea	CACXTS010000011.1_37	GCA_902770715.1_Rumen_uncultured_genome_RUG11588	Euryarchaeota	RM__Type_I_MTases	898	defense-finder-models/RM/RM/RM_Type_I	UserReplicon_RM_Type_I_1	1	1	1	2.5	1	RM__Type_I_MTases	mandatory	500	1.7e-180	598.2	0.988	0.986	7	499
Archaea	CACXTS010000011.1_38	GCA_902770715.1_Rumen_uncultured_genome_RUG11588	Euryarchaeota	RM__Type_I_REases	899	defense-finder-models/RM/RM/RM_Type_I	UserReplicon_RM_Type_I_1	1	1	1	2.5	1	RM__Type_I_REases	mandatory	1008	1.9e-230	764.9	0.992	0.974	7	988
Archaea	CACXTS010000028.1_17	GCA_902770715.1_Rumen_uncultured_genome_RUG11588	Euryarchaeota	RM_Type_III__Type_III_MTases	1653	defense-finder-models/RM/RM/RM_Type_III	UserReplicon_RM_Type_III_2	1	1	1	2	2	RM_Type_III__Type_III_MTases	mandatory	464	1.8e-137	457	0.691	0.961	8	453
Archaea	CACXTS010000028.1_19	GCA_902770715.1_Rumen_uncultured_genome_RUG11588	Euryarchaeota	RM_Type_III__Type_III_REases	1655	defense-finder-models/RM/RM/RM_Type_III	UserReplicon_RM_Type_III_2	1	1	1	2	2	RM_Type_III__Type_III_REases	mandatory	320	1.1e-79	265.6	0.314	0.956	1	306
Archaea	CACXTS010000028.1_20	GCA_902770715.1_Rumen_uncultured_genome_RUG11588	Euryarchaeota	RM_Type_III__Type_III_REases	1657	defense-finder-models/RM/RM/RM_Type_III	UserReplicon_RM_Type_III_2	1	1	1	2	2	RM_Type_III__Type_III_REases	mandatory	548	7.5e-94	312.5	0.516	0.956	7	530
Archaea	CACXTS010000070.1_1	GCA_902770715.1_Rumen_uncultured_genome_RUG11588	Euryarchaeota	Cas__cas2_I_II_III_IV_V_VI_5	2112	defense-finder-models/Cas/Cas/CAS_Cluster	UserReplicon_CAS_Cluster_1	1	1	0.04	2	1	Cas__cas2_I_II_III_IV_V_VI_1	mandatory	89	1.4e-13	48	0.876	0.865	2	78
Archaea	CACXTS010000070.1_2	GCA_902770715.1_Rumen_uncultured_genome_RUG11588	Euryarchaeota	Cas__cas1_I_II_III_IV_V_VI_10	2113	defense-finder-models/Cas/Cas/CAS_Cluster	UserReplicon_CAS_Cluster_1	1	1	0.04	2	1	Cas__cas1_I_II_III_IV_V_VI_1	mandatory	331	2.3e-77	256.9	0.958	0.834	3	278
Archaea	CACXTS010000072.1_3	GCA_902770715.1_Rumen_uncultured_genome_RUG11588	Euryarchaeota	AbiH__AbiH	2122	defense-finder-models/DefenseFinder_1/AbiH/AbiH	UserReplicon_AbiH_1	1	1	1	1	1	AbiH__AbiH	mandatory	297	6e-50	167.6	0.996	0.875	5	264
Archaea	CACXUO010000003.1_12	GCA_902770905.1_Rumen_uncultured_genome_RUG11608	Euryarchaeota	Aditi__DitB	131	defense-finder-models/DefenseFinder_5/Aditi/Aditi	UserReplicon_Aditi_1	1	1	1	2	1	Aditi__DitB	mandatory	359	5.1e-69	229.7	0.981	0.978	6	356
Archaea	CACXUO010000003.1_13	GCA_902770905.1_Rumen_uncultured_genome_RUG11608	Euryarchaeota	Aditi__DitA	132	defense-finder-models/DefenseFinder_5/Aditi/Aditi	UserReplicon_Aditi_1	1	1	1	2	1	Aditi__DitA	mandatory	487	4.9e-154	510.6	0.99	0.982	6	483
Archaea	CACXUO010000003.1_27	GCA_902770905.1_Rumen_uncultured_genome_RUG11608	Euryarchaeota	RM_Type_II__Type_II_MTases	147	defense-finder-models/RM/RM/RM_Type_II	UserReplicon_RM_Type_II_1	1	1	1	2	1	RM_Type_II__Type_II_MTases	mandatory	493	7.1e-118	391.6	1.342	0.994	2	491
Archaea	CACXUO010000003.1_28	GCA_902770905.1_Rumen_uncultured_genome_RUG11608	Euryarchaeota	RM_Type_II__Type_II_REases	148	defense-finder-models/RM/RM/RM_Type_II	UserReplicon_RM_Type_II_1	1	1	1	2	1	RM_Type_II__Type_II_REases	mandatory	305	3.5e-72	240.9	1.099	0.993	2	304
Archaea	CACXUO010000005.1_21	GCA_902770905.1_Rumen_uncultured_genome_RUG11608	Euryarchaeota	Cas__cas1_I_II_III_IV_V_VI_10	223	defense-finder-models/Cas/Cas/CAS_Cluster	UserReplicon_CAS_Cluster_1	1	1	0.04	2	1	Cas__cas1_I_II_III_IV_V_VI_1	mandatory	331	2.5e-77	256.9	0.958	0.834	3	278
Archaea	CACXUO010000005.1_22	GCA_902770905.1_Rumen_uncultured_genome_RUG11608	Euryarchaeota	Cas__cas2_I_II_III_IV_V_VI_9	224	defense-finder-models/Cas/Cas/CAS_Cluster	UserReplicon_CAS_Cluster_1	1	1	0.04	2	1	Cas__cas2_I_II_III_IV_V_VI_1	mandatory	89	3.6e-13	46.9	0.851	0.888	2	80
Archaea	CACXUO010000008.1_11	GCA_902770905.1_Rumen_uncultured_genome_RUG11608	Euryarchaeota	AVAST_II__Avs2A	389	defense-finder-models/DefenseFinder_2/AVAST/AVAST_II	UserReplicon_AVAST_II_1	1	1	1	1	1	AVAST_II__Avs2A	mandatory	1500	7.8e-106	352.1	0.549	0.531	160	955
Archaea	CACXUO010000008.1_6	GCA_902770905.1_Rumen_uncultured_genome_RUG11608	Euryarchaeota	AVAST_II__Avs2A	411	defense-finder-models/DefenseFinder_2/AVAST/AVAST_II	UserReplicon_AVAST_II_2	1	1	1	1	1	AVAST_II__Avs2A	mandatory	1395	2.3e-97	324	0.554	0.563	138	922
Archaea	CACXUO010000009.1_20	GCA_902770905.1_Rumen_uncultured_genome_RUG11608	Euryarchaeota	PD-Lambda-1__PD-Lambda-1	427	defense-finder-models/DefenseFinder_2/PD-Lambda-1/PD-Lambda-1	UserReplicon_PD-Lambda-1_3	1	1	1	1	1	PD-Lambda-1__PD-Lambda-1	mandatory	511	1.9e-125	416.4	0.943	0.945	27	509
Archaea	CACXUO010000037.1_19	GCA_902770905.1_Rumen_uncultured_genome_RUG11608	Euryarchaeota	SEFIR__bSEFIR	1223	defense-finder-models/DefenseFinder_5/SEFIR/SEFIR	UserReplicon_SEFIR_2	1	1	1	1	1	SEFIR__bSEFIR	mandatory	494	1.2e-85	285.7	0.811	0.964	2	477
Archaea	CACXUO010000129.1_1	GCA_902770905.1_Rumen_uncultured_genome_RUG11608	Euryarchaeota	RM_Type_IIG__Type_IIG	2250	defense-finder-models/RM/RM/RM_Type_IIG	UserReplicon_RM_Type_IIG_2	1	1	1	1	1	RM_Type_IIG__Type_IIG	mandatory	925	4.7e-125	416.2	0.937	0.987	10	922
Archaea	CACXWH010000008.1_30	GCA_902771225.1_Rumen_uncultured_genome_RUG11657	Euryarchaeota	RM_Type_II__Type_II_MTases	358	defense-finder-models/RM/RM/RM_Type_II	UserReplicon_RM_Type_II_1	1	1	1	2	2	RM_Type_II__Type_II_MTases	mandatory	600	1e-71	238.8	0.762	0.57	252	593
Archaea	CACXWH010000008.1_31	GCA_902771225.1_Rumen_uncultured_genome_RUG11657	Euryarchaeota	RM_Type_II__Type_II_REases	359	defense-finder-models/RM/RM/RM_Type_II	UserReplicon_RM_Type_II_1	1	1	1	2	2	RM_Type_II__Type_II_REases	mandatory	508	2.5e-57	192.1	1.458	0.764	113	500
Archaea	CACXWH010000008.1_33	GCA_902771225.1_Rumen_uncultured_genome_RUG11657	Euryarchaeota	RM_Type_II__Type_II_REases	361	defense-finder-models/RM/RM/RM_Type_II	UserReplicon_RM_Type_II_1	1	1	1	2	2	RM_Type_II__Type_II_REases	mandatory	749	2.7e-73	244.7	2.057	0.745	181	738
Archaea	CACXWH010000008.1_36	GCA_902771225.1_Rumen_uncultured_genome_RUG11657	Euryarchaeota	Cas__csx1_III_11	364	defense-finder-models/Cas/Cas/CAS_Class1-Subtype-III-A	UserReplicon_CAS_Class1-Subtype-III-A_1	1	1	0.222	2	1	Cas__csx1_III_10	accessory	446	1e-65	219.1	0.974	0.901	17	418
Archaea	CACXWH010000008.1_37	GCA_902771225.1_Rumen_uncultured_genome_RUG11657	Euryarchaeota	Cas__csx1_III_11	365	defense-finder-models/Cas/Cas/CAS_Class1-Subtype-III-A	UserReplicon_CAS_Class1-Subtype-III-A_1	1	1	0.222	2	1	Cas__csx1_III_10	accessory	400	2.1e-66	221.4	0.992	0.912	16	380
Archaea	CACXWH010000008.1_38	GCA_902771225.1_Rumen_uncultured_genome_RUG11657	Euryarchaeota	Cas__csx1_III_11	366	defense-finder-models/Cas/Cas/CAS_Class1-Subtype-III-A	UserReplicon_CAS_Class1-Subtype-III-A_1	1	1	0.222	2	1	Cas__csx1_III_10	accessory	415	1.4e-68	228.5	0.984	0.884	27	393
Archaea	CACXWH010000008.1_39	GCA_902771225.1_Rumen_uncultured_genome_RUG11657	Euryarchaeota	Cas__cas10_III-A_1	367	defense-finder-models/Cas/Cas/CAS_Class1-Subtype-III-A	UserReplicon_CAS_Class1-Subtype-III-A_1	1	1	0.222	2	1	Cas__cas10_III-A_1	mandatory	817	2.3e-112	373.7	0.856	0.707	66	643
Archaea	CACXWH010000018.1_4	GCA_902771225.1_Rumen_uncultured_genome_RUG11657	Euryarchaeota	Cas__csm4gr5_III-A_1	745	defense-finder-models/Cas/Cas/CAS_Class1-Subtype-III-A	UserReplicon_CAS_Class1-Subtype-III-A_2	1	1	0.333	3	1	Cas__csm4gr5_III-A_3	mandatory	318	7.9e-40	134	0.937	0.94	7	305
Archaea	CACXWH010000018.1_5	GCA_902771225.1_Rumen_uncultured_genome_RUG11657	Euryarchaeota	Cas__csm5gr7_III-A_2	746	defense-finder-models/Cas/Cas/CAS_Class1-Subtype-III-A	UserReplicon_CAS_Class1-Subtype-III-A_2	1	1	0.333	3	1	Cas__csm5gr7_III-A_2	mandatory	374	1.5e-24	83.9	0.992	0.939	11	361
Archaea	CACXWH010000018.1_6	GCA_902771225.1_Rumen_uncultured_genome_RUG11657	Euryarchaeota	Cas__cas6_I_II_III_IV_V_VI_12	747	defense-finder-models/Cas/Cas/CAS_Class1-Subtype-III-A	UserReplicon_CAS_Class1-Subtype-III-A_2	1	1	0.333	3	1	Cas__cas6_I_II_III_IV_V_VI_15	accessory	218	4.5e-66	219.5	0.991	0.986	2	216
Archaea	CACXWH010000050.1_11	GCA_902771225.1_Rumen_uncultured_genome_RUG11657	Euryarchaeota	SEFIR__bSEFIR	1607	defense-finder-models/DefenseFinder_5/SEFIR/SEFIR	UserReplicon_SEFIR_1	1	1	1	1	1	SEFIR__bSEFIR	mandatory	165	5.4e-58	194.6	0.369	0.927	5	157
Archaea	CACXWH010000052.1_7	GCA_902771225.1_Rumen_uncultured_genome_RUG11657	Euryarchaeota	RM_Type_IV__Type_IV_REases	1643	defense-finder-models/RM/RM/RM_Type_IV	UserReplicon_RM_Type_IV_2	1	1	1	1	1	RM_Type_IV__Type_IV_REases	mandatory	623	3.3e-127	422.8	0.862	0.978	14	622
Archaea	CACXWH010000074.1_6	GCA_902771225.1_Rumen_uncultured_genome_RUG11657	Euryarchaeota	Cas__cas2_I_II_III_IV_V_VI_3	1955	defense-finder-models/Cas/Cas/CAS_Cluster	UserReplicon_CAS_Cluster_5	1	1	0.04	2	1	Cas__cas2_I_II_III_IV_V_VI_1	mandatory	90	9.1e-14	48.5	0.987	0.867	2	79
Archaea	CACXWH010000074.1_7	GCA_902771225.1_Rumen_uncultured_genome_RUG11657	Euryarchaeota	Cas__cas1_I_II_III_IV_V_VI_10	1956	defense-finder-models/Cas/Cas/CAS_Cluster	UserReplicon_CAS_Cluster_5	1	1	0.04	2	1	Cas__cas1_I_II_III_IV_V_VI_1	mandatory	150	6.9e-27	91.3	0.509	0.953	3	145
Archaea	CACYIX010000001.1_4	GCA_902774505.1_Rumen_uncultured_genome_RUG11980	Euryarchaeota	RM_Type_IV__Type_IV_REases	10	defense-finder-models/RM/RM/RM_Type_IV	UserReplicon_RM_Type_IV_4	1	1	1	1	3	RM_Type_IV__Type_IV_REases	mandatory	887	2.7e-131	436.1	1.268	0.896	92	886
Archaea	CACYIX010000001.1_5	GCA_902774505.1_Rumen_uncultured_genome_RUG11980	Euryarchaeota	RM_Type_IV__Type_IV_REases	11	defense-finder-models/RM/RM/RM_Type_IV	UserReplicon_RM_Type_IV_4	1	1	1	1	3	RM_Type_IV__Type_IV_REases	mandatory	349	3.6e-61	203.9	0.815	0.963	4	339
Archaea	CACYIX010000001.1_6	GCA_902774505.1_Rumen_uncultured_genome_RUG11980	Euryarchaeota	RM_Type_IV__Type_IV_REases	12	defense-finder-models/RM/RM/RM_Type_IV	UserReplicon_RM_Type_IV_4	1	1	1	1	3	RM_Type_IV__Type_IV_REases	mandatory	547	7.1e-81	269.8	0.741	0.548	231	530
Archaea	CACYIX010000005.1_10	GCA_902774505.1_Rumen_uncultured_genome_RUG11980	Euryarchaeota	Cas__cas4_I_II_III_IV_V_VI_6	74	defense-finder-models/Cas/Cas/CAS_Class1-Subtype-I-B	UserReplicon_CAS_Class1-Subtype-I-B_1	1	1	0.5	4	1	Cas__cas4_I_II_III_IV_V_VI_6	accessory	164	6.3e-55	182.6	0.994	0.97	5	163
Archaea	CACYIX010000005.1_11	GCA_902774505.1_Rumen_uncultured_genome_RUG11980	Euryarchaeota	Cas__cas3_I_2	75	defense-finder-models/Cas/Cas/CAS_Class1-Subtype-I-B	UserReplicon_CAS_Class1-Subtype-I-B_1	1	1	0.5	4	1	Cas__cas3_I_5	accessory	829	7.4e-73	242.5	0.943	0.433	273	631
Archaea	CACYIX010000005.1_13	GCA_902774505.1_Rumen_uncultured_genome_RUG11980	Euryarchaeota	Cas__cas7_I-B_1	77	defense-finder-models/Cas/Cas/CAS_Class1-Subtype-I-B	UserReplicon_CAS_Class1-Subtype-I-B_1	1	1	0.5	4	1	Cas__cas7_I-B_6	mandatory	338	1.5e-12	44.1	0.491	0.263	16	104
Archaea	CACYIX010000005.1_15	GCA_902774505.1_Rumen_uncultured_genome_RUG11980	Euryarchaeota	Cas__cas6_I_II_III_IV_V_VI_10	79	defense-finder-models/Cas/Cas/CAS_Class1-Subtype-I-B	UserReplicon_CAS_Class1-Subtype-I-B_1	1	1	0.5	4	1	Cas__cas6_I-B_III_1	accessory	243	1.1e-81	271.2	0.996	0.992	1	241
Archaea	CACYIX010000005.1_4	GCA_902774505.1_Rumen_uncultured_genome_RUG11980	Euryarchaeota	Cas__cas4_I_II_III_IV_V_VI_1	91	defense-finder-models/Cas/Cas/CAS_Cluster	UserReplicon_CAS_Cluster_4	1	1	0.06	3	1	Cas__cas4_I_II_III_IV_V_VI_1	mandatory	237	4.9e-18	62.8	0.687	0.544	102	230
Archaea	CACYIX010000005.1_8	GCA_902774505.1_Rumen_uncultured_genome_RUG11980	Euryarchaeota	Cas__cas2_I_II_III_IV_V_VI_5	95	defense-finder-models/Cas/Cas/CAS_Cluster	UserReplicon_CAS_Cluster_4	1	1	0.06	3	1	Cas__cas2_I_II_III_IV_V_VI_1	mandatory	87	2.6e-30	101.5	0.966	0.966	1	84
Archaea	CACYIX010000005.1_9	GCA_902774505.1_Rumen_uncultured_genome_RUG11980	Euryarchaeota	Cas__cas1_I_II_III_IV_V_VI_7	96	defense-finder-models/Cas/Cas/CAS_Cluster	UserReplicon_CAS_Cluster_4	1	1	0.06	3	1	Cas__cas1_I_II_III_IV_V_VI_1	mandatory	322	1.7e-139	461.4	0.997	0.975	5	318
Archaea	CACYIX010000006.1_11	GCA_902774505.1_Rumen_uncultured_genome_RUG11980	Euryarchaeota	RM_Type_IV__Type_IV_REases	99	defense-finder-models/RM/RM/RM_Type_IV	UserReplicon_RM_Type_IV_5	1	1	1	1	2	RM_Type_IV__Type_IV_REases	mandatory	990	2.3e-88	294.6	0.748	0.304	675	975
Archaea	CACYIX010000006.1_12	GCA_902774505.1_Rumen_uncultured_genome_RUG11980	Euryarchaeota	RM_Type_IV__Type_IV_REases	100	defense-finder-models/RM/RM/RM_Type_IV	UserReplicon_RM_Type_IV_5	1	1	1	1	2	RM_Type_IV__Type_IV_REases	mandatory	343	1.2e-50	169.4	0.827	0.988	2	340
Archaea	CACYIX010000006.1_3	GCA_902774505.1_Rumen_uncultured_genome_RUG11980	Euryarchaeota	RM_Type_II__Type_II_REases	103	defense-finder-models/RM/RM/RM_Type_II	UserReplicon_RM_Type_II_3	1	1	1	2	2	RM_Type_II__Type_II_REases	mandatory	525	9.2e-29	97.6	1.351	0.768	11	413
Archaea	CACYIX010000006.1_4	GCA_902774505.1_Rumen_uncultured_genome_RUG11980	Euryarchaeota	RM_Type_II__Type_II_MTases	104	defense-finder-models/RM/RM/RM_Type_II	UserReplicon_RM_Type_II_3	1	1	1	2	2	RM_Type_II__Type_II_MTases	mandatory	432	1.6e-165	547.9	1.087	0.986	2	427
Archaea	CACYIX010000006.1_5	GCA_902774505.1_Rumen_uncultured_genome_RUG11980	Euryarchaeota	RM_Type_II__Type_II_MTases	105	defense-finder-models/RM/RM/RM_Type_II	UserReplicon_RM_Type_II_3	1	1	1	2	2	RM_Type_II__Type_II_MTases	mandatory	316	3.5e-86	285.7	0.73	0.959	12	314
Archaea	CACYIX010000027.1_5	GCA_902774505.1_Rumen_uncultured_genome_RUG11980	Euryarchaeota	RM__Type_I_REases	533	defense-finder-models/RM/RM/RM_Type_I	UserReplicon_RM_Type_I_1	1	1	1	2.5	1	RM__Type_I_REases	mandatory	958	1.8e-288	956.5	0.991	0.996	1	954
Archaea	CACYIX010000027.1_6	GCA_902774505.1_Rumen_uncultured_genome_RUG11980	Euryarchaeota	RM__Type_I_S	534	defense-finder-models/RM/RM/RM_Type_I	UserReplicon_RM_Type_I_1	1	1	1	2.5	1	RM__Type_I_S	accessory	442	1.7e-65	218.1	0.58	0.964	16	441
Archaea	CACYIX010000027.1_7	GCA_902774505.1_Rumen_uncultured_genome_RUG11980	Euryarchaeota	RM__Type_I_MTases	535	defense-finder-models/RM/RM/RM_Type_I	UserReplicon_RM_Type_I_1	1	1	1	2.5	1	RM__Type_I_MTases	mandatory	666	2.8e-255	845.5	1.279	0.997	2	665
Archaea	CACYIX010000042.1_4	GCA_902774505.1_Rumen_uncultured_genome_RUG11980	Euryarchaeota	RM__Type_I_MTases	761	defense-finder-models/RM/RM/RM_Type_I	UserReplicon_RM_Type_I_2	1	1	1	2.5	1	RM__Type_I_MTases	mandatory	495	1.1e-166	552	0.949	0.998	1	494
Archaea	CACYIX010000042.1_5	GCA_902774505.1_Rumen_uncultured_genome_RUG11980	Euryarchaeota	RM__Type_I_S	762	defense-finder-models/RM/RM/RM_Type_I	UserReplicon_RM_Type_I_2	1	1	1	2.5	1	RM__Type_I_S	accessory	376	6.2e-55	184.1	0.409	0.753	92	374
Archaea	CACYIX010000042.1_6	GCA_902774505.1_Rumen_uncultured_genome_RUG11980	Euryarchaeota	RM__Type_I_REases	763	defense-finder-models/RM/RM/RM_Type_I	UserReplicon_RM_Type_I_2	1	1	1	2.5	1	RM__Type_I_REases	mandatory	904	1.4e-112	374.5	0.821	0.961	8	876
Archaea	CACYIX010000062.1_4	GCA_902774505.1_Rumen_uncultured_genome_RUG11980	Euryarchaeota	Pycsar__AG_cyclase	958	defense-finder-models/DefenseFinder_5/Pycsar/Pycsar	UserReplicon_Pycsar_1	1	1	1	1.5	2	Pycsar__AG_cyclase	mandatory	316	1.3e-20	70.7	0.58	0.519	127	290
Archaea	CACYIX010000062.1_5	GCA_902774505.1_Rumen_uncultured_genome_RUG11980	Euryarchaeota	CBASS__2TM_5	959	defense-finder-models/DefenseFinder_5/Pycsar/Pycsar	UserReplicon_Pycsar_1	1	1	1	1.5	2	CBASS__Effector_2TM_S_2TMBeta	accessory	163	1.5e-33	112.6	0.931	0.975	2	160
Archaea	CACYIX010000062.1_6	GCA_902774505.1_Rumen_uncultured_genome_RUG11980	Euryarchaeota	Pycsar__AG_cyclase	960	defense-finder-models/DefenseFinder_5/Pycsar/Pycsar	UserReplicon_Pycsar_1	1	1	1	1.5	2	Pycsar__AG_cyclase	mandatory	240	1.4e-34	116.6	0.658	0.833	8	207
Archaea	CACYIX010000082.1_4	GCA_902774505.1_Rumen_uncultured_genome_RUG11980	Euryarchaeota	Cas__cas2_I_II_III_IV_V_VI_3	1125	defense-finder-models/Cas/Cas/CAS_Cluster	UserReplicon_CAS_Cluster_5	1	1	0.04	2	1	Cas__cas2_I_II_III_IV_V_VI_1	mandatory	91	1.3e-14	51.1	0.975	0.846	3	79
Archaea	CACYIX010000082.1_5	GCA_902774505.1_Rumen_uncultured_genome_RUG11980	Euryarchaeota	Cas__cas1_I_II_III_IV_V_VI_10	1126	defense-finder-models/Cas/Cas/CAS_Cluster	UserReplicon_CAS_Cluster_5	1	1	0.04	2	1	Cas__cas1_I_II_III_IV_V_VI_1	mandatory	316	2.2e-81	270	0.968	0.88	20	297
Archaea	CACYJE010000007.1_15	GCA_902774605.1_Rumen_uncultured_genome_RUG11987	Euryarchaeota	RM_Type_II__Type_II_MTases	542	defense-finder-models/RM/RM/RM_Type_II	UserReplicon_RM_Type_II_1	1	1	1	2	1	RM_Type_II__Type_II_MTases	mandatory	505	7.3e-15	51.5	0.311	0.224	4	116
Archaea	CACYJE010000007.1_16	GCA_902774605.1_Rumen_uncultured_genome_RUG11987	Euryarchaeota	RM_Type_II__Type_II_REases	543	defense-finder-models/RM/RM/RM_Type_II	UserReplicon_RM_Type_II_1	1	1	1	2	1	RM_Type_II__Type_II_REases	mandatory	218	3e-22	77.3	0.721	0.922	6	206
Archaea	CACYJH010000005.1_14	GCA_902774685.1_Rumen_uncultured_genome_RUG11990	Euryarchaeota	RM__Type_I_MTases	320	defense-finder-models/RM/RM/RM_Type_I	UserReplicon_RM_Type_I_1	1	1	1	2.5	1	RM__Type_I_MTases	mandatory	495	6.6e-166	549.4	0.947	0.996	1	493
Archaea	CACYJH010000005.1_15	GCA_902774685.1_Rumen_uncultured_genome_RUG11990	Euryarchaeota	RM__Type_I_S	321	defense-finder-models/RM/RM/RM_Type_I	UserReplicon_RM_Type_I_1	1	1	1	2.5	1	RM__Type_I_S	accessory	353	7.7e-77	256.3	0.466	0.952	18	353
Archaea	CACYJH010000005.1_18	GCA_902774685.1_Rumen_uncultured_genome_RUG11990	Euryarchaeota	RM__Type_I_REases	324	defense-finder-models/RM/RM/RM_Type_I	UserReplicon_RM_Type_I_1	1	1	1	2.5	1	RM__Type_I_REases	mandatory	909	4.4e-111	369.4	0.823	0.97	3	884
Archaea	CACYJR010000005.1_7	GCA_902774705.1_Rumen_uncultured_genome_RUG11996	Euryarchaeota	Hachiman__HamB	782	defense-finder-models/DefenseFinder_4/Hachiman/Hachiman	UserReplicon_Hachiman_1	1	1	1	2	1	Hachiman__HamB	mandatory	1149	3.5e-108	360.7	0.921	0.849	40	1015
Archaea	CACYJR010000005.1_8	GCA_902774705.1_Rumen_uncultured_genome_RUG11996	Euryarchaeota	Hachiman__HamA_1	783	defense-finder-models/DefenseFinder_4/Hachiman/Hachiman	UserReplicon_Hachiman_1	1	1	1	2	1	Hachiman__HamA_1	mandatory	275	1.5e-13	48.4	0.641	0.669	85	268
Archaea	CACYJR010000013.1_12	GCA_902774705.1_Rumen_uncultured_genome_RUG11996	Euryarchaeota	Pycsar__AG_cyclase	1137	defense-finder-models/DefenseFinder_5/Pycsar/Pycsar	UserReplicon_Pycsar_1	1	1	1	1.5	2	Pycsar__AG_cyclase	mandatory	243	2.9e-52	175.3	0.668	0.848	14	219
Archaea	CACYJR010000013.1_13	GCA_902774705.1_Rumen_uncultured_genome_RUG11996	Euryarchaeota	Pycsar__AG_cyclase	1138	defense-finder-models/DefenseFinder_5/Pycsar/Pycsar	UserReplicon_Pycsar_1	1	1	1	1.5	2	Pycsar__AG_cyclase	mandatory	245	1.8e-53	179.3	0.694	0.849	16	223
Archaea	CACYJR010000013.1_14	GCA_902774705.1_Rumen_uncultured_genome_RUG11996	Euryarchaeota	CBASS__2TM_5	1139	defense-finder-models/DefenseFinder_5/Pycsar/Pycsar	UserReplicon_Pycsar_1	1	1	1	1.5	2	CBASS__Effector_2TM_S_2TMBeta	accessory	180	4e-30	102.2	0.925	0.95	8	178
Archaea	CACYJR010000030.1_2	GCA_902774705.1_Rumen_uncultured_genome_RUG11996	Euryarchaeota	AVAST_IV__Avs4A	1637	defense-finder-models/DefenseFinder_2/AVAST/AVAST_IV	UserReplicon_AVAST_IV_1	1	1	1	1	1	AVAST_IV__Avs4A	mandatory	1557	1.7e-192	639.6	0.992	0.992	3	1546
Archaea	CACYJR010000045.1_13	GCA_902774705.1_Rumen_uncultured_genome_RUG11996	Euryarchaeota	RM_Type_IIG__Type_IIG	1957	defense-finder-models/RM/RM/RM_Type_IIG	UserReplicon_RM_Type_IIG_4	1	1	1	1	1	RM_Type_IIG__Type_IIG	mandatory	942	2.9e-183	609.4	1.04	0.995	1	937
Archaea	CACYJR010000045.1_5	GCA_902774705.1_Rumen_uncultured_genome_RUG11996	Euryarchaeota	RM_Type_II__Type_II_MTases	1972	defense-finder-models/RM/RM/RM_Type_II	UserReplicon_RM_Type_II_2	1	1	1	2	1	RM_Type_II__Type_II_MTases	mandatory	493	4.2e-118	392.8	1.342	0.994	2	491
Archaea	CACYJR010000045.1_6	GCA_902774705.1_Rumen_uncultured_genome_RUG11996	Euryarchaeota	RM_Type_II__Type_II_REases	1973	defense-finder-models/RM/RM/RM_Type_II	UserReplicon_RM_Type_II_2	1	1	1	2	1	RM_Type_II__Type_II_REases	mandatory	305	3e-76	254.7	1.099	0.993	2	304
Archaea	CACYJR010000057.1_3	GCA_902774705.1_Rumen_uncultured_genome_RUG11996	Euryarchaeota	Gabija__GajA	2152	defense-finder-models/DefenseFinder_1/Gabija/Gabija	UserReplicon_Gabija_1	1	1	1	2	1	Gabija__GajA	mandatory	575	1.9e-107	358.1	0.989	0.984	9	574
Archaea	CACYJR010000057.1_4	GCA_902774705.1_Rumen_uncultured_genome_RUG11996	Euryarchaeota	Gabija__GajB_2	2153	defense-finder-models/DefenseFinder_1/Gabija/Gabija	UserReplicon_Gabija_1	1	1	1	2	1	Gabija__GajB_1	mandatory	569	4.8e-75	250.8	0.735	0.96	3	548
Archaea	CACYJR010000064.1_11	GCA_902774705.1_Rumen_uncultured_genome_RUG11996	Euryarchaeota	RM_Type_IIG__Type_IIG	2286	defense-finder-models/RM/RM/RM_Type_IIG	UserReplicon_RM_Type_IIG_5	1	1	1	1	1	RM_Type_IIG__Type_IIG	mandatory	945	6.3e-187	621.5	1.043	0.998	1	943
Archaea	CACYJR010000087.1_2	GCA_902774705.1_Rumen_uncultured_genome_RUG11996	Euryarchaeota	RnlAB__RnlB	2589	defense-finder-models/DefenseFinder_5/RnlAB/RnlAB	UserReplicon_RnlAB_2	1	1	1	2	1	RnlAB__RnlB	mandatory	119	1.2e-14	51.8	0.941	0.908	8	115
Archaea	CACYJR010000087.1_3	GCA_902774705.1_Rumen_uncultured_genome_RUG11996	Euryarchaeota	RnlAB__RnlA	2590	defense-finder-models/DefenseFinder_5/RnlAB/RnlAB	UserReplicon_RnlAB_2	1	1	1	2	1	RnlAB__RnlA	mandatory	460	2.4e-10	37.4	0.7	0.515	214	450
Archaea	CACYJR010000087.1_6	GCA_902774705.1_Rumen_uncultured_genome_RUG11996	Euryarchaeota	RM_Type_II__Type_II_REases	2593	defense-finder-models/RM/RM/RM_Type_II	UserReplicon_RM_Type_II_3	1	1	1	2	2	RM_Type_II__Type_II_REases	mandatory	665	1.4e-164	547	2.492	0.983	1	654
Archaea	CACYJR010000087.1_7	GCA_902774705.1_Rumen_uncultured_genome_RUG11996	Euryarchaeota	RM_Type_II__Type_II_MTases	2594	defense-finder-models/RM/RM/RM_Type_II	UserReplicon_RM_Type_II_3	1	1	1	2	2	RM_Type_II__Type_II_MTases	mandatory	311	1.1e-130	434.6	0.828	0.977	8	311
Archaea	CACYJR010000087.1_8	GCA_902774705.1_Rumen_uncultured_genome_RUG11996	Euryarchaeota	RM_Type_II__Type_II_MTases	2595	defense-finder-models/RM/RM/RM_Type_II	UserReplicon_RM_Type_II_3	1	1	1	2	2	RM_Type_II__Type_II_MTases	mandatory	142	1.2e-70	236.2	0.385	0.993	1	141
Archaea	CACYJR010000091.1_6	GCA_902774705.1_Rumen_uncultured_genome_RUG11996	Euryarchaeota	RM__Type_I_REases	2628	defense-finder-models/RM/RM/RM_Type_I	UserReplicon_RM_Type_I_1	1	1	1	2.5	1	RM__Type_I_REases	mandatory	760	9.1e-195	647.1	0.564	0.72	6	552
Archaea	CACYJR010000091.1_7	GCA_902774705.1_Rumen_uncultured_genome_RUG11996	Euryarchaeota	RM__Type_I_MTases	2629	defense-finder-models/RM/RM/RM_Type_I	UserReplicon_RM_Type_I_1	1	1	1	2.5	1	RM__Type_I_MTases	mandatory	489	3.5e-183	607.1	0.953	0.99	3	486
Archaea	CACYJR010000091.1_8	GCA_902774705.1_Rumen_uncultured_genome_RUG11996	Euryarchaeota	RM__Type_I_S	2630	defense-finder-models/RM/RM/RM_Type_I	UserReplicon_RM_Type_I_1	1	1	1	2.5	1	RM__Type_I_S	accessory	324	1.9e-37	126.9	0.27	0.682	71	291
Archaea	CACYJR010000138.1_2	GCA_902774705.1_Rumen_uncultured_genome_RUG11996	Euryarchaeota	RM_Type_IV__Type_IV_REases	2978	defense-finder-models/RM/RM/RM_Type_IV	UserReplicon_RM_Type_IV_6	1	1	1	1	2	RM_Type_IV__Type_IV_REases	mandatory	657	5.6e-82	274.2	0.672	0.412	376	646
Archaea	CACYJR010000138.1_3	GCA_902774705.1_Rumen_uncultured_genome_RUG11996	Euryarchaeota	RM_Type_IV__Type_IV_REases	2979	defense-finder-models/RM/RM/RM_Type_IV	UserReplicon_RM_Type_IV_6	1	1	1	1	2	RM_Type_IV__Type_IV_REases	mandatory	282	2e-46	156.1	0.677	0.979	3	278
Archaea	CACYKV010000121.1_1	GCA_902775005.1_Rumen_uncultured_genome_RUG12025	Euryarchaeota	RM_Type_II__Type_II_MTases	1514	defense-finder-models/RM/RM/RM_Type_II	UserReplicon_RM_Type_II_1	1	1	1	2	1	RM_Type_II__Type_II_MTases	mandatory	400	5.4e-165	545.9	1.079	0.98	2	393
Archaea	CACYKV010000121.1_2	GCA_902775005.1_Rumen_uncultured_genome_RUG12025	Euryarchaeota	RM_Type_II__Type_II_REases	1515	defense-finder-models/RM/RM/RM_Type_II	UserReplicon_RM_Type_II_1	1	1	1	2	1	RM_Type_II__Type_II_REases	mandatory	465	3.7e-72	240.7	1.828	0.929	4	435
Archaea	CACYND010000062.1_1	GCA_902775675.1_Rumen_uncultured_genome_RUG12086	Euryarchaeota	RM__Type_I_S	1434	defense-finder-models/RM/RM/RM_Type_I	UserReplicon_RM_Type_I_1	1	1	1	2.5	1	RM__Type_I_S	accessory	383	6.7e-35	117.6	0.532	0.898	18	361
Archaea	CACYND010000062.1_2	GCA_902775675.1_Rumen_uncultured_genome_RUG12086	Euryarchaeota	RM__Type_I_S	1435	defense-finder-models/RM/RM/RM_Type_I	UserReplicon_RM_Type_I_1	1	1	1	2.5	1	RM__Type_I_S	accessory	384	1.3e-46	156.1	0.561	0.917	32	383
Archaea	CACYND010000062.1_3	GCA_902775675.1_Rumen_uncultured_genome_RUG12086	Euryarchaeota	RM__Type_I_MTases	1436	defense-finder-models/RM/RM/RM_Type_I	UserReplicon_RM_Type_I_1	1	1	1	2.5	1	RM__Type_I_MTases	mandatory	510	1.8e-174	578.5	0.982	0.986	3	505
Archaea	CACYND010000062.1_4	GCA_902775675.1_Rumen_uncultured_genome_RUG12086	Euryarchaeota	RM__Type_I_REases	1437	defense-finder-models/RM/RM/RM_Type_I	UserReplicon_RM_Type_I_1	1	1	1	2.5	1	RM__Type_I_REases	mandatory	927	6.1e-185	614.4	0.93	0.945	6	881
Archaea	CACYND010000093.1_6	GCA_902775675.1_Rumen_uncultured_genome_RUG12086	Euryarchaeota	RM_Type_II__Type_II_MTases	1692	defense-finder-models/RM/RM/RM_Type_II	UserReplicon_RM_Type_II_2	1	1	1	2	2	RM_Type_II__Type_II_MTases	mandatory	418	3.1e-165	547.2	1.087	0.986	2	413
Archaea	CACYND010000093.1_7	GCA_902775675.1_Rumen_uncultured_genome_RUG12086	Euryarchaeota	RM_Type_II__Type_II_REases	1693	defense-finder-models/RM/RM/RM_Type_II	UserReplicon_RM_Type_II_2	1	1	1	2	2	RM_Type_II__Type_II_REases	mandatory	447	2.6e-38	129.4	1.45	0.785	2	352
Archaea	CACYND010000094.1_1	GCA_902775675.1_Rumen_uncultured_genome_RUG12086	Euryarchaeota	RM_Type_II__Type_II_MTases	1696	defense-finder-models/RM/RM/RM_Type_II	UserReplicon_RM_Type_II_2	1	1	1	2	2	RM_Type_II__Type_II_MTases	mandatory	209	1.8e-10	37	0.358	0.656	24	160
Archaea	CACYND010000110.1_1	GCA_902775675.1_Rumen_uncultured_genome_RUG12086	Euryarchaeota	RM_Type_III__Type_III_MTases	1818	defense-finder-models/RM/RM/RM_Type_III	UserReplicon_RM_Type_III_4	1	1	1	2	1	RM_Type_III__Type_III_MTases	mandatory	607	4.3e-61	204.7	0.687	0.834	13	518
Archaea	CACYND010000110.1_2	GCA_902775675.1_Rumen_uncultured_genome_RUG12086	Euryarchaeota	RM_Type_III__Type_III_REases	1819	defense-finder-models/RM/RM/RM_Type_III	UserReplicon_RM_Type_III_4	1	1	1	2	1	RM_Type_III__Type_III_REases	mandatory	749	2.1e-22	76.1	0.267	0.332	122	370
Archaea	CACYND010000110.1_4	GCA_902775675.1_Rumen_uncultured_genome_RUG12086	Euryarchaeota	RM_Type_IV__Type_IV_REases	1821	defense-finder-models/RM/RM/RM_Type_IV	UserReplicon_RM_Type_IV_5	1	1	1	1	1	RM_Type_IV__Type_IV_REases	mandatory	314	6.8e-45	150.8	0.406	0.576	131	311
Archaea	CACYND010000139.1_2	GCA_902775675.1_Rumen_uncultured_genome_RUG12086	Euryarchaeota	PD-Lambda-1__PD-Lambda-1	1989	defense-finder-models/DefenseFinder_2/PD-Lambda-1/PD-Lambda-1	UserReplicon_PD-Lambda-1_1	1	1	1	1	1	PD-Lambda-1__PD-Lambda-1	mandatory	513	2.2e-127	422.9	0.912	0.871	65	511
Archaea	CACYND010000162.1_1	GCA_902775675.1_Rumen_uncultured_genome_RUG12086	Euryarchaeota	RM_Type_IIG__Type_IIG	2101	defense-finder-models/RM/RM/RM_Type_IIG	UserReplicon_RM_Type_IIG_3	1	1	1	1	1	RM_Type_IIG__Type_IIG	mandatory	843	3.5e-146	486.1	0.843	0.975	20	841
Archaea	CACYNI010000017.1_22	GCA_902775725.1_Rumen_uncultured_genome_RUG12100	Euryarchaeota	Cas__cas2_I_II_III_IV_V_VI_13	1016	defense-finder-models/Cas/Cas/CAS_Cluster	UserReplicon_CAS_Cluster_1	1	1	0.04	2	1	Cas__cas2_I_II_III_IV_V_VI_1	mandatory	90	8.4e-12	42	0.972	0.767	2	70
Archaea	CACYNI010000017.1_23	GCA_902775725.1_Rumen_uncultured_genome_RUG12100	Euryarchaeota	Cas__cas1_I_II_III_IV_V_VI_1	1017	defense-finder-models/Cas/Cas/CAS_Cluster	UserReplicon_CAS_Cluster_1	1	1	0.04	2	1	Cas__cas1_I_II_III_IV_V_VI_1	mandatory	334	7.8e-79	261.8	0.994	0.961	2	322
Archaea	CACYNI010000018.1_18	GCA_902775725.1_Rumen_uncultured_genome_RUG12100	Euryarchaeota	RM__Type_I_REases	1076	defense-finder-models/RM/RM/RM_Type_I	UserReplicon_RM_Type_I_1	1	1	0.667	2	1	RM__Type_I_REases	mandatory	773	1.7e-179	595.8	0.561	0.704	13	556
Archaea	CACYNI010000018.1_19	GCA_902775725.1_Rumen_uncultured_genome_RUG12100	Euryarchaeota	RM__Type_I_MTases	1077	defense-finder-models/RM/RM/RM_Type_I	UserReplicon_RM_Type_I_1	1	1	0.667	2	1	RM__Type_I_MTases	mandatory	488	1.9e-182	604	0.953	0.99	3	485
Archaea	CACYPA010000003.1_4	GCA_902776105.1_Rumen_uncultured_genome_RUG12136	Euryarchaeota	RM_Type_IV__Type_IV_REases	62	defense-finder-models/RM/RM/RM_Type_IV	UserReplicon_RM_Type_IV_2	1	1	1	1	1	RM_Type_IV__Type_IV_REases	mandatory	455	4.5e-83	276.7	0.625	0.864	11	403
Archaea	CACYPA010000021.1_10	GCA_902776105.1_Rumen_uncultured_genome_RUG12136	Euryarchaeota	Rst_PARIS__DUF4435	431	defense-finder-models/DefenseFinder_3/Rst_PARIS/PARIS_II	UserReplicon_PARIS_II_1	1	1	1	2	1	Rst_PARIS__DUF4435	mandatory	288	4e-14	49.6	0.966	0.75	27	242
Archaea	CACYPA010000021.1_11	GCA_902776105.1_Rumen_uncultured_genome_RUG12136	Euryarchaeota	PARIS_II__AAA_21	432	defense-finder-models/DefenseFinder_3/Rst_PARIS/PARIS_II	UserReplicon_PARIS_II_1	1	1	1	2	1	PARIS_II__AAA_21	mandatory	344	1.4e-15	54.3	0.25	0.224	254	330
Archaea	CACYPA010000110.1_3	GCA_902776105.1_Rumen_uncultured_genome_RUG12136	Euryarchaeota	RM_Type_II__Type_II_REases	1319	defense-finder-models/RM/RM/RM_Type_II	UserReplicon_RM_Type_II_1	1	1	1	2	1	RM_Type_II__Type_II_REases	mandatory	233	9.6e-58	192.3	0.92	0.991	1	231
Archaea	CACYPA010000110.1_4	GCA_902776105.1_Rumen_uncultured_genome_RUG12136	Euryarchaeota	RM_Type_II__Type_II_MTases	1320	defense-finder-models/RM/RM/RM_Type_II	UserReplicon_RM_Type_II_1	1	1	1	2	1	RM_Type_II__Type_II_MTases	mandatory	543	1.9e-148	491.7	1.429	0.956	6	524
Archaea	CACYPG010000004.1_38	GCA_902776255.1_Rumen_uncultured_genome_RUG12155	Euryarchaeota	RM_Type_IIG__Type_IIG	187	defense-finder-models/RM/RM/RM_Type_IIG	UserReplicon_RM_Type_IIG_4	1	1	1	1	1	RM_Type_IIG__Type_IIG	mandatory	880	5.2e-244	810.1	0.843	0.998	1	878
Archaea	CACYPG010000006.1_18	GCA_902776255.1_Rumen_uncultured_genome_RUG12155	Euryarchaeota	RM_Type_II__Type_II_MTases	319	defense-finder-models/RM/RM/RM_Type_II	UserReplicon_RM_Type_II_2	1	1	1	2	2	RM_Type_II__Type_II_MTases	mandatory	355	7.6e-114	377.8	0.981	0.986	4	353
Archaea	CACYPG010000006.1_19	GCA_902776255.1_Rumen_uncultured_genome_RUG12155	Euryarchaeota	RM_Type_II__Type_II_MTases	320	defense-finder-models/RM/RM/RM_Type_II	UserReplicon_RM_Type_II_2	1	1	1	2	2	RM_Type_II__Type_II_MTases	mandatory	368	4.4e-110	365.4	0.975	0.973	3	360
Archaea	CACYPG010000006.1_21	GCA_902776255.1_Rumen_uncultured_genome_RUG12155	Euryarchaeota	RM_Type_II__Type_II_REases	323	defense-finder-models/RM/RM/RM_Type_II	UserReplicon_RM_Type_II_2	1	1	1	2	2	RM_Type_II__Type_II_REases	mandatory	484	4.3e-52	174.9	1.584	0.816	84	478
Archaea	CACYPG010000013.1_10	GCA_902776255.1_Rumen_uncultured_genome_RUG12155	Euryarchaeota	RM_Type_IV__Type_IV_REases	503	defense-finder-models/RM/RM/RM_Type_IV	UserReplicon_RM_Type_IV_8	1	1	1	1	1	RM_Type_IV__Type_IV_REases	mandatory	343	4.8e-50	167.5	0.827	0.988	2	340
Archaea	CACYPG010000013.1_4	GCA_902776255.1_Rumen_uncultured_genome_RUG12155	Euryarchaeota	RM_Type_IIG__Type_IIG	535	defense-finder-models/RM/RM/RM_Type_IIG	UserReplicon_RM_Type_IIG_5	1	1	1	1	1	RM_Type_IIG__Type_IIG	mandatory	625	1.8e-187	622.6	0.7	0.989	4	621
Archaea	CACYPG010000013.1_6	GCA_902776255.1_Rumen_uncultured_genome_RUG12155	Euryarchaeota	RM_Type_II__Type_II_MTases	539	defense-finder-models/RM/RM/RM_Type_II	UserReplicon_RM_Type_II_3	1	1	1	2	1	RM_Type_II__Type_II_MTases	mandatory	279	1.4e-74	247.9	0.664	0.971	9	279
Archaea	CACYPG010000013.1_7	GCA_902776255.1_Rumen_uncultured_genome_RUG12155	Euryarchaeota	RM_Type_II__Type_II_REases	540	defense-finder-models/RM/RM/RM_Type_II	UserReplicon_RM_Type_II_3	1	1	1	2	1	RM_Type_II__Type_II_REases	mandatory	284	1.8e-68	227.9	1.034	0.937	18	283
Archaea	CACYPG010000013.1_9	GCA_902776255.1_Rumen_uncultured_genome_RUG12155	Euryarchaeota	RM_Type_IV__Type_IV_REases	542	defense-finder-models/RM/RM/RM_Type_IV	UserReplicon_RM_Type_IV_9	1	1	1	1	1	RM_Type_IV__Type_IV_REases	mandatory	881	1.6e-88	295.3	0.739	0.335	572	866
Archaea	CACYPG010000020.1_16	GCA_902776255.1_Rumen_uncultured_genome_RUG12155	Euryarchaeota	RM__Type_I_REases	742	defense-finder-models/RM/RM/RM_Type_I	UserReplicon_RM_Type_I_1	1	1	1	2.5	1	RM__Type_I_REases	mandatory	761	3.5e-206	684.4	0.561	0.714	4	546
Archaea	CACYPG010000020.1_17	GCA_902776255.1_Rumen_uncultured_genome_RUG12155	Euryarchaeota	RM__Type_I_MTases	743	defense-finder-models/RM/RM/RM_Type_I	UserReplicon_RM_Type_I_1	1	1	1	2.5	1	RM__Type_I_MTases	mandatory	488	5.3e-182	602.8	0.953	0.99	3	485
Archaea	CACYPG010000020.1_18	GCA_902776255.1_Rumen_uncultured_genome_RUG12155	Euryarchaeota	RM__Type_I_S	744	defense-finder-models/RM/RM/RM_Type_I	UserReplicon_RM_Type_I_1	1	1	1	2.5	1	RM__Type_I_S	accessory	533	1.9e-34	116.5	0.299	0.458	82	325
Archaea	CACYPG010000020.1_19	GCA_902776255.1_Rumen_uncultured_genome_RUG12155	Euryarchaeota	RM__Type_I_S	745	defense-finder-models/RM/RM/RM_Type_I	UserReplicon_RM_Type_I_1	1	1	1	2.5	1	RM__Type_I_S	accessory	411	6.5e-32	108.1	0.258	0.479	3	199
Archaea	CACYPG010000026.1_10	GCA_902776255.1_Rumen_uncultured_genome_RUG12155	Euryarchaeota	Cas__cas6_I_II_III_IV_V_VI_10	869	defense-finder-models/Cas/Cas/CAS_Class1-Subtype-I-B	UserReplicon_CAS_Class1-Subtype-I-B_1	1	1	1	8	1	Cas__cas6_I-B_III_1	accessory	221	4.3e-71	236.8	0.9	0.986	2	219
Archaea	CACYPG010000026.1_3	GCA_902776255.1_Rumen_uncultured_genome_RUG12155	Euryarchaeota	Cas__cas2_I_II_III_IV_V_VI_5	871	defense-finder-models/Cas/Cas/CAS_Class1-Subtype-I-B	UserReplicon_CAS_Class1-Subtype-I-B_1	1	1	1	8	1	Cas__cas2_I_II_III_IV_V_VI_3	accessory	87	3.3e-30	101.4	0.978	0.977	1	85
Archaea	CACYPG010000026.1_4	GCA_902776255.1_Rumen_uncultured_genome_RUG12155	Euryarchaeota	Cas__cas1_I_II_III_IV_V_VI_7	872	defense-finder-models/Cas/Cas/CAS_Class1-Subtype-I-B	UserReplicon_CAS_Class1-Subtype-I-B_1	1	1	1	8	1	Cas__cas1_I_II_III_IV_V_VI_7	accessory	322	1.5e-141	468.3	0.997	0.975	5	318
Archaea	CACYPG010000026.1_5	GCA_902776255.1_Rumen_uncultured_genome_RUG12155	Euryarchaeota	Cas__cas4_I_II_III_IV_V_VI_6	873	defense-finder-models/Cas/Cas/CAS_Class1-Subtype-I-B	UserReplicon_CAS_Class1-Subtype-I-B_1	1	1	1	8	1	Cas__cas4_I_II_III_IV_V_VI_6	accessory	137	1e-41	139.8	0.851	0.993	1	136
Archaea	CACYPG010000026.1_6	GCA_902776255.1_Rumen_uncultured_genome_RUG12155	Euryarchaeota	Cas__cas3_I_5	874	defense-finder-models/Cas/Cas/CAS_Class1-Subtype-I-B	UserReplicon_CAS_Class1-Subtype-I-B_1	1	1	1	8	1	Cas__cas3_I_5	accessory	945	1.8e-50	169.1	0.491	0.42	315	711
Archaea	CACYPG010000026.1_7	GCA_902776255.1_Rumen_uncultured_genome_RUG12155	Euryarchaeota	Cas__cas5_I-B_17	875	defense-finder-models/Cas/Cas/CAS_Class1-Subtype-I-B	UserReplicon_CAS_Class1-Subtype-I-B_1	1	1	1	8	1	Cas__cas5_I-B_6	mandatory	276	9.7e-19	65	0.773	0.696	6	197
Archaea	CACYPG010000026.1_8	GCA_902776255.1_Rumen_uncultured_genome_RUG12155	Euryarchaeota	Cas__cas7b_I-B_I-C_2	876	defense-finder-models/Cas/Cas/CAS_Class1-Subtype-I-B	UserReplicon_CAS_Class1-Subtype-I-B_1	1	1	1	8	1	Cas__cas7_I_15	accessory	322	2e-39	132.8	0.933	0.761	16	260
Archaea	CACYPG010000026.1_9	GCA_902776255.1_Rumen_uncultured_genome_RUG12155	Euryarchaeota	Cas__cas8b1_I-B_5	877	defense-finder-models/Cas/Cas/CAS_Class1-Subtype-I-B	UserReplicon_CAS_Class1-Subtype-I-B_1	1	1	1	8	1	Cas__cas8b2_I-B_2	mandatory	681	0	1031.5	0.996	0.999	1	680
Archaea	CACYPG010000043.1_1	GCA_902776255.1_Rumen_uncultured_genome_RUG12155	Euryarchaeota	RM_Type_IIG__Type_IIG	1221	defense-finder-models/RM/RM/RM_Type_IIG	UserReplicon_RM_Type_IIG_6	1	1	1	1	1	RM_Type_IIG__Type_IIG	mandatory	945	1.5e-112	374.8	0.919	0.952	28	927
Archaea	CACYPG010000058.1_1	GCA_902776255.1_Rumen_uncultured_genome_RUG12155	Euryarchaeota	Cas__cas2_I_II_III_IV_V_VI_5	1473	defense-finder-models/Cas/Cas/CAS_Class1-Subtype-I-B	UserReplicon_CAS_Class1-Subtype-I-B_2	1	1	1	8	1	Cas__cas2_I_II_III_IV_V_VI_3	accessory	87	3e-30	101.5	0.978	0.977	1	85
Archaea	CACYPG010000058.1_2	GCA_902776255.1_Rumen_uncultured_genome_RUG12155	Euryarchaeota	Cas__cas1_I_II_III_IV_V_VI_7	1474	defense-finder-models/Cas/Cas/CAS_Class1-Subtype-I-B	UserReplicon_CAS_Class1-Subtype-I-B_2	1	1	1	8	1	Cas__cas1_I_II_III_IV_V_VI_7	accessory	322	1.6e-139	461.6	0.997	0.975	5	318
Archaea	CACYPG010000058.1_3	GCA_902776255.1_Rumen_uncultured_genome_RUG12155	Euryarchaeota	Cas__cas4_I_II_III_IV_V_VI_6	1475	defense-finder-models/Cas/Cas/CAS_Class1-Subtype-I-B	UserReplicon_CAS_Class1-Subtype-I-B_2	1	1	1	8	1	Cas__cas4_I_II_III_IV_V_VI_6	accessory	168	1.6e-52	175	0.988	0.946	9	167
Archaea	CACYPG010000058.1_4	GCA_902776255.1_Rumen_uncultured_genome_RUG12155	Euryarchaeota	Cas__cas3_I_2	1476	defense-finder-models/Cas/Cas/CAS_Class1-Subtype-I-B	UserReplicon_CAS_Class1-Subtype-I-B_2	1	1	1	8	1	Cas__cas3_I_5	accessory	776	2.4e-104	346.2	0.992	0.448	281	628
Archaea	CACYPG010000058.1_5	GCA_902776255.1_Rumen_uncultured_genome_RUG12155	Euryarchaeota	Cas__cas5_I_9	1477	defense-finder-models/Cas/Cas/CAS_Class1-Subtype-I-B	UserReplicon_CAS_Class1-Subtype-I-B_2	1	1	1	8	1	Cas__cas5_I_9	accessory	214	1.5e-19	67.6	0.821	0.766	14	177
Archaea	CACYPG010000058.1_6	GCA_902776255.1_Rumen_uncultured_genome_RUG12155	Euryarchaeota	Cas__cas7_I-B_6	1478	defense-finder-models/Cas/Cas/CAS_Class1-Subtype-I-B	UserReplicon_CAS_Class1-Subtype-I-B_2	1	1	1	8	1	Cas__cas7_I-B_6	mandatory	309	5.3e-40	134.5	0.925	0.88	20	291
Archaea	CACYPG010000058.1_7	GCA_902776255.1_Rumen_uncultured_genome_RUG12155	Euryarchaeota	Cas__cas8b1_I-B_13	1479	defense-finder-models/Cas/Cas/CAS_Class1-Subtype-I-B	UserReplicon_CAS_Class1-Subtype-I-B_2	1	1	1	8	1	Cas__cas8b2_I-B_2	mandatory	484	1.9e-136	452.7	0.972	0.996	1	482
Archaea	CACYPG010000058.1_8	GCA_902776255.1_Rumen_uncultured_genome_RUG12155	Euryarchaeota	Cas__cas6_I_II_III_IV_V_VI_10	1480	defense-finder-models/Cas/Cas/CAS_Class1-Subtype-I-B	UserReplicon_CAS_Class1-Subtype-I-B_2	1	1	1	8	1	Cas__cas6_I-B_III_1	accessory	221	1.4e-70	235.1	0.9	0.986	2	219
Archaea	CACYPG010000073.1_8	GCA_902776255.1_Rumen_uncultured_genome_RUG12155	Euryarchaeota	Cas__cas1_I_II_III_IV_V_VI_10	1670	defense-finder-models/Cas/Cas/CAS_Cluster	UserReplicon_CAS_Cluster_7	1	1	0.04	2	1	Cas__cas1_I_II_III_IV_V_VI_1	mandatory	349	6.3e-81	268.7	0.954	0.791	20	295
Archaea	CACYPG010000073.1_9	GCA_902776255.1_Rumen_uncultured_genome_RUG12155	Euryarchaeota	Cas__cas2_I_II_III_IV_V_VI_3	1671	defense-finder-models/Cas/Cas/CAS_Cluster	UserReplicon_CAS_Cluster_7	1	1	0.04	2	1	Cas__cas2_I_II_III_IV_V_VI_1	mandatory	91	6.1e-14	49.1	0.975	0.846	3	79
Archaea	CACYPG010000112.1_2	GCA_902776255.1_Rumen_uncultured_genome_RUG12155	Euryarchaeota	RM_Type_IIG__Type_IIG	2003	defense-finder-models/RM/RM/RM_Type_IIG	UserReplicon_RM_Type_IIG_7	1	1	1	1	1	RM_Type_IIG__Type_IIG	mandatory	1008	2e-157	523.3	0.97	0.971	28	1006
Archaea	CACYPG010000164.1_4	GCA_902776255.1_Rumen_uncultured_genome_RUG12155	Euryarchaeota	Cas__cas2_I_II_III_IV_V_VI_13	2223	defense-finder-models/Cas/Cas/CAS_Cluster	UserReplicon_CAS_Cluster_8	1	1	0.04	2	1	Cas__cas2_I_II_III_IV_V_VI_1	mandatory	91	2e-12	44.2	1	0.78	1	71
Archaea	CACYPG010000164.1_5	GCA_902776255.1_Rumen_uncultured_genome_RUG12155	Euryarchaeota	Cas__cas1_I_II_III_IV_V_VI_1	2224	defense-finder-models/Cas/Cas/CAS_Cluster	UserReplicon_CAS_Cluster_8	1	1	0.04	2	1	Cas__cas1_I_II_III_IV_V_VI_1	mandatory	334	9.5e-79	261.8	0.994	0.961	2	322
Archaea	CACYSS010000002.1_12	GCA_902777105.1_Rumen_uncultured_genome_RUG12237	Euryarchaeota	RM_Type_II__Type_II_REases	32	defense-finder-models/RM/RM/RM_Type_II	UserReplicon_RM_Type_II_1	1	1	1	2	1	RM_Type_II__Type_II_REases	mandatory	745	2.5e-54	181.9	1.431	0.446	402	733
Archaea	CACYSS010000002.1_15	GCA_902777105.1_Rumen_uncultured_genome_RUG12237	Euryarchaeota	RM_Type_IV__Type_IV_REases	35	defense-finder-models/RM/RM/RM_Type_IV	UserReplicon_RM_Type_IV_5	1	1	1	1	1	RM_Type_IV__Type_IV_REases	mandatory	704	9.7e-125	414.4	1.133	0.98	14	703
Archaea	CACYSS010000002.1_16	GCA_902777105.1_Rumen_uncultured_genome_RUG12237	Euryarchaeota	RM_Type_II__Type_II_MTases	36	defense-finder-models/RM/RM/RM_Type_II	UserReplicon_RM_Type_II_1	1	1	1	2	1	RM_Type_II__Type_II_MTases	mandatory	427	1.7e-90	300.8	0.975	0.747	103	421
Archaea	CACYSS010000018.1_10	GCA_902777105.1_Rumen_uncultured_genome_RUG12237	Euryarchaeota	Cas__cas2_I_II_III_IV_V_VI_5	284	defense-finder-models/Cas/Cas/CAS_Class1-Subtype-I-B	UserReplicon_CAS_Class1-Subtype-I-B_1	1	1	1	8	1	Cas__cas2_I_II_III_IV_V_VI_3	accessory	87	3.3e-29	97.9	0.978	0.977	1	85
Archaea	CACYSS010000018.1_11	GCA_902777105.1_Rumen_uncultured_genome_RUG12237	Euryarchaeota	Cas__cas1_I_II_III_IV_V_VI_7	285	defense-finder-models/Cas/Cas/CAS_Class1-Subtype-I-B	UserReplicon_CAS_Class1-Subtype-I-B_1	1	1	1	8	1	Cas__cas1_I_II_III_IV_V_VI_7	accessory	322	1.8e-141	467.8	0.997	0.975	5	318
Archaea	CACYSS010000018.1_12	GCA_902777105.1_Rumen_uncultured_genome_RUG12237	Euryarchaeota	Cas__cas4_I_II_III_IV_V_VI_6	286	defense-finder-models/Cas/Cas/CAS_Class1-Subtype-I-B	UserReplicon_CAS_Class1-Subtype-I-B_1	1	1	1	8	1	Cas__cas4_I_II_III_IV_V_VI_6	accessory	138	2.8e-40	134.9	0.851	0.993	1	137
Archaea	CACYSS010000018.1_13	GCA_902777105.1_Rumen_uncultured_genome_RUG12237	Euryarchaeota	Cas__cas3_I_2	287	defense-finder-models/Cas/Cas/CAS_Class1-Subtype-I-B	UserReplicon_CAS_Class1-Subtype-I-B_1	1	1	1	8	1	Cas__cas3_I_5	accessory	775	2.5e-104	345.9	0.992	0.449	280	627
Archaea	CACYSS010000018.1_14	GCA_902777105.1_Rumen_uncultured_genome_RUG12237	Euryarchaeota	Cas__cas5_I-B_6	288	defense-finder-models/Cas/Cas/CAS_Class1-Subtype-I-B	UserReplicon_CAS_Class1-Subtype-I-B_1	1	1	1	8	1	Cas__cas5_I-B_6	mandatory	214	1.2e-17	61.4	0.785	0.678	13	157
Archaea	CACYSS010000018.1_15	GCA_902777105.1_Rumen_uncultured_genome_RUG12237	Euryarchaeota	Cas__cas7_I-B_6	289	defense-finder-models/Cas/Cas/CAS_Class1-Subtype-I-B	UserReplicon_CAS_Class1-Subtype-I-B_1	1	1	1	8	1	Cas__cas7_I-B_6	mandatory	306	4.9e-42	140.9	0.964	0.922	17	298
Archaea	CACYSS010000018.1_16	GCA_902777105.1_Rumen_uncultured_genome_RUG12237	Euryarchaeota	Cas__cas8b1_I-B_13	290	defense-finder-models/Cas/Cas/CAS_Class1-Subtype-I-B	UserReplicon_CAS_Class1-Subtype-I-B_1	1	1	1	8	1	Cas__cas8b2_I-B_2	mandatory	487	2.8e-128	425.4	0.972	0.99	1	482
Archaea	CACYSS010000018.1_18	GCA_902777105.1_Rumen_uncultured_genome_RUG12237	Euryarchaeota	Cas__cas6_I_II_III_IV_V_VI_10	292	defense-finder-models/Cas/Cas/CAS_Class1-Subtype-I-B	UserReplicon_CAS_Class1-Subtype-I-B_1	1	1	1	8	1	Cas__cas6_I-B_III_1	accessory	181	4.8e-53	177.4	0.721	0.939	9	178
Archaea	CACYSS010000043.1_4	GCA_902777105.1_Rumen_uncultured_genome_RUG12237	Euryarchaeota	RM_Type_IV__Type_IV_REases	641	defense-finder-models/RM/RM/RM_Type_IV	UserReplicon_RM_Type_IV_6	1	1	1	1	1	RM_Type_IV__Type_IV_REases	mandatory	985	2.8e-88	294.2	0.748	0.306	670	970
Archaea	CACYSS010000043.1_6	GCA_902777105.1_Rumen_uncultured_genome_RUG12237	Euryarchaeota	RM_Type_II__Type_II_REases	643	defense-finder-models/RM/RM/RM_Type_II	UserReplicon_RM_Type_II_2	1	1	1	2	1	RM_Type_II__Type_II_REases	mandatory	284	4.5e-69	229.6	1.034	0.937	18	283
Archaea	CACYSS010000043.1_7	GCA_902777105.1_Rumen_uncultured_genome_RUG12237	Euryarchaeota	RM_Type_II__Type_II_MTases	644	defense-finder-models/RM/RM/RM_Type_II	UserReplicon_RM_Type_II_2	1	1	1	2	1	RM_Type_II__Type_II_MTases	mandatory	312	2.2e-86	286.3	0.727	0.962	13	312
Archaea	CACYSS010000043.1_8	GCA_902777105.1_Rumen_uncultured_genome_RUG12237	Euryarchaeota	RM_Type_IIG__Type_IIG	645	defense-finder-models/RM/RM/RM_Type_IIG	UserReplicon_RM_Type_IIG_4	1	1	1	1	1	RM_Type_IIG__Type_IIG	mandatory	625	1.1e-187	623	0.7	0.989	4	621
Archaea	CACYSS010000111.1_1	GCA_902777105.1_Rumen_uncultured_genome_RUG12237	Euryarchaeota	RM_Type_II__Type_II_MTases	1164	defense-finder-models/RM/RM/RM_Type_II	UserReplicon_RM_Type_II_3	1	1	1	2	1	RM_Type_II__Type_II_MTases	mandatory	400	6e-165	545.9	1.079	0.98	2	393
Archaea	CACYSS010000111.1_2	GCA_902777105.1_Rumen_uncultured_genome_RUG12237	Euryarchaeota	RM_Type_II__Type_II_REases	1165	defense-finder-models/RM/RM/RM_Type_II	UserReplicon_RM_Type_II_3	1	1	1	2	1	RM_Type_II__Type_II_REases	mandatory	465	4.1e-72	240.7	1.828	0.929	4	435
Archaea	CACYTC010000009.1_33	GCA_902777245.1_Rumen_uncultured_genome_RUG12248	Euryarchaeota	PARIS_II__AAA_21	409	defense-finder-models/DefenseFinder_3/Rst_PARIS/PARIS_II	UserReplicon_PARIS_II_1	1	1	1	2	1	PARIS_II__AAA_21	mandatory	344	1.5e-15	54.3	0.25	0.224	254	330
Archaea	CACYTC010000009.1_34	GCA_902777245.1_Rumen_uncultured_genome_RUG12248	Euryarchaeota	Rst_PARIS__DUF4435	410	defense-finder-models/DefenseFinder_3/Rst_PARIS/PARIS_II	UserReplicon_PARIS_II_1	1	1	1	2	1	Rst_PARIS__DUF4435	mandatory	288	4.6e-14	49.4	0.966	0.75	27	242
Archaea	CACYTC010000011.1_26	GCA_902777245.1_Rumen_uncultured_genome_RUG12248	Euryarchaeota	RM_Type_II__Type_II_MTases	473	defense-finder-models/RM/RM/RM_Type_II	UserReplicon_RM_Type_II_1	1	1	1	2	1	RM_Type_II__Type_II_MTases	mandatory	331	6.6e-101	334.2	0.858	0.976	1	323
Archaea	CACYTC010000011.1_27	GCA_902777245.1_Rumen_uncultured_genome_RUG12248	Euryarchaeota	RM_Type_II__Type_II_REases	474	defense-finder-models/RM/RM/RM_Type_II	UserReplicon_RM_Type_II_1	1	1	1	2	1	RM_Type_II__Type_II_REases	mandatory	547	8.8e-45	150.6	1.366	0.958	1	524
Archaea	CACYTC010000031.1_3	GCA_902777245.1_Rumen_uncultured_genome_RUG12248	Euryarchaeota	RM_Type_IV__Type_IV_REases	998	defense-finder-models/RM/RM/RM_Type_IV	UserReplicon_RM_Type_IV_3	1	1	1	1	1	RM_Type_IV__Type_IV_REases	mandatory	455	4.9e-83	276.6	0.625	0.864	11	403
Archaea	CACYTC010000037.1_11	GCA_902777245.1_Rumen_uncultured_genome_RUG12248	Euryarchaeota	RM_Type_II__Type_II_MTases	1097	defense-finder-models/RM/RM/RM_Type_II	UserReplicon_RM_Type_II_2	1	1	1	2	2	RM_Type_II__Type_II_MTases	mandatory	188	1.8e-05	20.3	0.126	0.245	27	72
Archaea	CACYTC010000037.1_4	GCA_902777245.1_Rumen_uncultured_genome_RUG12248	Euryarchaeota	RM_Type_II__Type_II_REases	1102	defense-finder-models/RM/RM/RM_Type_II	UserReplicon_RM_Type_II_2	1	1	1	2	2	RM_Type_II__Type_II_REases	mandatory	452	2.4e-60	201.5	1.832	0.894	10	413
Archaea	CACYTC010000037.1_6	GCA_902777245.1_Rumen_uncultured_genome_RUG12248	Euryarchaeota	RM_Type_II__Type_II_MTases	1104	defense-finder-models/RM/RM/RM_Type_II	UserReplicon_RM_Type_II_2	1	1	1	2	2	RM_Type_II__Type_II_MTases	mandatory	414	2.4e-159	527.2	1.093	0.971	1	402
Archaea	CACYUB010000002.1_10	GCA_902777475.1_Rumen_uncultured_genome_RUG12275	Euryarchaeota	AVAST_II__Avs2A	34	defense-finder-models/DefenseFinder_2/AVAST/AVAST_II	UserReplicon_AVAST_II_1	1	1	1	1	1	AVAST_II__Avs2A	mandatory	1559	3.6e-98	326.5	0.567	0.543	107	953
Archaea	CACYUB010000002.1_4	GCA_902777475.1_Rumen_uncultured_genome_RUG12275	Euryarchaeota	AVAST_IV__Avs4A	48	defense-finder-models/DefenseFinder_2/AVAST/AVAST_IV	UserReplicon_AVAST_IV_2	1	1	1	1	2	AVAST_IV__Avs4A	mandatory	346	1.3e-40	135.5	0.198	0.902	32	343
Archaea	CACYUB010000002.1_5	GCA_902777475.1_Rumen_uncultured_genome_RUG12275	Euryarchaeota	AVAST_IV__Avs4A	49	defense-finder-models/DefenseFinder_2/AVAST/AVAST_IV	UserReplicon_AVAST_IV_2	1	1	1	1	2	AVAST_IV__Avs4A	mandatory	711	6.3e-65	216.1	0.459	0.979	16	711
Archaea	CACYUB010000002.1_7	GCA_902777475.1_Rumen_uncultured_genome_RUG12275	Euryarchaeota	RM_Type_II__Type_II_MTases	51	defense-finder-models/RM/RM/RM_Type_II	UserReplicon_RM_Type_II_2	1	1	1	2	2	RM_Type_II__Type_II_MTases	mandatory	333	6e-95	315.5	0.978	0.964	2	322
Archaea	CACYUB010000002.1_8	GCA_902777475.1_Rumen_uncultured_genome_RUG12275	Euryarchaeota	RM_Type_II__Type_II_REases	52	defense-finder-models/RM/RM/RM_Type_II	UserReplicon_RM_Type_II_2	1	1	1	2	2	RM_Type_II__Type_II_REases	mandatory	237	1.1e-33	114.1	0.885	0.958	1	227
Archaea	CACYUB010000002.1_9	GCA_902777475.1_Rumen_uncultured_genome_RUG12275	Euryarchaeota	RM_Type_II__Type_II_REases	53	defense-finder-models/RM/RM/RM_Type_II	UserReplicon_RM_Type_II_2	1	1	1	2	2	RM_Type_II__Type_II_REases	mandatory	237	9.9e-38	127.4	0.954	0.966	1	229
Archaea	CACYUB010000013.1_17	GCA_902777475.1_Rumen_uncultured_genome_RUG12275	Euryarchaeota	RM_Type_II__Type_II_MTases	323	defense-finder-models/RM/RM/RM_Type_II	UserReplicon_RM_Type_II_3	1	1	1	2	2	RM_Type_II__Type_II_MTases	mandatory	355	6.7e-114	377.8	0.981	0.986	4	353
Archaea	CACYUB010000013.1_18	GCA_902777475.1_Rumen_uncultured_genome_RUG12275	Euryarchaeota	RM_Type_II__Type_II_MTases	324	defense-finder-models/RM/RM/RM_Type_II	UserReplicon_RM_Type_II_3	1	1	1	2	2	RM_Type_II__Type_II_MTases	mandatory	368	3.9e-110	365.4	0.975	0.973	3	360
Archaea	CACYUB010000013.1_20	GCA_902777475.1_Rumen_uncultured_genome_RUG12275	Euryarchaeota	RM_Type_II__Type_II_REases	327	defense-finder-models/RM/RM/RM_Type_II	UserReplicon_RM_Type_II_3	1	1	1	2	2	RM_Type_II__Type_II_REases	mandatory	484	3.8e-52	174.9	1.584	0.816	84	478
Archaea	CACYUB010000023.1_18	GCA_902777475.1_Rumen_uncultured_genome_RUG12275	Euryarchaeota	Gabija__GajB_2	548	defense-finder-models/DefenseFinder_1/Gabija/Gabija	UserReplicon_Gabija_1	1	1	1	2	2	Gabija__GajB_1	mandatory	1070	1.4e-71	238.7	0.742	0.711	1	761
Archaea	CACYUB010000023.1_20	GCA_902777475.1_Rumen_uncultured_genome_RUG12275	Euryarchaeota	Gabija__GajB_2	551	defense-finder-models/DefenseFinder_1/Gabija/Gabija	UserReplicon_Gabija_1	1	1	1	2	2	Gabija__GajB_1	mandatory	571	3e-71	237.6	0.721	0.958	8	554
Archaea	CACYUB010000023.1_21	GCA_902777475.1_Rumen_uncultured_genome_RUG12275	Euryarchaeota	Gabija__GajA	552	defense-finder-models/DefenseFinder_1/Gabija/Gabija	UserReplicon_Gabija_1	1	1	1	2	2	Gabija__GajA	mandatory	563	2.6e-111	370.2	0.989	0.998	1	562
Archaea	CACYUB010000038.1_9	GCA_902777475.1_Rumen_uncultured_genome_RUG12275	Euryarchaeota	RM_Type_IIG__Type_IIG	821	defense-finder-models/RM/RM/RM_Type_IIG	UserReplicon_RM_Type_IIG_5	1	1	1	1	1	RM_Type_IIG__Type_IIG	mandatory	674	5.5e-183	607.8	0.631	0.964	1	650
Archaea	CACYUB010000079.1_1	GCA_902777475.1_Rumen_uncultured_genome_RUG12275	Euryarchaeota	RM_Type_IIG__Type_IIG	1344	defense-finder-models/RM/RM/RM_Type_IIG	UserReplicon_RM_Type_IIG_6	1	1	1	1	1	RM_Type_IIG__Type_IIG	mandatory	945	1.3e-112	374.8	0.919	0.952	28	927
Archaea	CACYUB010000114.1_5	GCA_902777475.1_Rumen_uncultured_genome_RUG12275	Euryarchaeota	RM__Type_I_REases	1646	defense-finder-models/RM/RM/RM_Type_I	UserReplicon_RM_Type_I_1	1	1	0.667	2	1	RM__Type_I_REases	mandatory	761	3.1e-206	684.4	0.561	0.714	4	546
Archaea	CACYUB010000114.1_6	GCA_902777475.1_Rumen_uncultured_genome_RUG12275	Euryarchaeota	RM__Type_I_MTases	1647	defense-finder-models/RM/RM/RM_Type_I	UserReplicon_RM_Type_I_1	1	1	0.667	2	1	RM__Type_I_MTases	mandatory	338	5.4e-133	440.9	0.668	0.991	3	337
Archaea	CACYUB010000121.1_1	GCA_902777475.1_Rumen_uncultured_genome_RUG12275	Euryarchaeota	RM_Type_IV__Type_IV_REases	1695	defense-finder-models/RM/RM/RM_Type_IV	UserReplicon_RM_Type_IV_7	1	1	1	1	2	RM_Type_IV__Type_IV_REases	mandatory	727	9.8e-89	295.8	0.739	0.406	418	712
Archaea	CACYUB010000121.1_2	GCA_902777475.1_Rumen_uncultured_genome_RUG12275	Euryarchaeota	RM_Type_IV__Type_IV_REases	1696	defense-finder-models/RM/RM/RM_Type_IV	UserReplicon_RM_Type_IV_7	1	1	1	1	2	RM_Type_IV__Type_IV_REases	mandatory	343	4.2e-50	167.5	0.827	0.988	2	340
Archaea	CACYUB010000131.1_1	GCA_902777475.1_Rumen_uncultured_genome_RUG12275	Euryarchaeota	RM_Type_II__Type_II_MTases	1759	defense-finder-models/RM/RM/RM_Type_II	UserReplicon_RM_Type_II_4	1	1	1	2	1	RM_Type_II__Type_II_MTases	mandatory	322	8.2e-129	426.4	0.904	0.984	1	317
Archaea	CACYUB010000131.1_2	GCA_902777475.1_Rumen_uncultured_genome_RUG12275	Euryarchaeota	RM_Type_II__Type_II_REases	1760	defense-finder-models/RM/RM/RM_Type_II	UserReplicon_RM_Type_II_4	1	1	1	2	1	RM_Type_II__Type_II_REases	mandatory	280	8.1e-63	209.7	0.893	0.989	1	277
Archaea	CACYUB010000143.1_6	GCA_902777475.1_Rumen_uncultured_genome_RUG12275	Euryarchaeota	Cas__cas2_I_II_III_IV_V_VI_3	1824	defense-finder-models/Cas/Cas/CAS_Cluster	UserReplicon_CAS_Cluster_1	1	1	0.04	2	1	Cas__cas2_I_II_III_IV_V_VI_1	mandatory	91	5.4e-14	49.1	0.975	0.846	3	79
Archaea	CACYUB010000143.1_8	GCA_902777475.1_Rumen_uncultured_genome_RUG12275	Euryarchaeota	Cas__cas1_I_II_III_IV_V_VI_10	1826	defense-finder-models/Cas/Cas/CAS_Cluster	UserReplicon_CAS_Cluster_1	1	1	0.04	2	1	Cas__cas1_I_II_III_IV_V_VI_1	mandatory	268	5.6e-64	212.9	0.735	0.799	1	214
Archaea	CACYZI010000002.1_66	GCA_902778875.1_Rumen_uncultured_genome_RUG12411	Euryarchaeota	RM_Type_IIG__Type_IIG	675	defense-finder-models/RM/RM/RM_Type_IIG	UserReplicon_RM_Type_IIG_1	1	1	1	1	1	RM_Type_IIG__Type_IIG	mandatory	981	8.3e-143	475.3	0.991	0.985	13	978
Archaea	CACYZI010000013.1_18	GCA_902778875.1_Rumen_uncultured_genome_RUG12411	Euryarchaeota	BREX__pglX1	1310	defense-finder-models/DefenseFinder_5/BREX/BREX_I	UserReplicon_BREX_I_2	1	1	1	4	1	BREX__pglX1	accessory	642	7.6e-221	733.5	0.492	0.974	1	625
Archaea	CACYZI010000013.1_19	GCA_902778875.1_Rumen_uncultured_genome_RUG12411	Euryarchaeota	BREX__pglX1	1311	defense-finder-models/DefenseFinder_5/BREX/BREX_I	UserReplicon_BREX_I_2	1	1	1	4	1	BREX__pglX1	accessory	1183	0	1460.7	0.899	0.985	1	1165
Archaea	CACYZI010000013.1_20	GCA_902778875.1_Rumen_uncultured_genome_RUG12411	Euryarchaeota	BREX__brxA_DUF1819	1313	defense-finder-models/DefenseFinder_5/BREX/BREX_I	UserReplicon_BREX_I_2	1	1	1	4	1	BREX__brxA_DUF1819	accessory	197	8.2e-55	182.9	0.995	0.934	1	184
Archaea	CACYZI010000013.1_21	GCA_902778875.1_Rumen_uncultured_genome_RUG12411	Euryarchaeota	BREX__brxB_DUF1788	1314	defense-finder-models/DefenseFinder_5/BREX/BREX_I	UserReplicon_BREX_I_2	1	1	1	4	1	BREX__brxB_DUF1788	accessory	192	3.4e-41	137.6	1	0.651	66	190
Archaea	CACYZI010000013.1_22	GCA_902778875.1_Rumen_uncultured_genome_RUG12411	Euryarchaeota	BREX__brxC	1315	defense-finder-models/DefenseFinder_5/BREX/BREX_I	UserReplicon_BREX_I_2	1	1	1	4	1	BREX__brxC	accessory	1192	0	1233.1	0.966	0.999	1	1191
Archaea	CACYZI010000013.1_24	GCA_902778875.1_Rumen_uncultured_genome_RUG12411	Euryarchaeota	BREX__pglZA	1317	defense-finder-models/DefenseFinder_5/BREX/BREX_I	UserReplicon_BREX_I_2	1	1	1	4	1	BREX__pglZB	mandatory	834	5.6e-241	799.9	1	0.999	1	833
Archaea	CACYZI010000013.1_25	GCA_902778875.1_Rumen_uncultured_genome_RUG12411	Euryarchaeota	BREX__brxL	1318	defense-finder-models/DefenseFinder_5/BREX/BREX_I	UserReplicon_BREX_I_2	1	1	1	4	1	BREX__brxL	mandatory	681	3.5e-221	733.8	0.75	0.852	8	587
Archaea	CACYZI010000013.1_26	GCA_902778875.1_Rumen_uncultured_genome_RUG12411	Euryarchaeota	BREX__brxC	1319	defense-finder-models/DefenseFinder_5/BREX/BREX_I	UserReplicon_BREX_I_2	1	1	1	4	1	BREX__brxC	accessory	1155	1.2e-275	915.4	0.966	0.998	1	1153
Archaea	CACYZI010000024.1_11	GCA_902778875.1_Rumen_uncultured_genome_RUG12411	Euryarchaeota	Cas__cas1_I_II_III_IV_V_VI_10	1795	defense-finder-models/Cas/Cas/CAS_Cluster	UserReplicon_CAS_Cluster_1	1	1	0.04	2	1	Cas__cas1_I_II_III_IV_V_VI_1	mandatory	349	1.1e-75	251.9	0.979	0.785	3	276
Archaea	CACYZI010000024.1_12	GCA_902778875.1_Rumen_uncultured_genome_RUG12411	Euryarchaeota	Cas__cas2_I_II_III_IV_V_VI_3	1796	defense-finder-models/Cas/Cas/CAS_Cluster	UserReplicon_CAS_Cluster_1	1	1	0.04	2	1	Cas__cas2_I_II_III_IV_V_VI_1	mandatory	90	1.2e-13	48.5	0.987	0.867	2	79
Archaea	CACYZI010000037.1_10	GCA_902778875.1_Rumen_uncultured_genome_RUG12411	Euryarchaeota	RM_Type_IV__Type_IV_REases	2126	defense-finder-models/RM/RM/RM_Type_IV	UserReplicon_RM_Type_IV_2	1	1	1	1	1	RM_Type_IV__Type_IV_REases	mandatory	623	3.9e-128	426.3	0.862	0.978	14	622
Archaea	CACYZI010000038.1_23	GCA_902778875.1_Rumen_uncultured_genome_RUG12411	Euryarchaeota	Gabija__GajA	2154	defense-finder-models/DefenseFinder_1/Gabija/Gabija	UserReplicon_Gabija_1	1	1	1	2	1	Gabija__GajA	mandatory	568	1.9e-99	331.5	0.989	0.998	1	567
Archaea	CACYZI010000038.1_24	GCA_902778875.1_Rumen_uncultured_genome_RUG12411	Euryarchaeota	Gabija__GajB_2	2155	defense-finder-models/DefenseFinder_1/Gabija/Gabija	UserReplicon_Gabija_1	1	1	1	2	1	Gabija__GajB_1	mandatory	569	1.2e-75	252.6	0.737	0.961	3	549
Archaea	CACYZI010000039.1_15	GCA_902778875.1_Rumen_uncultured_genome_RUG12411	Euryarchaeota	PD-T7-4__PD-T7-4	2169	defense-finder-models/DefenseFinder_4/PD-T7-4/PD-T7-4	UserReplicon_PD-T7-4_1	1	1	1	1	1	PD-T7-4__PD-T7-4	mandatory	218	1.1e-84	280.5	0.986	1	1	218
Archaea	CACYZI010000039.1_8	GCA_902778875.1_Rumen_uncultured_genome_RUG12411	Euryarchaeota	Kiwa__KwaA	2179	defense-finder-models/DefenseFinder_1/Kiwa/Kiwa	UserReplicon_Kiwa_2	1	1	1	2	1	Kiwa__KwaA	mandatory	195	1.6e-28	97.1	0.921	0.918	15	193
Archaea	CACYZI010000039.1_9	GCA_902778875.1_Rumen_uncultured_genome_RUG12411	Euryarchaeota	Kiwa__KwaB	2180	defense-finder-models/DefenseFinder_1/Kiwa/Kiwa	UserReplicon_Kiwa_2	1	1	1	2	1	Kiwa__KwaB	mandatory	312	5.2e-29	99	0.987	0.99	1	309
Archaea	CACZFJ010000003.1_35	GCA_902780425.1_Rumen_uncultured_genome_RUG12567	Euryarchaeota	Azaca__ZacA	165	defense-finder-models/DefenseFinder_3/Azaca/Azaca	UserReplicon_Azaca_1	1	1	1	3	1	Azaca__ZacA	mandatory	420	6.4e-91	302.4	0.982	0.96	2	404
Archaea	CACZFJ010000003.1_36	GCA_902780425.1_Rumen_uncultured_genome_RUG12567	Euryarchaeota	Azaca__ZacB	166	defense-finder-models/DefenseFinder_3/Azaca/Azaca	UserReplicon_Azaca_1	1	1	1	3	1	Azaca__ZacB	mandatory	641	6.6e-145	480.8	0.995	0.998	1	640
Archaea	CACZFJ010000003.1_37	GCA_902780425.1_Rumen_uncultured_genome_RUG12567	Euryarchaeota	Azaca__ZacC	167	defense-finder-models/DefenseFinder_3/Azaca/Azaca	UserReplicon_Azaca_1	1	1	1	3	1	Azaca__ZacC	mandatory	1163	3e-292	969.5	0.993	0.984	14	1157
Archaea	CACZFJ010000012.1_10	GCA_902780425.1_Rumen_uncultured_genome_RUG12567	Euryarchaeota	RM_Type_II__Type_II_REases	463	defense-finder-models/RM/RM/RM_Type_II	UserReplicon_RM_Type_II_1	1	1	1	2	2	RM_Type_II__Type_II_REases	mandatory	366	1.8e-21	74.4	1.385	0.997	1	365
Archaea	CACZFJ010000012.1_11	GCA_902780425.1_Rumen_uncultured_genome_RUG12567	Euryarchaeota	RM_Type_II__Type_II_REases	464	defense-finder-models/RM/RM/RM_Type_II	UserReplicon_RM_Type_II_1	1	1	1	2	2	RM_Type_II__Type_II_REases	mandatory	385	3.4e-13	47.1	1.317	0.948	1	365
Archaea	CACZFJ010000012.1_12	GCA_902780425.1_Rumen_uncultured_genome_RUG12567	Euryarchaeota	RM_Type_II__Type_II_MTases	465	defense-finder-models/RM/RM/RM_Type_II	UserReplicon_RM_Type_II_1	1	1	1	2	2	RM_Type_II__Type_II_MTases	mandatory	376	2.4e-84	280	0.85	0.979	2	369
Archaea	CACZFJ010000012.1_2	GCA_902780425.1_Rumen_uncultured_genome_RUG12567	Euryarchaeota	RM_Type_IV__Type_IV_REases	473	defense-finder-models/RM/RM/RM_Type_IV	UserReplicon_RM_Type_IV_2	1	1	1	1	1	RM_Type_IV__Type_IV_REases	mandatory	343	3.7e-61	203.7	0.822	0.98	4	339
Archaea	CACZFJ010000012.1_3	GCA_902780425.1_Rumen_uncultured_genome_RUG12567	Euryarchaeota	RM_Type_IV__Type_IV_REases	484	defense-finder-models/RM/RM/RM_Type_IV	UserReplicon_RM_Type_IV_3	1	1	1	1	1	RM_Type_IV__Type_IV_REases	mandatory	711	3e-80	267.6	0.675	0.383	429	700
Archaea	CACZFJ010000102.1_4	GCA_902780425.1_Rumen_uncultured_genome_RUG12567	Euryarchaeota	PD-Lambda-1__PD-Lambda-1	1627	defense-finder-models/DefenseFinder_2/PD-Lambda-1/PD-Lambda-1	UserReplicon_PD-Lambda-1_1	1	1	1	1	1	PD-Lambda-1__PD-Lambda-1	mandatory	455	5.9e-124	411.2	0.844	0.905	42	453
Archaea	CACZFJ010000121.1_1	GCA_902780425.1_Rumen_uncultured_genome_RUG12567	Euryarchaeota	Kiwa__KwaB	1706	defense-finder-models/DefenseFinder_1/Kiwa/Kiwa	UserReplicon_Kiwa_1	1	1	1	2	1	Kiwa__KwaB	mandatory	309	9.2e-16	54.8	0.99	0.99	1	306
Archaea	CACZFJ010000121.1_2	GCA_902780425.1_Rumen_uncultured_genome_RUG12567	Euryarchaeota	Kiwa__KwaA	1707	defense-finder-models/DefenseFinder_1/Kiwa/Kiwa	UserReplicon_Kiwa_1	1	1	1	2	1	Kiwa__KwaA	mandatory	198	5.8e-28	94.5	0.932	0.924	2	184
Archaea	CACZHZ010000008.1_21	GCA_902781165.1_Rumen_uncultured_genome_RUG12644	Euryarchaeota	PD-T7-4__PD-T7-4	214	defense-finder-models/DefenseFinder_4/PD-T7-4/PD-T7-4	UserReplicon_PD-T7-4_2	1	1	1	1	1	PD-T7-4__PD-T7-4	mandatory	218	1.7e-87	289.1	0.986	1	1	218
Archaea	CACZHZ010000072.1_8	GCA_902781165.1_Rumen_uncultured_genome_RUG12644	Euryarchaeota	Mokosh_TypeI__MkoB	1227	defense-finder-models/DefenseFinder_4/Mokosh/Mokosh_TypeI	UserReplicon_Mokosh_TypeI_1	1	1	1	2	1	Mokosh_TypeI__MkoB	mandatory	513	8.2e-06	22	0.125	0.15	11	87
Archaea	CACZHZ010000073.1_3	GCA_902781165.1_Rumen_uncultured_genome_RUG12644	Euryarchaeota	Mokosh_TypeI__MkoA	1231	defense-finder-models/DefenseFinder_4/Mokosh/Mokosh_TypeI	UserReplicon_Mokosh_TypeI_1	1	1	1	2	1	Mokosh_TypeI__MkoA	mandatory	639	2.1e-94	314.3	0.501	0.831	102	632
Archaea	CACZIL010000008.1_19	GCA_902781205.1_Rumen_uncultured_genome_RUG12650	Euryarchaeota	Rst_PARIS__DUF4435	493	defense-finder-models/DefenseFinder_3/Rst_PARIS/PARIS_II	UserReplicon_PARIS_II_1	1	1	1	2	1	Rst_PARIS__DUF4435	mandatory	288	8.3e-14	48.6	0.966	0.75	27	242
Archaea	CACZIL010000008.1_20	GCA_902781205.1_Rumen_uncultured_genome_RUG12650	Euryarchaeota	PARIS_II__AAA_21	495	defense-finder-models/DefenseFinder_3/Rst_PARIS/PARIS_II	UserReplicon_PARIS_II_1	1	1	1	2	1	PARIS_II__AAA_21	mandatory	344	1.5e-15	54.3	0.25	0.224	254	330
Archaea	CACZIL010000020.1_7	GCA_902781205.1_Rumen_uncultured_genome_RUG12650	Euryarchaeota	RM_Type_IV__Type_IV_REases	881	defense-finder-models/RM/RM/RM_Type_IV	UserReplicon_RM_Type_IV_2	1	1	1	1	1	RM_Type_IV__Type_IV_REases	mandatory	455	5e-83	276.6	0.625	0.864	11	403
Archaea	CACZIL010000053.1_7	GCA_902781205.1_Rumen_uncultured_genome_RUG12650	Euryarchaeota	RM_Type_IIG__Type_IIG	1427	defense-finder-models/RM/RM/RM_Type_IIG	UserReplicon_RM_Type_IIG_1	1	1	1	1	1	RM_Type_IIG__Type_IIG	mandatory	766	3.9e-153	508.7	0.813	0.993	2	762
Archaea	CACZIX010000005.1_27	GCA_902781365.1_Rumen_uncultured_genome_RUG12666	Euryarchaeota	Cas__cas2_I_II_III_IV_V_VI_3	141	defense-finder-models/Cas/Cas/CAS_Cluster	UserReplicon_CAS_Cluster_1	1	1	0.04	2	1	Cas__cas2_I_II_III_IV_V_VI_1	mandatory	91	4.9e-14	49.1	0.975	0.846	3	79
Archaea	CACZIX010000005.1_28	GCA_902781365.1_Rumen_uncultured_genome_RUG12666	Euryarchaeota	Cas__cas1_I_II_III_IV_V_VI_10	142	defense-finder-models/Cas/Cas/CAS_Cluster	UserReplicon_CAS_Cluster_1	1	1	0.04	2	1	Cas__cas1_I_II_III_IV_V_VI_1	mandatory	316	2e-81	270	0.968	0.88	20	297
Archaea	CACZIX010000008.1_7	GCA_902781365.1_Rumen_uncultured_genome_RUG12666	Euryarchaeota	RM__Type_I_REases	217	defense-finder-models/RM/RM/RM_Type_I	UserReplicon_RM_Type_I_1	1	1	1	2.5	1	RM__Type_I_REases	mandatory	969	7.1e-257	851.8	0.989	0.996	1	965
Archaea	CACZIX010000008.1_8	GCA_902781365.1_Rumen_uncultured_genome_RUG12666	Euryarchaeota	RM__Type_I_S	218	defense-finder-models/RM/RM/RM_Type_I	UserReplicon_RM_Type_I_1	1	1	1	2.5	1	RM__Type_I_S	accessory	438	6.6e-78	259.7	0.588	0.993	2	436
Archaea	CACZIX010000008.1_9	GCA_902781365.1_Rumen_uncultured_genome_RUG12666	Euryarchaeota	RM__Type_I_MTases	219	defense-finder-models/RM/RM/RM_Type_I	UserReplicon_RM_Type_I_1	1	1	1	2.5	1	RM__Type_I_MTases	mandatory	668	1.2e-232	770.6	1.275	0.994	2	665
Archaea	CACZIX010000154.1_1	GCA_902781365.1_Rumen_uncultured_genome_RUG12666	Euryarchaeota	RM_Type_IV__Type_IV_REases	1546	defense-finder-models/RM/RM/RM_Type_IV	UserReplicon_RM_Type_IV_3	1	1	1	1	1	RM_Type_IV__Type_IV_REases	mandatory	343	2.7e-50	168.1	0.827	0.988	2	340
Archaea	CACZIX010000208.1_2	GCA_902781365.1_Rumen_uncultured_genome_RUG12666	Euryarchaeota	RM_Type_II__Type_II_MTases	1741	defense-finder-models/RM/RM/RM_Type_II	UserReplicon_RM_Type_II_2	1	1	1	2	1	RM_Type_II__Type_II_MTases	mandatory	332	3.7e-102	339	0.975	0.961	3	321
Archaea	CACZIX010000208.1_3	GCA_902781365.1_Rumen_uncultured_genome_RUG12666	Euryarchaeota	RM_Type_II__Type_II_REases	1742	defense-finder-models/RM/RM/RM_Type_II	UserReplicon_RM_Type_II_2	1	1	1	2	1	RM_Type_II__Type_II_REases	mandatory	243	1.3e-30	104	0.863	0.934	1	227
Archaea	CACZJI010000016.1_12	GCA_902781415.1_Rumen_uncultured_genome_RUG12670	Euryarchaeota	Rst_PARIS__DUF4435	686	defense-finder-models/DefenseFinder_3/Rst_PARIS/PARIS_II	UserReplicon_PARIS_II_1	1	1	1	2	1	Rst_PARIS__DUF4435	mandatory	288	7.8e-14	48.6	0.966	0.75	27	242
Archaea	CACZJI010000016.1_13	GCA_902781415.1_Rumen_uncultured_genome_RUG12670	Euryarchaeota	PARIS_II__AAA_21	687	defense-finder-models/DefenseFinder_3/Rst_PARIS/PARIS_II	UserReplicon_PARIS_II_1	1	1	1	2	1	PARIS_II__AAA_21	mandatory	344	1.4e-15	54.3	0.25	0.224	254	330
Archaea	CACZJI010000017.1_4	GCA_902781415.1_Rumen_uncultured_genome_RUG12670	Euryarchaeota	RM_Type_IV__Type_IV_REases	706	defense-finder-models/RM/RM/RM_Type_IV	UserReplicon_RM_Type_IV_1	1	1	1	1	1	RM_Type_IV__Type_IV_REases	mandatory	455	4.7e-83	276.6	0.625	0.864	11	403
Archaea	CACZUM010000001.1_148	GCA_902784295.1_Rumen_uncultured_genome_RUG12954	Euryarchaeota	PD-Lambda-1__PD-Lambda-1	55	defense-finder-models/DefenseFinder_2/PD-Lambda-1/PD-Lambda-1	UserReplicon_PD-Lambda-1_3	1	1	1	1	1	PD-Lambda-1__PD-Lambda-1	mandatory	537	2.4e-125	416	0.848	0.778	119	536
Archaea	CACZUM010000005.1_11	GCA_902784295.1_Rumen_uncultured_genome_RUG12954	Euryarchaeota	AVAST_II__Avs2A	641	defense-finder-models/DefenseFinder_2/AVAST/AVAST_II	UserReplicon_AVAST_II_1	1	1	1	1	1	AVAST_II__Avs2A	mandatory	1500	7.4e-106	352.1	0.549	0.531	160	955
Archaea	CACZUM010000005.1_6	GCA_902784295.1_Rumen_uncultured_genome_RUG12954	Euryarchaeota	AVAST_II__Avs2A	694	defense-finder-models/DefenseFinder_2/AVAST/AVAST_II	UserReplicon_AVAST_II_2	1	1	1	1	1	AVAST_II__Avs2A	mandatory	1395	2.2e-97	324	0.554	0.563	138	922
Archaea	CACZUM010000007.1_16	GCA_902784295.1_Rumen_uncultured_genome_RUG12954	Euryarchaeota	RM_Type_IV__Type_IV_REases	798	defense-finder-models/RM/RM/RM_Type_IV	UserReplicon_RM_Type_IV_4	1	1	1	1	1	RM_Type_IV__Type_IV_REases	mandatory	595	9.9e-124	411.3	0.872	0.993	4	594
Archaea	CACZUM010000015.1_52	GCA_902784295.1_Rumen_uncultured_genome_RUG12954	Euryarchaeota	RM_Type_II__Type_II_REases	1374	defense-finder-models/RM/RM/RM_Type_II	UserReplicon_RM_Type_II_2	1	1	1	2	1	RM_Type_II__Type_II_REases	mandatory	262	4.4e-62	207.6	1.179	0.969	4	257
Archaea	CACZUM010000015.1_53	GCA_902784295.1_Rumen_uncultured_genome_RUG12954	Euryarchaeota	RM_Type_II__Type_II_MTases	1375	defense-finder-models/RM/RM/RM_Type_II	UserReplicon_RM_Type_II_2	1	1	1	2	1	RM_Type_II__Type_II_MTases	mandatory	364	2.8e-34	116	0.891	0.92	28	362
Archaea	CACZUM010000015.1_67	GCA_902784295.1_Rumen_uncultured_genome_RUG12954	Euryarchaeota	RM_Type_III__Type_III_REases	1390	defense-finder-models/RM/RM/RM_Type_III	UserReplicon_RM_Type_III_3	1	1	1	2	1	RM_Type_III__Type_III_REases	mandatory	995	4.9e-233	773.2	0.982	0.977	1	972
Archaea	CACZUM010000015.1_68	GCA_902784295.1_Rumen_uncultured_genome_RUG12954	Euryarchaeota	RM_Type_III__Type_III_MTases	1391	defense-finder-models/RM/RM/RM_Type_III	UserReplicon_RM_Type_III_3	1	1	1	2	1	RM_Type_III__Type_III_MTases	mandatory	645	4.4e-135	449.1	0.948	0.969	7	631
Archaea	CACZUM010000020.1_25	GCA_902784295.1_Rumen_uncultured_genome_RUG12954	Euryarchaeota	RM__Type_I_REases	1644	defense-finder-models/RM/RM/RM_Type_I	UserReplicon_RM_Type_I_1	1	1	1	2.5	1	RM__Type_I_REases	mandatory	1008	1.2e-223	742.4	0.992	0.974	7	988
Archaea	CACZUM010000020.1_26	GCA_902784295.1_Rumen_uncultured_genome_RUG12954	Euryarchaeota	RM__Type_I_MTases	1645	defense-finder-models/RM/RM/RM_Type_I	UserReplicon_RM_Type_I_1	1	1	1	2.5	1	RM__Type_I_MTases	mandatory	500	3.9e-181	600.4	0.99	0.988	6	499
Archaea	CACZUM010000020.1_27	GCA_902784295.1_Rumen_uncultured_genome_RUG12954	Euryarchaeota	RM__Type_I_S	1646	defense-finder-models/RM/RM/RM_Type_I	UserReplicon_RM_Type_I_1	1	1	1	2.5	1	RM__Type_I_S	accessory	425	1.3e-53	179.6	0.464	0.939	20	418
Archaea	CACZUM010000020.1_29	GCA_902784295.1_Rumen_uncultured_genome_RUG12954	Euryarchaeota	RM__Type_I_S	1648	defense-finder-models/RM/RM/RM_Type_I	UserReplicon_RM_Type_I_1	1	1	1	2.5	1	RM__Type_I_S	accessory	446	5.2e-51	171	0.464	0.899	22	422
Archaea	CACZVA010000033.1_4	GCA_902784455.1_Rumen_uncultured_genome_RUG12982	Euryarchaeota	RM_Type_II__Type_II_REases	945	defense-finder-models/RM/RM/RM_Type_II	UserReplicon_RM_Type_II_1	1	1	1	2	1	RM_Type_II__Type_II_REases	mandatory	312	8e-14	48.7	0.553	0.436	177	312
Archaea	CACZVA010000033.1_5	GCA_902784455.1_Rumen_uncultured_genome_RUG12982	Euryarchaeota	RM_Type_II__Type_II_MTases	946	defense-finder-models/RM/RM/RM_Type_II	UserReplicon_RM_Type_II_1	1	1	1	2	1	RM_Type_II__Type_II_MTases	mandatory	600	4.4e-72	239.9	0.762	0.57	251	592
Archaea	CACZVA010000033.1_7	GCA_902784455.1_Rumen_uncultured_genome_RUG12982	Euryarchaeota	PD-T4-3__PD-T4-3	948	defense-finder-models/DefenseFinder_3/PD-T4-3/PD-T4-3	UserReplicon_PD-T4-3_1	1	1	1	1	1	PD-T4-3__PD-T4-3	mandatory	253	7.5e-74	245.3	0.984	0.972	2	247
Archaea	CACZVW010000001.1_33	GCA_902784715.1_Rumen_uncultured_genome_RUG12995	Euryarchaeota	PD-T4-7__PD-T4-7	103	defense-finder-models/DefenseFinder_3/PD-T4-7/PD-T4-7	UserReplicon_PD-T4-7_2	1	1	1	1	1	PD-T4-7__PD-T4-7	mandatory	260	5.7e-26	88.4	0.723	0.881	3	231
Archaea	CACZVW010000001.1_4	GCA_902784715.1_Rumen_uncultured_genome_RUG12995	Euryarchaeota	PD-T7-4__PD-T7-4	110	defense-finder-models/DefenseFinder_4/PD-T7-4/PD-T7-4	UserReplicon_PD-T7-4_2	1	1	1	1	1	PD-T7-4__PD-T7-4	mandatory	218	2.2e-87	289.1	0.981	0.995	2	218
Archaea	CACZVW010000003.1_35	GCA_902784715.1_Rumen_uncultured_genome_RUG12995	Euryarchaeota	Hachiman__HamB	284	defense-finder-models/DefenseFinder_4/Hachiman/Hachiman	UserReplicon_Hachiman_1	1	1	1	2	1	Hachiman__HamB	mandatory	1149	2.6e-108	360.7	0.921	0.849	40	1015
Archaea	CACZVW010000003.1_36	GCA_902784715.1_Rumen_uncultured_genome_RUG12995	Euryarchaeota	Hachiman__HamA_1	285	defense-finder-models/DefenseFinder_4/Hachiman/Hachiman	UserReplicon_Hachiman_1	1	1	1	2	1	Hachiman__HamA_1	mandatory	275	1.1e-13	48.4	0.641	0.669	85	268
Archaea	CACZVW010000003.1_79	GCA_902784715.1_Rumen_uncultured_genome_RUG12995	Euryarchaeota	Cas__cas1_I_II_III_IV_V_VI_10	332	defense-finder-models/Cas/Cas/CAS_Cluster	UserReplicon_CAS_Cluster_1	1	1	0.04	2	1	Cas__cas1_I_II_III_IV_V_VI_1	mandatory	331	1.4e-74	247.9	0.989	0.855	5	287
Archaea	CACZVW010000003.1_80	GCA_902784715.1_Rumen_uncultured_genome_RUG12995	Euryarchaeota	Cas__cas2_I_II_III_IV_V_VI_13	334	defense-finder-models/Cas/Cas/CAS_Cluster	UserReplicon_CAS_Cluster_1	1	1	0.04	2	1	Cas__cas2_I_II_III_IV_V_VI_1	mandatory	91	7.8e-12	42.4	1	0.78	1	71
Archaea	CACZVW010000006.1_17	GCA_902784715.1_Rumen_uncultured_genome_RUG12995	Euryarchaeota	RM_Type_IV__Type_IV_REases	612	defense-finder-models/RM/RM/RM_Type_IV	UserReplicon_RM_Type_IV_5	1	1	1	1	1	RM_Type_IV__Type_IV_REases	mandatory	865	4.7e-80	267.4	0.822	0.387	518	852
Archaea	CACZVW010000006.1_20	GCA_902784715.1_Rumen_uncultured_genome_RUG12995	Euryarchaeota	RM__Type_I_REases	616	defense-finder-models/RM/RM/RM_Type_I	UserReplicon_RM_Type_I_1	1	1	1	2.5	1	RM__Type_I_REases	mandatory	907	4.6e-196	651.3	0.988	0.997	1	904
Archaea	CACZVW010000006.1_21	GCA_902784715.1_Rumen_uncultured_genome_RUG12995	Euryarchaeota	RM__Type_I_MTases	617	defense-finder-models/RM/RM/RM_Type_I	UserReplicon_RM_Type_I_1	1	1	1	2.5	1	RM__Type_I_MTases	mandatory	514	9.7e-179	592.6	0.99	0.986	3	509
Archaea	CACZVW010000006.1_22	GCA_902784715.1_Rumen_uncultured_genome_RUG12995	Euryarchaeota	RM__Type_I_S	618	defense-finder-models/RM/RM/RM_Type_I	UserReplicon_RM_Type_I_1	1	1	1	2.5	1	RM__Type_I_S	accessory	415	1e-51	173.3	0.541	0.925	16	399
Archaea	CACZVW010000006.1_23	GCA_902784715.1_Rumen_uncultured_genome_RUG12995	Euryarchaeota	RM__Type_I_S	619	defense-finder-models/RM/RM/RM_Type_I	UserReplicon_RM_Type_I_1	1	1	1	2.5	1	RM__Type_I_S	accessory	332	4.3e-44	147.8	0.472	0.97	10	331
Archaea	CACZVW010000006.1_24	GCA_902784715.1_Rumen_uncultured_genome_RUG12995	Euryarchaeota	RM__Type_I_S	620	defense-finder-models/RM/RM/RM_Type_I	UserReplicon_RM_Type_I_1	1	1	1	2.5	1	RM__Type_I_S	accessory	193	8.3e-23	77.6	0.24	0.943	6	187
Archaea	CACZVW010000012.1_39	GCA_902784715.1_Rumen_uncultured_genome_RUG12995	Euryarchaeota	RM__Type_I_S	938	defense-finder-models/RM/RM/RM_Type_I	UserReplicon_RM_Type_I_2	1	1	1	2.5	1	RM__Type_I_S	accessory	534	1.4e-66	222.6	0.518	0.886	59	531
Archaea	CACZVW010000012.1_40	GCA_902784715.1_Rumen_uncultured_genome_RUG12995	Euryarchaeota	RM__Type_I_MTases	940	defense-finder-models/RM/RM/RM_Type_I	UserReplicon_RM_Type_I_2	1	1	1	2.5	1	RM__Type_I_MTases	mandatory	488	2.6e-187	620.3	0.953	0.99	3	485
Archaea	CACZVW010000012.1_41	GCA_902784715.1_Rumen_uncultured_genome_RUG12995	Euryarchaeota	RM__Type_I_REases	941	defense-finder-models/RM/RM/RM_Type_I	UserReplicon_RM_Type_I_2	1	1	1	2.5	1	RM__Type_I_REases	mandatory	774	1.1e-193	643.1	0.561	0.702	14	556
Archaea	CACZVW010000012.1_89	GCA_902784715.1_Rumen_uncultured_genome_RUG12995	Euryarchaeota	PD-T4-3__PD-T4-3	993	defense-finder-models/DefenseFinder_3/PD-T4-3/PD-T4-3	UserReplicon_PD-T4-3_1	1	1	1	1	1	PD-T4-3__PD-T4-3	mandatory	256	6.2e-72	239.2	0.984	0.98	2	252
Archaea	CACZVW010000012.1_92	GCA_902784715.1_Rumen_uncultured_genome_RUG12995	Euryarchaeota	RM_Type_III__Type_III_MTases	997	defense-finder-models/RM/RM/RM_Type_III	UserReplicon_RM_Type_III_4	1	1	1	2	1	RM_Type_III__Type_III_MTases	mandatory	736	5.4e-63	211	0.807	0.785	121	698
Archaea	CACZVW010000012.1_93	GCA_902784715.1_Rumen_uncultured_genome_RUG12995	Euryarchaeota	RM_Type_III__Type_III_REases	998	defense-finder-models/RM/RM/RM_Type_III	UserReplicon_RM_Type_III_4	1	1	1	2	1	RM_Type_III__Type_III_REases	mandatory	903	4.5e-27	91.6	0.799	0.897	27	836
Archaea	CACZVW010000049.1_6	GCA_902784715.1_Rumen_uncultured_genome_RUG12995	Euryarchaeota	RM_Type_IV__Type_IV_REases	2030	defense-finder-models/RM/RM/RM_Type_IV	UserReplicon_RM_Type_IV_6	1	1	1	1	1	RM_Type_IV__Type_IV_REases	mandatory	598	7.1e-123	408.6	0.869	0.992	5	597
Archaea	CACZVW010000072.1_1	GCA_902784715.1_Rumen_uncultured_genome_RUG12995	Euryarchaeota	RM_Type_IIG__Type_IIG	2286	defense-finder-models/RM/RM/RM_Type_IIG	UserReplicon_RM_Type_IIG_3	1	1	1	1	1	RM_Type_IIG__Type_IIG	mandatory	952	3e-124	413.6	0.992	0.981	18	951
Archaea	CACZXI010000001.1_41	GCA_902785165.1_Rumen_uncultured_genome_RUG13036	Euryarchaeota	RM__Type_I_REases	36	defense-finder-models/RM/RM/RM_Type_I	UserReplicon_RM_Type_I_1	1	1	1	2.5	1	RM__Type_I_REases	mandatory	958	8.7e-291	964.3	0.989	0.996	1	954
Archaea	CACZXI010000001.1_42	GCA_902785165.1_Rumen_uncultured_genome_RUG13036	Euryarchaeota	RM__Type_I_S	37	defense-finder-models/RM/RM/RM_Type_I	UserReplicon_RM_Type_I_1	1	1	1	2.5	1	RM__Type_I_S	accessory	420	1.2e-66	222.7	0.587	0.988	2	416
Archaea	CACZXI010000001.1_43	GCA_902785165.1_Rumen_uncultured_genome_RUG13036	Euryarchaeota	RM__Type_I_MTases	38	defense-finder-models/RM/RM/RM_Type_I	UserReplicon_RM_Type_I_1	1	1	1	2.5	1	RM__Type_I_MTases	mandatory	666	1.9e-257	852.7	1.279	0.998	2	666
Archaea	CACZXI010000016.1_13	GCA_902785165.1_Rumen_uncultured_genome_RUG13036	Euryarchaeota	Cas__cas1_I_II_III_IV_V_VI_10	831	defense-finder-models/Cas/Cas/CAS_Cluster	UserReplicon_CAS_Cluster_1	1	1	0.04	2	1	Cas__cas1_I_II_III_IV_V_VI_1	mandatory	331	2.3e-77	256.9	0.958	0.834	3	278
Archaea	CACZXI010000016.1_14	GCA_902785165.1_Rumen_uncultured_genome_RUG13036	Euryarchaeota	Cas__cas2_I_II_III_IV_V_VI_5	832	defense-finder-models/Cas/Cas/CAS_Cluster	UserReplicon_CAS_Cluster_1	1	1	0.04	2	1	Cas__cas2_I_II_III_IV_V_VI_1	mandatory	89	1.4e-13	48	0.876	0.865	2	78
Archaea	CACZXI010000075.1_5	GCA_902785165.1_Rumen_uncultured_genome_RUG13036	Euryarchaeota	RM_Type_IV__Type_IV_REases	1835	defense-finder-models/RM/RM/RM_Type_IV	UserReplicon_RM_Type_IV_2	1	1	1	1	1	RM_Type_IV__Type_IV_REases	mandatory	583	1.3e-118	394.4	0.817	0.959	4	562
Archaea	CACZXI010000105.1_1	GCA_902785165.1_Rumen_uncultured_genome_RUG13036	Euryarchaeota	DarTG__DarG	2085	defense-finder-models/DefenseFinder_2/DarTG/DarTG	UserReplicon_DarTG_1	1	1	1	2	1	DarTG__DarG	mandatory	242	4.6e-19	66.1	0.692	0.653	7	164
Archaea	CACZXI010000105.1_2	GCA_902785165.1_Rumen_uncultured_genome_RUG13036	Euryarchaeota	DarTG__DarT	2086	defense-finder-models/DefenseFinder_2/DarTG/DarTG	UserReplicon_DarTG_1	1	1	1	2	1	DarTG__DarT	mandatory	314	1.3e-16	57.9	0.97	0.599	24	211
Archaea	CACZZW010000207.1_1	GCA_902785665.1_Rumen_uncultured_genome_RUG13094	Euryarchaeota	RM_Type_II__Type_II_MTases	1634	defense-finder-models/RM/RM/RM_Type_II	UserReplicon_RM_Type_II_1	1	1	1	2	1	RM_Type_II__Type_II_MTases	mandatory	332	1.9e-102	339.9	0.975	0.961	3	321
Archaea	CACZZW010000207.1_2	GCA_902785665.1_Rumen_uncultured_genome_RUG13094	Euryarchaeota	RM_Type_II__Type_II_REases	1635	defense-finder-models/RM/RM/RM_Type_II	UserReplicon_RM_Type_II_1	1	1	1	2	1	RM_Type_II__Type_II_REases	mandatory	243	1.2e-30	104	0.863	0.934	1	227
Archaea	CACZZX010000007.1_29	GCA_902785715.1_Rumen_uncultured_genome_RUG13099	Euryarchaeota	Cas__cas1_I_II_III_IV_V_VI_10	254	defense-finder-models/Cas/Cas/CAS_Cluster	UserReplicon_CAS_Cluster_1	1	1	0.04	2	1	Cas__cas1_I_II_III_IV_V_VI_1	mandatory	349	2.6e-81	269.5	0.958	0.794	20	296
Archaea	CACZZX010000007.1_30	GCA_902785715.1_Rumen_uncultured_genome_RUG13099	Euryarchaeota	Cas__cas2_I_II_III_IV_V_VI_3	256	defense-finder-models/Cas/Cas/CAS_Cluster	UserReplicon_CAS_Cluster_1	1	1	0.04	2	1	Cas__cas2_I_II_III_IV_V_VI_1	mandatory	91	4.5e-14	49.1	0.975	0.846	3	79
Archaea	CACZZX010000105.1_4	GCA_902785715.1_Rumen_uncultured_genome_RUG13099	Euryarchaeota	RM_Type_IIG__Type_IIG	1334	defense-finder-models/RM/RM/RM_Type_IIG	UserReplicon_RM_Type_IIG_1	1	1	1	1	1	RM_Type_IIG__Type_IIG	mandatory	1008	6.8e-158	524.4	0.97	0.971	28	1006
Archaea	CADAAJ010000034.1_14	GCA_902785855.1_Rumen_uncultured_genome_RUG13115	Euryarchaeota	Aditi__DitA	1091	defense-finder-models/DefenseFinder_5/Aditi/Aditi	UserReplicon_Aditi_1	1	1	1	2	1	Aditi__DitA	mandatory	487	7.6e-155	513.1	0.99	0.982	6	483
Archaea	CADAAJ010000034.1_15	GCA_902785855.1_Rumen_uncultured_genome_RUG13115	Euryarchaeota	Aditi__DitB	1092	defense-finder-models/DefenseFinder_5/Aditi/Aditi	UserReplicon_Aditi_1	1	1	1	2	1	Aditi__DitB	mandatory	359	1.2e-66	221.7	0.978	0.975	6	355
Archaea	CADAAJ010000038.1_10	GCA_902785855.1_Rumen_uncultured_genome_RUG13115	Euryarchaeota	RM_Type_IIG__Type_IIG	1172	defense-finder-models/RM/RM/RM_Type_IIG	UserReplicon_RM_Type_IIG_2	1	1	1	1	1	RM_Type_IIG__Type_IIG	mandatory	627	3.6e-183	608.2	0.695	0.979	3	616
Archaea	CADAAJ010000038.1_6	GCA_902785855.1_Rumen_uncultured_genome_RUG13115	Euryarchaeota	RM_Type_II__Type_II_MTases	1189	defense-finder-models/RM/RM/RM_Type_II	UserReplicon_RM_Type_II_1	1	1	1	2	1	RM_Type_II__Type_II_MTases	mandatory	326	2e-83	276.7	0.73	0.923	25	325
Archaea	CADAAJ010000038.1_8	GCA_902785855.1_Rumen_uncultured_genome_RUG13115	Euryarchaeota	RM_Type_II__Type_II_REases	1191	defense-finder-models/RM/RM/RM_Type_II	UserReplicon_RM_Type_II_1	1	1	1	2	1	RM_Type_II__Type_II_REases	mandatory	286	3e-63	210.6	1.011	0.913	17	277
Archaea	CADAAJ010000047.1_2	GCA_902785855.1_Rumen_uncultured_genome_RUG13115	Euryarchaeota	RM_Type_IV__Type_IV_REases	1318	defense-finder-models/RM/RM/RM_Type_IV	UserReplicon_RM_Type_IV_3	1	1	1	1	2	RM_Type_IV__Type_IV_REases	mandatory	351	1.4e-55	185.5	0.827	0.972	5	345
Archaea	CADAAJ010000047.1_3	GCA_902785855.1_Rumen_uncultured_genome_RUG13115	Euryarchaeota	RM_Type_IV__Type_IV_REases	1319	defense-finder-models/RM/RM/RM_Type_IV	UserReplicon_RM_Type_IV_3	1	1	1	1	2	RM_Type_IV__Type_IV_REases	mandatory	717	5.8e-81	270.1	0.667	0.374	432	699
Archaea	CADAAJ010000051.1_12	GCA_902785855.1_Rumen_uncultured_genome_RUG13115	Euryarchaeota	RM_Type_IV__Type_IV_REases	1366	defense-finder-models/RM/RM/RM_Type_IV	UserReplicon_RM_Type_IV_4	1	1	1	1	1	RM_Type_IV__Type_IV_REases	mandatory	596	5.3e-127	422	0.869	0.992	5	595
Archaea	CADAAJ010000052.1_10	GCA_902785855.1_Rumen_uncultured_genome_RUG13115	Euryarchaeota	Cas__cas8b1_I-B_4	1377	defense-finder-models/Cas/Cas/CAS_Class1-Subtype-I-B	UserReplicon_CAS_Class1-Subtype-I-B_1	1	1	0.25	2	1	Cas__cas8b2_I-B_2	mandatory	605	4.3e-112	372.6	1	0.974	1	589
Archaea	CADAAJ010000052.1_11	GCA_902785855.1_Rumen_uncultured_genome_RUG13115	Euryarchaeota	Cas__cas6_I_II_III_IV_V_VI_20	1378	defense-finder-models/Cas/Cas/CAS_Class1-Subtype-I-B	UserReplicon_CAS_Class1-Subtype-I-B_1	1	1	0.25	2	1	Cas__cas6_I-B_III_1	accessory	155	6.7e-26	88.3	0.987	0.955	5	152
Archaea	CADAAJ010000052.1_4	GCA_902785855.1_Rumen_uncultured_genome_RUG13115	Euryarchaeota	Cas__cas2_I_II_III_IV_V_VI_3	1383	defense-finder-models/Cas/Cas/CAS_Class1-Subtype-I-B	UserReplicon_CAS_Class1-Subtype-I-B_2	1	1	0.75	6	1	Cas__cas2_I_II_III_IV_V_VI_3	accessory	87	5.5e-27	90.7	0.987	0.874	5	80
Archaea	CADAAJ010000052.1_5	GCA_902785855.1_Rumen_uncultured_genome_RUG13115	Euryarchaeota	Cas__cas1_I_II_III_IV_V_VI_7	1384	defense-finder-models/Cas/Cas/CAS_Class1-Subtype-I-B	UserReplicon_CAS_Class1-Subtype-I-B_2	1	1	0.75	6	1	Cas__cas1_I_II_III_IV_V_VI_7	accessory	323	1.5e-136	451.6	0.997	0.978	5	320
Archaea	CADAAJ010000052.1_6	GCA_902785855.1_Rumen_uncultured_genome_RUG13115	Euryarchaeota	Cas__cas4_I_II_III_IV_V_VI_6	1385	defense-finder-models/Cas/Cas/CAS_Class1-Subtype-I-B	UserReplicon_CAS_Class1-Subtype-I-B_2	1	1	0.75	6	1	Cas__cas4_I_II_III_IV_V_VI_6	accessory	172	8.7e-52	172.4	0.994	0.919	14	171
Archaea	CADAAJ010000052.1_7	GCA_902785855.1_Rumen_uncultured_genome_RUG13115	Euryarchaeota	Cas__cas3_I_5	1386	defense-finder-models/Cas/Cas/CAS_Class1-Subtype-I-B	UserReplicon_CAS_Class1-Subtype-I-B_2	1	1	0.75	6	1	Cas__cas3_I_5	accessory	798	1.5e-49	165.8	0.482	0.47	252	626
Archaea	CADAAJ010000052.1_8	GCA_902785855.1_Rumen_uncultured_genome_RUG13115	Euryarchaeota	Cas__cas5_I-B_17	1387	defense-finder-models/Cas/Cas/CAS_Class1-Subtype-I-B	UserReplicon_CAS_Class1-Subtype-I-B_2	1	1	0.75	6	1	Cas__cas5_I-B_6	mandatory	239	8.3e-50	166.5	0.992	0.983	4	238
Archaea	CADAAJ010000052.1_9	GCA_902785855.1_Rumen_uncultured_genome_RUG13115	Euryarchaeota	Cas__cas7_I-B_8	1388	defense-finder-models/Cas/Cas/CAS_Class1-Subtype-I-B	UserReplicon_CAS_Class1-Subtype-I-B_2	1	1	0.75	6	1	Cas__cas7_I-B_6	mandatory	334	1.7e-89	296.8	0.993	0.886	14	309
Archaea	CADABJ010000009.1_2	GCA_902786095.1_Rumen_uncultured_genome_RUG13139	Euryarchaeota	RM_Type_IV__Type_IV_REases	457	defense-finder-models/RM/RM/RM_Type_IV	UserReplicon_RM_Type_IV_3	1	1	1	1	2	RM_Type_IV__Type_IV_REases	mandatory	340	8e-60	199.2	0.824	0.994	2	339
Archaea	CADABJ010000009.1_3	GCA_902786095.1_Rumen_uncultured_genome_RUG13139	Euryarchaeota	RM_Type_IV__Type_IV_REases	463	defense-finder-models/RM/RM/RM_Type_IV	UserReplicon_RM_Type_IV_3	1	1	1	1	2	RM_Type_IV__Type_IV_REases	mandatory	721	1.6e-80	268.5	0.739	0.422	408	711
Archaea	CADABJ010000016.1_25	GCA_902786095.1_Rumen_uncultured_genome_RUG13139	Euryarchaeota	RM_Type_II__Type_II_REases	661	defense-finder-models/RM/RM/RM_Type_II	UserReplicon_RM_Type_II_2	1	1	1	2	2	RM_Type_II__Type_II_REases	mandatory	338	4.1e-35	118.8	0.943	0.95	7	327
Archaea	CADABJ010000016.1_28	GCA_902786095.1_Rumen_uncultured_genome_RUG13139	Euryarchaeota	RM_Type_II__Type_II_REases	664	defense-finder-models/RM/RM/RM_Type_II	UserReplicon_RM_Type_II_2	1	1	1	2	2	RM_Type_II__Type_II_REases	mandatory	445	6.4e-44	147.4	1.42	0.784	8	356
Archaea	CADABJ010000016.1_29	GCA_902786095.1_Rumen_uncultured_genome_RUG13139	Euryarchaeota	RM_Type_II__Type_II_MTases	665	defense-finder-models/RM/RM/RM_Type_II	UserReplicon_RM_Type_II_2	1	1	1	2	2	RM_Type_II__Type_II_MTases	mandatory	429	6.5e-168	555.5	1.085	0.984	2	423
Archaea	CADABJ010000062.1_2	GCA_902786095.1_Rumen_uncultured_genome_RUG13139	Euryarchaeota	RM__Type_I_REases	1320	defense-finder-models/RM/RM/RM_Type_I	UserReplicon_RM_Type_I_1	1	1	1	2.5	1	RM__Type_I_REases	mandatory	765	6.1e-192	636.8	0.564	0.712	3	547
Archaea	CADABJ010000062.1_3	GCA_902786095.1_Rumen_uncultured_genome_RUG13139	Euryarchaeota	RM__Type_I_MTases	1321	defense-finder-models/RM/RM/RM_Type_I	UserReplicon_RM_Type_I_1	1	1	1	2.5	1	RM__Type_I_MTases	mandatory	378	1.2e-155	515.4	0.746	0.992	3	377
Archaea	CADABJ010000062.1_5	GCA_902786095.1_Rumen_uncultured_genome_RUG13139	Euryarchaeota	RM__Type_I_S	1323	defense-finder-models/RM/RM/RM_Type_I	UserReplicon_RM_Type_I_1	1	1	1	2.5	1	RM__Type_I_S	accessory	257	3.9e-31	104.7	0.249	0.677	78	251
Archaea	CADABJ010000062.1_6	GCA_902786095.1_Rumen_uncultured_genome_RUG13139	Euryarchaeota	RM__Type_I_S	1324	defense-finder-models/RM/RM/RM_Type_I	UserReplicon_RM_Type_I_1	1	1	1	2.5	1	RM__Type_I_S	accessory	408	3.1e-56	187.9	0.466	0.98	3	402
Archaea	CADAIN010000005.1_10	GCA_902788045.1_Rumen_uncultured_genome_RUG13330	Euryarchaeota	RM_Type_II__Type_II_MTases	127	defense-finder-models/RM/RM/RM_Type_II	UserReplicon_RM_Type_II_1	1	1	1	2	2	RM_Type_II__Type_II_MTases	mandatory	716	2.2e-43	145.6	1.014	0.547	263	654
Archaea	CADAIN010000005.1_11	GCA_902788045.1_Rumen_uncultured_genome_RUG13330	Euryarchaeota	RM_Type_II__Type_II_REases	128	defense-finder-models/RM/RM/RM_Type_II	UserReplicon_RM_Type_II_1	1	1	1	2	2	RM_Type_II__Type_II_REases	mandatory	237	3.8e-58	193.8	0.916	0.992	2	236
Archaea	CADAIN010000005.1_12	GCA_902788045.1_Rumen_uncultured_genome_RUG13330	Euryarchaeota	RM_Type_II__Type_II_MTases	129	defense-finder-models/RM/RM/RM_Type_II	UserReplicon_RM_Type_II_1	1	1	1	2	2	RM_Type_II__Type_II_MTases	mandatory	284	3.2e-76	253	0.612	0.884	13	263
Archaea	CADAIN010000005.1_14	GCA_902788045.1_Rumen_uncultured_genome_RUG13330	Euryarchaeota	CBASS__Effector_2TM_S_2TMBeta	131	defense-finder-models/DefenseFinder_5/CBASS/CBASS_II	UserReplicon_CBASS_II_3	1	1	1	3	1	CBASS__Effector_2TM_S_2TMBeta	mandatory	202	2.2e-35	118.8	0.978	0.851	29	200
Archaea	CADAIN010000005.1_15	GCA_902788045.1_Rumen_uncultured_genome_RUG13330	Euryarchaeota	CBASS__Cyclase_II	132	defense-finder-models/DefenseFinder_5/CBASS/CBASS_II	UserReplicon_CBASS_II_3	1	1	1	3	1	CBASS__Cyclase_SMODS	mandatory	335	8.1e-38	127.1	0.944	0.949	3	320
Archaea	CADAIN010000005.1_16	GCA_902788045.1_Rumen_uncultured_genome_RUG13330	Euryarchaeota	CBASS__AG_E1_ThiF	133	defense-finder-models/DefenseFinder_5/CBASS/CBASS_II	UserReplicon_CBASS_II_3	1	1	1	3	1	CBASS__E2	mandatory	603	2.9e-20	69.5	0.529	0.212	370	497
Archaea	CADAIN010000005.1_17	GCA_902788045.1_Rumen_uncultured_genome_RUG13330	Euryarchaeota	CBASS__Jab	134	defense-finder-models/DefenseFinder_5/CBASS/CBASS_II	UserReplicon_CBASS_II_3	1	1	1	3	1	CBASS__E2	mandatory	160	5.3e-34	114.2	0.72	0.944	5	155
Archaea	CADAIN010000005.1_6	GCA_902788045.1_Rumen_uncultured_genome_RUG13330	Euryarchaeota	RM_Type_IV__Type_IV_REases	151	defense-finder-models/RM/RM/RM_Type_IV	UserReplicon_RM_Type_IV_2	1	1	1	1	1	RM_Type_IV__Type_IV_REases	mandatory	242	2.4e-83	277.8	0.587	0.996	1	241
Archaea	CADAIN010000028.1_2	GCA_902788045.1_Rumen_uncultured_genome_RUG13330	Euryarchaeota	RM_Type_IV__Type_IV_REases	579	defense-finder-models/RM/RM/RM_Type_IV	UserReplicon_RM_Type_IV_3	1	1	1	1	2	RM_Type_IV__Type_IV_REases	mandatory	343	4.3e-50	167.5	0.827	0.988	2	340
Archaea	CADAIN010000028.1_3	GCA_902788045.1_Rumen_uncultured_genome_RUG13330	Euryarchaeota	RM_Type_IV__Type_IV_REases	580	defense-finder-models/RM/RM/RM_Type_IV	UserReplicon_RM_Type_IV_3	1	1	1	1	2	RM_Type_IV__Type_IV_REases	mandatory	896	2.5e-88	294.4	0.748	0.336	581	881
Archaea	CADAIN010000076.1_8	GCA_902788045.1_Rumen_uncultured_genome_RUG13330	Euryarchaeota	RM_Type_IV__Type_IV_REases	1104	defense-finder-models/RM/RM/RM_Type_IV	UserReplicon_RM_Type_IV_4	1	1	1	1	1	RM_Type_IV__Type_IV_REases	mandatory	1084	6.1e-54	180.8	1.083	0.58	442	1070
Archaea	CADAIN010000149.1_2	GCA_902788045.1_Rumen_uncultured_genome_RUG13330	Euryarchaeota	Cas__cas2_I_II_III_IV_V_VI_13	1562	defense-finder-models/Cas/Cas/CAS_Cluster	UserReplicon_CAS_Cluster_1	1	1	0.04	2	1	Cas__cas2_I_II_III_IV_V_VI_1	mandatory	91	8.1e-13	45.2	1	0.78	1	71
Archaea	CADAIN010000149.1_3	GCA_902788045.1_Rumen_uncultured_genome_RUG13330	Euryarchaeota	Cas__cas1_I_II_III_IV_V_VI_10	1563	defense-finder-models/Cas/Cas/CAS_Cluster	UserReplicon_CAS_Cluster_1	1	1	0.04	2	1	Cas__cas1_I_II_III_IV_V_VI_1	mandatory	159	6.2e-26	88	0.509	0.899	4	146
Archaea	CADAIN010000149.1_4	GCA_902788045.1_Rumen_uncultured_genome_RUG13330	Euryarchaeota	Cas__cas1_I_II_III_IV_V_VI_10	1564	defense-finder-models/Cas/Cas/CAS_Cluster	UserReplicon_CAS_Cluster_1	1	1	0.04	2	1	Cas__cas1_I_II_III_IV_V_VI_1	mandatory	140	1.3e-48	162.4	0.466	0.929	7	136
Archaea	CADAJR010000001.1_85	GCA_902788255.1_Rumen_uncultured_genome_RUG13354	Euryarchaeota	RM_Type_IIG__Type_IIG	96	defense-finder-models/RM/RM/RM_Type_IIG	UserReplicon_RM_Type_IIG_5	1	1	1	1	1	RM_Type_IIG__Type_IIG	mandatory	626	1.8e-195	649.1	0.7	0.989	3	621
Archaea	CADAJR010000012.1_7	GCA_902788255.1_Rumen_uncultured_genome_RUG13354	Euryarchaeota	RM_Type_II__Type_II_REases	875	defense-finder-models/RM/RM/RM_Type_II	UserReplicon_RM_Type_II_4	1	1	1	2	1	RM_Type_II__Type_II_REases	mandatory	305	7.3e-75	249.6	1.099	0.993	2	304
Archaea	CADAJR010000012.1_8	GCA_902788255.1_Rumen_uncultured_genome_RUG13354	Euryarchaeota	RM_Type_II__Type_II_MTases	876	defense-finder-models/RM/RM/RM_Type_II	UserReplicon_RM_Type_II_4	1	1	1	2	1	RM_Type_II__Type_II_MTases	mandatory	493	3.1e-119	396	1.342	0.994	2	491
Archaea	CADAJR010000014.1_60	GCA_902788255.1_Rumen_uncultured_genome_RUG13354	Euryarchaeota	RM__Type_I_REases	1007	defense-finder-models/RM/RM/RM_Type_I	UserReplicon_RM_Type_I_1	1	1	1	2.5	1	RM__Type_I_REases	mandatory	930	5.2e-180	598	0.736	0.771	6	722
Archaea	CADAJR010000014.1_61	GCA_902788255.1_Rumen_uncultured_genome_RUG13354	Euryarchaeota	RM__Type_I_MTases	1008	defense-finder-models/RM/RM/RM_Type_I	UserReplicon_RM_Type_I_1	1	1	1	2.5	1	RM__Type_I_MTases	mandatory	512	1.6e-176	585.1	0.982	0.982	3	505
Archaea	CADAJR010000014.1_62	GCA_902788255.1_Rumen_uncultured_genome_RUG13354	Euryarchaeota	RM__Type_I_S	1009	defense-finder-models/RM/RM/RM_Type_I	UserReplicon_RM_Type_I_1	1	1	1	2.5	1	RM__Type_I_S	accessory	204	6.9e-29	97.5	0.288	0.951	10	203
Archaea	CADAJR010000023.1_43	GCA_902788255.1_Rumen_uncultured_genome_RUG13354	Euryarchaeota	RM__Type_I_REases	1441	defense-finder-models/RM/RM/RM_Type_I	UserReplicon_RM_Type_I_2	1	1	1	2.5	2	RM__Type_I_REases	mandatory	1010	4.6e-228	757.1	0.991	0.971	10	990
Archaea	CADAJR010000023.1_44	GCA_902788255.1_Rumen_uncultured_genome_RUG13354	Euryarchaeota	RM__Type_I_MTases	1442	defense-finder-models/RM/RM/RM_Type_I	UserReplicon_RM_Type_I_2	1	1	1	2.5	2	RM__Type_I_MTases	mandatory	500	4.8e-182	603.4	0.984	0.982	9	499
Archaea	CADAJR010000023.1_45	GCA_902788255.1_Rumen_uncultured_genome_RUG13354	Euryarchaeota	RM__Type_I_S	1443	defense-finder-models/RM/RM/RM_Type_I	UserReplicon_RM_Type_I_2	1	1	1	2.5	2	RM__Type_I_S	accessory	194	1.9e-25	86.1	0.256	0.923	4	182
Archaea	CADAJR010000023.1_46	GCA_902788255.1_Rumen_uncultured_genome_RUG13354	Euryarchaeota	RM__Type_I_S	1444	defense-finder-models/RM/RM/RM_Type_I	UserReplicon_RM_Type_I_2	1	1	1	2.5	2	RM__Type_I_S	accessory	217	1.6e-24	83.7	0.24	0.926	10	210
Archaea	CADAJR010000023.1_48	GCA_902788255.1_Rumen_uncultured_genome_RUG13354	Euryarchaeota	RM__Type_I_S	1446	defense-finder-models/RM/RM/RM_Type_I	UserReplicon_RM_Type_I_2	1	1	1	2.5	2	RM__Type_I_S	accessory	258	1.3e-33	113.1	0.3	0.802	27	233
Archaea	CADAJR010000023.1_49	GCA_902788255.1_Rumen_uncultured_genome_RUG13354	Euryarchaeota	RM__Type_I_S	1447	defense-finder-models/RM/RM/RM_Type_I	UserReplicon_RM_Type_I_2	1	1	1	2.5	2	RM__Type_I_S	accessory	188	2.4e-32	109.5	0.205	0.941	12	188
Archaea	CADAJR010000023.1_50	GCA_902788255.1_Rumen_uncultured_genome_RUG13354	Euryarchaeota	RM__Type_I_S	1449	defense-finder-models/RM/RM/RM_Type_I	UserReplicon_RM_Type_I_2	1	1	1	2.5	2	RM__Type_I_S	accessory	414	1.6e-64	215.1	0.566	0.971	10	411
Archaea	CADAJR010000023.1_51	GCA_902788255.1_Rumen_uncultured_genome_RUG13354	Euryarchaeota	RM_Type_IV__Type_IV_REases	1450	defense-finder-models/RM/RM/RM_Type_IV	UserReplicon_RM_Type_IV_6	1	1	1	1	1	RM_Type_IV__Type_IV_REases	mandatory	600	2.4e-128	426.6	0.867	0.99	6	599
Archaea	CADAJR010000023.1_55	GCA_902788255.1_Rumen_uncultured_genome_RUG13354	Euryarchaeota	RM__Type_I_REases	1454	defense-finder-models/RM/RM/RM_Type_I	UserReplicon_RM_Type_I_2	1	1	1	2.5	2	RM__Type_I_REases	mandatory	966	1.7e-27	93.1	0.215	0.205	203	400
Archaea	CADAJR010000031.1_7	GCA_902788255.1_Rumen_uncultured_genome_RUG13354	Euryarchaeota	RM__Type_I_REases	1851	defense-finder-models/RM/RM/RM_Type_I	UserReplicon_RM_Type_I_3	1	1	1	2.5	1	RM__Type_I_REases	mandatory	907	3.4e-193	641.6	0.716	0.749	1	679
Archaea	CADAJR010000031.1_8	GCA_902788255.1_Rumen_uncultured_genome_RUG13354	Euryarchaeota	RM__Type_I_MTases	1852	defense-finder-models/RM/RM/RM_Type_I	UserReplicon_RM_Type_I_3	1	1	1	2.5	1	RM__Type_I_MTases	mandatory	514	2.1e-180	598	0.99	0.986	3	509
Archaea	CADAJR010000031.1_9	GCA_902788255.1_Rumen_uncultured_genome_RUG13354	Euryarchaeota	RM__Type_I_S	1853	defense-finder-models/RM/RM/RM_Type_I	UserReplicon_RM_Type_I_3	1	1	1	2.5	1	RM__Type_I_S	accessory	410	2e-56	188.3	0.561	0.959	17	409
Archaea	CADAKG010000009.1_25	GCA_902788375.1_Rumen_uncultured_genome_RUG13366	Euryarchaeota	Gabija__GajB_2	427	defense-finder-models/DefenseFinder_1/Gabija/Gabija	UserReplicon_Gabija_1	1	1	1	2	1	Gabija__GajB_1	mandatory	571	2.7e-78	261.3	0.735	0.96	3	550
Archaea	CADAKG010000009.1_26	GCA_902788375.1_Rumen_uncultured_genome_RUG13366	Euryarchaeota	Gabija__GajA	428	defense-finder-models/DefenseFinder_1/Gabija/Gabija	UserReplicon_Gabija_1	1	1	1	2	1	Gabija__GajA	mandatory	575	2.7e-107	357.4	0.989	0.984	9	574
Archaea	CADAKG010000020.1_16	GCA_902788375.1_Rumen_uncultured_genome_RUG13366	Euryarchaeota	RM__Type_I_REases	757	defense-finder-models/RM/RM/RM_Type_I	UserReplicon_RM_Type_I_1	1	1	1	2.5	1	RM__Type_I_REases	mandatory	858	8.6e-185	614.2	0.853	0.959	8	830
Archaea	CADAKG010000020.1_17	GCA_902788375.1_Rumen_uncultured_genome_RUG13366	Euryarchaeota	RM__Type_I_MTases	758	defense-finder-models/RM/RM/RM_Type_I	UserReplicon_RM_Type_I_1	1	1	1	2.5	1	RM__Type_I_MTases	mandatory	513	2e-179	595.2	0.986	0.984	4	508
Archaea	CADAKG010000020.1_18	GCA_902788375.1_Rumen_uncultured_genome_RUG13366	Euryarchaeota	RM__Type_I_S	759	defense-finder-models/RM/RM/RM_Type_I	UserReplicon_RM_Type_I_1	1	1	1	2.5	1	RM__Type_I_S	accessory	382	6.3e-40	134.3	0.529	0.877	47	381
Archaea	CADAKG010000020.1_19	GCA_902788375.1_Rumen_uncultured_genome_RUG13366	Euryarchaeota	RM__Type_I_S	760	defense-finder-models/RM/RM/RM_Type_I	UserReplicon_RM_Type_I_1	1	1	1	2.5	1	RM__Type_I_S	accessory	214	5.7e-29	98.2	0.309	0.958	9	213
Archaea	CADAKG010000020.1_2	GCA_902788375.1_Rumen_uncultured_genome_RUG13366	Euryarchaeota	Cas__cas10_III-A_1	761	defense-finder-models/Cas/Cas/CAS_Class1-Subtype-III-A	UserReplicon_CAS_Class1-Subtype-III-A_1	1	1	0.889	8	1	Cas__cas10_III-A_1	mandatory	871	5.5e-148	491.8	0.998	0.845	9	744
Archaea	CADAKG010000020.1_20	GCA_902788375.1_Rumen_uncultured_genome_RUG13366	Euryarchaeota	Gabija__GajA	762	defense-finder-models/DefenseFinder_1/Gabija/Gabija	UserReplicon_Gabija_2	1	1	1	2	2	Gabija__GajA	mandatory	574	6.9e-106	352.8	0.989	0.984	9	573
Archaea	CADAKG010000020.1_21	GCA_902788375.1_Rumen_uncultured_genome_RUG13366	Euryarchaeota	Gabija__GajB_2	763	defense-finder-models/DefenseFinder_1/Gabija/Gabija	UserReplicon_Gabija_2	1	1	1	2	2	Gabija__GajB_1	mandatory	571	2.6e-76	254.8	0.735	0.96	3	550
Archaea	CADAKG010000020.1_22	GCA_902788375.1_Rumen_uncultured_genome_RUG13366	Euryarchaeota	Cas__cas4_I_II_III_IV_V_VI_1	764	defense-finder-models/Cas/Cas/CAS_Class1-Subtype-III-A	UserReplicon_CAS_Class1-Subtype-III-A_1	1	1	0.889	8	1	Cas__cas4_I_II_III_IV_V_VI_4	accessory	238	2.7e-14	51.1	0.67	0.538	104	231
Archaea	CADAKG010000020.1_23	GCA_902788375.1_Rumen_uncultured_genome_RUG13366	Euryarchaeota	Cas__cas4_I_II_III_IV_V_VI_1	765	defense-finder-models/Cas/Cas/CAS_Class1-Subtype-III-A	UserReplicon_CAS_Class1-Subtype-III-A_1	1	1	0.889	8	1	Cas__cas4_I_II_III_IV_V_VI_4	accessory	1068	8.2e-13	46.3	0.793	0.138	920	1066
Archaea	CADAKG010000020.1_3	GCA_902788375.1_Rumen_uncultured_genome_RUG13366	Euryarchaeota	Cas__csm2gr11_III-A_3	769	defense-finder-models/Cas/Cas/CAS_Class1-Subtype-III-A	UserReplicon_CAS_Class1-Subtype-III-A_1	1	1	0.889	8	1	Cas__csm2gr11_III-A_15	mandatory	151	2.2e-28	96.7	0.841	0.775	34	150
Archaea	CADAKG010000020.1_4	GCA_902788375.1_Rumen_uncultured_genome_RUG13366	Euryarchaeota	Cas__csm3gr7_III-A_1	770	defense-finder-models/Cas/Cas/CAS_Class1-Subtype-III-A	UserReplicon_CAS_Class1-Subtype-III-A_1	1	1	0.889	8	1	Cas__csm3gr7_III-A_1	mandatory	234	8.8e-73	242	0.977	0.897	2	211
Archaea	CADAKG010000020.1_5	GCA_902788375.1_Rumen_uncultured_genome_RUG13366	Euryarchaeota	Cas__csm4gr5_III-A_1	771	defense-finder-models/Cas/Cas/CAS_Class1-Subtype-III-A	UserReplicon_CAS_Class1-Subtype-III-A_1	1	1	0.889	8	1	Cas__csm4gr5_III-A_3	mandatory	318	5.5e-58	194	0.99	0.965	2	308
Archaea	CADAKG010000020.1_6	GCA_902788375.1_Rumen_uncultured_genome_RUG13366	Euryarchaeota	Cas__csm5gr7_III-A_3	772	defense-finder-models/Cas/Cas/CAS_Class1-Subtype-III-A	UserReplicon_CAS_Class1-Subtype-III-A_1	1	1	0.889	8	1	Cas__csm5gr7_III-A_2	mandatory	367	2.1e-36	123.7	0.989	0.981	8	367
Archaea	CADAKG010000020.1_7	GCA_902788375.1_Rumen_uncultured_genome_RUG13366	Euryarchaeota	Cas__csx1_III_11	773	defense-finder-models/Cas/Cas/CAS_Class1-Subtype-III-A	UserReplicon_CAS_Class1-Subtype-III-A_1	1	1	0.889	8	1	Cas__csx1_III_10	accessory	455	9.5e-68	226.2	0.992	0.921	16	434
Archaea	CADAKG010000020.1_8	GCA_902788375.1_Rumen_uncultured_genome_RUG13366	Euryarchaeota	Cas__cas6_I_II_III_IV_V_VI_12	774	defense-finder-models/Cas/Cas/CAS_Class1-Subtype-III-A	UserReplicon_CAS_Class1-Subtype-III-A_1	1	1	0.889	8	1	Cas__cas6_I_II_III_IV_V_VI_15	accessory	225	7.6e-77	255.1	0.995	0.964	1	217
Archaea	CADAKG010000030.1_5	GCA_902788375.1_Rumen_uncultured_genome_RUG13366	Euryarchaeota	RM_Type_II__Type_II_MTases	1034	defense-finder-models/RM/RM/RM_Type_II	UserReplicon_RM_Type_II_4	1	1	1	2	2	RM_Type_II__Type_II_MTases	mandatory	351	2.3e-113	376.6	0.975	0.991	2	349
Archaea	CADAKG010000030.1_6	GCA_902788375.1_Rumen_uncultured_genome_RUG13366	Euryarchaeota	RM_Type_II__Type_II_MTases	1035	defense-finder-models/RM/RM/RM_Type_II	UserReplicon_RM_Type_II_4	1	1	1	2	2	RM_Type_II__Type_II_MTases	mandatory	368	1.1e-109	364.4	0.975	0.973	3	360
Archaea	CADAKG010000030.1_8	GCA_902788375.1_Rumen_uncultured_genome_RUG13366	Euryarchaeota	RM_Type_II__Type_II_REases	1037	defense-finder-models/RM/RM/RM_Type_II	UserReplicon_RM_Type_II_4	1	1	1	2	2	RM_Type_II__Type_II_REases	mandatory	484	5.4e-52	174.9	1.584	0.816	84	478
Archaea	CADAKG010000058.1_2	GCA_902788375.1_Rumen_uncultured_genome_RUG13366	Euryarchaeota	RM__Type_I_REases	1410	defense-finder-models/RM/RM/RM_Type_I	UserReplicon_RM_Type_I_2	1	1	1	2.5	1	RM__Type_I_REases	mandatory	907	3.1e-195	648.8	0.989	0.998	1	905
Archaea	CADAKG010000058.1_3	GCA_902788375.1_Rumen_uncultured_genome_RUG13366	Euryarchaeota	RM__Type_I_MTases	1411	defense-finder-models/RM/RM/RM_Type_I	UserReplicon_RM_Type_I_2	1	1	1	2.5	1	RM__Type_I_MTases	mandatory	513	5e-181	600.4	0.988	0.986	3	508
Archaea	CADAKG010000058.1_4	GCA_902788375.1_Rumen_uncultured_genome_RUG13366	Euryarchaeota	RM__Type_I_S	1412	defense-finder-models/RM/RM/RM_Type_I	UserReplicon_RM_Type_I_2	1	1	1	2.5	1	RM__Type_I_S	accessory	418	1.5e-59	199	0.563	0.933	28	417
Archaea	CADAKG010000058.1_7	GCA_902788375.1_Rumen_uncultured_genome_RUG13366	Euryarchaeota	RM__Type_I_S	1415	defense-finder-models/RM/RM/RM_Type_I	UserReplicon_RM_Type_I_2	1	1	1	2.5	1	RM__Type_I_S	accessory	288	7.7e-34	114.2	0.258	0.632	107	288
Archaea	CADAKG010000071.1_6	GCA_902788375.1_Rumen_uncultured_genome_RUG13366	Euryarchaeota	Cas__cas2_I_II_III_IV_V_VI_5	1580	defense-finder-models/Cas/Cas/CAS_Cluster	UserReplicon_CAS_Cluster_4	1	1	0.04	2	1	Cas__cas2_I_II_III_IV_V_VI_1	mandatory	89	1.8e-13	48	0.876	0.865	2	78
Archaea	CADAKG010000071.1_7	GCA_902788375.1_Rumen_uncultured_genome_RUG13366	Euryarchaeota	Cas__cas1_I_II_III_IV_V_VI_10	1581	defense-finder-models/Cas/Cas/CAS_Cluster	UserReplicon_CAS_Cluster_4	1	1	0.04	2	1	Cas__cas1_I_II_III_IV_V_VI_1	mandatory	331	3.1e-77	256.9	0.958	0.834	3	278
Archaea	CADAKG010000082.1_2	GCA_902788375.1_Rumen_uncultured_genome_RUG13366	Euryarchaeota	RM_Type_IIG__Type_IIG	1690	defense-finder-models/RM/RM/RM_Type_IIG	UserReplicon_RM_Type_IIG_5	1	1	1	1	1	RM_Type_IIG__Type_IIG	mandatory	1006	1.4e-162	540.7	0.981	0.989	10	1004
Archaea	CADAKG010000102.1_2	GCA_902788375.1_Rumen_uncultured_genome_RUG13366	Euryarchaeota	RM__Type_I_MTases	1834	defense-finder-models/RM/RM/RM_Type_I	UserReplicon_RM_Type_I_3	1	1	1	2.5	1	RM__Type_I_MTases	mandatory	495	1.7e-166	552	0.949	0.998	1	494
Archaea	CADAKG010000102.1_3	GCA_902788375.1_Rumen_uncultured_genome_RUG13366	Euryarchaeota	RM__Type_I_S	1835	defense-finder-models/RM/RM/RM_Type_I	UserReplicon_RM_Type_I_3	1	1	1	2.5	1	RM__Type_I_S	accessory	376	9e-55	184.1	0.409	0.753	92	374
Archaea	CADAKG010000102.1_4	GCA_902788375.1_Rumen_uncultured_genome_RUG13366	Euryarchaeota	RM__Type_I_REases	1836	defense-finder-models/RM/RM/RM_Type_I	UserReplicon_RM_Type_I_3	1	1	1	2.5	1	RM__Type_I_REases	mandatory	904	2e-112	374.5	0.821	0.961	8	876
Archaea	CADAKG010000303.1_2	GCA_902788375.1_Rumen_uncultured_genome_RUG13366	Euryarchaeota	SoFic__SoFic	2716	defense-finder-models/DefenseFinder_5/SoFIC/SoFic	UserReplicon_SoFic_1	1	1	1	1	1	SoFic__SoFic	mandatory	376	2.1e-117	389.7	0.981	0.957	17	376
Archaea	CADAMG010000015.1_3	GCA_902788915.1_Rumen_uncultured_genome_RUG13413	Euryarchaeota	Shango__SngC	218	defense-finder-models/DefenseFinder_4/Shango/Shango	UserReplicon_Shango_1	1	1	1	2	2	Shango__SngC	accessory	712	2.9e-196	650.3	0.981	0.99	4	708
Archaea	CADAMG010000015.1_4	GCA_902788915.1_Rumen_uncultured_genome_RUG13413	Euryarchaeota	Shango__SngB	219	defense-finder-models/DefenseFinder_4/Shango/Shango	UserReplicon_Shango_1	1	1	1	2	2	Shango__SngB	accessory	426	4e-147	486.8	0.979	0.981	4	421
Archaea	CADAMG010000015.1_5	GCA_902788915.1_Rumen_uncultured_genome_RUG13413	Euryarchaeota	Shango__SngA	220	defense-finder-models/DefenseFinder_4/Shango/Shango	UserReplicon_Shango_1	1	1	1	2	2	Shango__SngA	mandatory	697	1.2e-15	54.2	0.479	0.377	434	696
Archaea	CADAMG010000015.1_6	GCA_902788915.1_Rumen_uncultured_genome_RUG13413	Euryarchaeota	Shango__SngA	221	defense-finder-models/DefenseFinder_4/Shango/Shango	UserReplicon_Shango_1	1	1	1	2	2	Shango__SngA	mandatory	692	3.6e-14	49.2	0.241	0.153	586	691
Archaea	CADAMG010000052.1_3	GCA_902788915.1_Rumen_uncultured_genome_RUG13413	Euryarchaeota	RM_Type_IV__Type_IV_REases	542	defense-finder-models/RM/RM/RM_Type_IV	UserReplicon_RM_Type_IV_1	1	1	1	1	2	RM_Type_IV__Type_IV_REases	mandatory	331	5.4e-82	272.8	0.651	0.891	5	299
Archaea	CADAMG010000052.1_4	GCA_902788915.1_Rumen_uncultured_genome_RUG13413	Euryarchaeota	RM_Type_IV__Type_IV_REases	543	defense-finder-models/RM/RM/RM_Type_IV	UserReplicon_RM_Type_IV_1	1	1	1	1	2	RM_Type_IV__Type_IV_REases	mandatory	329	3.2e-30	102.5	0.634	0.881	20	309
Archaea	CADAMU010000088.1_3	GCA_902789165.1_Rumen_uncultured_genome_RUG13441	Euryarchaeota	RM_Type_II__Type_II_MTases	1576	defense-finder-models/RM/RM/RM_Type_II	UserReplicon_RM_Type_II_1	1	1	1	2	1	RM_Type_II__Type_II_MTases	mandatory	493	2.4e-121	402.9	1.339	0.992	3	491
Archaea	CADAMU010000088.1_4	GCA_902789165.1_Rumen_uncultured_genome_RUG13441	Euryarchaeota	RM_Type_II__Type_II_REases	1577	defense-finder-models/RM/RM/RM_Type_II	UserReplicon_RM_Type_II_1	1	1	1	2	1	RM_Type_II__Type_II_REases	mandatory	305	5.3e-75	249.9	1.099	0.993	2	304
Archaea	CADAMU010000099.1_1	GCA_902789165.1_Rumen_uncultured_genome_RUG13441	Euryarchaeota	RM_Type_IIG__Type_IIG	1639	defense-finder-models/RM/RM/RM_Type_IIG	UserReplicon_RM_Type_IIG_2	1	1	1	1	2	RM_Type_IIG__Type_IIG	mandatory	992	1.4e-128	427.7	0.99	0.989	9	989
Archaea	CADAMU010000099.1_3	GCA_902789165.1_Rumen_uncultured_genome_RUG13441	Euryarchaeota	RM_Type_IIG__Type_IIG	1641	defense-finder-models/RM/RM/RM_Type_IIG	UserReplicon_RM_Type_IIG_2	1	1	1	1	2	RM_Type_IIG__Type_IIG	mandatory	916	9.5e-172	570.6	1.009	0.964	29	911
Archaea	CADAOO010000004.1_13	GCA_902789505.1_Rumen_uncultured_genome_RUG13476	Euryarchaeota	RM_Type_II__Type_II_MTases	202	defense-finder-models/RM/RM/RM_Type_II	UserReplicon_RM_Type_II_1	1	1	1	2	2	RM_Type_II__Type_II_MTases	mandatory	333	5.7e-96	318.8	0.978	0.964	2	322
Archaea	CADAOO010000004.1_14	GCA_902789505.1_Rumen_uncultured_genome_RUG13476	Euryarchaeota	RM_Type_II__Type_II_REases	203	defense-finder-models/RM/RM/RM_Type_II	UserReplicon_RM_Type_II_1	1	1	1	2	2	RM_Type_II__Type_II_REases	mandatory	237	1.5e-34	117	0.863	0.966	1	229
Archaea	CADAOO010000004.1_15	GCA_902789505.1_Rumen_uncultured_genome_RUG13476	Euryarchaeota	RM_Type_II__Type_II_REases	204	defense-finder-models/RM/RM/RM_Type_II	UserReplicon_RM_Type_II_1	1	1	1	2	2	RM_Type_II__Type_II_REases	mandatory	237	9.3e-37	124.2	0.874	0.932	1	221
Archaea	CADAOO010000004.1_17	GCA_902789505.1_Rumen_uncultured_genome_RUG13476	Euryarchaeota	AVAST_II__Avs2A	206	defense-finder-models/DefenseFinder_2/AVAST/AVAST_II	UserReplicon_AVAST_II_1	1	1	1	1	1	AVAST_II__Avs2A	mandatory	1538	7.3e-110	365.2	0.547	0.525	162	969
Archaea	CADAOO010000004.1_25	GCA_902789505.1_Rumen_uncultured_genome_RUG13476	Euryarchaeota	RM_Type_IV__Type_IV_REases	215	defense-finder-models/RM/RM/RM_Type_IV	UserReplicon_RM_Type_IV_2	1	1	1	1	1	RM_Type_IV__Type_IV_REases	mandatory	295	9.8e-58	192.9	0.39	0.58	122	292
Archaea	CADAOO010000007.1_17	GCA_902789505.1_Rumen_uncultured_genome_RUG13476	Euryarchaeota	PD-T4-7__PD-T4-7	366	defense-finder-models/DefenseFinder_3/PD-T4-7/PD-T4-7	UserReplicon_PD-T4-7_1	1	1	1	1	1	PD-T4-7__PD-T4-7	mandatory	296	3.5e-38	128.2	0.888	0.98	3	292
Archaea	CADAPE010000002.1_5	GCA_902789715.1_Rumen_uncultured_genome_RUG13492	Euryarchaeota	RM__Type_I_S	51	defense-finder-models/RM/RM/RM_Type_I	UserReplicon_RM_Type_I_1	1	1	1	2.5	1	RM__Type_I_S	accessory	384	1.9e-55	184.7	0.561	0.956	17	383
Archaea	CADAPE010000002.1_6	GCA_902789715.1_Rumen_uncultured_genome_RUG13492	Euryarchaeota	RM__Type_I_MTases	52	defense-finder-models/RM/RM/RM_Type_I	UserReplicon_RM_Type_I_1	1	1	1	2.5	1	RM__Type_I_MTases	mandatory	515	7.5e-177	585.9	0.988	0.983	3	508
Archaea	CADAPE010000002.1_7	GCA_902789715.1_Rumen_uncultured_genome_RUG13492	Euryarchaeota	RM__Type_I_REases	53	defense-finder-models/RM/RM/RM_Type_I	UserReplicon_RM_Type_I_1	1	1	1	2.5	1	RM__Type_I_REases	mandatory	904	2.5e-189	628.5	0.966	0.972	1	879
Archaea	CADAPE010000007.1_3	GCA_902789715.1_Rumen_uncultured_genome_RUG13492	Euryarchaeota	RM_Type_III__Type_III_MTases	140	defense-finder-models/RM/RM/RM_Type_III	UserReplicon_RM_Type_III_4	1	1	1	2	2	RM_Type_III__Type_III_MTases	mandatory	636	2.8e-155	515.4	0.938	0.959	9	618
Archaea	CADAPE010000007.1_4	GCA_902789715.1_Rumen_uncultured_genome_RUG13492	Euryarchaeota	RM_Type_III__Type_III_MTases	141	defense-finder-models/RM/RM/RM_Type_III	UserReplicon_RM_Type_III_4	1	1	1	2	2	RM_Type_III__Type_III_MTases	mandatory	649	2.4e-110	367	0.623	0.607	9	402
Archaea	CADAPE010000007.1_5	GCA_902789715.1_Rumen_uncultured_genome_RUG13492	Euryarchaeota	RM_Type_III__Type_III_REases	142	defense-finder-models/RM/RM/RM_Type_III	UserReplicon_RM_Type_III_4	1	1	1	2	2	RM_Type_III__Type_III_REases	mandatory	986	2.7e-213	707.5	0.977	0.984	1	970
Archaea	CADAPE010000007.1_8	GCA_902789715.1_Rumen_uncultured_genome_RUG13492	Euryarchaeota	RloC__RloC	145	defense-finder-models/DefenseFinder_1/RloC/RloC	UserReplicon_RloC_1	1	1	1	1	1	RloC__RloC	mandatory	789	6.5e-37	124.1	0.987	0.959	9	765
Archaea	CADAPE010000018.1_2	GCA_902789715.1_Rumen_uncultured_genome_RUG13492	Euryarchaeota	RM_Type_IV__Type_IV_REases	322	defense-finder-models/RM/RM/RM_Type_IV	UserReplicon_RM_Type_IV_5	1	1	1	1	2	RM_Type_IV__Type_IV_REases	mandatory	343	1.8e-51	171.8	0.827	0.988	2	340
Archaea	CADAPE010000018.1_3	GCA_902789715.1_Rumen_uncultured_genome_RUG13492	Euryarchaeota	RM_Type_IV__Type_IV_REases	323	defense-finder-models/RM/RM/RM_Type_IV	UserReplicon_RM_Type_IV_5	1	1	1	1	2	RM_Type_IV__Type_IV_REases	mandatory	987	7.5e-87	289.3	0.705	0.285	692	972
Archaea	CADAPE010000018.1_4	GCA_902789715.1_Rumen_uncultured_genome_RUG13492	Euryarchaeota	RM_Type_IIG__Type_IIG	324	defense-finder-models/RM/RM/RM_Type_IIG	UserReplicon_RM_Type_IIG_3	1	1	1	1	1	RM_Type_IIG__Type_IIG	mandatory	1070	2.3e-159	529.4	1.099	0.898	99	1059
Archaea	CADAPE010000018.1_5	GCA_902789715.1_Rumen_uncultured_genome_RUG13492	Euryarchaeota	RM_Type_II__Type_II_REases	325	defense-finder-models/RM/RM/RM_Type_II	UserReplicon_RM_Type_II_2	1	1	1	2	1	RM_Type_II__Type_II_REases	mandatory	284	5.9e-68	225.8	1.034	0.937	18	283
Archaea	CADAPE010000018.1_6	GCA_902789715.1_Rumen_uncultured_genome_RUG13492	Euryarchaeota	RM_Type_II__Type_II_MTases	326	defense-finder-models/RM/RM/RM_Type_II	UserReplicon_RM_Type_II_2	1	1	1	2	1	RM_Type_II__Type_II_MTases	mandatory	312	1.2e-85	283.8	0.727	0.962	13	312
Archaea	CADAPE010000033.1_6	GCA_902789715.1_Rumen_uncultured_genome_RUG13492	Euryarchaeota	RM_Type_IV__Type_IV_REases	517	defense-finder-models/RM/RM/RM_Type_IV	UserReplicon_RM_Type_IV_6	1	1	1	1	2	RM_Type_IV__Type_IV_REases	mandatory	505	1.1e-83	278.9	0.689	0.549	216	492
Archaea	CADAPE010000033.1_7	GCA_902789715.1_Rumen_uncultured_genome_RUG13492	Euryarchaeota	RM_Type_IV__Type_IV_REases	518	defense-finder-models/RM/RM/RM_Type_IV	UserReplicon_RM_Type_IV_6	1	1	1	1	2	RM_Type_IV__Type_IV_REases	mandatory	348	3.6e-58	193.9	0.822	0.974	4	342
Archaea	CADAPE010000096.1_4	GCA_902789715.1_Rumen_uncultured_genome_RUG13492	Euryarchaeota	RM_Type_IV__Type_IV_REases	1073	defense-finder-models/RM/RM/RM_Type_IV	UserReplicon_RM_Type_IV_7	1	1	1	1	1	RM_Type_IV__Type_IV_REases	mandatory	306	2.6e-55	184.7	0.394	0.565	133	305
Archaea	CADASQ010000028.1_20	GCA_902790605.1_Rumen_uncultured_genome_RUG13586	Euryarchaeota	RM__Type_I_S	785	defense-finder-models/RM/RM/RM_Type_I	UserReplicon_RM_Type_I_1	1	1	1	2.5	2	RM__Type_I_S	accessory	186	4.9e-18	61.5	0.221	0.839	25	180
Archaea	CADASQ010000028.1_21	GCA_902790605.1_Rumen_uncultured_genome_RUG13586	Euryarchaeota	PrrC__EcoprrI	786	defense-finder-models/RM/RM/RM_Type_I	UserReplicon_RM_Type_I_1	1	1	1	2.5	2	RM__Type_I_MTases	mandatory	448	4.6e-27	92.5	0.604	0.643	159	446
Archaea	CADASQ010000028.1_22	GCA_902790605.1_Rumen_uncultured_genome_RUG13586	Euryarchaeota	RM__Type_I_MTases	787	defense-finder-models/RM/RM/RM_Type_I	UserReplicon_RM_Type_I_1	1	1	1	2.5	2	RM__Type_I_MTases	mandatory	665	2.2e-256	849	1.281	0.998	2	665
Archaea	CADASQ010000028.1_23	GCA_902790605.1_Rumen_uncultured_genome_RUG13586	Euryarchaeota	RM__Type_I_S	788	defense-finder-models/RM/RM/RM_Type_I	UserReplicon_RM_Type_I_1	1	1	1	2.5	2	RM__Type_I_S	accessory	444	1.3e-57	192.7	0.439	0.7	130	440
Archaea	CADASQ010000028.1_24	GCA_902790605.1_Rumen_uncultured_genome_RUG13586	Euryarchaeota	RM__Type_I_REases	789	defense-finder-models/RM/RM/RM_Type_I	UserReplicon_RM_Type_I_1	1	1	1	2.5	2	RM__Type_I_REases	mandatory	962	2.1e-281	933	0.989	0.996	1	958
Archaea	CADASQ010000028.1_29	GCA_902790605.1_Rumen_uncultured_genome_RUG13586	Euryarchaeota	RM__Type_I_REases	794	defense-finder-models/RM/RM/RM_Type_I	UserReplicon_RM_Type_I_1	1	1	1	2.5	2	RM__Type_I_REases	mandatory	901	1.1e-186	619.9	0.762	0.797	10	727
Archaea	CADASQ010000028.1_31	GCA_902790605.1_Rumen_uncultured_genome_RUG13586	Euryarchaeota	RM__Type_I_S	797	defense-finder-models/RM/RM/RM_Type_I	UserReplicon_RM_Type_I_1	1	1	1	2.5	2	RM__Type_I_S	accessory	217	3.4e-35	118.1	0.289	0.935	11	213
Archaea	CADASQ010000028.1_32	GCA_902790605.1_Rumen_uncultured_genome_RUG13586	Euryarchaeota	RM__Type_I_S	798	defense-finder-models/RM/RM/RM_Type_I	UserReplicon_RM_Type_I_1	1	1	1	2.5	2	RM__Type_I_S	accessory	221	3.6e-31	104.8	0.337	0.995	1	220
Archaea	CADAWA010000019.1_11	GCA_902791535.1_Rumen_uncultured_genome_RUG13677	Euryarchaeota	RM_Type_IV__Type_IV_REases	951	defense-finder-models/RM/RM/RM_Type_IV	UserReplicon_RM_Type_IV_1	1	1	1	1	1	RM_Type_IV__Type_IV_REases	mandatory	595	8.6e-124	411.3	0.872	0.993	4	594
Archaea	CADAWI010000065.1_4	GCA_902791645.1_Rumen_uncultured_genome_RUG13687	Euryarchaeota	RM_Type_II__Type_II_MTases	1041	defense-finder-models/RM/RM/RM_Type_II	UserReplicon_RM_Type_II_1	1	1	1	2	1	RM_Type_II__Type_II_MTases	mandatory	414	8.9e-160	528.5	1.093	0.971	1	402
Archaea	CADAWI010000065.1_6	GCA_902791645.1_Rumen_uncultured_genome_RUG13687	Euryarchaeota	RM_Type_II__Type_II_REases	1043	defense-finder-models/RM/RM/RM_Type_II	UserReplicon_RM_Type_II_1	1	1	1	2	1	RM_Type_II__Type_II_REases	mandatory	447	1.2e-62	209.1	1.836	0.908	10	415
Archaea	CADBBW010000032.1_13	GCA_902792995.1_Rumen_uncultured_genome_RUG13823	Euryarchaeota	ShosTA__ShosA	1033	defense-finder-models/DefenseFinder_2/ShosTA/ShosTA	UserReplicon_ShosTA_1	1	1	1	2	1	ShosTA__ShosA	mandatory	309	1.1e-65	218.5	0.931	0.922	11	295
Archaea	CADBBW010000032.1_14	GCA_902792995.1_Rumen_uncultured_genome_RUG13823	Euryarchaeota	ShosTA__ShosT	1034	defense-finder-models/DefenseFinder_2/ShosTA/ShosTA	UserReplicon_ShosTA_1	1	1	1	2	1	ShosTA__ShosT	mandatory	697	4.7e-14	49.4	0.781	0.311	474	690
Archaea	CADBBW010000068.1_6	GCA_902792995.1_Rumen_uncultured_genome_RUG13823	Euryarchaeota	RM_Type_IV__Type_IV_REases	1519	defense-finder-models/RM/RM/RM_Type_IV	UserReplicon_RM_Type_IV_1	1	1	1	1	1	RM_Type_IV__Type_IV_REases	mandatory	607	5.5e-128	425.1	0.872	0.992	5	606
Archaea	CADBEP010000023.1_34	GCA_902793735.1_Rumen_uncultured_genome_RUG13892	Euryarchaeota	RM_Type_II__Type_II_REases	1217	defense-finder-models/RM/RM/RM_Type_II	UserReplicon_RM_Type_II_1	1	1	1	2	1	RM_Type_II__Type_II_REases	mandatory	260	6.6e-61	203.5	1.183	0.981	3	257
Archaea	CADBEP010000023.1_35	GCA_902793735.1_Rumen_uncultured_genome_RUG13892	Euryarchaeota	RM_Type_II__Type_II_MTases	1218	defense-finder-models/RM/RM/RM_Type_II	UserReplicon_RM_Type_II_1	1	1	1	2	1	RM_Type_II__Type_II_MTases	mandatory	364	6e-20	68.6	0.407	0.42	210	362
Archaea	CADBEP010000023.1_52	GCA_902793735.1_Rumen_uncultured_genome_RUG13892	Euryarchaeota	RM_Type_IIG__Type_IIG	1237	defense-finder-models/RM/RM/RM_Type_IIG	UserReplicon_RM_Type_IIG_2	1	1	1	1	1	RM_Type_IIG__Type_IIG	mandatory	1096	5.2e-120	399.1	0.887	0.936	61	1086
Archaea	CADBEZ010000004.1_10	GCA_902793795.1_Rumen_uncultured_genome_RUG13902	Euryarchaeota	RM_Type_IV__Type_IV_REases	80	defense-finder-models/RM/RM/RM_Type_IV	UserReplicon_RM_Type_IV_3	1	1	1	1	3	RM_Type_IV__Type_IV_REases	mandatory	349	1.4e-62	208.5	0.824	0.986	2	345
Archaea	CADBEZ010000004.1_11	GCA_902793795.1_Rumen_uncultured_genome_RUG13902	Euryarchaeota	RM_Type_IV__Type_IV_REases	81	defense-finder-models/RM/RM/RM_Type_IV	UserReplicon_RM_Type_IV_3	1	1	1	1	3	RM_Type_IV__Type_IV_REases	mandatory	712	4.8e-84	280.3	0.758	0.434	393	701
Archaea	CADBEZ010000004.1_3	GCA_902793795.1_Rumen_uncultured_genome_RUG13902	Euryarchaeota	RM_Type_II__Type_II_REases	84	defense-finder-models/RM/RM/RM_Type_II	UserReplicon_RM_Type_II_1	1	1	1	2	2	RM_Type_II__Type_II_REases	mandatory	418	5.6e-76	253.5	1.489	0.964	7	409
Archaea	CADBEZ010000004.1_4	GCA_902793795.1_Rumen_uncultured_genome_RUG13902	Euryarchaeota	RM_Type_IV__Type_IV_REases	85	defense-finder-models/RM/RM/RM_Type_IV	UserReplicon_RM_Type_IV_3	1	1	1	1	3	RM_Type_IV__Type_IV_REases	mandatory	433	9.9e-66	219.8	0.81	0.785	88	427
Archaea	CADBEZ010000004.1_6	GCA_902793795.1_Rumen_uncultured_genome_RUG13902	Euryarchaeota	RM_Type_II__Type_II_MTases	87	defense-finder-models/RM/RM/RM_Type_II	UserReplicon_RM_Type_II_1	1	1	1	2	2	RM_Type_II__Type_II_MTases	mandatory	1206	1.5e-09	33.8	0.459	0.155	610	796
Archaea	CADBEZ010000004.1_7	GCA_902793795.1_Rumen_uncultured_genome_RUG13902	Euryarchaeota	RM_Type_II__Type_II_MTases	88	defense-finder-models/RM/RM/RM_Type_II	UserReplicon_RM_Type_II_1	1	1	1	2	2	RM_Type_II__Type_II_MTases	mandatory	398	3.1e-57	191.3	0.97	0.962	1	383
Archaea	CADBEZ010000007.1_11	GCA_902793795.1_Rumen_uncultured_genome_RUG13902	Euryarchaeota	RM_Type_II__Type_II_MTases	141	defense-finder-models/RM/RM/RM_Type_II	UserReplicon_RM_Type_II_2	1	1	1	2	1	RM_Type_II__Type_II_MTases	mandatory	432	2e-164	544.2	1.087	0.986	2	427
Archaea	CADBEZ010000007.1_12	GCA_902793795.1_Rumen_uncultured_genome_RUG13902	Euryarchaeota	RM_Type_II__Type_II_REases	142	defense-finder-models/RM/RM/RM_Type_II	UserReplicon_RM_Type_II_2	1	1	1	2	1	RM_Type_II__Type_II_REases	mandatory	464	5.9e-33	111.4	1.351	0.746	11	356
Archaea	CADBEZ010000009.1_2	GCA_902793795.1_Rumen_uncultured_genome_RUG13902	Euryarchaeota	Cas__cas4_I_II_III_IV_V_VI_6	185	defense-finder-models/Cas/Cas/CAS_Class1-Subtype-I-B	UserReplicon_CAS_Class1-Subtype-I-B_1	1	1	0.625	5	1	Cas__cas4_I_II_III_IV_V_VI_6	accessory	167	1.3e-54	181.5	0.994	0.952	8	166
Archaea	CADBEZ010000009.1_3	GCA_902793795.1_Rumen_uncultured_genome_RUG13902	Euryarchaeota	Cas__cas3_I_2	186	defense-finder-models/Cas/Cas/CAS_Class1-Subtype-I-B	UserReplicon_CAS_Class1-Subtype-I-B_1	1	1	0.625	5	1	Cas__cas3_I_5	accessory	833	1.7e-70	234.7	0.932	0.426	278	632
Archaea	CADBEZ010000009.1_4	GCA_902793795.1_Rumen_uncultured_genome_RUG13902	Euryarchaeota	Cas__cas5_I_9	187	defense-finder-models/Cas/Cas/CAS_Class1-Subtype-I-B	UserReplicon_CAS_Class1-Subtype-I-B_1	1	1	0.625	5	1	Cas__cas5_I_9	accessory	326	2.1e-09	34.2	0.403	0.374	4	125
Archaea	CADBEZ010000009.1_5	GCA_902793795.1_Rumen_uncultured_genome_RUG13902	Euryarchaeota	Cas__cas7_I-B_1	188	defense-finder-models/Cas/Cas/CAS_Class1-Subtype-I-B	UserReplicon_CAS_Class1-Subtype-I-B_1	1	1	0.625	5	1	Cas__cas7_I-B_6	mandatory	349	1.4e-24	83.4	0.978	0.708	16	262
Archaea	CADBEZ010000009.1_7	GCA_902793795.1_Rumen_uncultured_genome_RUG13902	Euryarchaeota	Cas__cas6_I_II_III_IV_V_VI_10	190	defense-finder-models/Cas/Cas/CAS_Class1-Subtype-I-B	UserReplicon_CAS_Class1-Subtype-I-B_1	1	1	0.625	5	1	Cas__cas6_I-B_III_1	accessory	255	2.8e-78	260	0.992	0.941	11	250
Archaea	CADBEZ010000054.1_6	GCA_902793795.1_Rumen_uncultured_genome_RUG13902	Euryarchaeota	PD-Lambda-1__PD-Lambda-1	712	defense-finder-models/DefenseFinder_2/PD-Lambda-1/PD-Lambda-1	UserReplicon_PD-Lambda-1_1	1	1	1	1	1	PD-Lambda-1__PD-Lambda-1	mandatory	513	2.4e-132	438.9	0.906	0.906	48	512
Archaea	CADBEZ010000068.1_4	GCA_902793795.1_Rumen_uncultured_genome_RUG13902	Euryarchaeota	Pycsar__AG_cyclase	847	defense-finder-models/DefenseFinder_5/Pycsar/Pycsar	UserReplicon_Pycsar_1	1	1	1	1.5	2	Pycsar__AG_cyclase	mandatory	240	1.3e-34	116.6	0.658	0.833	8	207
Archaea	CADBEZ010000068.1_5	GCA_902793795.1_Rumen_uncultured_genome_RUG13902	Euryarchaeota	CBASS__2TM_5	848	defense-finder-models/DefenseFinder_5/Pycsar/Pycsar	UserReplicon_Pycsar_1	1	1	1	1.5	2	CBASS__Effector_2TM_S_2TMBeta	accessory	138	1.1e-24	83.8	0.757	0.935	2	130
Archaea	CADBEZ010000068.1_6	GCA_902793795.1_Rumen_uncultured_genome_RUG13902	Euryarchaeota	Pycsar__AG_cyclase	849	defense-finder-models/DefenseFinder_5/Pycsar/Pycsar	UserReplicon_Pycsar_1	1	1	1	1.5	2	Pycsar__AG_cyclase	mandatory	316	1e-20	71	0.583	0.522	126	290
Archaea	CADBHR010000003.1_9	GCA_902794475.1_Rumen_uncultured_genome_RUG13973	Euryarchaeota	PD-T4-3__PD-T4-3	198	defense-finder-models/DefenseFinder_3/PD-T4-3/PD-T4-3	UserReplicon_PD-T4-3_1	1	1	1	1	1	PD-T4-3__PD-T4-3	mandatory	253	1.9e-72	240.8	0.984	0.972	2	247
Archaea	CADBJF010000064.1_3	GCA_902794865.1_Rumen_uncultured_genome_RUG14013	Euryarchaeota	RM_Type_IV__Type_IV_REases	855	defense-finder-models/RM/RM/RM_Type_IV	UserReplicon_RM_Type_IV_2	1	1	1	1	1	RM_Type_IV__Type_IV_REases	mandatory	333	3.3e-81	270.5	0.627	0.832	5	281
Archaea	CADBJF010000083.1_2	GCA_902794865.1_Rumen_uncultured_genome_RUG14013	Euryarchaeota	RM_Type_II__Type_II_MTases	988	defense-finder-models/RM/RM/RM_Type_II	UserReplicon_RM_Type_II_1	1	1	1	2	1	RM_Type_II__Type_II_MTases	mandatory	412	4.4e-158	523	1.085	0.968	2	400
Archaea	CADBJF010000083.1_4	GCA_902794865.1_Rumen_uncultured_genome_RUG14013	Euryarchaeota	RM_Type_II__Type_II_REases	990	defense-finder-models/RM/RM/RM_Type_II	UserReplicon_RM_Type_II_1	1	1	1	2	1	RM_Type_II__Type_II_REases	mandatory	519	2.3e-60	201.6	1.824	0.775	10	411
Archaea	CADBJF010000086.1_2	GCA_902794865.1_Rumen_uncultured_genome_RUG14013	Euryarchaeota	SoFic__SoFic	1007	defense-finder-models/DefenseFinder_5/SoFIC/SoFic	UserReplicon_SoFic_1	1	1	1	1	1	SoFic__SoFic	mandatory	380	3.3e-101	335.6	0.975	0.934	23	377
Archaea	CADBJF010000137.1_6	GCA_902794865.1_Rumen_uncultured_genome_RUG14013	Euryarchaeota	Rst_PARIS__DUF4435	1303	defense-finder-models/DefenseFinder_3/Rst_PARIS/PARIS_II	UserReplicon_PARIS_II_1	1	1	1	2	1	Rst_PARIS__DUF4435	mandatory	283	1.8e-14	50.8	0.644	0.512	24	168
Archaea	CADBJF010000137.1_7	GCA_902794865.1_Rumen_uncultured_genome_RUG14013	Euryarchaeota	PARIS_II__AAA_21	1304	defense-finder-models/DefenseFinder_3/Rst_PARIS/PARIS_II	UserReplicon_PARIS_II_1	1	1	1	2	1	PARIS_II__AAA_21	mandatory	360	2.2e-18	63.6	0.562	0.417	195	344
Archaea	CADBKK010000005.1_1	GCA_902795335.1_Rumen_uncultured_genome_RUG14054	Euryarchaeota	RM_Type_IIG__Type_IIG	491	defense-finder-models/RM/RM/RM_Type_IIG	UserReplicon_RM_Type_IIG_3	1	1	1	1	1	RM_Type_IIG__Type_IIG	mandatory	786	1.5e-131	437.5	0.737	0.964	28	785
Archaea	CADBKK010000008.1_36	GCA_902795335.1_Rumen_uncultured_genome_RUG14054	Euryarchaeota	RM__Type_I_REases	660	defense-finder-models/RM/RM/RM_Type_I	UserReplicon_RM_Type_I_1	1	1	0.667	2	1	RM__Type_I_REases	mandatory	760	1.1e-198	659.3	0.564	0.72	4	550
Archaea	CADBKK010000008.1_37	GCA_902795335.1_Rumen_uncultured_genome_RUG14054	Euryarchaeota	RM__Type_I_MTases	661	defense-finder-models/RM/RM/RM_Type_I	UserReplicon_RM_Type_I_1	1	1	0.667	2	1	RM__Type_I_MTases	mandatory	489	3.6e-178	589.8	0.953	0.99	3	486
Archaea	CADBKK010000012.1_4	GCA_902795335.1_Rumen_uncultured_genome_RUG14054	Euryarchaeota	RM_Type_IIG__Type_IIG	871	defense-finder-models/RM/RM/RM_Type_IIG	UserReplicon_RM_Type_IIG_4	1	1	1	1	1	RM_Type_IIG__Type_IIG	mandatory	1080	1.6e-154	513.5	1.103	0.889	106	1065
Archaea	CADBKK010000015.1_15	GCA_902795335.1_Rumen_uncultured_genome_RUG14054	Euryarchaeota	RM_Type_II__Type_II_MTases	998	defense-finder-models/RM/RM/RM_Type_II	UserReplicon_RM_Type_II_2	1	1	1	2	1	RM_Type_II__Type_II_MTases	mandatory	432	2e-164	544.2	1.087	0.986	2	427
Archaea	CADBKK010000015.1_16	GCA_902795335.1_Rumen_uncultured_genome_RUG14054	Euryarchaeota	RM_Type_II__Type_II_REases	999	defense-finder-models/RM/RM/RM_Type_II	UserReplicon_RM_Type_II_2	1	1	1	2	1	RM_Type_II__Type_II_REases	mandatory	468	9.4e-33	110.8	1.351	0.739	11	356
Archaea	CADBVW010000007.1_120	GCA_902798335.1_Rumen_uncultured_genome_RUG14349	Euryarchaeota	RM_Type_IV__Type_IV_REases	620	defense-finder-models/RM/RM/RM_Type_IV	UserReplicon_RM_Type_IV_3	1	1	1	1	1	RM_Type_IV__Type_IV_REases	mandatory	595	9.6e-124	411.3	0.872	0.993	4	594
Archaea	CADBVW010000013.1_10	GCA_902798335.1_Rumen_uncultured_genome_RUG14349	Euryarchaeota	RM_Type_II__Type_II_MTases	1252	defense-finder-models/RM/RM/RM_Type_II	UserReplicon_RM_Type_II_1	1	1	1	2	1	RM_Type_II__Type_II_MTases	mandatory	493	2.1e-119	396.5	1.342	0.994	2	491
Archaea	CADBVW010000013.1_11	GCA_902798335.1_Rumen_uncultured_genome_RUG14349	Euryarchaeota	RM_Type_II__Type_II_REases	1253	defense-finder-models/RM/RM/RM_Type_II	UserReplicon_RM_Type_II_1	1	1	1	2	1	RM_Type_II__Type_II_REases	mandatory	305	3.2e-72	240.9	1.099	0.993	2	304
Archaea	CADBVW010000013.1_16	GCA_902798335.1_Rumen_uncultured_genome_RUG14349	Euryarchaeota	RM_Type_IIG__Type_IIG	1258	defense-finder-models/RM/RM/RM_Type_IIG	UserReplicon_RM_Type_IIG_2	1	1	1	1	2	RM_Type_IIG__Type_IIG	mandatory	992	1.9e-128	427.3	0.99	0.989	9	989
Archaea	CADBVW010000013.1_18	GCA_902798335.1_Rumen_uncultured_genome_RUG14349	Euryarchaeota	RM_Type_IIG__Type_IIG	1260	defense-finder-models/RM/RM/RM_Type_IIG	UserReplicon_RM_Type_IIG_2	1	1	1	1	2	RM_Type_IIG__Type_IIG	mandatory	943	2.7e-183	608.8	1.009	0.965	29	938
Archaea	CADBWO010000001.1_82	GCA_902798355.1_Rumen_uncultured_genome_RUG14362	Euryarchaeota	RM_Type_II__Type_II_MTases	84	defense-finder-models/RM/RM/RM_Type_II	UserReplicon_RM_Type_II_1	1	1	1	2	1	RM_Type_II__Type_II_MTases	mandatory	388	2.2e-95	316.8	0.852	0.992	1	385
Archaea	CADBWO010000001.1_84	GCA_902798355.1_Rumen_uncultured_genome_RUG14362	Euryarchaeota	RM_Type_II__Type_II_REases	86	defense-finder-models/RM/RM/RM_Type_II	UserReplicon_RM_Type_II_1	1	1	1	2	1	RM_Type_II__Type_II_REases	mandatory	715	3.1e-52	175.1	2.294	0.796	65	633
Archaea	CADBWO010000032.1_10	GCA_902798355.1_Rumen_uncultured_genome_RUG14362	Euryarchaeota	Cas__csx1_III_11	953	defense-finder-models/Cas/Cas/CAS_Class1-Subtype-III-A	UserReplicon_CAS_Class1-Subtype-III-A_1	1	1	1	9	1	Cas__csx1_III_10	accessory	425	7.4e-81	269.2	0.989	0.889	28	405
Archaea	CADBWO010000032.1_11	GCA_902798355.1_Rumen_uncultured_genome_RUG14362	Euryarchaeota	Cas__csx1_III_11	954	defense-finder-models/Cas/Cas/CAS_Class1-Subtype-III-A	UserReplicon_CAS_Class1-Subtype-III-A_1	1	1	1	9	1	Cas__csx1_III_10	accessory	420	2.7e-58	195	0.955	0.914	20	403
Archaea	CADBWO010000032.1_2	GCA_902798355.1_Rumen_uncultured_genome_RUG14362	Euryarchaeota	Cas__cas1_I_II_III_IV_V_VI_10	957	defense-finder-models/Cas/Cas/CAS_Class1-Subtype-III-A	UserReplicon_CAS_Class1-Subtype-III-A_1	1	1	1	9	1	Cas__cas1_I_II_III_IV_V_VI_10	accessory	334	1.2e-82	274.5	0.993	0.859	3	289
Archaea	CADBWO010000032.1_3	GCA_902798355.1_Rumen_uncultured_genome_RUG14362	Euryarchaeota	Cas__cas2_I_II_III_IV_V_VI_5	958	defense-finder-models/Cas/Cas/CAS_Class1-Subtype-III-A	UserReplicon_CAS_Class1-Subtype-III-A_1	1	1	1	9	1	Cas__cas2_I_II_III_IV_V_VI_5	accessory	93	2e-20	70.2	0.843	0.806	1	75
Archaea	CADBWO010000032.1_4	GCA_902798355.1_Rumen_uncultured_genome_RUG14362	Euryarchaeota	Cas__cas6_I_II_III_IV_V_VI_12	959	defense-finder-models/Cas/Cas/CAS_Class1-Subtype-III-A	UserReplicon_CAS_Class1-Subtype-III-A_1	1	1	1	9	1	Cas__cas6_I_II_III_IV_V_VI_15	accessory	220	1.7e-72	240.7	0.991	0.982	1	216
Archaea	CADBWO010000032.1_5	GCA_902798355.1_Rumen_uncultured_genome_RUG14362	Euryarchaeota	Cas__csm5gr7_III-A_3	960	defense-finder-models/Cas/Cas/CAS_Class1-Subtype-III-A	UserReplicon_CAS_Class1-Subtype-III-A_1	1	1	1	9	1	Cas__csm5gr7_III-A_2	mandatory	357	4.5e-27	93	0.989	0.983	7	357
Archaea	CADBWO010000032.1_6	GCA_902798355.1_Rumen_uncultured_genome_RUG14362	Euryarchaeota	Cas__csm4gr5_III-A_1	961	defense-finder-models/Cas/Cas/CAS_Class1-Subtype-III-A	UserReplicon_CAS_Class1-Subtype-III-A_1	1	1	1	9	1	Cas__csm4gr5_III-A_3	mandatory	317	8.1e-52	173.6	0.987	0.965	2	307
Archaea	CADBWO010000032.1_7	GCA_902798355.1_Rumen_uncultured_genome_RUG14362	Euryarchaeota	Cas__csm3gr7_III-A_1	962	defense-finder-models/Cas/Cas/CAS_Class1-Subtype-III-A	UserReplicon_CAS_Class1-Subtype-III-A_1	1	1	1	9	1	Cas__csm3gr7_III-A_1	mandatory	244	8.7e-74	245.2	0.991	0.898	5	223
Archaea	CADBWO010000032.1_8	GCA_902798355.1_Rumen_uncultured_genome_RUG14362	Euryarchaeota	Cas__csm2gr11_III-A_3	963	defense-finder-models/Cas/Cas/CAS_Class1-Subtype-III-A	UserReplicon_CAS_Class1-Subtype-III-A_1	1	1	1	9	1	Cas__csm2gr11_III-A_15	mandatory	153	3.3e-22	76.5	0.913	0.83	25	151
Archaea	CADBWO010000032.1_9	GCA_902798355.1_Rumen_uncultured_genome_RUG14362	Euryarchaeota	Cas__cas10_III-A_1	964	defense-finder-models/Cas/Cas/CAS_Class1-Subtype-III-A	UserReplicon_CAS_Class1-Subtype-III-A_1	1	1	1	9	1	Cas__cas10_III-A_1	mandatory	832	1.8e-137	456.9	1	0.84	7	705
Archaea	CADBWO010000043.1_7	GCA_902798355.1_Rumen_uncultured_genome_RUG14362	Euryarchaeota	RM_Type_IV__Type_IV_REases	1091	defense-finder-models/RM/RM/RM_Type_IV	UserReplicon_RM_Type_IV_3	1	1	1	1	1	RM_Type_IV__Type_IV_REases	mandatory	595	1.2e-123	411.3	0.872	0.993	4	594
Archaea	CADBWO010000049.1_9	GCA_902798355.1_Rumen_uncultured_genome_RUG14362	Euryarchaeota	AVAST_II__Avs2A	1157	defense-finder-models/DefenseFinder_2/AVAST/AVAST_II	UserReplicon_AVAST_II_1	1	1	1	1	1	AVAST_II__Avs2A	mandatory	1557	5.3e-98	326.3	0.563	0.54	109	949
Archaea	CADBWO010000250.1_1	GCA_902798355.1_Rumen_uncultured_genome_RUG14362	Euryarchaeota	RM_Type_II__Type_II_MTases	2403	defense-finder-models/RM/RM/RM_Type_II	UserReplicon_RM_Type_II_2	1	1	1	2	2	RM_Type_II__Type_II_MTases	mandatory	333	8.5e-95	315.4	0.978	0.964	2	322
Archaea	CADBWO010000250.1_2	GCA_902798355.1_Rumen_uncultured_genome_RUG14362	Euryarchaeota	RM_Type_II__Type_II_REases	2404	defense-finder-models/RM/RM/RM_Type_II	UserReplicon_RM_Type_II_2	1	1	1	2	2	RM_Type_II__Type_II_REases	mandatory	237	4.3e-34	115.9	0.885	0.958	1	227
Archaea	CADBWO010000250.1_3	GCA_902798355.1_Rumen_uncultured_genome_RUG14362	Euryarchaeota	RM_Type_II__Type_II_REases	2405	defense-finder-models/RM/RM/RM_Type_II	UserReplicon_RM_Type_II_2	1	1	1	2	2	RM_Type_II__Type_II_REases	mandatory	237	1.4e-36	124.1	0.874	0.932	1	221
Archaea	CADBWM010000003.1_29	GCA_902798395.1_Rumen_uncultured_genome_RUG14364	Euryarchaeota	RM__Type_I_REases	549	defense-finder-models/RM/RM/RM_Type_I	UserReplicon_RM_Type_I_1	1	1	1	2.5	1	RM__Type_I_REases	mandatory	903	6.2e-189	627.8	0.761	0.793	7	722
Archaea	CADBWM010000003.1_31	GCA_902798395.1_Rumen_uncultured_genome_RUG14364	Euryarchaeota	RM__Type_I_S	552	defense-finder-models/RM/RM/RM_Type_I	UserReplicon_RM_Type_I_1	1	1	1	2.5	1	RM__Type_I_S	accessory	172	7e-27	91.1	0.242	0.948	2	164
Archaea	CADBWM010000003.1_32	GCA_902798395.1_Rumen_uncultured_genome_RUG14364	Euryarchaeota	RM__Type_I_S	553	defense-finder-models/RM/RM/RM_Type_I	UserReplicon_RM_Type_I_1	1	1	1	2.5	1	RM__Type_I_S	accessory	370	1.1e-61	206	0.55	0.995	2	369
Archaea	CADBWM010000003.1_34	GCA_902798395.1_Rumen_uncultured_genome_RUG14364	Euryarchaeota	RM__Type_I_S	555	defense-finder-models/RM/RM/RM_Type_I	UserReplicon_RM_Type_I_1	1	1	1	2.5	1	RM__Type_I_S	accessory	377	1.2e-60	202.5	0.543	0.992	3	376
Archaea	CADBWM010000003.1_35	GCA_902798395.1_Rumen_uncultured_genome_RUG14364	Euryarchaeota	RM__Type_I_S	556	defense-finder-models/RM/RM/RM_Type_I	UserReplicon_RM_Type_I_1	1	1	1	2.5	1	RM__Type_I_S	accessory	300	1.7e-33	113.7	0.413	0.953	14	299
Archaea	CADBWM010000003.1_36	GCA_902798395.1_Rumen_uncultured_genome_RUG14364	Euryarchaeota	RM__Type_I_S	557	defense-finder-models/RM/RM/RM_Type_I	UserReplicon_RM_Type_I_1	1	1	1	2.5	1	RM__Type_I_S	accessory	384	3.1e-22	75.8	0.26	0.443	215	384
Archaea	CADBWM010000003.1_37	GCA_902798395.1_Rumen_uncultured_genome_RUG14364	Euryarchaeota	RM__Type_I_MTases	558	defense-finder-models/RM/RM/RM_Type_I	UserReplicon_RM_Type_I_1	1	1	1	2.5	1	RM__Type_I_MTases	mandatory	514	3.9e-181	600.6	0.99	0.986	3	509
Archaea	CADBWM010000003.1_38	GCA_902798395.1_Rumen_uncultured_genome_RUG14364	Euryarchaeota	RM__Type_I_S	559	defense-finder-models/RM/RM/RM_Type_I	UserReplicon_RM_Type_I_1	1	1	1	2.5	1	RM__Type_I_S	accessory	191	3.5e-20	69	0.246	0.853	9	171
Archaea	CADBWM010000012.1_10	GCA_902798395.1_Rumen_uncultured_genome_RUG14364	Euryarchaeota	RM__Type_I_S	1028	defense-finder-models/RM/RM/RM_Type_I	UserReplicon_RM_Type_I_2	1	1	1	2.5	1	RM__Type_I_S	accessory	460	1e-51	173.6	0.49	0.935	6	435
Archaea	CADBWM010000012.1_12	GCA_902798395.1_Rumen_uncultured_genome_RUG14364	Euryarchaeota	RM__Type_I_S	1030	defense-finder-models/RM/RM/RM_Type_I	UserReplicon_RM_Type_I_2	1	1	1	2.5	1	RM__Type_I_S	accessory	399	1.3e-59	199.1	0.57	0.975	5	393
Archaea	CADBWM010000012.1_13	GCA_902798395.1_Rumen_uncultured_genome_RUG14364	Euryarchaeota	RM__Type_I_MTases	1031	defense-finder-models/RM/RM/RM_Type_I	UserReplicon_RM_Type_I_2	1	1	1	2.5	1	RM__Type_I_MTases	mandatory	500	2.9e-182	604.3	0.992	0.99	5	499
Archaea	CADBWM010000012.1_14	GCA_902798395.1_Rumen_uncultured_genome_RUG14364	Euryarchaeota	RM__Type_I_REases	1032	defense-finder-models/RM/RM/RM_Type_I	UserReplicon_RM_Type_I_2	1	1	1	2.5	1	RM__Type_I_REases	mandatory	942	4e-222	737.6	0.927	0.97	9	922
Archaea	CADBWM010000014.1_2	GCA_902798395.1_Rumen_uncultured_genome_RUG14364	Euryarchaeota	Cas__cas10_III-A_1	1180	defense-finder-models/Cas/Cas/CAS_Class1-Subtype-III-A	UserReplicon_CAS_Class1-Subtype-III-A_1	1	1	0.889	8	1	Cas__cas10_III-A_1	mandatory	845	8.6e-150	497.6	0.998	0.837	11	717
Archaea	CADBWM010000014.1_3	GCA_902798395.1_Rumen_uncultured_genome_RUG14364	Euryarchaeota	Cas__csm2gr11_III-A_3	1182	defense-finder-models/Cas/Cas/CAS_Class1-Subtype-III-A	UserReplicon_CAS_Class1-Subtype-III-A_1	1	1	0.889	8	1	Cas__csm2gr11_III-A_15	mandatory	144	1e-28	97.6	0.899	0.903	14	143
Archaea	CADBWM010000014.1_4	GCA_902798395.1_Rumen_uncultured_genome_RUG14364	Euryarchaeota	Cas__csm3gr7_III-A_1	1183	defense-finder-models/Cas/Cas/CAS_Class1-Subtype-III-A	UserReplicon_CAS_Class1-Subtype-III-A_1	1	1	0.889	8	1	Cas__csm3gr7_III-A_1	mandatory	241	3.9e-75	249.6	0.991	0.888	5	218
Archaea	CADBWM010000014.1_5	GCA_902798395.1_Rumen_uncultured_genome_RUG14364	Euryarchaeota	Cas__csm4gr5_III-A_1	1184	defense-finder-models/Cas/Cas/CAS_Class1-Subtype-III-A	UserReplicon_CAS_Class1-Subtype-III-A_1	1	1	0.889	8	1	Cas__csm4gr5_III-A_3	mandatory	313	3.1e-53	178.3	0.944	0.917	2	288
Archaea	CADBWM010000014.1_6	GCA_902798395.1_Rumen_uncultured_genome_RUG14364	Euryarchaeota	Cas__csm5gr7_III-A_3	1185	defense-finder-models/Cas/Cas/CAS_Class1-Subtype-III-A	UserReplicon_CAS_Class1-Subtype-III-A_1	1	1	0.889	8	1	Cas__csm5gr7_III-A_2	mandatory	381	2e-38	130.3	0.997	0.969	11	379
Archaea	CADBWM010000014.1_7	GCA_902798395.1_Rumen_uncultured_genome_RUG14364	Euryarchaeota	Cas__csx1_III_11	1186	defense-finder-models/Cas/Cas/CAS_Class1-Subtype-III-A	UserReplicon_CAS_Class1-Subtype-III-A_1	1	1	0.889	8	1	Cas__csx1_III_10	accessory	446	2.6e-65	218	0.995	0.915	17	424
Archaea	CADBWM010000014.1_8	GCA_902798395.1_Rumen_uncultured_genome_RUG14364	Euryarchaeota	Cas__cas6_I_II_III_IV_V_VI_12	1187	defense-finder-models/Cas/Cas/CAS_Class1-Subtype-III-A	UserReplicon_CAS_Class1-Subtype-III-A_1	1	1	0.889	8	1	Cas__cas6_I_II_III_IV_V_VI_15	accessory	227	4.6e-74	245.9	0.991	0.952	1	216
Archaea	CADBWM010000014.1_9	GCA_902798395.1_Rumen_uncultured_genome_RUG14364	Euryarchaeota	Cas__cas2_I_II_III_IV_V_VI_3	1188	defense-finder-models/Cas/Cas/CAS_Class1-Subtype-III-A	UserReplicon_CAS_Class1-Subtype-III-A_1	1	1	0.889	8	1	Cas__cas2_I_II_III_IV_V_VI_5	accessory	66	1.7e-08	31.8	0.608	0.727	2	49
Archaea	CADBWM010000033.1_15	GCA_902798395.1_Rumen_uncultured_genome_RUG14364	Euryarchaeota	RM_Type_II__Type_II_REases	1775	defense-finder-models/RM/RM/RM_Type_II	UserReplicon_RM_Type_II_3	1	1	1	2	1	RM_Type_II__Type_II_REases	mandatory	466	1.3e-33	114	1.408	0.751	3	352
Archaea	CADBWM010000033.1_16	GCA_902798395.1_Rumen_uncultured_genome_RUG14364	Euryarchaeota	RM_Type_II__Type_II_MTases	1776	defense-finder-models/RM/RM/RM_Type_II	UserReplicon_RM_Type_II_3	1	1	1	2	1	RM_Type_II__Type_II_MTases	mandatory	433	7.3e-167	552.7	1.087	0.986	2	428
Archaea	CADBWM010000061.1_2	GCA_902798395.1_Rumen_uncultured_genome_RUG14364	Euryarchaeota	RM_Type_IV__Type_IV_REases	2188	defense-finder-models/RM/RM/RM_Type_IV	UserReplicon_RM_Type_IV_4	1	1	1	1	1	RM_Type_IV__Type_IV_REases	mandatory	607	1.4e-127	424.2	0.872	0.992	5	606
Archaea	CADBWM010000091.1_4	GCA_902798395.1_Rumen_uncultured_genome_RUG14364	Euryarchaeota	Cas__cas1_I_II_III_IV_V_VI_10	2419	defense-finder-models/Cas/Cas/CAS_Cluster	UserReplicon_CAS_Cluster_4	1	1	0.04	2	1	Cas__cas1_I_II_III_IV_V_VI_1	mandatory	297	4.5e-76	252.9	0.979	0.923	3	276
Archaea	CADBWM010000091.1_5	GCA_902798395.1_Rumen_uncultured_genome_RUG14364	Euryarchaeota	Cas__cas2_I_II_III_IV_V_VI_3	2420	defense-finder-models/Cas/Cas/CAS_Cluster	UserReplicon_CAS_Cluster_4	1	1	0.04	2	1	Cas__cas2_I_II_III_IV_V_VI_1	mandatory	90	1.1e-13	48.5	0.987	0.867	2	79
Archaea	CADBWM010000094.1_3	GCA_902798395.1_Rumen_uncultured_genome_RUG14364	Euryarchaeota	RM_Type_IV__Type_IV_REases	2434	defense-finder-models/RM/RM/RM_Type_IV	UserReplicon_RM_Type_IV_5	1	1	1	1	1	RM_Type_IV__Type_IV_REases	mandatory	623	3.9e-127	422.8	0.862	0.978	14	622
Archaea	CADBWN010000001.1_13	GCA_902798405.1_Rumen_uncultured_genome_RUG14366	Euryarchaeota	PD-T4-3__PD-T4-3	5	defense-finder-models/DefenseFinder_3/PD-T4-3/PD-T4-3	UserReplicon_PD-T4-3_2	1	1	1	1	1	PD-T4-3__PD-T4-3	mandatory	251	9.5e-68	225.2	0.984	0.98	2	247
Archaea	CADBWN010000001.1_15	GCA_902798405.1_Rumen_uncultured_genome_RUG14366	Euryarchaeota	Azaca__ZacB	7	defense-finder-models/DefenseFinder_3/Azaca/Azaca	UserReplicon_Azaca_1	1	1	1	3	1	Azaca__ZacB	mandatory	791	1.2e-06	24.3	0.208	0.143	43	155
Archaea	CADBWN010000001.1_17	GCA_902798405.1_Rumen_uncultured_genome_RUG14366	Euryarchaeota	Azaca__ZacA	9	defense-finder-models/DefenseFinder_3/Azaca/Azaca	UserReplicon_Azaca_1	1	1	1	3	1	Azaca__ZacA	mandatory	393	8.9e-88	292.2	0.982	0.982	3	388
Archaea	CADBWN010000001.1_18	GCA_902798405.1_Rumen_uncultured_genome_RUG14366	Euryarchaeota	Azaca__ZacB	10	defense-finder-models/DefenseFinder_3/Azaca/Azaca	UserReplicon_Azaca_1	1	1	1	3	1	Azaca__ZacB	mandatory	589	1.2e-151	503.1	0.993	0.997	1	587
Archaea	CADBWN010000001.1_19	GCA_902798405.1_Rumen_uncultured_genome_RUG14366	Euryarchaeota	Azaca__ZacC	11	defense-finder-models/DefenseFinder_3/Azaca/Azaca	UserReplicon_Azaca_1	1	1	1	3	1	Azaca__ZacC	mandatory	1056	0	1033	0.993	0.986	12	1052
Archaea	CADBWN010000001.1_26	GCA_902798405.1_Rumen_uncultured_genome_RUG14366	Euryarchaeota	RM_Type_IV__Type_IV_REases	19	defense-finder-models/RM/RM/RM_Type_IV	UserReplicon_RM_Type_IV_2	1	1	1	1	2	RM_Type_IV__Type_IV_REases	mandatory	875	3.8e-79	264.1	0.753	0.351	556	862
Archaea	CADBWN010000001.1_27	GCA_902798405.1_Rumen_uncultured_genome_RUG14366	Euryarchaeota	RM_Type_IV__Type_IV_REases	20	defense-finder-models/RM/RM/RM_Type_IV	UserReplicon_RM_Type_IV_2	1	1	1	1	2	RM_Type_IV__Type_IV_REases	mandatory	351	1.7e-54	182	0.829	0.974	5	346
Archaea	CADBWN010000001.1_36	GCA_902798405.1_Rumen_uncultured_genome_RUG14366	Euryarchaeota	RM_Type_III__Type_III_MTases	30	defense-finder-models/RM/RM/RM_Type_III	UserReplicon_RM_Type_III_1	1	1	1	2	2	RM_Type_III__Type_III_MTases	mandatory	633	6.7e-161	534.2	0.945	0.962	9	617
Archaea	CADBWN010000001.1_37	GCA_902798405.1_Rumen_uncultured_genome_RUG14366	Euryarchaeota	RM_Type_III__Type_III_MTases	31	defense-finder-models/RM/RM/RM_Type_III	UserReplicon_RM_Type_III_1	1	1	1	2	2	RM_Type_III__Type_III_MTases	mandatory	161	9.1e-53	177	0.231	0.882	9	150
Archaea	CADBWN010000001.1_38	GCA_902798405.1_Rumen_uncultured_genome_RUG14366	Euryarchaeota	RM_Type_III__Type_III_MTases	32	defense-finder-models/RM/RM/RM_Type_III	UserReplicon_RM_Type_III_1	1	1	1	2	2	RM_Type_III__Type_III_MTases	mandatory	428	1e-121	404.7	0.684	0.963	1	412
Archaea	CADBWN010000001.1_39	GCA_902798405.1_Rumen_uncultured_genome_RUG14366	Euryarchaeota	RM_Type_III__Type_III_MTases	33	defense-finder-models/RM/RM/RM_Type_III	UserReplicon_RM_Type_III_1	1	1	1	2	2	RM_Type_III__Type_III_MTases	mandatory	624	8.1e-174	576.9	0.946	0.962	8	607
Archaea	CADBWN010000001.1_40	GCA_902798405.1_Rumen_uncultured_genome_RUG14366	Euryarchaeota	RM_Type_III__Type_III_REases	35	defense-finder-models/RM/RM/RM_Type_III	UserReplicon_RM_Type_III_1	1	1	1	2	2	RM_Type_III__Type_III_REases	mandatory	990	8.8e-247	818.6	0.989	0.992	1	982
Archaea	CADBWN010000001.1_41	GCA_902798405.1_Rumen_uncultured_genome_RUG14366	Euryarchaeota	RM_Type_IV__Type_IV_REases	36	defense-finder-models/RM/RM/RM_Type_IV	UserReplicon_RM_Type_IV_3	1	1	1	1	1	RM_Type_IV__Type_IV_REases	mandatory	302	1.7e-48	162.4	0.39	0.576	126	299
Archaea	CADBWN010000002.1_27	GCA_902798405.1_Rumen_uncultured_genome_RUG14366	Euryarchaeota	AVAST_II__Avs2A	69	defense-finder-models/DefenseFinder_2/AVAST/AVAST_II	UserReplicon_AVAST_II_1	1	1	1	1	1	AVAST_II__Avs2A	mandatory	1287	7e-89	295.6	0.557	0.613	69	857
Archaea	CADBWN010000049.1_18	GCA_902798405.1_Rumen_uncultured_genome_RUG14366	Euryarchaeota	AVAST_IV__Avs4A	798	defense-finder-models/DefenseFinder_2/AVAST/AVAST_IV	UserReplicon_AVAST_IV_2	1	1	1	1	1	AVAST_IV__Avs4A	mandatory	1557	6.4e-193	640.3	0.991	0.99	3	1544
Archaea	CADBWN010000128.1_2	GCA_902798405.1_Rumen_uncultured_genome_RUG14366	Euryarchaeota	PD-T4-7__PD-T4-7	1419	defense-finder-models/DefenseFinder_3/PD-T4-7/PD-T4-7	UserReplicon_PD-T4-7_3	1	1	1	1	1	PD-T4-7__PD-T4-7	mandatory	297	5.8e-39	130.8	0.891	0.956	8	291
Archaea	CADBYU010000002.1_38	GCA_902799005.1_Rumen_uncultured_genome_RUG14427	Euryarchaeota	RM__Type_I_REases	98	defense-finder-models/RM/RM/RM_Type_I	UserReplicon_RM_Type_I_1	1	1	1	2.5	1	RM__Type_I_REases	mandatory	901	8e-189	627.7	0.716	0.749	1	675
Archaea	CADBYU010000002.1_40	GCA_902799005.1_Rumen_uncultured_genome_RUG14427	Euryarchaeota	RM__Type_I_MTases	101	defense-finder-models/RM/RM/RM_Type_I	UserReplicon_RM_Type_I_1	1	1	1	2.5	1	RM__Type_I_MTases	mandatory	515	3.1e-178	591.4	0.99	0.986	3	510
Archaea	CADBYU010000002.1_41	GCA_902799005.1_Rumen_uncultured_genome_RUG14427	Euryarchaeota	RM__Type_I_S	102	defense-finder-models/RM/RM/RM_Type_I	UserReplicon_RM_Type_I_1	1	1	1	2.5	1	RM__Type_I_S	accessory	329	2e-40	136.7	0.277	0.602	17	214
Archaea	CADBYU010000002.1_43	GCA_902799005.1_Rumen_uncultured_genome_RUG14427	Euryarchaeota	RM__Type_I_S	104	defense-finder-models/RM/RM/RM_Type_I	UserReplicon_RM_Type_I_1	1	1	1	2.5	1	RM__Type_I_S	accessory	357	5.2e-44	148.5	0.451	0.888	14	330
Archaea	CADBYU010000008.1_13	GCA_902799005.1_Rumen_uncultured_genome_RUG14427	Euryarchaeota	PD-T4-7__PD-T4-7	326	defense-finder-models/DefenseFinder_3/PD-T4-7/PD-T4-7	UserReplicon_PD-T4-7_1	1	1	1	1	1	PD-T4-7__PD-T4-7	mandatory	296	8.7e-37	124.3	0.827	0.885	29	290
Archaea	CADBYU010000018.1_11	GCA_902799005.1_Rumen_uncultured_genome_RUG14427	Euryarchaeota	DISARM_2__drmMII	673	defense-finder-models/DefenseFinder_1/DISARM/DISARM_2	UserReplicon_DISARM_2_1	1	1	0.8	4	1	DISARM_2__drmMII	mandatory	430	8.1e-58	193.8	0.965	0.993	2	428
Archaea	CADBYU010000018.1_14	GCA_902799005.1_Rumen_uncultured_genome_RUG14427	Euryarchaeota	DISARM_2__drmMII	676	defense-finder-models/DefenseFinder_1/DISARM/DISARM_2	UserReplicon_DISARM_2_1	1	1	0.8	4	1	DISARM_2__drmMII	mandatory	411	2.4e-135	448.9	0.96	0.998	1	410
Archaea	CADBYU010000018.1_15	GCA_902799005.1_Rumen_uncultured_genome_RUG14427	Euryarchaeota	DISARM__drmA	677	defense-finder-models/DefenseFinder_1/DISARM/DISARM_2	UserReplicon_DISARM_2_1	1	1	0.8	4	1	DISARM__drmA	mandatory	1238	6.2e-291	965.9	0.804	0.999	2	1238
Archaea	CADBYU010000018.1_16	GCA_902799005.1_Rumen_uncultured_genome_RUG14427	Euryarchaeota	DISARM__drmB	678	defense-finder-models/DefenseFinder_1/DISARM/DISARM_2	UserReplicon_DISARM_2_1	1	1	0.8	4	1	DISARM__drmB	mandatory	565	3.6e-107	357.1	0.95	0.993	3	563
Archaea	CADBYU010000018.1_17	GCA_902799005.1_Rumen_uncultured_genome_RUG14427	Euryarchaeota	DISARM__drmC	679	defense-finder-models/DefenseFinder_1/DISARM/DISARM_2	UserReplicon_DISARM_2_1	1	1	0.8	4	1	DISARM__drmC	mandatory	152	4.4e-28	96.1	0.589	0.974	4	151
Archaea	CADBYU010000018.1_9	GCA_902799005.1_Rumen_uncultured_genome_RUG14427	Euryarchaeota	RM_Type_IV__Type_IV_REases	703	defense-finder-models/RM/RM/RM_Type_IV	UserReplicon_RM_Type_IV_8	1	1	1	1	1	RM_Type_IV__Type_IV_REases	mandatory	306	2.4e-53	179.1	0.428	0.611	118	304
Archaea	CADBYU010000027.1_1	GCA_902799005.1_Rumen_uncultured_genome_RUG14427	Euryarchaeota	AVAST_II__Avs2A	903	defense-finder-models/DefenseFinder_2/AVAST/AVAST_II	UserReplicon_AVAST_II_1	1	1	1	1	1	AVAST_II__Avs2A	mandatory	1287	1.1e-88	295.6	0.557	0.613	69	857
Archaea	CADBYU010000041.1_10	GCA_902799005.1_Rumen_uncultured_genome_RUG14427	Euryarchaeota	RosmerTA__RmrA_2677172838	1194	defense-finder-models/DefenseFinder_4/RosmerTA/RosmerTA	UserReplicon_RosmerTA_1	1	1	1	2	1	RosmerTA__RmrA_2585209417	mandatory	191	9.2e-07	25.5	0.163	0.325	8	69
Archaea	CADBYU010000041.1_13	GCA_902799005.1_Rumen_uncultured_genome_RUG14427	Euryarchaeota	RosmerTA__RmrT_2641389401	1197	defense-finder-models/DefenseFinder_4/RosmerTA/RosmerTA	UserReplicon_RosmerTA_1	1	1	1	2	1	RosmerTA__RmrT_2585209417	mandatory	313	0.00035	17.5	0.249	0.188	26	84
Archaea	CADBYU010000042.1_25	GCA_902799005.1_Rumen_uncultured_genome_RUG14427	Euryarchaeota	RM_Type_IIG__Type_IIG	1229	defense-finder-models/RM/RM/RM_Type_IIG	UserReplicon_RM_Type_IIG_5	1	1	1	1	1	RM_Type_IIG__Type_IIG	mandatory	942	2.8e-183	609.4	1.04	0.995	1	937
Archaea	CADBYU010000042.1_26	GCA_902799005.1_Rumen_uncultured_genome_RUG14427	Euryarchaeota	RM_Type_II__Type_II_MTases	1230	defense-finder-models/RM/RM/RM_Type_II	UserReplicon_RM_Type_II_4	1	1	1	2	2	RM_Type_II__Type_II_MTases	mandatory	565	6.1e-24	81.9	0.459	0.327	320	504
Archaea	CADBYU010000042.1_27	GCA_902799005.1_Rumen_uncultured_genome_RUG14427	Euryarchaeota	RM_Type_II__Type_II_MTases	1231	defense-finder-models/RM/RM/RM_Type_II	UserReplicon_RM_Type_II_4	1	1	1	2	2	RM_Type_II__Type_II_MTases	mandatory	408	9.6e-35	117.6	1.137	0.993	3	407
Archaea	CADBYU010000042.1_32	GCA_902799005.1_Rumen_uncultured_genome_RUG14427	Euryarchaeota	RM_Type_II__Type_II_REases	1237	defense-finder-models/RM/RM/RM_Type_II	UserReplicon_RM_Type_II_4	1	1	1	2	2	RM_Type_II__Type_II_REases	mandatory	305	2.9e-76	254.7	1.099	0.993	2	304
Archaea	CADBYU010000042.1_33	GCA_902799005.1_Rumen_uncultured_genome_RUG14427	Euryarchaeota	RM_Type_II__Type_II_MTases	1238	defense-finder-models/RM/RM/RM_Type_II	UserReplicon_RM_Type_II_4	1	1	1	2	2	RM_Type_II__Type_II_MTases	mandatory	493	4.2e-118	392.8	1.342	0.994	2	491
Archaea	CADBYU010000062.1_18	GCA_902799005.1_Rumen_uncultured_genome_RUG14427	Euryarchaeota	RM__Type_I_REases	1598	defense-finder-models/RM/RM/RM_Type_I	UserReplicon_RM_Type_I_2	1	1	1	2.5	1	RM__Type_I_REases	mandatory	1008	6e-224	744	0.992	0.974	7	988
Archaea	CADBYU010000062.1_19	GCA_902799005.1_Rumen_uncultured_genome_RUG14427	Euryarchaeota	RM__Type_I_MTases	1599	defense-finder-models/RM/RM/RM_Type_I	UserReplicon_RM_Type_I_2	1	1	1	2.5	1	RM__Type_I_MTases	mandatory	500	1.3e-180	599.2	0.99	0.988	6	499
Archaea	CADBYU010000062.1_20	GCA_902799005.1_Rumen_uncultured_genome_RUG14427	Euryarchaeota	RM__Type_I_S	1601	defense-finder-models/RM/RM/RM_Type_I	UserReplicon_RM_Type_I_2	1	1	1	2.5	1	RM__Type_I_S	accessory	366	3.1e-51	172.3	0.465	0.962	8	359
Archaea	CADBYU010000062.1_22	GCA_902799005.1_Rumen_uncultured_genome_RUG14427	Euryarchaeota	RM__Type_I_S	1603	defense-finder-models/RM/RM/RM_Type_I	UserReplicon_RM_Type_I_2	1	1	1	2.5	1	RM__Type_I_S	accessory	414	4.2e-56	187.8	0.578	0.932	8	393
Archaea	CADBYU010000062.1_24	GCA_902799005.1_Rumen_uncultured_genome_RUG14427	Euryarchaeota	RM__Type_I_S	1605	defense-finder-models/RM/RM/RM_Type_I	UserReplicon_RM_Type_I_2	1	1	1	2.5	1	RM__Type_I_S	accessory	232	3.1e-30	102.5	0.299	0.944	11	229
Archaea	CADBYU010000062.1_25	GCA_902799005.1_Rumen_uncultured_genome_RUG14427	Euryarchaeota	RM__Type_I_S	1606	defense-finder-models/RM/RM/RM_Type_I	UserReplicon_RM_Type_I_2	1	1	1	2.5	1	RM__Type_I_S	accessory	175	3.3e-28	95.8	0.235	0.971	5	174
Archaea	CADBYU010000066.1_1	GCA_902799005.1_Rumen_uncultured_genome_RUG14427	Euryarchaeota	AVAST_IV__Avs4A	1699	defense-finder-models/DefenseFinder_2/AVAST/AVAST_IV	UserReplicon_AVAST_IV_3	1	1	1	1	1	AVAST_IV__Avs4A	mandatory	714	1e-68	229.3	0.439	0.961	1	686
Archaea	CADBYU010000087.1_11	GCA_902799005.1_Rumen_uncultured_genome_RUG14427	Euryarchaeota	RM_Type_IIG__Type_IIG	1999	defense-finder-models/RM/RM/RM_Type_IIG	UserReplicon_RM_Type_IIG_6	1	1	1	1	1	RM_Type_IIG__Type_IIG	mandatory	945	6.2e-187	621.5	1.043	0.998	1	943
Archaea	CADBYU010000094.1_1	GCA_902799005.1_Rumen_uncultured_genome_RUG14427	Euryarchaeota	Gabija__GajB_1	2082	defense-finder-models/DefenseFinder_1/Gabija/Gabija	UserReplicon_Gabija_2	1	1	1	2	2	Gabija__GajB_1	mandatory	131	1.5e-37	127	0.211	0.771	12	112
Archaea	CADBYU010000094.1_3	GCA_902799005.1_Rumen_uncultured_genome_RUG14427	Euryarchaeota	Gabija__GajA	2084	defense-finder-models/DefenseFinder_1/Gabija/Gabija	UserReplicon_Gabija_2	1	1	1	2	2	Gabija__GajA	mandatory	486	2.2e-77	258.7	0.686	0.947	1	460
Archaea	CADBYU010000094.1_8	GCA_902799005.1_Rumen_uncultured_genome_RUG14427	Euryarchaeota	Gabija__GajA	2089	defense-finder-models/DefenseFinder_1/Gabija/Gabija	UserReplicon_Gabija_2	1	1	1	2	2	Gabija__GajA	mandatory	678	9.2e-116	385.5	0.99	1	1	678
Archaea	CADBYU010000094.1_9	GCA_902799005.1_Rumen_uncultured_genome_RUG14427	Euryarchaeota	Gabija__GajB_1	2090	defense-finder-models/DefenseFinder_1/Gabija/Gabija	UserReplicon_Gabija_2	1	1	1	2	2	Gabija__GajB_1	mandatory	559	1.1e-82	275.9	0.958	0.977	1	546
Archaea	CADBYU010000107.1_4	GCA_902799005.1_Rumen_uncultured_genome_RUG14427	Euryarchaeota	RM_Type_IV__Type_IV_REases	2206	defense-finder-models/RM/RM/RM_Type_IV	UserReplicon_RM_Type_IV_9	1	1	1	1	1	RM_Type_IV__Type_IV_REases	mandatory	605	6.3e-128	425.7	0.862	0.977	14	604
Archaea	CADBYU010000114.1_2	GCA_902799005.1_Rumen_uncultured_genome_RUG14427	Euryarchaeota	Gabija__GajA	2285	defense-finder-models/DefenseFinder_1/Gabija/Gabija	UserReplicon_Gabija_3	1	1	1	2	1	Gabija__GajA	mandatory	400	4e-77	257.9	0.669	0.97	10	397
Archaea	CADBYU010000114.1_3	GCA_902799005.1_Rumen_uncultured_genome_RUG14427	Euryarchaeota	Gabija__GajB_2	2286	defense-finder-models/DefenseFinder_1/Gabija/Gabija	UserReplicon_Gabija_3	1	1	1	2	1	Gabija__GajB_1	mandatory	592	4.1e-77	257.6	0.747	0.961	1	569
Archaea	CADBYU010000115.1_2	GCA_902799005.1_Rumen_uncultured_genome_RUG14427	Euryarchaeota	AVAST_II__Avs2A	2294	defense-finder-models/DefenseFinder_2/AVAST/AVAST_II	UserReplicon_AVAST_II_2	1	1	1	1	1	AVAST_II__Avs2A	mandatory	1580	9.4e-105	348.9	0.548	0.509	184	988
Archaea	CADBYU010000120.1_6	GCA_902799005.1_Rumen_uncultured_genome_RUG14427	Euryarchaeota	Cas__cas2_I_II_III_IV_V_VI_9	2333	defense-finder-models/Cas/Cas/CAS_Cluster	UserReplicon_CAS_Cluster_1	1	1	0.04	2	1	Cas__cas2_I_II_III_IV_V_VI_1	mandatory	89	2.4e-15	54.3	0.798	0.831	6	79
Archaea	CADBYU010000120.1_7	GCA_902799005.1_Rumen_uncultured_genome_RUG14427	Euryarchaeota	Cas__cas1_I_II_III_IV_V_VI_10	2334	defense-finder-models/Cas/Cas/CAS_Cluster	UserReplicon_CAS_Cluster_1	1	1	0.04	2	1	Cas__cas1_I_II_III_IV_V_VI_1	mandatory	331	6.2e-77	256.1	0.989	0.855	4	286
Archaea	CADBYU010000121.1_1	GCA_902799005.1_Rumen_uncultured_genome_RUG14427	Euryarchaeota	RM_Type_IIG__Type_IIG	2337	defense-finder-models/RM/RM/RM_Type_IIG	UserReplicon_RM_Type_IIG_7	1	1	1	1	1	RM_Type_IIG__Type_IIG	mandatory	992	1.6e-127	424.9	0.99	0.989	9	989
Archaea	CADBYU010000138.1_1	GCA_902799005.1_Rumen_uncultured_genome_RUG14427	Euryarchaeota	RM_Type_IV__Type_IV_REases	2469	defense-finder-models/RM/RM/RM_Type_IV	UserReplicon_RM_Type_IV_10	1	1	1	1	2	RM_Type_IV__Type_IV_REases	mandatory	202	1.2e-57	193.8	0.461	0.936	1	189
Archaea	CADBYU010000138.1_2	GCA_902799005.1_Rumen_uncultured_genome_RUG14427	Euryarchaeota	RM_Type_IV__Type_IV_REases	2470	defense-finder-models/RM/RM/RM_Type_IV	UserReplicon_RM_Type_IV_10	1	1	1	1	2	RM_Type_IV__Type_IV_REases	mandatory	349	1.6e-54	182.7	0.827	0.977	4	344
Archaea	CADBYU010000138.1_3	GCA_902799005.1_Rumen_uncultured_genome_RUG14427	Euryarchaeota	RM__Type_I_REases	2471	defense-finder-models/RM/RM/RM_Type_I	UserReplicon_RM_Type_I_3	1	1	1	2.5	1	RM__Type_I_REases	mandatory	907	7.2e-195	647.7	0.721	0.754	1	684
Archaea	CADBYU010000138.1_4	GCA_902799005.1_Rumen_uncultured_genome_RUG14427	Euryarchaeota	RM__Type_I_MTases	2472	defense-finder-models/RM/RM/RM_Type_I	UserReplicon_RM_Type_I_3	1	1	1	2.5	1	RM__Type_I_MTases	mandatory	514	1.3e-178	592.6	0.99	0.986	3	509
Archaea	CADBYU010000138.1_5	GCA_902799005.1_Rumen_uncultured_genome_RUG14427	Euryarchaeota	RM__Type_I_S	2473	defense-finder-models/RM/RM/RM_Type_I	UserReplicon_RM_Type_I_3	1	1	1	2.5	1	RM__Type_I_S	accessory	402	1.9e-51	172.4	0.564	0.983	7	401
Archaea	CADBYU010000172.1_2	GCA_902799005.1_Rumen_uncultured_genome_RUG14427	Euryarchaeota	SEFIR__bSEFIR	2688	defense-finder-models/DefenseFinder_5/SEFIR/SEFIR	UserReplicon_SEFIR_1	1	1	1	1	1	SEFIR__bSEFIR	mandatory	491	2.1e-88	295.2	0.845	0.986	6	489
Archaea	CADBYU010000287.1_1	GCA_902799005.1_Rumen_uncultured_genome_RUG14427	Euryarchaeota	AVAST_IV__Avs4A	3157	defense-finder-models/DefenseFinder_2/AVAST/AVAST_IV	UserReplicon_AVAST_IV_4	1	1	1	1	2	AVAST_IV__Avs4A	mandatory	699	3.7e-93	310.3	0.443	0.986	2	690
Archaea	CADBYU010000288.1_1	GCA_902799005.1_Rumen_uncultured_genome_RUG14427	Euryarchaeota	AVAST_IV__Avs4A	3158	defense-finder-models/DefenseFinder_2/AVAST/AVAST_IV	UserReplicon_AVAST_IV_4	1	1	1	1	2	AVAST_IV__Avs4A	mandatory	699	9.9e-93	308.9	0.443	0.986	2	690
Archaea	CADBYU010000298.1_1	GCA_902799005.1_Rumen_uncultured_genome_RUG14427	Euryarchaeota	Cas__cas1_I_II_III_IV_V_VI_10	3185	defense-finder-models/Cas/Cas/CAS_Cluster	UserReplicon_CAS_Cluster_2	1	1	0.04	2	1	Cas__cas1_I_II_III_IV_V_VI_1	mandatory	331	3.5e-77	256.9	0.958	0.834	3	278
Archaea	CADBYU010000298.1_2	GCA_902799005.1_Rumen_uncultured_genome_RUG14427	Euryarchaeota	Cas__cas2_I_II_III_IV_V_VI_5	3186	defense-finder-models/Cas/Cas/CAS_Cluster	UserReplicon_CAS_Cluster_2	1	1	0.04	2	1	Cas__cas2_I_II_III_IV_V_VI_1	mandatory	89	2e-13	48	0.876	0.865	2	78
Archaea	CADBZJ010000002.1_13	GCA_902799105.1_Rumen_uncultured_genome_RUG14438	Euryarchaeota	RM_Type_IV__Type_IV_REases	25	defense-finder-models/RM/RM/RM_Type_IV	UserReplicon_RM_Type_IV_4	1	1	1	1	1	RM_Type_IV__Type_IV_REases	mandatory	1084	4.7e-52	174.6	1.083	0.58	442	1070
Archaea	CADBZJ010000002.1_8	GCA_902799105.1_Rumen_uncultured_genome_RUG14438	Euryarchaeota	ShosTA__ShosT	45	defense-finder-models/DefenseFinder_2/ShosTA/ShosTA	UserReplicon_ShosTA_1	1	1	1	2	1	ShosTA__ShosT	mandatory	851	5.7e-11	39.4	0.81	0.233	651	848
Archaea	CADBZJ010000002.1_9	GCA_902799105.1_Rumen_uncultured_genome_RUG14438	Euryarchaeota	ShosTA__ShosA	46	defense-finder-models/DefenseFinder_2/ShosTA/ShosTA	UserReplicon_ShosTA_1	1	1	1	2	1	ShosTA__ShosA	mandatory	305	7.1e-66	219.2	0.924	0.928	9	291
Archaea	CADBZJ010000005.1_12	GCA_902799105.1_Rumen_uncultured_genome_RUG14438	Euryarchaeota	RM_Type_II__Type_II_REases	105	defense-finder-models/RM/RM/RM_Type_II	UserReplicon_RM_Type_II_1	1	1	1	2	1	RM_Type_II__Type_II_REases	mandatory	745	2.7e-54	181.9	1.431	0.446	402	733
Archaea	CADBZJ010000005.1_15	GCA_902799105.1_Rumen_uncultured_genome_RUG14438	Euryarchaeota	RM_Type_IV__Type_IV_REases	108	defense-finder-models/RM/RM/RM_Type_IV	UserReplicon_RM_Type_IV_5	1	1	1	1	1	RM_Type_IV__Type_IV_REases	mandatory	704	1e-124	414.4	1.133	0.98	14	703
Archaea	CADBZJ010000005.1_16	GCA_902799105.1_Rumen_uncultured_genome_RUG14438	Euryarchaeota	RM_Type_II__Type_II_MTases	109	defense-finder-models/RM/RM/RM_Type_II	UserReplicon_RM_Type_II_1	1	1	1	2	1	RM_Type_II__Type_II_MTases	mandatory	427	1.7e-90	300.8	0.975	0.747	103	421
Archaea	CADBZJ010000007.1_17	GCA_902799105.1_Rumen_uncultured_genome_RUG14438	Euryarchaeota	Cas__cas2_I_II_III_IV_V_VI_5	149	defense-finder-models/Cas/Cas/CAS_Class1-Subtype-I-B	UserReplicon_CAS_Class1-Subtype-I-B_1	1	1	1	8	1	Cas__cas2_I_II_III_IV_V_VI_3	accessory	87	3.5e-29	97.9	0.978	0.977	1	85
Archaea	CADBZJ010000007.1_18	GCA_902799105.1_Rumen_uncultured_genome_RUG14438	Euryarchaeota	Cas__cas1_I_II_III_IV_V_VI_7	150	defense-finder-models/Cas/Cas/CAS_Class1-Subtype-I-B	UserReplicon_CAS_Class1-Subtype-I-B_1	1	1	1	8	1	Cas__cas1_I_II_III_IV_V_VI_7	accessory	322	1.9e-141	467.8	0.997	0.975	5	318
Archaea	CADBZJ010000007.1_19	GCA_902799105.1_Rumen_uncultured_genome_RUG14438	Euryarchaeota	Cas__cas4_I_II_III_IV_V_VI_6	151	defense-finder-models/Cas/Cas/CAS_Class1-Subtype-I-B	UserReplicon_CAS_Class1-Subtype-I-B_1	1	1	1	8	1	Cas__cas4_I_II_III_IV_V_VI_6	accessory	138	3e-40	134.9	0.851	0.993	1	137
Archaea	CADBZJ010000007.1_2	GCA_902799105.1_Rumen_uncultured_genome_RUG14438	Euryarchaeota	Cas__cas4_I_II_III_IV_V_VI_1	152	defense-finder-models/Cas/Cas/CAS_Class1-Subtype-I-B	UserReplicon_CAS_Class1-Subtype-I-B_1	1	1	1	8	1	Cas__cas4_I_II_III_IV_V_VI_6	accessory	231	1.3e-12	45.2	0.626	0.519	104	223
Archaea	CADBZJ010000007.1_20	GCA_902799105.1_Rumen_uncultured_genome_RUG14438	Euryarchaeota	Cas__cas3_I_2	153	defense-finder-models/Cas/Cas/CAS_Class1-Subtype-I-B	UserReplicon_CAS_Class1-Subtype-I-B_1	1	1	1	8	1	Cas__cas3_I_5	accessory	775	2.7e-104	345.9	0.992	0.449	280	627
Archaea	CADBZJ010000007.1_21	GCA_902799105.1_Rumen_uncultured_genome_RUG14438	Euryarchaeota	Cas__cas5_I-B_6	154	defense-finder-models/Cas/Cas/CAS_Class1-Subtype-I-B	UserReplicon_CAS_Class1-Subtype-I-B_1	1	1	1	8	1	Cas__cas5_I-B_6	mandatory	214	1.3e-17	61.4	0.785	0.678	13	157
Archaea	CADBZJ010000007.1_22	GCA_902799105.1_Rumen_uncultured_genome_RUG14438	Euryarchaeota	Cas__cas7_I-B_6	155	defense-finder-models/Cas/Cas/CAS_Class1-Subtype-I-B	UserReplicon_CAS_Class1-Subtype-I-B_1	1	1	1	8	1	Cas__cas7_I-B_6	mandatory	306	5.2e-42	140.9	0.964	0.922	17	298
Archaea	CADBZJ010000007.1_23	GCA_902799105.1_Rumen_uncultured_genome_RUG14438	Euryarchaeota	Cas__cas8b1_I-B_13	156	defense-finder-models/Cas/Cas/CAS_Class1-Subtype-I-B	UserReplicon_CAS_Class1-Subtype-I-B_1	1	1	1	8	1	Cas__cas8b2_I-B_2	mandatory	487	3e-128	425.4	0.972	0.99	1	482
Archaea	CADBZJ010000007.1_24	GCA_902799105.1_Rumen_uncultured_genome_RUG14438	Euryarchaeota	Cas__cas6_I_II_III_IV_V_VI_10	157	defense-finder-models/Cas/Cas/CAS_Class1-Subtype-I-B	UserReplicon_CAS_Class1-Subtype-I-B_1	1	1	1	8	1	Cas__cas6_I-B_III_1	accessory	250	5.2e-78	259.2	0.992	0.96	9	248
Archaea	CADBZJ010000051.1_5	GCA_902799105.1_Rumen_uncultured_genome_RUG14438	Euryarchaeota	RM_Type_IIG__Type_IIG	827	defense-finder-models/RM/RM/RM_Type_IIG	UserReplicon_RM_Type_IIG_3	1	1	1	1	1	RM_Type_IIG__Type_IIG	mandatory	625	1.2e-187	623	0.7	0.989	4	621
Archaea	CADBZJ010000051.1_6	GCA_902799105.1_Rumen_uncultured_genome_RUG14438	Euryarchaeota	RM_Type_II__Type_II_MTases	828	defense-finder-models/RM/RM/RM_Type_II	UserReplicon_RM_Type_II_2	1	1	1	2	1	RM_Type_II__Type_II_MTases	mandatory	312	2.3e-86	286.3	0.727	0.962	13	312
Archaea	CADBZJ010000051.1_7	GCA_902799105.1_Rumen_uncultured_genome_RUG14438	Euryarchaeota	RM_Type_II__Type_II_REases	829	defense-finder-models/RM/RM/RM_Type_II	UserReplicon_RM_Type_II_2	1	1	1	2	1	RM_Type_II__Type_II_REases	mandatory	132	2.8e-28	95.8	0.42	0.871	18	132
Archaea	CADBZJ010000152.1_1	GCA_902799105.1_Rumen_uncultured_genome_RUG14438	Euryarchaeota	Gabija__GajB_3	1633	defense-finder-models/DefenseFinder_1/Gabija/Gabija	UserReplicon_Gabija_1	1	1	1	2	1	Gabija__GajB_1	mandatory	345	5.3e-96	318.8	0.972	0.971	1	335
Archaea	CADBZJ010000152.1_2	GCA_902799105.1_Rumen_uncultured_genome_RUG14438	Euryarchaeota	Gabija__GajA	1634	defense-finder-models/DefenseFinder_1/Gabija/Gabija	UserReplicon_Gabija_1	1	1	1	2	1	Gabija__GajA	mandatory	528	2.8e-38	128.9	0.984	0.991	5	527
Archaea	CADBZJ010000165.1_1	GCA_902799105.1_Rumen_uncultured_genome_RUG14438	Euryarchaeota	RM_Type_IV__Type_IV_REases	1699	defense-finder-models/RM/RM/RM_Type_IV	UserReplicon_RM_Type_IV_6	1	1	1	1	2	RM_Type_IV__Type_IV_REases	mandatory	343	2.9e-50	168.1	0.827	0.988	2	340
Archaea	CADBZJ010000165.1_2	GCA_902799105.1_Rumen_uncultured_genome_RUG14438	Euryarchaeota	RM_Type_IV__Type_IV_REases	1700	defense-finder-models/RM/RM/RM_Type_IV	UserReplicon_RM_Type_IV_6	1	1	1	1	2	RM_Type_IV__Type_IV_REases	mandatory	243	6e-77	256.9	0.572	0.934	2	228
Archaea	CADCBC010000003.1_1	GCA_902799565.1_Rumen_uncultured_genome_RUG14484	Euryarchaeota	AVAST_II__Avs2A	75	defense-finder-models/DefenseFinder_2/AVAST/AVAST_II	UserReplicon_AVAST_II_1	1	1	1	1	1	AVAST_II__Avs2A	mandatory	1287	7.6e-89	295.6	0.557	0.613	69	857
Archaea	CADCBC010000056.1_6	GCA_902799565.1_Rumen_uncultured_genome_RUG14484	Euryarchaeota	AVAST_IV__Avs4A	932	defense-finder-models/DefenseFinder_2/AVAST/AVAST_IV	UserReplicon_AVAST_IV_2	1	1	1	1	1	AVAST_IV__Avs4A	mandatory	1557	6.9e-193	640.3	0.991	0.99	3	1544
Archaea	CADCBC010000072.1_3	GCA_902799565.1_Rumen_uncultured_genome_RUG14484	Euryarchaeota	RM_Type_IV__Type_IV_REases	1114	defense-finder-models/RM/RM/RM_Type_IV	UserReplicon_RM_Type_IV_1	1	1	1	1	1	RM_Type_IV__Type_IV_REases	mandatory	623	3.2e-127	422.8	0.862	0.978	14	622
Archaea	CADCBC010000149.1_2	GCA_902799565.1_Rumen_uncultured_genome_RUG14484	Euryarchaeota	PD-T4-7__PD-T4-7	1686	defense-finder-models/DefenseFinder_3/PD-T4-7/PD-T4-7	UserReplicon_PD-T4-7_1	1	1	1	1	1	PD-T4-7__PD-T4-7	mandatory	297	6.3e-39	130.8	0.891	0.956	8	291
Archaea	CADCDC010000001.1_48	GCA_902800035.1_Rumen_uncultured_genome_RUG14542	Euryarchaeota	Cas__cas2_I_II_III_IV_V_VI_3	43	defense-finder-models/Cas/Cas/CAS_Cluster	UserReplicon_CAS_Cluster_1	1	1	0.04	2	1	Cas__cas2_I_II_III_IV_V_VI_1	mandatory	91	1.2e-14	51.1	0.975	0.846	3	79
Archaea	CADCDC010000001.1_49	GCA_902800035.1_Rumen_uncultured_genome_RUG14542	Euryarchaeota	Cas__cas1_I_II_III_IV_V_VI_10	44	defense-finder-models/Cas/Cas/CAS_Cluster	UserReplicon_CAS_Cluster_1	1	1	0.04	2	1	Cas__cas1_I_II_III_IV_V_VI_1	mandatory	316	2.1e-81	270	0.968	0.88	20	297
Archaea	CADCDC010000014.1_21	GCA_902800035.1_Rumen_uncultured_genome_RUG14542	Euryarchaeota	RM__Type_I_REases	459	defense-finder-models/RM/RM/RM_Type_I	UserReplicon_RM_Type_I_1	1	1	1	2.5	1	RM__Type_I_REases	mandatory	958	1.7e-288	956.5	0.991	0.996	1	954
Archaea	CADCDC010000014.1_22	GCA_902800035.1_Rumen_uncultured_genome_RUG14542	Euryarchaeota	RM__Type_I_S	460	defense-finder-models/RM/RM/RM_Type_I	UserReplicon_RM_Type_I_1	1	1	1	2.5	1	RM__Type_I_S	accessory	442	1.6e-65	218.1	0.58	0.964	16	441
Archaea	CADCDC010000014.1_23	GCA_902800035.1_Rumen_uncultured_genome_RUG14542	Euryarchaeota	RM__Type_I_MTases	461	defense-finder-models/RM/RM/RM_Type_I	UserReplicon_RM_Type_I_1	1	1	1	2.5	1	RM__Type_I_MTases	mandatory	236	5.7e-63	209.9	0.443	0.996	1	235
Archaea	CADCDC010000027.1_11	GCA_902800035.1_Rumen_uncultured_genome_RUG14542	Euryarchaeota	RM__Type_I_MTases	762	defense-finder-models/RM/RM/RM_Type_I	UserReplicon_RM_Type_I_2	1	1	1	2.5	1	RM__Type_I_MTases	mandatory	495	1.1e-166	552	0.949	0.998	1	494
Archaea	CADCDC010000027.1_12	GCA_902800035.1_Rumen_uncultured_genome_RUG14542	Euryarchaeota	RM__Type_I_S	763	defense-finder-models/RM/RM/RM_Type_I	UserReplicon_RM_Type_I_2	1	1	1	2.5	1	RM__Type_I_S	accessory	376	5.9e-55	184.1	0.409	0.753	92	374
Archaea	CADCDC010000027.1_13	GCA_902800035.1_Rumen_uncultured_genome_RUG14542	Euryarchaeota	RM__Type_I_REases	764	defense-finder-models/RM/RM/RM_Type_I	UserReplicon_RM_Type_I_2	1	1	1	2.5	1	RM__Type_I_REases	mandatory	758	1.5e-98	328	0.651	0.935	22	730
Archaea	CADCDC010000052.1_3	GCA_902800035.1_Rumen_uncultured_genome_RUG14542	Euryarchaeota	Pycsar__AG_cyclase	1146	defense-finder-models/DefenseFinder_5/Pycsar/Pycsar	UserReplicon_Pycsar_1	1	1	1	1.5	2	Pycsar__AG_cyclase	mandatory	316	1.2e-20	70.7	0.58	0.519	127	290
Archaea	CADCDC010000052.1_4	GCA_902800035.1_Rumen_uncultured_genome_RUG14542	Euryarchaeota	CBASS__2TM_5	1147	defense-finder-models/DefenseFinder_5/Pycsar/Pycsar	UserReplicon_Pycsar_1	1	1	1	1.5	2	CBASS__Effector_2TM_S_2TMBeta	accessory	163	1.4e-33	112.6	0.931	0.975	2	160
Archaea	CADCDC010000052.1_5	GCA_902800035.1_Rumen_uncultured_genome_RUG14542	Euryarchaeota	Pycsar__AG_cyclase	1148	defense-finder-models/DefenseFinder_5/Pycsar/Pycsar	UserReplicon_Pycsar_1	1	1	1	1.5	2	Pycsar__AG_cyclase	mandatory	240	1.3e-34	116.6	0.658	0.833	8	207
Archaea	CADCDC010000121.1_2	GCA_902800035.1_Rumen_uncultured_genome_RUG14542	Euryarchaeota	RM_Type_II__Type_II_MTases	1731	defense-finder-models/RM/RM/RM_Type_II	UserReplicon_RM_Type_II_3	1	1	1	2	1	RM_Type_II__Type_II_MTases	mandatory	432	1.5e-165	547.9	1.087	0.986	2	427
Archaea	CADCDC010000121.1_3	GCA_902800035.1_Rumen_uncultured_genome_RUG14542	Euryarchaeota	RM_Type_II__Type_II_REases	1732	defense-finder-models/RM/RM/RM_Type_II	UserReplicon_RM_Type_II_3	1	1	1	2	1	RM_Type_II__Type_II_REases	mandatory	525	8.8e-29	97.6	1.351	0.768	11	413
Archaea	CADCED010000059.1_28	GCA_902800375.1_Rumen_uncultured_genome_RUG14563	Euryarchaeota	Cas__cas2_I_II_III_IV_V_VI_9	1387	defense-finder-models/Cas/Cas/CAS_Cluster	UserReplicon_CAS_Cluster_1	1	1	0.04	2	1	Cas__cas2_I_II_III_IV_V_VI_1	mandatory	89	1.7e-15	54.3	0.798	0.831	6	79
Archaea	CADCED010000059.1_29	GCA_902800375.1_Rumen_uncultured_genome_RUG14563	Euryarchaeota	Cas__cas1_I_II_III_IV_V_VI_10	1388	defense-finder-models/Cas/Cas/CAS_Cluster	UserReplicon_CAS_Cluster_1	1	1	0.04	2	1	Cas__cas1_I_II_III_IV_V_VI_1	mandatory	331	6.4e-77	255.5	0.989	0.855	4	286
Archaea	CADCED010000062.1_13	GCA_902800375.1_Rumen_uncultured_genome_RUG14563	Euryarchaeota	RM_Type_IV__Type_IV_REases	1428	defense-finder-models/RM/RM/RM_Type_IV	UserReplicon_RM_Type_IV_1	1	1	1	1	1	RM_Type_IV__Type_IV_REases	mandatory	623	2.1e-127	423.5	0.86	0.976	15	622
Archaea	CADCED010000096.1_2	GCA_902800375.1_Rumen_uncultured_genome_RUG14563	Euryarchaeota	Gabija__GajA	1841	defense-finder-models/DefenseFinder_1/Gabija/Gabija	UserReplicon_Gabija_1	1	1	1	2	1	Gabija__GajA	mandatory	590	6.7e-98	326	0.989	0.963	22	589
Archaea	CADCED010000096.1_3	GCA_902800375.1_Rumen_uncultured_genome_RUG14563	Euryarchaeota	Gabija__GajB_2	1842	defense-finder-models/DefenseFinder_1/Gabija/Gabija	UserReplicon_Gabija_1	1	1	1	2	1	Gabija__GajB_1	mandatory	569	8.3e-78	259.4	0.735	0.96	3	548
Archaea	CADCEP010000033.1_6	GCA_902800455.1_Rumen_uncultured_genome_RUG14569	Euryarchaeota	Cas__cas1_I_II_III_IV_V_VI_10	1819	defense-finder-models/Cas/Cas/CAS_Cluster	UserReplicon_CAS_Cluster_1	1	1	0.04	2	1	Cas__cas1_I_II_III_IV_V_VI_1	mandatory	331	4.2e-77	256.2	0.989	0.855	4	286
Archaea	CADCEP010000033.1_7	GCA_902800455.1_Rumen_uncultured_genome_RUG14569	Euryarchaeota	Cas__cas2_I_II_III_IV_V_VI_9	1820	defense-finder-models/Cas/Cas/CAS_Cluster	UserReplicon_CAS_Cluster_1	1	1	0.04	2	1	Cas__cas2_I_II_III_IV_V_VI_1	mandatory	89	2.2e-15	54	0.798	0.831	6	79
Archaea	CADCEP010000072.1_2	GCA_902800455.1_Rumen_uncultured_genome_RUG14569	Euryarchaeota	RM__Type_I_REases	2281	defense-finder-models/RM/RM/RM_Type_I	UserReplicon_RM_Type_I_1	1	1	0.667	2	1	RM__Type_I_REases	mandatory	762	5.8e-195	647.3	0.563	0.717	6	551
Archaea	CADCEP010000072.1_3	GCA_902800455.1_Rumen_uncultured_genome_RUG14569	Euryarchaeota	RM__Type_I_MTases	2282	defense-finder-models/RM/RM/RM_Type_I	UserReplicon_RM_Type_I_1	1	1	0.667	2	1	RM__Type_I_MTases	mandatory	489	4.4e-183	606.4	0.953	0.99	3	486
Archaea	CADCEM010000003.1_102	GCA_902800515.1_Rumen_uncultured_genome_RUG14577	Euryarchaeota	PD-T4-7__PD-T4-7	136	defense-finder-models/DefenseFinder_3/PD-T4-7/PD-T4-7	UserReplicon_PD-T4-7_1	1	1	1	1	1	PD-T4-7__PD-T4-7	mandatory	296	5.4e-37	124.3	0.827	0.885	29	290
Archaea	CADCFK010000002.1_95	GCA_902800615.1_Rumen_uncultured_genome_RUG14594	Euryarchaeota	BREX__brxL	238	defense-finder-models/DefenseFinder_5/BREX/BREX_I	UserReplicon_BREX_I_1	1	1	0.667	3	1	BREX__brxL	mandatory	681	8.2e-215	712.5	0.745	0.846	8	583
Archaea	CADCFK010000002.1_96	GCA_902800615.1_Rumen_uncultured_genome_RUG14594	Euryarchaeota	BREX__pglZA	239	defense-finder-models/DefenseFinder_5/BREX/BREX_I	UserReplicon_BREX_I_1	1	1	0.667	3	1	BREX__pglZB	mandatory	833	2.8e-240	797.4	1	0.999	1	832
Archaea	CADCFK010000002.1_98	GCA_902800615.1_Rumen_uncultured_genome_RUG14594	Euryarchaeota	BREX__brxC	241	defense-finder-models/DefenseFinder_5/BREX/BREX_I	UserReplicon_BREX_I_1	1	1	0.667	3	1	BREX__brxC	accessory	1196	0	1234.3	0.966	0.999	1	1195
Archaea	CADCFK010000002.1_99	GCA_902800615.1_Rumen_uncultured_genome_RUG14594	Euryarchaeota	BREX__brxB_DUF1788	242	defense-finder-models/DefenseFinder_5/BREX/BREX_I	UserReplicon_BREX_I_1	1	1	0.667	3	1	BREX__brxB_DUF1788	accessory	193	8.5e-42	139.3	0.992	0.642	67	190
Archaea	CADCFK010000005.1_18	GCA_902800615.1_Rumen_uncultured_genome_RUG14594	Euryarchaeota	CBASS__Effector_2TM_S_2TMBeta	492	defense-finder-models/DefenseFinder_5/CBASS/CBASS_II	UserReplicon_CBASS_II_4	1	1	1	3	2	CBASS__Effector_2TM_S_2TMBeta	mandatory	197	9.1e-35	117.1	0.967	0.838	31	195
Archaea	CADCFK010000005.1_19	GCA_902800615.1_Rumen_uncultured_genome_RUG14594	Euryarchaeota	CBASS__Cyclase_II	493	defense-finder-models/DefenseFinder_5/CBASS/CBASS_II	UserReplicon_CBASS_II_4	1	1	1	3	2	CBASS__Cyclase_SMODS	mandatory	336	2e-37	126.2	0.95	0.955	1	321
Archaea	CADCFK010000005.1_20	GCA_902800615.1_Rumen_uncultured_genome_RUG14594	Euryarchaeota	CBASS__AG_E1_ThiF	495	defense-finder-models/DefenseFinder_5/CBASS/CBASS_II	UserReplicon_CBASS_II_4	1	1	1	3	2	CBASS__E2	mandatory	602	1.9e-21	73.7	0.529	0.213	369	496
Archaea	CADCFK010000005.1_21	GCA_902800615.1_Rumen_uncultured_genome_RUG14594	Euryarchaeota	CBASS__Jab	496	defense-finder-models/DefenseFinder_5/CBASS/CBASS_II	UserReplicon_CBASS_II_4	1	1	1	3	2	CBASS__E2	mandatory	156	2e-32	109.4	0.725	0.936	7	152
Archaea	CADCFK010000005.1_24	GCA_902800615.1_Rumen_uncultured_genome_RUG14594	Euryarchaeota	CBASS__Effector_2TM_S_2TMBeta	499	defense-finder-models/DefenseFinder_5/CBASS/CBASS_II	UserReplicon_CBASS_II_4	1	1	1	3	2	CBASS__Effector_2TM_S_2TMBeta	mandatory	197	1.1e-35	120	0.978	0.863	24	193
Archaea	CADCFK010000005.1_25	GCA_902800615.1_Rumen_uncultured_genome_RUG14594	Euryarchaeota	CBASS__Cyclase_new	500	defense-finder-models/DefenseFinder_5/CBASS/CBASS_II	UserReplicon_CBASS_II_4	1	1	1	3	2	CBASS__Cyclase_SMODS	mandatory	291	5.3e-17	58.9	0.712	0.866	16	267
Archaea	CADCFK010000005.1_27	GCA_902800615.1_Rumen_uncultured_genome_RUG14594	Euryarchaeota	CBASS__2TM_5	502	defense-finder-models/DefenseFinder_5/CBASS/CBASS_II	UserReplicon_CBASS_II_4	1	1	1	3	2	CBASS__Effector_2TM_S_2TMBeta	mandatory	167	5.9e-32	107.7	0.931	0.946	2	159
Archaea	CADCFK010000005.1_30	GCA_902800615.1_Rumen_uncultured_genome_RUG14594	Euryarchaeota	SEFIR__bSEFIR	506	defense-finder-models/DefenseFinder_5/SEFIR/SEFIR	UserReplicon_SEFIR_6	1	1	1	1	1	SEFIR__bSEFIR	mandatory	974	5.8e-75	250.6	0.803	0.469	480	936
Archaea	CADCFK010000007.1_65	GCA_902800615.1_Rumen_uncultured_genome_RUG14594	Euryarchaeota	RM_Type_IIG__Type_IIG	801	defense-finder-models/RM/RM/RM_Type_IIG	UserReplicon_RM_Type_IIG_1	1	1	1	1	1	RM_Type_IIG__Type_IIG	mandatory	1064	4.5e-134	446.1	0.971	0.951	51	1062
Archaea	CADCFK010000049.1_5	GCA_902800615.1_Rumen_uncultured_genome_RUG14594	Euryarchaeota	SEFIR__bSEFIR	2434	defense-finder-models/DefenseFinder_5/SEFIR/SEFIR	UserReplicon_SEFIR_7	1	1	1	1	1	SEFIR__bSEFIR	mandatory	498	1.5e-77	259.1	0.845	0.976	11	496
Archaea	CADCIW010000021.1_2	GCA_902801575.1_Rumen_uncultured_genome_RUG14686	Euryarchaeota	BREX__brxA_DUF1819	434	defense-finder-models/DefenseFinder_5/BREX/BREX	UserReplicon_BREX_1	1	1	0.6	2.5	1	BREX__brxA_DUF1819	neutral	197	1.5e-53	178.3	0.995	0.934	1	184
Archaea	CADCIW010000021.1_3	GCA_902801575.1_Rumen_uncultured_genome_RUG14686	Euryarchaeota	BREX__brxB_DUF1788	435	defense-finder-models/DefenseFinder_5/BREX/BREX	UserReplicon_BREX_1	1	1	0.6	2.5	1	BREX__brxB_DUF1788	neutral	192	3.6e-43	143.6	1	0.651	66	190
Archaea	CADCIW010000021.1_4	GCA_902801575.1_Rumen_uncultured_genome_RUG14686	Euryarchaeota	BREX__brxC	436	defense-finder-models/DefenseFinder_5/BREX/BREX	UserReplicon_BREX_1	1	1	0.6	2.5	1	BREX__brxC	mandatory	1186	0	1221.2	0.966	0.999	1	1185
Archaea	CADCIW010000021.1_5	GCA_902801575.1_Rumen_uncultured_genome_RUG14686	Euryarchaeota	BREX__pglX1	437	defense-finder-models/DefenseFinder_5/BREX/BREX	UserReplicon_BREX_1	1	1	0.6	2.5	1	BREX__pglX1	accessory	1176	0	1434.3	0.899	0.985	1	1158
Archaea	CADCIW010000021.1_6	GCA_902801575.1_Rumen_uncultured_genome_RUG14686	Euryarchaeota	BREX__pglZA	438	defense-finder-models/DefenseFinder_5/BREX/BREX	UserReplicon_BREX_1	1	1	0.6	2.5	1	BREX__pglZB	mandatory	837	4.4e-240	796.5	1	0.999	1	836
Archaea	CADCIW010000021.1_7	GCA_902801575.1_Rumen_uncultured_genome_RUG14686	Euryarchaeota	BREX__pglX1	439	defense-finder-models/DefenseFinder_5/BREX/BREX	UserReplicon_BREX_1	1	1	0.6	2.5	1	BREX__pglX1	accessory	680	1e-242	805.5	0.514	1	1	680
Archaea	CADCIW010000026.1_3	GCA_902801575.1_Rumen_uncultured_genome_RUG14686	Euryarchaeota	RM_Type_IV__Type_IV_REases	515	defense-finder-models/RM/RM/RM_Type_IV	UserReplicon_RM_Type_IV_6	1	1	1	1	1	RM_Type_IV__Type_IV_REases	mandatory	1084	9e-58	193.6	1.074	0.561	463	1070
Archaea	CADCIW010000042.1_4	GCA_902801575.1_Rumen_uncultured_genome_RUG14686	Euryarchaeota	Pycsar__AG_cyclase	763	defense-finder-models/DefenseFinder_5/Pycsar/Pycsar	UserReplicon_Pycsar_3	1	1	1	1.5	2	Pycsar__AG_cyclase	mandatory	316	1.4e-20	70.7	0.58	0.519	127	290
Archaea	CADCIW010000042.1_5	GCA_902801575.1_Rumen_uncultured_genome_RUG14686	Euryarchaeota	CBASS__2TM_5	764	defense-finder-models/DefenseFinder_5/Pycsar/Pycsar	UserReplicon_Pycsar_3	1	1	1	1.5	2	CBASS__Effector_2TM_S_2TMBeta	accessory	163	1.6e-33	112.6	0.931	0.975	2	160
Archaea	CADCIW010000042.1_6	GCA_902801575.1_Rumen_uncultured_genome_RUG14686	Euryarchaeota	Pycsar__AG_cyclase	765	defense-finder-models/DefenseFinder_5/Pycsar/Pycsar	UserReplicon_Pycsar_3	1	1	1	1.5	2	Pycsar__AG_cyclase	mandatory	240	1.5e-34	116.6	0.658	0.833	8	207
Archaea	CADCIW010000066.1_2	GCA_902801575.1_Rumen_uncultured_genome_RUG14686	Euryarchaeota	RM__Type_I_REases	1016	defense-finder-models/RM/RM/RM_Type_I	UserReplicon_RM_Type_I_1	1	1	1	2.5	1	RM__Type_I_REases	mandatory	761	3.3e-206	684.4	0.561	0.714	4	546
Archaea	CADCIW010000066.1_3	GCA_902801575.1_Rumen_uncultured_genome_RUG14686	Euryarchaeota	RM__Type_I_MTases	1017	defense-finder-models/RM/RM/RM_Type_I	UserReplicon_RM_Type_I_1	1	1	1	2.5	1	RM__Type_I_MTases	mandatory	488	5e-182	602.8	0.953	0.99	3	485
Archaea	CADCIW010000066.1_4	GCA_902801575.1_Rumen_uncultured_genome_RUG14686	Euryarchaeota	RM__Type_I_S	1018	defense-finder-models/RM/RM/RM_Type_I	UserReplicon_RM_Type_I_1	1	1	1	2.5	1	RM__Type_I_S	accessory	532	1.8e-34	116.5	0.299	0.459	81	324
Archaea	CADCIW010000066.1_5	GCA_902801575.1_Rumen_uncultured_genome_RUG14686	Euryarchaeota	RM__Type_I_S	1019	defense-finder-models/RM/RM/RM_Type_I	UserReplicon_RM_Type_I_1	1	1	1	2.5	1	RM__Type_I_S	accessory	411	6.1e-32	108.1	0.258	0.479	3	199
Archaea	CADCIW010000080.1_1	GCA_902801575.1_Rumen_uncultured_genome_RUG14686	Euryarchaeota	BREX__brxL	1148	defense-finder-models/DefenseFinder_5/BREX/BREX_I	UserReplicon_BREX_I_2	1	1	0.5	2.5	1	BREX__brxL	mandatory	436	2e-200	664.8	0.571	0.966	16	436
Archaea	CADCIW010000080.1_2	GCA_902801575.1_Rumen_uncultured_genome_RUG14686	Euryarchaeota	BREX__pglZA	1149	defense-finder-models/DefenseFinder_5/BREX/BREX_I	UserReplicon_BREX_I_2	1	1	0.5	2.5	1	BREX__pglZB	mandatory	831	1.7e-242	804.5	0.996	0.995	1	827
Archaea	CADCIW010000080.1_3	GCA_902801575.1_Rumen_uncultured_genome_RUG14686	Euryarchaeota	BREX__pglX1	1150	defense-finder-models/DefenseFinder_5/BREX/BREX_I	UserReplicon_BREX_I_2	1	1	0.5	2.5	1	BREX__pglX1	accessory	1176	0	1455.4	0.899	0.985	1	1158
Archaea	CADCIW010000098.1_1	GCA_902801575.1_Rumen_uncultured_genome_RUG14686	Euryarchaeota	RM_Type_IV__Type_IV_REases	1269	defense-finder-models/RM/RM/RM_Type_IV	UserReplicon_RM_Type_IV_7	1	1	1	1	1	RM_Type_IV__Type_IV_REases	mandatory	306	1.3e-54	182.8	0.413	0.592	125	305
Archaea	CADCIW010000102.1_2	GCA_902801575.1_Rumen_uncultured_genome_RUG14686	Euryarchaeota	RM__Type_I_MTases	1290	defense-finder-models/RM/RM/RM_Type_I	UserReplicon_RM_Type_I_2	1	1	1	2.5	1	RM__Type_I_MTases	mandatory	495	1.3e-166	552	0.949	0.998	1	494
Archaea	CADCIW010000102.1_3	GCA_902801575.1_Rumen_uncultured_genome_RUG14686	Euryarchaeota	RM__Type_I_S	1291	defense-finder-models/RM/RM/RM_Type_I	UserReplicon_RM_Type_I_2	1	1	1	2.5	1	RM__Type_I_S	accessory	376	6.8e-55	184.1	0.409	0.753	92	374
Archaea	CADCIW010000102.1_4	GCA_902801575.1_Rumen_uncultured_genome_RUG14686	Euryarchaeota	RM__Type_I_REases	1292	defense-finder-models/RM/RM/RM_Type_I	UserReplicon_RM_Type_I_2	1	1	1	2.5	1	RM__Type_I_REases	mandatory	904	1.5e-112	374.5	0.821	0.961	8	876
Archaea	CADCIW010000105.1_2	GCA_902801575.1_Rumen_uncultured_genome_RUG14686	Euryarchaeota	RM_Type_II__Type_II_MTases	1303	defense-finder-models/RM/RM/RM_Type_II	UserReplicon_RM_Type_II_3	1	1	1	2	2	RM_Type_II__Type_II_MTases	mandatory	355	7.2e-114	377.8	0.981	0.986	4	353
Archaea	CADCIW010000105.1_3	GCA_902801575.1_Rumen_uncultured_genome_RUG14686	Euryarchaeota	RM_Type_II__Type_II_MTases	1304	defense-finder-models/RM/RM/RM_Type_II	UserReplicon_RM_Type_II_3	1	1	1	2	2	RM_Type_II__Type_II_MTases	mandatory	368	4.2e-110	365.4	0.975	0.973	3	360
Archaea	CADCIW010000105.1_5	GCA_902801575.1_Rumen_uncultured_genome_RUG14686	Euryarchaeota	RM_Type_II__Type_II_REases	1306	defense-finder-models/RM/RM/RM_Type_II	UserReplicon_RM_Type_II_3	1	1	1	2	2	RM_Type_II__Type_II_REases	mandatory	484	4.1e-52	174.9	1.584	0.816	84	478
Archaea	CADCIW010000118.1_1	GCA_902801575.1_Rumen_uncultured_genome_RUG14686	Euryarchaeota	RM_Type_IIG__Type_IIG	1384	defense-finder-models/RM/RM/RM_Type_IIG	UserReplicon_RM_Type_IIG_4	1	1	1	1	1	RM_Type_IIG__Type_IIG	mandatory	945	1.4e-112	374.8	0.919	0.952	28	927
Archaea	CADCIW010000148.1_3	GCA_902801575.1_Rumen_uncultured_genome_RUG14686	Euryarchaeota	RM_Type_IIG__Type_IIG	1555	defense-finder-models/RM/RM/RM_Type_IIG	UserReplicon_RM_Type_IIG_5	1	1	1	1	1	RM_Type_IIG__Type_IIG	mandatory	1008	1.6e-156	520.3	0.97	0.971	28	1006
Archaea	CADCIW010000166.1_1	GCA_902801575.1_Rumen_uncultured_genome_RUG14686	Euryarchaeota	RM_Type_IV__Type_IV_REases	1650	defense-finder-models/RM/RM/RM_Type_IV	UserReplicon_RM_Type_IV_8	1	1	1	1	2	RM_Type_IV__Type_IV_REases	mandatory	277	4.9e-50	167.4	0.67	0.989	1	274
Archaea	CADCIW010000166.1_2	GCA_902801575.1_Rumen_uncultured_genome_RUG14686	Euryarchaeota	RM_Type_IV__Type_IV_REases	1651	defense-finder-models/RM/RM/RM_Type_IV	UserReplicon_RM_Type_IV_8	1	1	1	1	2	RM_Type_IV__Type_IV_REases	mandatory	712	5.7e-83	276.9	0.758	0.434	393	701
Archaea	CADCIW010000296.1_1	GCA_902801575.1_Rumen_uncultured_genome_RUG14686	Euryarchaeota	RM_Type_IV__Type_IV_REases	2105	defense-finder-models/RM/RM/RM_Type_IV	UserReplicon_RM_Type_IV_9	1	1	1	1	2	RM_Type_IV__Type_IV_REases	mandatory	203	6.3e-59	197.5	0.458	0.931	2	190
Archaea	CADCIW010000296.1_2	GCA_902801575.1_Rumen_uncultured_genome_RUG14686	Euryarchaeota	RM_Type_IV__Type_IV_REases	2106	defense-finder-models/RM/RM/RM_Type_IV	UserReplicon_RM_Type_IV_9	1	1	1	1	2	RM_Type_IV__Type_IV_REases	mandatory	348	4.6e-58	193.9	0.822	0.974	4	342
Archaea	CADCJB010000016.1_19	GCA_902801725.1_Rumen_uncultured_genome_RUG14697	Euryarchaeota	RM__Type_I_REases	960	defense-finder-models/RM/RM/RM_Type_I	UserReplicon_RM_Type_I_1	1	1	1	2.5	2	RM__Type_I_REases	mandatory	987	3.1e-27	92.1	0.204	0.187	219	403
Archaea	CADCJB010000016.1_23	GCA_902801725.1_Rumen_uncultured_genome_RUG14697	Euryarchaeota	RM_Type_IV__Type_IV_REases	965	defense-finder-models/RM/RM/RM_Type_IV	UserReplicon_RM_Type_IV_2	1	1	1	1	1	RM_Type_IV__Type_IV_REases	mandatory	871	3e-126	419.5	1.297	0.976	21	870
Archaea	CADCJB010000016.1_24	GCA_902801725.1_Rumen_uncultured_genome_RUG14697	Euryarchaeota	RM__Type_I_S	966	defense-finder-models/RM/RM/RM_Type_I	UserReplicon_RM_Type_I_1	1	1	1	2.5	2	RM__Type_I_S	accessory	429	9.2e-60	199.8	0.475	0.93	1	399
Archaea	CADCJB010000016.1_25	GCA_902801725.1_Rumen_uncultured_genome_RUG14697	Euryarchaeota	RM__Type_I_S	967	defense-finder-models/RM/RM/RM_Type_I	UserReplicon_RM_Type_I_1	1	1	1	2.5	2	RM__Type_I_S	accessory	182	3.2e-27	91.9	0.243	0.912	4	169
Archaea	CADCJB010000016.1_28	GCA_902801725.1_Rumen_uncultured_genome_RUG14697	Euryarchaeota	RM__Type_I_S	970	defense-finder-models/RM/RM/RM_Type_I	UserReplicon_RM_Type_I_1	1	1	1	2.5	2	RM__Type_I_S	accessory	398	3.4e-62	207.8	0.465	0.975	6	393
Archaea	CADCJB010000016.1_29	GCA_902801725.1_Rumen_uncultured_genome_RUG14697	Euryarchaeota	RM__Type_I_MTases	971	defense-finder-models/RM/RM/RM_Type_I	UserReplicon_RM_Type_I_1	1	1	1	2.5	2	RM__Type_I_MTases	mandatory	500	7.1e-182	602.7	0.992	0.99	5	499
Archaea	CADCJB010000016.1_30	GCA_902801725.1_Rumen_uncultured_genome_RUG14697	Euryarchaeota	RM__Type_I_REases	973	defense-finder-models/RM/RM/RM_Type_I	UserReplicon_RM_Type_I_1	1	1	1	2.5	2	RM__Type_I_REases	mandatory	1010	9.6e-233	772.4	0.992	0.972	9	990
Archaea	CADCJR010000154.1_3	GCA_902801775.1_Rumen_uncultured_genome_RUG14703	Euryarchaeota	Cas__cas1_I_II_III_IV_V_VI_1	2021	defense-finder-models/Cas/Cas/CAS_Cluster	UserReplicon_CAS_Cluster_1	1	1	0.04	2	1	Cas__cas1_I_II_III_IV_V_VI_1	mandatory	150	1.8e-38	129.3	0.429	0.88	7	138
Archaea	CADCJR010000154.1_4	GCA_902801775.1_Rumen_uncultured_genome_RUG14703	Euryarchaeota	Cas__cas1_I_II_III_IV_V_VI_10	2022	defense-finder-models/Cas/Cas/CAS_Cluster	UserReplicon_CAS_Cluster_1	1	1	0.04	2	1	Cas__cas1_I_II_III_IV_V_VI_1	mandatory	199	7.1e-39	130.6	0.643	0.945	4	191
Archaea	CADCJR010000154.1_5	GCA_902801775.1_Rumen_uncultured_genome_RUG14703	Euryarchaeota	Cas__cas2_I_II_III_IV_V_VI_9	2023	defense-finder-models/Cas/Cas/CAS_Cluster	UserReplicon_CAS_Cluster_1	1	1	0.04	2	1	Cas__cas2_I_II_III_IV_V_VI_1	mandatory	89	7.9e-13	45.7	0.713	0.742	14	79
Archaea	CADCJR010000177.1_2	GCA_902801775.1_Rumen_uncultured_genome_RUG14703	Euryarchaeota	RM_Type_IV__Type_IV_REases	2088	defense-finder-models/RM/RM/RM_Type_IV	UserReplicon_RM_Type_IV_2	1	1	1	1	1	RM_Type_IV__Type_IV_REases	mandatory	560	7.3e-109	362.2	0.729	0.961	13	550
Archaea	CADCJR010000199.1_2	GCA_902801775.1_Rumen_uncultured_genome_RUG14703	Euryarchaeota	RM_Type_IIG__Type_IIG	2157	defense-finder-models/RM/RM/RM_Type_IIG	UserReplicon_RM_Type_IIG_1	1	1	1	1	1	RM_Type_IIG__Type_IIG	mandatory	783	1.3e-92	308.7	0.754	0.96	14	765
Archaea	CADCKP010000001.1_3	GCA_902802035.1_Rumen_uncultured_genome_RUG14734	Euryarchaeota	RM_Type_IIG__Type_IIG	23	defense-finder-models/RM/RM/RM_Type_IIG	UserReplicon_RM_Type_IIG_1	1	1	1	1	1	RM_Type_IIG__Type_IIG	mandatory	1079	1e-135	451.4	0.976	0.956	48	1078
Archaea	CADCKP010000016.1_4	GCA_902802035.1_Rumen_uncultured_genome_RUG14734	Euryarchaeota	Cas__cas8b2_I-B_2	983	defense-finder-models/Cas/Cas/CAS_Class1-Subtype-I-B	UserReplicon_CAS_Class1-Subtype-I-B_1	1	1	0.375	3	1	Cas__cas8b2_I-B_2	mandatory	450	3e-60	201.1	1	0.733	102	431
Archaea	CADCKP010000016.1_42	GCA_902802035.1_Rumen_uncultured_genome_RUG14734	Euryarchaeota	Cas__cas2_I_II_III_IV_V_VI_9	986	defense-finder-models/Cas/Cas/CAS_Class1-Subtype-I-B	UserReplicon_CAS_Class1-Subtype-I-B_1	1	1	0.375	3	1	Cas__cas2_I_II_III_IV_V_VI_3	accessory	89	1.6e-15	54.3	0.798	0.831	6	79
Archaea	CADCKP010000016.1_43	GCA_902802035.1_Rumen_uncultured_genome_RUG14734	Euryarchaeota	Cas__cas1_I_II_III_IV_V_VI_10	987	defense-finder-models/Cas/Cas/CAS_Class1-Subtype-I-B	UserReplicon_CAS_Class1-Subtype-I-B_1	1	1	0.375	3	1	Cas__cas1_I_II_III_IV_V_VI_7	accessory	331	3.7e-77	256.2	0.989	0.855	4	286
Archaea	CADCKP010000016.1_7	GCA_902802035.1_Rumen_uncultured_genome_RUG14734	Euryarchaeota	Cas__cas3_I_5	1010	defense-finder-models/Cas/Cas/CAS_Cluster	UserReplicon_CAS_Cluster_4	1	1	0.04	2	1	Cas__cas3_I_5	neutral	728	3.8e-95	316.7	0.794	0.802	25	608
Archaea	CADCKP010000016.1_8	GCA_902802035.1_Rumen_uncultured_genome_RUG14734	Euryarchaeota	Cas__cas4_I_II_III_IV_V_VI_6	1011	defense-finder-models/Cas/Cas/CAS_Cluster	UserReplicon_CAS_Cluster_4	1	1	0.04	2	1	Cas__cas4_I_II_III_IV_V_VI_1	mandatory	165	1.3e-50	168.7	0.994	0.964	6	164
Archaea	CADCKP010000016.1_9	GCA_902802035.1_Rumen_uncultured_genome_RUG14734	Euryarchaeota	Cas__cas1_I_II_III_IV_V_VI_7	1012	defense-finder-models/Cas/Cas/CAS_Cluster	UserReplicon_CAS_Cluster_4	1	1	0.04	2	1	Cas__cas1_I_II_III_IV_V_VI_1	mandatory	322	1.8e-140	464.6	0.997	0.975	5	318
Archaea	CADCKP010000051.1_11	GCA_902802035.1_Rumen_uncultured_genome_RUG14734	Euryarchaeota	AVAST_II__Avs2A	2004	defense-finder-models/DefenseFinder_2/AVAST/AVAST_II	UserReplicon_AVAST_II_1	1	1	1	1	1	AVAST_II__Avs2A	mandatory	454	1e-39	132.8	0.259	0.861	54	444
Archaea	CADCKN010000003.1_27	GCA_902802065.1_Rumen_uncultured_genome_RUG14729	Euryarchaeota	AVAST_II__Avs2A	213	defense-finder-models/DefenseFinder_2/AVAST/AVAST_II	UserReplicon_AVAST_II_1	1	1	1	1	1	AVAST_II__Avs2A	mandatory	1559	3.5e-98	326.5	0.567	0.543	107	953
Archaea	CADCKN010000003.1_28	GCA_902802065.1_Rumen_uncultured_genome_RUG14729	Euryarchaeota	RM_Type_II__Type_II_REases	214	defense-finder-models/RM/RM/RM_Type_II	UserReplicon_RM_Type_II_3	1	1	1	2	2	RM_Type_II__Type_II_REases	mandatory	237	9.6e-38	127.4	0.954	0.966	1	229
Archaea	CADCKN010000003.1_29	GCA_902802065.1_Rumen_uncultured_genome_RUG14729	Euryarchaeota	RM_Type_II__Type_II_REases	215	defense-finder-models/RM/RM/RM_Type_II	UserReplicon_RM_Type_II_3	1	1	1	2	2	RM_Type_II__Type_II_REases	mandatory	237	1.1e-33	114.1	0.885	0.958	1	227
Archaea	CADCKN010000003.1_30	GCA_902802065.1_Rumen_uncultured_genome_RUG14729	Euryarchaeota	RM_Type_II__Type_II_MTases	217	defense-finder-models/RM/RM/RM_Type_II	UserReplicon_RM_Type_II_3	1	1	1	2	2	RM_Type_II__Type_II_MTases	mandatory	333	5.7e-95	315.5	0.978	0.964	2	322
Archaea	CADCKN010000003.1_32	GCA_902802065.1_Rumen_uncultured_genome_RUG14729	Euryarchaeota	AVAST_IV__Avs4A	219	defense-finder-models/DefenseFinder_2/AVAST/AVAST_IV	UserReplicon_AVAST_IV_2	1	1	1	1	2	AVAST_IV__Avs4A	mandatory	711	6.1e-65	216.1	0.459	0.979	16	711
Archaea	CADCKN010000003.1_33	GCA_902802065.1_Rumen_uncultured_genome_RUG14729	Euryarchaeota	AVAST_IV__Avs4A	220	defense-finder-models/DefenseFinder_2/AVAST/AVAST_IV	UserReplicon_AVAST_IV_2	1	1	1	1	2	AVAST_IV__Avs4A	mandatory	346	1.2e-40	135.5	0.198	0.902	32	343
Archaea	CADCKN010000005.1_70	GCA_902802065.1_Rumen_uncultured_genome_RUG14729	Euryarchaeota	RM__Type_I_S	378	defense-finder-models/RM/RM/RM_Type_I	UserReplicon_RM_Type_I_1	1	1	1	2.5	1	RM__Type_I_S	accessory	755	6.8e-53	177.1	0.493	0.652	2	493
Archaea	CADCKN010000005.1_71	GCA_902802065.1_Rumen_uncultured_genome_RUG14729	Euryarchaeota	RM__Type_I_S	379	defense-finder-models/RM/RM/RM_Type_I	UserReplicon_RM_Type_I_1	1	1	1	2.5	1	RM__Type_I_S	accessory	439	6e-72	239.9	0.462	0.932	24	432
Archaea	CADCKN010000005.1_72	GCA_902802065.1_Rumen_uncultured_genome_RUG14729	Euryarchaeota	RM__Type_I_MTases	380	defense-finder-models/RM/RM/RM_Type_I	UserReplicon_RM_Type_I_1	1	1	1	2.5	1	RM__Type_I_MTases	mandatory	501	6.9e-179	592.8	0.986	0.984	8	500
Archaea	CADCKN010000005.1_73	GCA_902802065.1_Rumen_uncultured_genome_RUG14729	Euryarchaeota	RM__Type_I_REases	381	defense-finder-models/RM/RM/RM_Type_I	UserReplicon_RM_Type_I_1	1	1	1	2.5	1	RM__Type_I_REases	mandatory	1003	3.8e-162	538.7	0.552	0.58	2	583
Archaea	CADCKN010000005.1_75	GCA_902802065.1_Rumen_uncultured_genome_RUG14729	Euryarchaeota	RM__Type_I_S	383	defense-finder-models/RM/RM/RM_Type_I	UserReplicon_RM_Type_I_1	1	1	1	2.5	1	RM__Type_I_S	accessory	410	2.3e-61	204.5	0.563	0.973	8	406
Archaea	CADCKN010000015.1_16	GCA_902802065.1_Rumen_uncultured_genome_RUG14729	Euryarchaeota	RM_Type_II__Type_II_MTases	863	defense-finder-models/RM/RM/RM_Type_II	UserReplicon_RM_Type_II_4	1	1	1	2	2	RM_Type_II__Type_II_MTases	mandatory	355	6.5e-114	377.8	0.981	0.986	4	353
Archaea	CADCKN010000015.1_17	GCA_902802065.1_Rumen_uncultured_genome_RUG14729	Euryarchaeota	RM_Type_II__Type_II_MTases	864	defense-finder-models/RM/RM/RM_Type_II	UserReplicon_RM_Type_II_4	1	1	1	2	2	RM_Type_II__Type_II_MTases	mandatory	368	3.8e-110	365.4	0.975	0.973	3	360
Archaea	CADCKN010000015.1_19	GCA_902802065.1_Rumen_uncultured_genome_RUG14729	Euryarchaeota	RM_Type_II__Type_II_REases	866	defense-finder-models/RM/RM/RM_Type_II	UserReplicon_RM_Type_II_4	1	1	1	2	2	RM_Type_II__Type_II_REases	mandatory	484	3.7e-52	174.9	1.584	0.816	84	478
Archaea	CADCKN010000016.1_12	GCA_902802065.1_Rumen_uncultured_genome_RUG14729	Euryarchaeota	RM_Type_II__Type_II_MTases	894	defense-finder-models/RM/RM/RM_Type_II	UserReplicon_RM_Type_II_5	1	1	1	2	2	RM_Type_II__Type_II_MTases	mandatory	284	3.2e-76	253	0.612	0.884	13	263
Archaea	CADCKN010000016.1_13	GCA_902802065.1_Rumen_uncultured_genome_RUG14729	Euryarchaeota	RM_Type_II__Type_II_REases	895	defense-finder-models/RM/RM/RM_Type_II	UserReplicon_RM_Type_II_5	1	1	1	2	2	RM_Type_II__Type_II_REases	mandatory	237	3.9e-58	193.8	0.916	0.992	2	236
Archaea	CADCKN010000016.1_15	GCA_902802065.1_Rumen_uncultured_genome_RUG14729	Euryarchaeota	RM_Type_II__Type_II_MTases	897	defense-finder-models/RM/RM/RM_Type_II	UserReplicon_RM_Type_II_5	1	1	1	2	2	RM_Type_II__Type_II_MTases	mandatory	362	6.8e-42	140.7	0.757	0.818	5	300
Archaea	CADCKN010000016.1_19	GCA_902802065.1_Rumen_uncultured_genome_RUG14729	Euryarchaeota	RM_Type_IV__Type_IV_REases	901	defense-finder-models/RM/RM/RM_Type_IV	UserReplicon_RM_Type_IV_6	1	1	1	1	1	RM_Type_IV__Type_IV_REases	mandatory	242	2.5e-83	277.8	0.587	0.996	1	241
Archaea	CADCKN010000024.1_22	GCA_902802065.1_Rumen_uncultured_genome_RUG14729	Euryarchaeota	RM_Type_IV__Type_IV_REases	1249	defense-finder-models/RM/RM/RM_Type_IV	UserReplicon_RM_Type_IV_7	1	1	1	1	1	RM_Type_IV__Type_IV_REases	mandatory	356	2.1e-124	413.4	0.843	0.994	2	355
Archaea	CADCKN010000027.1_19	GCA_902802065.1_Rumen_uncultured_genome_RUG14729	Euryarchaeota	RM__Type_I_REases	1372	defense-finder-models/RM/RM/RM_Type_I	UserReplicon_RM_Type_I_2	1	1	1	2.5	1	RM__Type_I_REases	mandatory	958	3.7e-288	955.4	0.991	0.996	1	954
Archaea	CADCKN010000027.1_20	GCA_902802065.1_Rumen_uncultured_genome_RUG14729	Euryarchaeota	RM__Type_I_S	1374	defense-finder-models/RM/RM/RM_Type_I	UserReplicon_RM_Type_I_2	1	1	1	2.5	1	RM__Type_I_S	accessory	423	2.4e-65	218.3	0.581	0.979	6	419
Archaea	CADCKN010000027.1_21	GCA_902802065.1_Rumen_uncultured_genome_RUG14729	Euryarchaeota	RM__Type_I_MTases	1375	defense-finder-models/RM/RM/RM_Type_I	UserReplicon_RM_Type_I_2	1	1	1	2.5	1	RM__Type_I_MTases	mandatory	681	1.8e-256	849.4	1.279	0.975	17	680
Archaea	CADCKN010000057.1_2	GCA_902802065.1_Rumen_uncultured_genome_RUG14729	Euryarchaeota	RM_Type_IV__Type_IV_REases	1951	defense-finder-models/RM/RM/RM_Type_IV	UserReplicon_RM_Type_IV_8	1	1	1	1	1	RM_Type_IV__Type_IV_REases	mandatory	306	1.1e-54	182.8	0.394	0.565	133	305
Archaea	CADCLJ010000031.1_6	GCA_902802295.1_Rumen_uncultured_genome_RUG14756	Euryarchaeota	RM_Type_IV__Type_IV_REases	960	defense-finder-models/RM/RM/RM_Type_IV	UserReplicon_RM_Type_IV_1	1	1	1	1	1	RM_Type_IV__Type_IV_REases	mandatory	595	8.3e-124	411.3	0.872	0.993	4	594
Archaea	LR778300.1_1262	GCA_902813195.1_Essen	Euryarchaeota	Cas__cas6_I_II_III_IV_V_VI_10	294	defense-finder-models/Cas/Cas/CAS_Class1-Subtype-I-A	UserReplicon_CAS_Class1-Subtype-I-A_1	1	1	0.889	8	1	Cas__cas6_I-A_III-D_3	accessory	262	5.7e-97	321.4	1	0.912	1	239
Archaea	LR778300.1_1263	GCA_902813195.1_Essen	Euryarchaeota	Cas__csa5gr11_I-A_4	295	defense-finder-models/Cas/Cas/CAS_Class1-Subtype-I-A	UserReplicon_CAS_Class1-Subtype-I-A_1	1	1	0.889	8	1	Cas__csa5gr11_I-A_3	mandatory	117	6.2e-35	116.7	1	0.821	15	110
Archaea	LR778300.1_1264	GCA_902813195.1_Essen	Euryarchaeota	Cas__cas7_I-A_1	296	defense-finder-models/Cas/Cas/CAS_Class1-Subtype-I-A	UserReplicon_CAS_Class1-Subtype-I-A_1	1	1	0.889	8	1	Cas__cas7_I-A_1	mandatory	315	9.7e-107	353.3	0.993	0.87	7	280
Archaea	LR778300.1_1265	GCA_902813195.1_Essen	Euryarchaeota	Cas__cas5_I-A_1	297	defense-finder-models/Cas/Cas/CAS_Class1-Subtype-I-A	UserReplicon_CAS_Class1-Subtype-I-A_1	1	1	0.889	8	1	Cas__cas5_I-A_1	accessory	244	8.5e-61	202.6	0.988	0.98	4	242
Archaea	LR778300.1_1266	GCA_902813195.1_Essen	Euryarchaeota	Cas__cas8a1_I-A_5	298	defense-finder-models/Cas/Cas/CAS_Class1-Subtype-I-A	UserReplicon_CAS_Class1-Subtype-I-A_1	1	1	0.889	8	1	Cas__cas8a1_I-A_1	mandatory	399	4.9e-219	724	1	0.945	23	399
Archaea	LR778300.1_1267	GCA_902813195.1_Essen	Euryarchaeota	Cas__cas3_I_5	299	defense-finder-models/Cas/Cas/CAS_Class1-Subtype-I-A	UserReplicon_CAS_Class1-Subtype-I-A_1	1	1	0.889	8	1	Cas__cas3_I_5	accessory	522	4.2e-99	329.8	0.622	0.845	3	443
Archaea	LR778300.1_1268	GCA_902813195.1_Essen	Euryarchaeota	Cas__cas3HD_I_3	300	defense-finder-models/Cas/Cas/CAS_Class1-Subtype-I-A	UserReplicon_CAS_Class1-Subtype-I-A_1	1	1	0.889	8	1	Cas__cas3HD_I_1	accessory	221	2.5e-45	151.9	0.97	0.986	1	218
Archaea	LR778300.1_1269	GCA_902813195.1_Essen	Euryarchaeota	Cas__casR_I_2	301	defense-finder-models/Cas/Cas/CAS_Class1-Subtype-I-A	UserReplicon_CAS_Class1-Subtype-I-A_1	1	1	0.889	8	1	Cas__casR_I_1	neutral	225	2.4e-40	135	0.972	0.973	1	219
Archaea	LR778300.1_1270	GCA_902813195.1_Essen	Euryarchaeota	Cas__cas2_I_II_III_IV_V_VI_5	303	defense-finder-models/Cas/Cas/CAS_Class1-Subtype-I-A	UserReplicon_CAS_Class1-Subtype-I-A_1	1	1	0.889	8	1	Cas__cas2_I_II_III_IV_V_VI_5	accessory	85	9.7e-30	99.8	0.989	0.988	1	84
Archaea	LR778300.1_1402	GCA_902813195.1_Essen	Euryarchaeota	DISARM_2__drmMII	450	defense-finder-models/DefenseFinder_1/DISARM/DISARM_2	UserReplicon_DISARM_2_1	1	1	0.8	4	1	DISARM_2__drmMII	mandatory	443	5.1e-117	388	0.987	0.973	1	431
Archaea	LR778300.1_1403	GCA_902813195.1_Essen	Euryarchaeota	DISARM__drmC	451	defense-finder-models/DefenseFinder_1/DISARM/DISARM_2	UserReplicon_DISARM_2_1	1	1	0.8	4	1	DISARM__drmC	mandatory	159	2.3e-33	112.9	0.581	0.943	5	154
Archaea	LR778300.1_1404	GCA_902813195.1_Essen	Euryarchaeota	DISARM__drmB	452	defense-finder-models/DefenseFinder_1/DISARM/DISARM_2	UserReplicon_DISARM_2_1	1	1	0.8	4	1	DISARM__drmB	mandatory	633	1.9e-127	423.5	0.966	0.992	3	630
Archaea	LR778300.1_1405	GCA_902813195.1_Essen	Euryarchaeota	DISARM__drmA	453	defense-finder-models/DefenseFinder_1/DISARM/DISARM_2	UserReplicon_DISARM_2_1	1	1	0.8	4	1	DISARM__drmA	mandatory	1448	0	1045.9	0.807	0.952	63	1441
Archaea	LR778300.1_1584	GCA_902813195.1_Essen	Euryarchaeota	RM_Type_IIG__Type_IIG	651	defense-finder-models/RM/RM/RM_Type_IIG	UserReplicon_RM_Type_IIG_2	1	1	1	1	1	RM_Type_IIG__Type_IIG	mandatory	1285	5.9e-102	339.6	0.864	0.883	128	1262
Archaea	LR778300.1_1703	GCA_902813195.1_Essen	Euryarchaeota	RM_Type_IV__Type_IV_REases	784	defense-finder-models/RM/RM/RM_Type_IV	UserReplicon_RM_Type_IV_3	1	1	1	1	2	RM_Type_IV__Type_IV_REases	mandatory	455	6.6e-42	141.9	0.705	0.811	54	422
Archaea	LR778300.1_1704	GCA_902813195.1_Essen	Euryarchaeota	RM_Type_IV__Type_IV_REases	785	defense-finder-models/RM/RM/RM_Type_IV	UserReplicon_RM_Type_IV_3	1	1	1	1	2	RM_Type_IV__Type_IV_REases	mandatory	737	5.2e-78	260.5	0.653	0.642	226	698
Archaea	LR778300.1_1748	GCA_902813195.1_Essen	Euryarchaeota	Cas__cas3_I_5	833	defense-finder-models/Cas/Cas/CAS_Cluster	UserReplicon_CAS_Cluster_4	1	1	0.06	3	1	Cas__cas3_I_5	neutral	695	2.3e-81	271.2	0.789	0.826	11	584
Archaea	LR778300.1_1749	GCA_902813195.1_Essen	Euryarchaeota	Cas__cas4_I_II_III_IV_V_VI_6	834	defense-finder-models/Cas/Cas/CAS_Cluster	UserReplicon_CAS_Cluster_4	1	1	0.06	3	1	Cas__cas4_I_II_III_IV_V_VI_1	mandatory	166	8.9e-53	175.7	0.994	0.952	8	165
Archaea	LR778300.1_1750	GCA_902813195.1_Essen	Euryarchaeota	Cas__cas2_I_II_III_IV_V_VI_3	836	defense-finder-models/Cas/Cas/CAS_Cluster	UserReplicon_CAS_Cluster_4	1	1	0.06	3	1	Cas__cas2_I_II_III_IV_V_VI_1	mandatory	85	1.5e-24	83.1	0.975	0.871	3	76
Archaea	LR778300.1_1751	GCA_902813195.1_Essen	Euryarchaeota	Cas__cas1_I_II_III_IV_V_VI_7	837	defense-finder-models/Cas/Cas/CAS_Cluster	UserReplicon_CAS_Cluster_4	1	1	0.06	3	1	Cas__cas1_I_II_III_IV_V_VI_1	mandatory	317	2.3e-119	395.3	0.994	0.975	5	313
Archaea	LR778300.1_1955	GCA_902813195.1_Essen	Euryarchaeota	RM_Type_IV__Type_IV_REases	1063	defense-finder-models/RM/RM/RM_Type_IV	UserReplicon_RM_Type_IV_4	1	1	1	1	2	RM_Type_IV__Type_IV_REases	mandatory	475	3.1e-33	113.3	0.634	0.714	56	394
Archaea	LR778300.1_1956	GCA_902813195.1_Essen	Euryarchaeota	RM_Type_IV__Type_IV_REases	1064	defense-finder-models/RM/RM/RM_Type_IV	UserReplicon_RM_Type_IV_4	1	1	1	1	2	RM_Type_IV__Type_IV_REases	mandatory	794	8.6e-90	299.4	0.682	0.422	410	744
Archaea	LR778300.1_473	GCA_902813195.1_Essen	Euryarchaeota	RM_Type_II__Type_II_MTases	1622	defense-finder-models/RM/RM/RM_Type_II	UserReplicon_RM_Type_II_1	1	1	1	2	2	RM_Type_II__Type_II_MTases	mandatory	298	1.5e-94	313.4	0.724	0.919	2	275
Archaea	LR778300.1_476	GCA_902813195.1_Essen	Euryarchaeota	RM_Type_II__Type_II_REases	1625	defense-finder-models/RM/RM/RM_Type_II	UserReplicon_RM_Type_II_1	1	1	1	2	2	RM_Type_II__Type_II_REases	mandatory	302	5e-60	200.1	1.034	0.917	13	289
Archaea	LR778300.1_477	GCA_902813195.1_Essen	Euryarchaeota	RM_Type_II__Type_II_MTases	1626	defense-finder-models/RM/RM/RM_Type_II	UserReplicon_RM_Type_II_1	1	1	1	2	2	RM_Type_II__Type_II_MTases	mandatory	326	4.6e-67	223.7	0.675	0.807	47	309
Archaea	CADEDL010000001.1_51	GCA_902826075.1_RBC071	TACK	dCTPdeaminase__dCTPdeaminase	75	defense-finder-models/DefenseFinder_1/dCTPdeaminase/dCTPdeaminase	UserReplicon_dCTPdeaminase_1	1	1	1	1	1	dCTPdeaminase__dCTPdeaminase	mandatory	480	1.4e-127	423.8	0.944	0.977	4	472
Archaea	CADEDL010000161.1_4	GCA_902826075.1_RBC071	TACK	PD-T7-4__PD-T7-4	2778	defense-finder-models/DefenseFinder_4/PD-T7-4/PD-T7-4	UserReplicon_PD-T7-4_1	1	1	1	1	1	PD-T7-4__PD-T7-4	mandatory	219	1.2e-61	205.2	0.967	0.954	9	217
Archaea	LR792634.1_1221	GCA_902827205.1_Methanocaldococcus_lauensis_SG1	Euryarchaeota	Eleos__LeoA	249	defense-finder-models/DefenseFinder_5/Eleos/Eleos	UserReplicon_Eleos_1	1	1	0.5	2	1	Eleos__LeoA	mandatory	368	1.5e-09	33.9	0.182	0.264	66	162
Archaea	LR792634.1_1226	GCA_902827205.1_Methanocaldococcus_lauensis_SG1	Euryarchaeota	Eleos__LeoBC	254	defense-finder-models/DefenseFinder_5/Eleos/Eleos	UserReplicon_Eleos_1	1	1	0.5	2	1	Eleos__LeoBC	mandatory	678	6.5e-06	21.8	0.118	0.109	6	79
Archaea	LR792634.1_1438	GCA_902827205.1_Methanocaldococcus_lauensis_SG1	Euryarchaeota	RM__Type_I_MTases	489	defense-finder-models/RM/RM/RM_Type_I	UserReplicon_RM_Type_I_1	1	1	1	2.5	1	RM__Type_I_MTases	mandatory	575	6.9e-120	397.8	0.984	0.849	83	570
Archaea	LR792634.1_1439	GCA_902827205.1_Methanocaldococcus_lauensis_SG1	Euryarchaeota	RM__Type_I_S	490	defense-finder-models/RM/RM/RM_Type_I	UserReplicon_RM_Type_I_1	1	1	1	2.5	1	RM__Type_I_S	accessory	423	6.1e-101	334.7	0.584	0.976	10	422
Archaea	LR792634.1_1440	GCA_902827205.1_Methanocaldococcus_lauensis_SG1	Euryarchaeota	RM__Type_I_REases	492	defense-finder-models/RM/RM/RM_Type_I	UserReplicon_RM_Type_I_1	1	1	1	2.5	1	RM__Type_I_REases	mandatory	1127	5.8e-120	398.7	0.971	0.953	14	1087
Archaea	LR792634.1_309	GCA_902827205.1_Methanocaldococcus_lauensis_SG1	Euryarchaeota	Cas__cas2_I_II_III_IV_V_VI_5	787	defense-finder-models/Cas/Cas/CAS_Cluster	UserReplicon_CAS_Cluster_6	1	1	0.22	11	1	Cas__cas2_I_II_III_IV_V_VI_1	mandatory	85	1.7e-29	98.5	0.978	0.976	1	83
Archaea	LR792634.1_310	GCA_902827205.1_Methanocaldococcus_lauensis_SG1	Euryarchaeota	Cas__cas8a2_I-A_2	789	defense-finder-models/Cas/Cas/CAS_Cluster	UserReplicon_CAS_Cluster_6	1	1	0.22	11	1	Cas__cas8a1_I-A_1	mandatory	352	4.3e-137	453.2	0.991	0.989	1	348
Archaea	LR792634.1_311	GCA_902827205.1_Methanocaldococcus_lauensis_SG1	Euryarchaeota	Cas__cas3HD_I_3	790	defense-finder-models/Cas/Cas/CAS_Cluster	UserReplicon_CAS_Cluster_6	1	1	0.22	11	1	Cas__cas3_I_5	neutral	238	8.3e-60	198.7	0.983	0.992	1	236
Archaea	LR792634.1_312	GCA_902827205.1_Methanocaldococcus_lauensis_SG1	Euryarchaeota	Cas__cas3_I_5	791	defense-finder-models/Cas/Cas/CAS_Cluster	UserReplicon_CAS_Cluster_6	1	1	0.22	11	1	Cas__cas3_I_5	neutral	615	4.1e-117	388.9	0.748	0.925	2	570
Archaea	LR792634.1_313	GCA_902827205.1_Methanocaldococcus_lauensis_SG1	Euryarchaeota	Cas__cas5_I-A_1	792	defense-finder-models/Cas/Cas/CAS_Cluster	UserReplicon_CAS_Cluster_6	1	1	0.22	11	1	Cas__cas5_I-A_1	mandatory	248	4.2e-50	167.1	0.996	0.988	1	245
Archaea	LR792634.1_314	GCA_902827205.1_Methanocaldococcus_lauensis_SG1	Euryarchaeota	Cas__cas7_I-A_1	793	defense-finder-models/Cas/Cas/CAS_Cluster	UserReplicon_CAS_Cluster_6	1	1	0.22	11	1	Cas__cas7_I-A_1	mandatory	323	2e-97	322.2	0.996	0.861	6	283
Archaea	LR792634.1_315	GCA_902827205.1_Methanocaldococcus_lauensis_SG1	Euryarchaeota	Cas__csa5gr11_I-A_9	794	defense-finder-models/Cas/Cas/CAS_Cluster	UserReplicon_CAS_Cluster_6	1	1	0.22	11	1	Cas__csa5gr11_I-A_3	mandatory	111	2.1e-47	157	0.89	0.982	2	110
Archaea	LR792634.1_316	GCA_902827205.1_Methanocaldococcus_lauensis_SG1	Euryarchaeota	Cas__casR_I_2	795	defense-finder-models/Cas/Cas/CAS_Cluster	UserReplicon_CAS_Cluster_6	1	1	0.22	11	1	Cas__casR_I_1	neutral	204	3.4e-52	173.3	0.936	1	1	204
Archaea	LR792634.1_317	GCA_902827205.1_Methanocaldococcus_lauensis_SG1	Euryarchaeota	Cas__cas1_I_II_III_IV_V_VI_7	796	defense-finder-models/Cas/Cas/CAS_Cluster	UserReplicon_CAS_Cluster_6	1	1	0.22	11	1	Cas__cas1_I_II_III_IV_V_VI_1	mandatory	322	9.4e-133	438.8	0.991	0.969	7	318
Archaea	LR792634.1_318	GCA_902827205.1_Methanocaldococcus_lauensis_SG1	Euryarchaeota	Cas__cas4_I_II_III_IV_V_VI_6	797	defense-finder-models/Cas/Cas/CAS_Cluster	UserReplicon_CAS_Cluster_6	1	1	0.22	11	1	Cas__cas4_I_II_III_IV_V_VI_1	mandatory	180	1.4e-53	177.9	0.994	0.872	24	180
Archaea	LR792634.1_319	GCA_902827205.1_Methanocaldococcus_lauensis_SG1	Euryarchaeota	Cas__cas3_I_5	798	defense-finder-models/Cas/Cas/CAS_Cluster	UserReplicon_CAS_Cluster_6	1	1	0.22	11	1	Cas__cas3_I_5	neutral	746	1.6e-113	377	0.904	0.89	35	698
Archaea	LR792634.1_320	GCA_902827205.1_Methanocaldococcus_lauensis_SG1	Euryarchaeota	Cas__cas5_I-B_1	800	defense-finder-models/Cas/Cas/CAS_Cluster	UserReplicon_CAS_Cluster_6	1	1	0.22	11	1	Cas__cas5_I-B_1	mandatory	213	2.4e-56	187.1	0.968	0.967	2	207
Archaea	LR792634.1_321	GCA_902827205.1_Methanocaldococcus_lauensis_SG1	Euryarchaeota	Cas__cas7_I-B_6	801	defense-finder-models/Cas/Cas/CAS_Cluster	UserReplicon_CAS_Cluster_6	1	1	0.22	11	1	Cas__cas7_I-B_6	mandatory	369	4e-72	239.5	0.984	0.927	14	355
Archaea	LR792634.1_322	GCA_902827205.1_Methanocaldococcus_lauensis_SG1	Euryarchaeota	Cas__cas8b2_I-B_2	802	defense-finder-models/Cas/Cas/CAS_Cluster	UserReplicon_CAS_Cluster_6	1	1	0.22	11	1	Cas__cas8b2_I-B_2	mandatory	484	3.1e-70	233.6	1	0.696	125	461
Archaea	LR792634.1_323	GCA_902827205.1_Methanocaldococcus_lauensis_SG1	Euryarchaeota	Cas__cas6_I_II_III_IV_V_VI_10	803	defense-finder-models/Cas/Cas/CAS_Cluster	UserReplicon_CAS_Cluster_6	1	1	0.22	11	1	Cas__cas6_I_II_III_IV_V_VI_7	mandatory	237	6.8e-101	333.8	0.992	0.983	1	233
Archaea	LR792634.1_488	GCA_902827205.1_Methanocaldococcus_lauensis_SG1	Euryarchaeota	Cas__csx1_III_8	985	defense-finder-models/Cas/Cas/CAS_Class1-Subtype-III-A	UserReplicon_CAS_Class1-Subtype-III-A_3	1	1	0.667	6	1	Cas__csx1_III_10	accessory	462	1e-90	301.3	0.973	0.857	4	399
Archaea	LR792634.1_489	GCA_902827205.1_Methanocaldococcus_lauensis_SG1	Euryarchaeota	Cas__csm5gr7_III-A_2	986	defense-finder-models/Cas/Cas/CAS_Class1-Subtype-III-A	UserReplicon_CAS_Class1-Subtype-III-A_3	1	1	0.667	6	1	Cas__csm5gr7_III-A_2	mandatory	387	8.6e-74	245.4	1	0.984	3	383
Archaea	LR792634.1_490	GCA_902827205.1_Methanocaldococcus_lauensis_SG1	Euryarchaeota	Cas__csm4gr5_III-A_3	988	defense-finder-models/Cas/Cas/CAS_Class1-Subtype-III-A	UserReplicon_CAS_Class1-Subtype-III-A_3	1	1	0.667	6	1	Cas__csm4gr5_III-A_3	mandatory	371	1.6e-77	257.3	0.987	0.962	9	365
Archaea	LR792634.1_491	GCA_902827205.1_Methanocaldococcus_lauensis_SG1	Euryarchaeota	Cas__csm3gr7_III-A_1	989	defense-finder-models/Cas/Cas/CAS_Class1-Subtype-III-A	UserReplicon_CAS_Class1-Subtype-III-A_3	1	1	0.667	6	1	Cas__csm3gr7_III-A_1	mandatory	293	7.5e-77	254.4	0.991	0.747	27	245
Archaea	LR792634.1_492	GCA_902827205.1_Methanocaldococcus_lauensis_SG1	Euryarchaeota	Cas__csm2gr11_III-A_15	990	defense-finder-models/Cas/Cas/CAS_Class1-Subtype-III-A	UserReplicon_CAS_Class1-Subtype-III-A_3	1	1	0.667	6	1	Cas__csm2gr11_III-A_15	mandatory	276	1.5e-19	67.6	0.873	0.399	161	270
Archaea	LR792634.1_493	GCA_902827205.1_Methanocaldococcus_lauensis_SG1	Euryarchaeota	Cas__cas10_III-A_1	991	defense-finder-models/Cas/Cas/CAS_Class1-Subtype-III-A	UserReplicon_CAS_Class1-Subtype-III-A_3	1	1	0.667	6	1	Cas__cas10_III-A_1	mandatory	894	2.8e-186	617.4	0.998	0.784	8	708
Archaea	LR792634.1_494	GCA_902827205.1_Methanocaldococcus_lauensis_SG1	Euryarchaeota	Cas__csx20_I_III_3	992	defense-finder-models/Cas/Cas/CAS_Class1-Subtype-III-A	UserReplicon_CAS_Class1-Subtype-III-A_3	1	1	0.667	6	1	Cas__csx20_I_III_1	neutral	124	1.3e-60	199.6	0.954	1	1	124
Archaea	LR792634.1_495	GCA_902827205.1_Methanocaldococcus_lauensis_SG1	Euryarchaeota	Cas__csx1_III_3	993	defense-finder-models/Cas/Cas/CAS_Class1-Subtype-III-A	UserReplicon_CAS_Class1-Subtype-III-A_3	1	1	0.667	6	1	Cas__csx1_III_10	accessory	639	4.8e-82	271.7	1	0.377	4	244
Archaea	LR792632.1_1217	GCA_902827225.1_Methanocaldococcus_lauensis_SG7	Euryarchaeota	Cas__csx1_III_3	244	defense-finder-models/Cas/Cas/CAS_Class1-Subtype-III-A	UserReplicon_CAS_Class1-Subtype-III-A_2	1	1	0.667	6	1	Cas__csx1_III_10	accessory	639	1.1e-82	273.8	1	0.377	4	244
Archaea	LR792632.1_1218	GCA_902827225.1_Methanocaldococcus_lauensis_SG7	Euryarchaeota	Cas__csx20_I_III_3	245	defense-finder-models/Cas/Cas/CAS_Class1-Subtype-III-A	UserReplicon_CAS_Class1-Subtype-III-A_2	1	1	0.667	6	1	Cas__csx20_I_III_1	neutral	124	5.9e-60	197.5	0.954	1	1	124
Archaea	LR792632.1_1219	GCA_902827225.1_Methanocaldococcus_lauensis_SG7	Euryarchaeota	Cas__cas10_III-A_1	246	defense-finder-models/Cas/Cas/CAS_Class1-Subtype-III-A	UserReplicon_CAS_Class1-Subtype-III-A_2	1	1	0.667	6	1	Cas__cas10_III-A_1	mandatory	910	7.1e-182	602.9	0.998	0.788	8	724
Archaea	LR792632.1_1220	GCA_902827225.1_Methanocaldococcus_lauensis_SG7	Euryarchaeota	Cas__csm2gr11_III-A_15	248	defense-finder-models/Cas/Cas/CAS_Class1-Subtype-III-A	UserReplicon_CAS_Class1-Subtype-III-A_2	1	1	0.667	6	1	Cas__csm2gr11_III-A_15	mandatory	267	4.7e-20	69.2	0.882	0.412	153	262
Archaea	LR792632.1_1221	GCA_902827225.1_Methanocaldococcus_lauensis_SG7	Euryarchaeota	Cas__csm3gr7_III-A_1	249	defense-finder-models/Cas/Cas/CAS_Class1-Subtype-III-A	UserReplicon_CAS_Class1-Subtype-III-A_2	1	1	0.667	6	1	Cas__csm3gr7_III-A_1	mandatory	289	7.3e-73	241.4	0.991	0.772	27	249
Archaea	LR792632.1_1222	GCA_902827225.1_Methanocaldococcus_lauensis_SG7	Euryarchaeota	Cas__csm4gr5_III-A_3	250	defense-finder-models/Cas/Cas/CAS_Class1-Subtype-III-A	UserReplicon_CAS_Class1-Subtype-III-A_2	1	1	0.667	6	1	Cas__csm4gr5_III-A_3	mandatory	371	2e-76	253.7	0.987	0.962	9	365
Archaea	LR792632.1_1223	GCA_902827225.1_Methanocaldococcus_lauensis_SG7	Euryarchaeota	Cas__csm5gr7_III-A_2	251	defense-finder-models/Cas/Cas/CAS_Class1-Subtype-III-A	UserReplicon_CAS_Class1-Subtype-III-A_2	1	1	0.667	6	1	Cas__csm5gr7_III-A_2	mandatory	389	4.3e-76	253.1	1	0.985	3	385
Archaea	LR792632.1_1224	GCA_902827225.1_Methanocaldococcus_lauensis_SG7	Euryarchaeota	Cas__csx1_III_2	252	defense-finder-models/Cas/Cas/CAS_Class1-Subtype-III-A	UserReplicon_CAS_Class1-Subtype-III-A_2	1	1	0.667	6	1	Cas__csx1_III_10	accessory	462	3.4e-89	296.4	0.99	0.92	2	426
Archaea	LR792632.1_213	GCA_902827225.1_Methanocaldococcus_lauensis_SG7	Euryarchaeota	Cas__csm3gr7_III_1	703	defense-finder-models/Cas/Cas/CAS_Class1-Subtype-III-F	UserReplicon_CAS_Class1-Subtype-III-F_3	1	1	1	4	1	Cas__csm3gr7_III-A_III-D_2	accessory	295	3.7e-21	72.9	0.989	0.854	35	286
Archaea	LR792632.1_214	GCA_902827225.1_Methanocaldococcus_lauensis_SG7	Euryarchaeota	Cas__SSgr11_III-F_1	704	defense-finder-models/Cas/Cas/CAS_Class1-Subtype-III-F	UserReplicon_CAS_Class1-Subtype-III-F_3	1	1	1	4	1	Cas__SSgr11_III-F_1	mandatory	194	4.8e-86	284.1	0.985	1	1	194
Archaea	LR792632.1_215	GCA_902827225.1_Methanocaldococcus_lauensis_SG7	Euryarchaeota	Cas__cas5_III-F_1	705	defense-finder-models/Cas/Cas/CAS_Class1-Subtype-III-F	UserReplicon_CAS_Class1-Subtype-III-F_3	1	1	1	4	1	Cas__cas5_III-F_1	mandatory	214	1.9e-86	285.8	0.99	0.986	4	214
Archaea	LR792632.1_216	GCA_902827225.1_Methanocaldococcus_lauensis_SG7	Euryarchaeota	Cas__cas10_III-F_1	706	defense-finder-models/Cas/Cas/CAS_Class1-Subtype-III-F	UserReplicon_CAS_Class1-Subtype-III-F_3	1	1	1	4	1	Cas__cas10_III-F_1	mandatory	758	9.4e-108	358	0.573	0.455	135	479
Archaea	LR792632.1_661	GCA_902827225.1_Methanocaldococcus_lauensis_SG7	Euryarchaeota	Cas__cas6_I_II_III_IV_V_VI_10	1200	defense-finder-models/Cas/Cas/CAS_Class1-Subtype-I-D	UserReplicon_CAS_Class1-Subtype-I-D_1	1	1	0.875	7	1	Cas__cas6_I-A_III-D_3	accessory	238	6.3e-102	337.2	0.996	0.983	1	234
Archaea	LR792632.1_662	GCA_902827225.1_Methanocaldococcus_lauensis_SG7	Euryarchaeota	Cas__casR_I_1	1201	defense-finder-models/Cas/Cas/CAS_Class1-Subtype-I-D	UserReplicon_CAS_Class1-Subtype-I-D_1	1	1	0.875	7	1	Cas__casR_I_1	neutral	201	1e-26	90.3	0.97	0.965	6	199
Archaea	LR792632.1_663	GCA_902827225.1_Methanocaldococcus_lauensis_SG7	Euryarchaeota	Cas__cas10d_I-D_5	1202	defense-finder-models/Cas/Cas/CAS_Class1-Subtype-I-D	UserReplicon_CAS_Class1-Subtype-I-D_1	1	1	0.875	7	1	Cas__cas10d_I-D_3	mandatory	854	1.1e-17	59.8	0.619	0.617	319	845
Archaea	LR792632.1_664	GCA_902827225.1_Methanocaldococcus_lauensis_SG7	Euryarchaeota	Cas__csc2gr7_I-D_1	1203	defense-finder-models/Cas/Cas/CAS_Class1-Subtype-I-D	UserReplicon_CAS_Class1-Subtype-I-D_1	1	1	0.875	7	1	Cas__csc2gr7_I-D_1	mandatory	349	1.4e-28	96.6	0.788	0.61	51	263
Archaea	LR792632.1_666	GCA_902827225.1_Methanocaldococcus_lauensis_SG7	Euryarchaeota	Cas__cas3d_I-D_2	1205	defense-finder-models/Cas/Cas/CAS_Class1-Subtype-I-D	UserReplicon_CAS_Class1-Subtype-I-D_1	1	1	0.875	7	1	Cas__cas3_I-D_4	accessory	663	3.1e-43	144.5	0.804	0.807	29	563
Archaea	LR792632.1_667	GCA_902827225.1_Methanocaldococcus_lauensis_SG7	Euryarchaeota	Cas__cas4_I_II_III_IV_V_VI_6	1206	defense-finder-models/Cas/Cas/CAS_Class1-Subtype-I-D	UserReplicon_CAS_Class1-Subtype-I-D_1	1	1	0.875	7	1	Cas__cas4_I_II_III_IV_V_VI_1	accessory	172	1.3e-53	178	0.994	0.913	16	172
Archaea	LR792632.1_668	GCA_902827225.1_Methanocaldococcus_lauensis_SG7	Euryarchaeota	Cas__cas1_I_II_III_IV_V_VI_7	1207	defense-finder-models/Cas/Cas/CAS_Class1-Subtype-I-D	UserReplicon_CAS_Class1-Subtype-I-D_1	1	1	0.875	7	1	Cas__cas1_I_II_III_IV_V_VI_1	accessory	322	1.2e-132	438.5	0.991	0.969	7	318
Archaea	LR792632.1_669	GCA_902827225.1_Methanocaldococcus_lauensis_SG7	Euryarchaeota	Cas__cas2_I_II_III_IV_V_VI_5	1208	defense-finder-models/Cas/Cas/CAS_Class1-Subtype-I-D	UserReplicon_CAS_Class1-Subtype-I-D_1	1	1	0.875	7	1	Cas__cas2_I_II_III_IV_V_VI_3	accessory	85	1.1e-29	99.2	0.978	0.976	1	83
Archaea	CAJEJD010000172.1_1	GCA_903989495.1_D2T7	Euryarchaeota	Cas__cas2_I_II_III_IV_V_VI_5	594	defense-finder-models/Cas/Cas/CAS_Cluster	UserReplicon_CAS_Cluster_3	1	1	0.04	2	1	Cas__cas2_I_II_III_IV_V_VI_1	mandatory	86	1.4e-16	58	0.966	0.965	1	83
Archaea	CAJEJD010000172.1_2	GCA_903989495.1_D2T7	Euryarchaeota	Cas__cas1_I_II_III_IV_V_VI_7	595	defense-finder-models/Cas/Cas/CAS_Cluster	UserReplicon_CAS_Cluster_3	1	1	0.04	2	1	Cas__cas1_I_II_III_IV_V_VI_1	mandatory	232	1.6e-84	281.2	0.703	0.983	1	228
Archaea	CAJEJD010000316.1_1	GCA_903989495.1_D2T7	Euryarchaeota	Cas__cas3HD_I_1	1009	defense-finder-models/Cas/Cas/CAS_Class1-Subtype-I-B	UserReplicon_CAS_Class1-Subtype-I-B_1	1	1	0.375	3	1	Cas__cas3_I_5	accessory	126	4.6e-22	76.2	0.542	0.794	27	126
Archaea	CAJEJD010000316.1_2	GCA_903989495.1_D2T7	Euryarchaeota	Cas__cas5_I-B_17	1010	defense-finder-models/Cas/Cas/CAS_Class1-Subtype-I-B	UserReplicon_CAS_Class1-Subtype-I-B_1	1	1	0.375	3	1	Cas__cas5_I-B_6	mandatory	326	1.7e-39	133.2	0.909	0.733	50	288
Archaea	CAJEJD010000316.1_3	GCA_903989495.1_D2T7	Euryarchaeota	Cas__cas7b_I-B_I-C_2	1011	defense-finder-models/Cas/Cas/CAS_Class1-Subtype-I-B	UserReplicon_CAS_Class1-Subtype-I-B_1	1	1	0.375	3	1	Cas__cas7_I_15	accessory	259	2.6e-27	93.3	0.614	0.645	1	167
Archaea	CAJEJD010000755.1_1	GCA_903989495.1_D2T7	Euryarchaeota	pAgo__pAgo_LongA	2474	defense-finder-models/DefenseFinder_5/pAgo/pAgo	UserReplicon_pAgo_1	1	1	1	1	1	pAgo__pAgo_LongA	mandatory	384	3.2e-51	171.7	0.448	0.844	54	377
Archaea	CAJEJD010000776.1_2	GCA_903989495.1_D2T7	Euryarchaeota	RM_Type_IV__Type_IV_REases	2528	defense-finder-models/RM/RM/RM_Type_IV	UserReplicon_RM_Type_IV_1	1	1	1	1	1	RM_Type_IV__Type_IV_REases	mandatory	188	7.2e-22	75.9	0.264	0.612	71	185
Archaea	CAJEJB010000004.1_53	GCA_903989525.1_D2T1	Euryarchaeota	RM_Type_II__Type_II_MTases	305	defense-finder-models/RM/RM/RM_Type_II	UserReplicon_RM_Type_II_1	1	1	1	2	1	RM_Type_II__Type_II_MTases	mandatory	284	2.9e-57	192	0.675	0.961	4	276
Archaea	CAJEJB010000004.1_54	GCA_903989525.1_D2T1	Euryarchaeota	RM_Type_II__Type_II_REases	306	defense-finder-models/RM/RM/RM_Type_II	UserReplicon_RM_Type_II_1	1	1	1	2	1	RM_Type_II__Type_II_REases	mandatory	378	4.6e-16	57.3	0.782	0.807	40	344
Archaea	CAJEJB010000160.1_3	GCA_903989525.1_D2T1	Euryarchaeota	AbiU__AbiU	3385	defense-finder-models/DefenseFinder_1/AbiU/AbiU	UserReplicon_AbiU_1	1	1	1	1	1	AbiU__AbiU	mandatory	303	4.1e-24	82.9	0.515	0.987	2	300
Archaea	CAJEJB010000167.1_3	GCA_903989525.1_D2T1	Euryarchaeota	RM_Type_II__Type_II_REases	3408	defense-finder-models/RM/RM/RM_Type_II	UserReplicon_RM_Type_II_2	1	1	1	2	1	RM_Type_II__Type_II_REases	mandatory	306	2.7e-07	28.1	0.443	0.389	137	255
Archaea	CAJEJB010000168.1_3	GCA_903989525.1_D2T1	Euryarchaeota	RM_Type_II__Type_II_MTases	3411	defense-finder-models/RM/RM/RM_Type_II	UserReplicon_RM_Type_II_2	1	1	1	2	1	RM_Type_II__Type_II_MTases	mandatory	372	3.1e-23	80.2	0.694	0.694	18	275
Archaea	CAJEJC010000183.1_1	GCA_903989535.1_D2T31	Euryarchaeota	RM_Type_II__Type_II_MTases	1095	defense-finder-models/RM/RM/RM_Type_II	UserReplicon_RM_Type_II_1	1	1	1	2	1	RM_Type_II__Type_II_MTases	mandatory	284	1.7e-57	192.4	0.675	0.961	4	276
Archaea	CAJEJC010000183.1_2	GCA_903989535.1_D2T31	Euryarchaeota	RM_Type_II__Type_II_REases	1101	defense-finder-models/RM/RM/RM_Type_II	UserReplicon_RM_Type_II_1	1	1	1	2	1	RM_Type_II__Type_II_REases	mandatory	378	7.8e-16	56.1	0.794	0.812	38	344
Archaea	LR881183.1_1158	GCA_904067545.1_T_caminus_IRI35c	Euryarchaeota	RM_Type_IV__Type_IV_REases	178	defense-finder-models/RM/RM/RM_Type_IV	UserReplicon_RM_Type_IV_1	1	1	1	1	2	RM_Type_IV__Type_IV_REases	mandatory	467	3.4e-30	103.3	0.667	0.756	56	408
Archaea	LR881183.1_1159	GCA_904067545.1_T_caminus_IRI35c	Euryarchaeota	RM_Type_IV__Type_IV_REases	179	defense-finder-models/RM/RM/RM_Type_IV	UserReplicon_RM_Type_IV_1	1	1	1	1	2	RM_Type_IV__Type_IV_REases	mandatory	705	1.6e-75	252.3	0.61	0.386	400	671
Archaea	LR881183.1_1300	GCA_904067545.1_T_caminus_IRI35c	Euryarchaeota	Cas__cas1_I_II_III_IV_V_VI_7	337	defense-finder-models/Cas/Cas/CAS_Cluster	UserReplicon_CAS_Cluster_3	1	1	0.06	3	1	Cas__cas1_I_II_III_IV_V_VI_1	mandatory	317	5.7e-117	387.5	0.994	0.975	5	313
Archaea	LR881183.1_1301	GCA_904067545.1_T_caminus_IRI35c	Euryarchaeota	Cas__cas2_I_II_III_IV_V_VI_3	338	defense-finder-models/Cas/Cas/CAS_Cluster	UserReplicon_CAS_Cluster_3	1	1	0.06	3	1	Cas__cas2_I_II_III_IV_V_VI_1	mandatory	85	4.7e-24	81.4	0.987	0.882	3	77
Archaea	LR881183.1_1302	GCA_904067545.1_T_caminus_IRI35c	Euryarchaeota	Cas__cas4_I_II_III_IV_V_VI_6	339	defense-finder-models/Cas/Cas/CAS_Cluster	UserReplicon_CAS_Cluster_3	1	1	0.06	3	1	Cas__cas4_I_II_III_IV_V_VI_1	mandatory	162	2.7e-55	183.9	0.994	0.975	4	161
Archaea	LR881183.1_1303	GCA_904067545.1_T_caminus_IRI35c	Euryarchaeota	Cas__cas3_I_5	340	defense-finder-models/Cas/Cas/CAS_Cluster	UserReplicon_CAS_Cluster_3	1	1	0.06	3	1	Cas__cas3_I_5	neutral	699	3.4e-83	277.2	0.541	0.525	225	591
Archaea	LR881183.1_1356	GCA_904067545.1_T_caminus_IRI35c	Euryarchaeota	RM_Type_IV__Type_IV_REases	398	defense-finder-models/RM/RM/RM_Type_IV	UserReplicon_RM_Type_IV_2	1	1	1	1	2	RM_Type_IV__Type_IV_REases	mandatory	737	6.2e-74	247	0.679	0.559	295	706
Archaea	LR881183.1_1357	GCA_904067545.1_T_caminus_IRI35c	Euryarchaeota	RM_Type_IV__Type_IV_REases	399	defense-finder-models/RM/RM/RM_Type_IV	UserReplicon_RM_Type_IV_2	1	1	1	1	2	RM_Type_IV__Type_IV_REases	mandatory	468	6.8e-30	101.2	0.72	0.618	107	395
Archaea	LR881183.1_1732	GCA_904067545.1_T_caminus_IRI35c	Euryarchaeota	RM_Type_IV__Type_IV_REases	816	defense-finder-models/RM/RM/RM_Type_IV	UserReplicon_RM_Type_IV_3	1	1	1	1	3	RM_Type_IV__Type_IV_REases	mandatory	777	1.1e-140	467.2	1.311	0.955	35	776
Archaea	LR881183.1_1738	GCA_904067545.1_T_caminus_IRI35c	Euryarchaeota	RM_Type_IV__Type_IV_REases	822	defense-finder-models/RM/RM/RM_Type_IV	UserReplicon_RM_Type_IV_3	1	1	1	1	3	RM_Type_IV__Type_IV_REases	mandatory	475	1.1e-30	104.9	0.634	0.743	43	395
Archaea	LR881183.1_1739	GCA_904067545.1_T_caminus_IRI35c	Euryarchaeota	RM_Type_IV__Type_IV_REases	823	defense-finder-models/RM/RM/RM_Type_IV	UserReplicon_RM_Type_IV_3	1	1	1	1	3	RM_Type_IV__Type_IV_REases	mandatory	658	6.8e-89	296.4	0.675	0.614	202	605
Archaea	LR881183.1_665	GCA_904067545.1_T_caminus_IRI35c	Euryarchaeota	Cas__cas2_I_II_III_IV_V_VI_5	1804	defense-finder-models/Cas/Cas/CAS_Class1-Subtype-I-B	UserReplicon_CAS_Class1-Subtype-I-B_1	1	1	1	8	1	Cas__cas2_I_II_III_IV_V_VI_3	accessory	85	3.7e-29	97.9	0.989	0.988	1	84
Archaea	LR881183.1_667	GCA_904067545.1_T_caminus_IRI35c	Euryarchaeota	Cas__cas1_I_II_III_IV_V_VI_7	1806	defense-finder-models/Cas/Cas/CAS_Class1-Subtype-I-B	UserReplicon_CAS_Class1-Subtype-I-B_1	1	1	1	8	1	Cas__cas1_I_II_III_IV_V_VI_7	accessory	326	1.2e-130	432.4	0.994	0.972	6	322
Archaea	LR881183.1_668	GCA_904067545.1_T_caminus_IRI35c	Euryarchaeota	Cas__cas4_I_II_III_IV_V_VI_6	1807	defense-finder-models/Cas/Cas/CAS_Class1-Subtype-I-B	UserReplicon_CAS_Class1-Subtype-I-B_1	1	1	1	8	1	Cas__cas4_I_II_III_IV_V_VI_6	accessory	171	4.4e-54	179.9	0.994	0.918	14	170
Archaea	LR881183.1_669	GCA_904067545.1_T_caminus_IRI35c	Euryarchaeota	Cas__cas3_I_5	1808	defense-finder-models/Cas/Cas/CAS_Class1-Subtype-I-B	UserReplicon_CAS_Class1-Subtype-I-B_1	1	1	1	8	1	Cas__cas3_I_5	accessory	725	3.4e-115	383	0.97	0.956	26	718
Archaea	LR881183.1_670	GCA_904067545.1_T_caminus_IRI35c	Euryarchaeota	Cas__cas5_I-B_1	1810	defense-finder-models/Cas/Cas/CAS_Class1-Subtype-I-B	UserReplicon_CAS_Class1-Subtype-I-B_1	1	1	1	8	1	Cas__cas5_I-B_6	mandatory	205	1.2e-53	178.7	0.982	0.99	2	204
Archaea	LR881183.1_671	GCA_904067545.1_T_caminus_IRI35c	Euryarchaeota	Cas__cas7_I-B_6	1811	defense-finder-models/Cas/Cas/CAS_Class1-Subtype-I-B	UserReplicon_CAS_Class1-Subtype-I-B_1	1	1	1	8	1	Cas__cas7_I-B_6	mandatory	362	5.9e-78	259.1	0.984	0.925	14	348
Archaea	LR881183.1_672	GCA_904067545.1_T_caminus_IRI35c	Euryarchaeota	Cas__cas8b2_I-B_2	1812	defense-finder-models/Cas/Cas/CAS_Class1-Subtype-I-B	UserReplicon_CAS_Class1-Subtype-I-B_1	1	1	1	8	1	Cas__cas8b2_I-B_2	mandatory	583	6.9e-86	285.5	1	0.573	224	557
Archaea	LR881183.1_673	GCA_904067545.1_T_caminus_IRI35c	Euryarchaeota	Cas__cas6_I_II_III_IV_V_VI_10	1813	defense-finder-models/Cas/Cas/CAS_Class1-Subtype-I-B	UserReplicon_CAS_Class1-Subtype-I-B_1	1	1	1	8	1	Cas__cas6_I-B_III_1	accessory	255	8.1e-96	317.6	1	0.937	1	239
Archaea	LR991654.1_1476	GCA_905171685.1_GoM-Arc1_E50	Euryarchaeota	Cas__cmr1gr7_III-B_III-C_3	531	defense-finder-models/Cas/Cas/CAS_Class1-Subtype-III-C	UserReplicon_CAS_Class1-Subtype-III-C_2	1	1	1	6	1	Cas__cmr1gr7_III-B_III-C_3	accessory	94	1.6e-22	77.3	0.451	0.968	1	91
Archaea	LR991654.1_1478	GCA_905171685.1_GoM-Arc1_E50	Euryarchaeota	Cas__cmr6gr7_III-C_1	533	defense-finder-models/Cas/Cas/CAS_Class1-Subtype-III-C	UserReplicon_CAS_Class1-Subtype-III-C_2	1	1	1	6	1	Cas__cmr6gr7_III-C_1	mandatory	415	2.9e-75	250	0.927	0.463	100	291
Archaea	LR991654.1_1480	GCA_905171685.1_GoM-Arc1_E50	Euryarchaeota	Cas__cas10_III-C_3	536	defense-finder-models/Cas/Cas/CAS_Class1-Subtype-III-C	UserReplicon_CAS_Class1-Subtype-III-C_2	1	1	1	6	1	Cas__cas10_III-C_3	mandatory	871	5.2e-113	375.9	0.42	0.456	16	412
Archaea	LR991654.1_1481	GCA_905171685.1_GoM-Arc1_E50	Euryarchaeota	Cas__cmr4gr7_III-B_III-C_2	537	defense-finder-models/Cas/Cas/CAS_Class1-Subtype-III-C	UserReplicon_CAS_Class1-Subtype-III-C_2	1	1	1	6	1	Cas__cmr4gr7_III-B_III-C_2	accessory	320	1.4e-47	159.5	0.971	0.928	12	308
Archaea	LR991654.1_1482	GCA_905171685.1_GoM-Arc1_E50	Euryarchaeota	Cas__cmr5gr11_III-C_11	538	defense-finder-models/Cas/Cas/CAS_Class1-Subtype-III-C	UserReplicon_CAS_Class1-Subtype-III-C_2	1	1	1	6	1	Cas__cmr5gr11_III-C_11	accessory	121	4.8e-35	117.6	0.929	0.983	2	120
Archaea	LR991654.1_1483	GCA_905171685.1_GoM-Arc1_E50	Euryarchaeota	Cas__cmr3gr5_III-C_1	539	defense-finder-models/Cas/Cas/CAS_Class1-Subtype-III-C	UserReplicon_CAS_Class1-Subtype-III-C_2	1	1	1	6	1	Cas__cmr3gr5_III-C_1	mandatory	281	3.9e-78	259.6	0.996	0.964	1	271
Archaea	LR991654.1_1504	GCA_905171685.1_GoM-Arc1_E50	Euryarchaeota	Cas__cas8b1_I-B_14	563	defense-finder-models/Cas/Cas/CAS_Cluster	UserReplicon_CAS_Cluster_8	1	1	0.18	9	1	Cas__cas8b2_I-B_2	mandatory	629	1.8e-145	482.8	0.998	0.971	1	611
Archaea	LR991654.1_1505	GCA_905171685.1_GoM-Arc1_E50	Euryarchaeota	Cas__cas7_I-B_8	564	defense-finder-models/Cas/Cas/CAS_Cluster	UserReplicon_CAS_Cluster_8	1	1	0.18	9	1	Cas__cas7_I-B_6	mandatory	328	2.2e-91	303	0.993	0.921	10	311
Archaea	LR991654.1_1506	GCA_905171685.1_GoM-Arc1_E50	Euryarchaeota	Cas__cas5_I-B_17	565	defense-finder-models/Cas/Cas/CAS_Cluster	UserReplicon_CAS_Cluster_8	1	1	0.18	9	1	Cas__cas5_I-B_1	mandatory	254	2.3e-47	158.6	0.731	0.709	9	188
Archaea	LR991654.1_1507	GCA_905171685.1_GoM-Arc1_E50	Euryarchaeota	Cas__cas3_I_5	566	defense-finder-models/Cas/Cas/CAS_Cluster	UserReplicon_CAS_Cluster_8	1	1	0.18	9	1	Cas__cas3_I_5	neutral	822	2.8e-55	184.8	0.665	0.616	266	771
Archaea	LR991654.1_1508	GCA_905171685.1_GoM-Arc1_E50	Euryarchaeota	Cas__cas6_I_II_III_IV_V_VI_12	567	defense-finder-models/Cas/Cas/CAS_Cluster	UserReplicon_CAS_Cluster_8	1	1	0.18	9	1	Cas__cas6_I_II_III_IV_V_VI_7	mandatory	221	8.2e-84	277.4	1	0.991	1	219
Archaea	LR991654.1_1510	GCA_905171685.1_GoM-Arc1_E50	Euryarchaeota	Cas__cas5_III-F_1	570	defense-finder-models/Cas/Cas/CAS_Cluster	UserReplicon_CAS_Cluster_8	1	1	0.18	9	1	Cas__csm4gr5_III-A_3	mandatory	241	6.7e-39	130.9	0.755	0.676	1	163
Archaea	LR991654.1_1512	GCA_905171685.1_GoM-Arc1_E50	Euryarchaeota	Cas__csm3gr7_III-A_III-D_2	572	defense-finder-models/Cas/Cas/CAS_Cluster	UserReplicon_CAS_Cluster_8	1	1	0.18	9	1	Cas__csm3gr7_III-A_1	mandatory	285	1.4e-18	64.1	0.903	0.856	37	280
Archaea	LR991654.1_1513	GCA_905171685.1_GoM-Arc1_E50	Euryarchaeota	Cas__cas1_I_II_III_IV_V_VI_1	573	defense-finder-models/Cas/Cas/CAS_Cluster	UserReplicon_CAS_Cluster_8	1	1	0.18	9	1	Cas__cas1_I_II_III_IV_V_VI_1	mandatory	324	7.2e-89	294.9	0.997	0.991	1	321
Archaea	LR991654.1_1514	GCA_905171685.1_GoM-Arc1_E50	Euryarchaeota	Cas__cas2_I_II_III_IV_V_VI_3	574	defense-finder-models/Cas/Cas/CAS_Cluster	UserReplicon_CAS_Cluster_8	1	1	0.18	9	1	Cas__cas2_I_II_III_IV_V_VI_1	mandatory	96	3.7e-24	81.7	0.975	0.812	3	80
Archaea	LR991654.1_1515	GCA_905171685.1_GoM-Arc1_E50	Euryarchaeota	Cas__cas4_I_II_III_IV_V_VI_1	575	defense-finder-models/Cas/Cas/CAS_Cluster	UserReplicon_CAS_Cluster_8	1	1	0.18	9	1	Cas__cas4_I_II_III_IV_V_VI_1	mandatory	198	1.3e-48	162.5	1	0.955	10	198
Archaea	LR991654.1_1663	GCA_905171685.1_GoM-Arc1_E50	Euryarchaeota	RM_Type_II__Type_II_MTases	739	defense-finder-models/RM/RM/RM_Type_II	UserReplicon_RM_Type_II_1	1	1	1	2	1	RM_Type_II__Type_II_MTases	mandatory	296	4.5e-66	220	0.667	0.851	7	258
Archaea	LR991654.1_1664	GCA_905171685.1_GoM-Arc1_E50	Euryarchaeota	RM_Type_II__Type_II_REases	740	defense-finder-models/RM/RM/RM_Type_II	UserReplicon_RM_Type_II_1	1	1	1	2	1	RM_Type_II__Type_II_REases	mandatory	352	6.3e-16	56	0.645	0.744	36	297
Archaea	LR991654.1_706	GCA_905171685.1_GoM-Arc1_E50	Euryarchaeota	RM_Type_II__Type_II_REases	1769	defense-finder-models/RM/RM/RM_Type_II	UserReplicon_RM_Type_II_2	1	1	1	2	1	RM_Type_II__Type_II_REases	mandatory	211	5.3e-05	20.2	0.817	0.867	26	208
Archaea	LR991654.1_707	GCA_905171685.1_GoM-Arc1_E50	Euryarchaeota	RM_Type_II__Type_II_MTases	1770	defense-finder-models/RM/RM/RM_Type_II	UserReplicon_RM_Type_II_2	1	1	1	2	1	RM_Type_II__Type_II_MTases	mandatory	414	2.6e-92	306.7	0.801	0.693	5	291
Archaea	LR991656.1_1068	GCA_905171755.1_HotSEEP1_E37	Euryarchaeota	RM__Type_I_MTases	78	defense-finder-models/RM/RM/RM_Type_I	UserReplicon_RM_Type_I_1	1	1	1	2.5	1	RM__Type_I_MTases	mandatory	507	8.2e-154	510.7	0.986	0.984	7	505
Archaea	LR991656.1_1069	GCA_905171755.1_HotSEEP1_E37	Euryarchaeota	RM__Type_I_S	79	defense-finder-models/RM/RM/RM_Type_I	UserReplicon_RM_Type_I_1	1	1	1	2.5	1	RM__Type_I_S	accessory	437	2.2e-80	267.8	0.457	0.735	114	434
Archaea	LR991656.1_1072	GCA_905171755.1_HotSEEP1_E37	Euryarchaeota	RM__Type_I_REases	83	defense-finder-models/RM/RM/RM_Type_I	UserReplicon_RM_Type_I_1	1	1	1	2.5	1	RM__Type_I_REases	mandatory	959	2e-161	537	0.984	0.971	5	935
Archaea	LR991656.1_1240	GCA_905171755.1_HotSEEP1_E37	Euryarchaeota	RM_Type_IIG__Type_IIG	270	defense-finder-models/RM/RM/RM_Type_IIG	UserReplicon_RM_Type_IIG_3	1	1	1	1	1	RM_Type_IIG__Type_IIG	mandatory	1116	1e-162	541.8	1.043	0.968	8	1087
Archaea	LR991656.1_1282	GCA_905171755.1_HotSEEP1_E37	Euryarchaeota	Cas__cmr3gr5_III-C_1	316	defense-finder-models/Cas/Cas/CAS_Class1-Subtype-III-C	UserReplicon_CAS_Class1-Subtype-III-C_3	1	1	0.833	5	1	Cas__cmr3gr5_III-C_1	mandatory	301	2e-62	208.6	0.94	0.927	7	285
Archaea	LR991656.1_1284	GCA_905171755.1_HotSEEP1_E37	Euryarchaeota	Cas__cmr4gr7_III-B_III-C_2	318	defense-finder-models/Cas/Cas/CAS_Class1-Subtype-III-C	UserReplicon_CAS_Class1-Subtype-III-C_3	1	1	0.833	5	1	Cas__cmr4gr7_III-B_III-C_2	accessory	311	1.8e-40	136.8	0.984	0.974	5	307
Archaea	LR991656.1_1287	GCA_905171755.1_HotSEEP1_E37	Euryarchaeota	Cas__cmr6gr7_III-C_1	321	defense-finder-models/Cas/Cas/CAS_Class1-Subtype-III-C	UserReplicon_CAS_Class1-Subtype-III-C_3	1	1	0.833	5	1	Cas__cmr6gr7_III-C_1	mandatory	210	4.5e-42	141.9	0.448	0.514	42	149
Archaea	LR991656.1_1290	GCA_905171755.1_HotSEEP1_E37	Euryarchaeota	Cas__csm3gr7_III_IV	325	defense-finder-models/Cas/Cas/CAS_Class1-Subtype-III-C	UserReplicon_CAS_Class1-Subtype-III-C_3	1	1	0.833	5	1	Cas__csm3gr7_III_IV	accessory	199	5e-20	70.1	0.955	0.744	4	151
Archaea	LR991656.1_1291	GCA_905171755.1_HotSEEP1_E37	Euryarchaeota	Cas__cas6_I_II_III_IV_V_VI_17	326	defense-finder-models/Cas/Cas/CAS_Class1-Subtype-III-C	UserReplicon_CAS_Class1-Subtype-III-C_3	1	1	0.833	5	1	Cas__cas6_I_II_III_IV_V_VI_17	accessory	310	7.3e-100	331.7	0.907	0.932	2	290
Archaea	LR991656.1_1293	GCA_905171755.1_HotSEEP1_E37	Euryarchaeota	Cas__cas12f2_V-F_1	328	defense-finder-models/Cas/Cas/CAS_Class2-Subtype-V-F	UserReplicon_CAS_Class2-Subtype-V-F_7	1	1	0.5	2	1	Cas__cas12f1_V-F_3	mandatory	439	1.4e-52	176.4	0.603	0.715	82	395
Archaea	LR991656.1_1297	GCA_905171755.1_HotSEEP1_E37	Euryarchaeota	Cas__cas4_I_II_III_IV_V_VI_1	332	defense-finder-models/Cas/Cas/CAS_Class2-Subtype-V-F	UserReplicon_CAS_Class2-Subtype-V-F_7	1	1	0.5	2	1	Cas__cas4_I_II_III_IV_V_VI_1	accessory	936	5e-15	53.6	0.743	0.144	777	911
Archaea	LR991656.1_1327	GCA_905171755.1_HotSEEP1_E37	Euryarchaeota	Cas__cas1_I_II_III_IV_V_VI_1	366	defense-finder-models/Cas/Cas/CAS_Cluster	UserReplicon_CAS_Cluster_10	1	1	0.04	2	1	Cas__cas1_I_II_III_IV_V_VI_1	mandatory	328	3.9e-99	329.2	0.987	0.954	5	317
Archaea	LR991656.1_1328	GCA_905171755.1_HotSEEP1_E37	Euryarchaeota	Cas__cas2_I_II_III_IV_V_VI_3	367	defense-finder-models/Cas/Cas/CAS_Cluster	UserReplicon_CAS_Cluster_10	1	1	0.04	2	1	Cas__cas2_I_II_III_IV_V_VI_1	mandatory	95	5.5e-28	94.5	0.962	0.8	7	82
Archaea	LR991656.1_1329	GCA_905171755.1_HotSEEP1_E37	Euryarchaeota	Cas__cas2_I_II_III_IV_V_VI_3	368	defense-finder-models/Cas/Cas/CAS_Cluster	UserReplicon_CAS_Cluster_10	1	1	0.04	2	1	Cas__cas2_I_II_III_IV_V_VI_1	mandatory	96	5.4e-27	91.3	0.987	0.812	7	84
Archaea	LR991656.1_1341	GCA_905171755.1_HotSEEP1_E37	Euryarchaeota	Cas__cas10_III-A_1	382	defense-finder-models/Cas/Cas/CAS_Class1-Subtype-III-A	UserReplicon_CAS_Class1-Subtype-III-A_2	1	1	0.444	4	1	Cas__cas10_III-A_1	mandatory	685	5e-159	528.4	1	0.937	10	651
Archaea	LR991656.1_1343	GCA_905171755.1_HotSEEP1_E37	Euryarchaeota	Cas__csm2gr11_III-A_15	384	defense-finder-models/Cas/Cas/CAS_Class1-Subtype-III-A	UserReplicon_CAS_Class1-Subtype-III-A_2	1	1	0.444	4	1	Cas__csm2gr11_III-A_15	mandatory	156	1.3e-08	33.3	0.955	0.692	49	156
Archaea	LR991656.1_1344	GCA_905171755.1_HotSEEP1_E37	Euryarchaeota	Cas__csm3gr7_III-A_1	385	defense-finder-models/Cas/Cas/CAS_Class1-Subtype-III-A	UserReplicon_CAS_Class1-Subtype-III-A_2	1	1	0.444	4	1	Cas__csm3gr7_III-A_1	mandatory	281	1.3e-53	179.5	0.967	0.968	7	278
Archaea	LR991656.1_1345	GCA_905171755.1_HotSEEP1_E37	Euryarchaeota	Cas__csm4gr5_III-A_2	386	defense-finder-models/Cas/Cas/CAS_Class1-Subtype-III-A	UserReplicon_CAS_Class1-Subtype-III-A_2	1	1	0.444	4	1	Cas__csm4gr5_III-A_2	mandatory	307	2e-94	313.9	0.991	0.961	11	305
Archaea	LR991656.1_1917	GCA_905171755.1_HotSEEP1_E37	Euryarchaeota	Cas__cas8b1_I-B_14	1021	defense-finder-models/Cas/Cas/CAS_Class1-Subtype-I-B	UserReplicon_CAS_Class1-Subtype-I-B_1	1	1	0.875	7	1	Cas__cas8b2_I-B_2	mandatory	301	9.8e-54	180.5	0.51	0.98	1	295
Archaea	LR991656.1_1919	GCA_905171755.1_HotSEEP1_E37	Euryarchaeota	Cas__cas8b1_I-B_3	1023	defense-finder-models/Cas/Cas/CAS_Class1-Subtype-I-B	UserReplicon_CAS_Class1-Subtype-I-B_1	1	1	0.875	7	1	Cas__cas8b2_I-B_2	mandatory	192	4.8e-35	119	0.52	0.979	2	189
Archaea	LR991656.1_1920	GCA_905171755.1_HotSEEP1_E37	Euryarchaeota	Cas__cas7_I-B_8	1025	defense-finder-models/Cas/Cas/CAS_Class1-Subtype-I-B	UserReplicon_CAS_Class1-Subtype-I-B_1	1	1	0.875	7	1	Cas__cas7_I-B_6	mandatory	326	2.2e-94	313.4	0.99	0.911	8	304
Archaea	LR991656.1_1921	GCA_905171755.1_HotSEEP1_E37	Euryarchaeota	Cas__cas5_I-B_17	1026	defense-finder-models/Cas/Cas/CAS_Class1-Subtype-I-B	UserReplicon_CAS_Class1-Subtype-I-B_1	1	1	0.875	7	1	Cas__cas5_I-B_6	mandatory	239	9.3e-43	144.1	0.872	0.895	1	214
Archaea	LR991656.1_1922	GCA_905171755.1_HotSEEP1_E37	Euryarchaeota	Cas__cas3HD_I_1	1027	defense-finder-models/Cas/Cas/CAS_Class1-Subtype-I-B	UserReplicon_CAS_Class1-Subtype-I-B_1	1	1	0.875	7	1	Cas__cas3_I_5	accessory	525	9.4e-31	104.7	0.956	0.392	8	213
Archaea	LR991656.1_1925	GCA_905171755.1_HotSEEP1_E37	Euryarchaeota	Cas__cas4_I_II_III_IV_V_VI_6	1030	defense-finder-models/Cas/Cas/CAS_Class1-Subtype-I-B	UserReplicon_CAS_Class1-Subtype-I-B_1	1	1	0.875	7	1	Cas__cas4_I_II_III_IV_V_VI_6	accessory	129	2.7e-33	112.9	0.77	0.953	1	123
Archaea	LR991656.1_1928	GCA_905171755.1_HotSEEP1_E37	Euryarchaeota	Cas__cas1_I_II_III_IV_V_VI_7	1033	defense-finder-models/Cas/Cas/CAS_Class1-Subtype-I-B	UserReplicon_CAS_Class1-Subtype-I-B_1	1	1	0.875	7	1	Cas__cas1_I_II_III_IV_V_VI_7	accessory	245	3.2e-99	329.6	0.741	0.984	1	241
Archaea	LR991656.1_1929	GCA_905171755.1_HotSEEP1_E37	Euryarchaeota	Cas__cas2_I_II_III_IV_V_VI_3	1034	defense-finder-models/Cas/Cas/CAS_Class1-Subtype-I-B	UserReplicon_CAS_Class1-Subtype-I-B_1	1	1	0.875	7	1	Cas__cas2_I_II_III_IV_V_VI_3	accessory	87	3.5e-28	95.2	0.987	0.885	3	79
Archaea	LR991656.1_2236	GCA_905171755.1_HotSEEP1_E37	Euryarchaeota	RM_Type_II__Type_II_REases	1376	defense-finder-models/RM/RM/RM_Type_II	UserReplicon_RM_Type_II_2	1	1	1	2	1	RM_Type_II__Type_II_REases	mandatory	293	3.4e-56	188.1	1.019	0.935	14	287
Archaea	LR991656.1_2237	GCA_905171755.1_HotSEEP1_E37	Euryarchaeota	RM_Type_II__Type_II_MTases	1377	defense-finder-models/RM/RM/RM_Type_II	UserReplicon_RM_Type_II_2	1	1	1	2	1	RM_Type_II__Type_II_MTases	mandatory	544	4e-77	257.3	0.697	0.467	87	340
Archaea	LR991656.1_407	GCA_905171755.1_HotSEEP1_E37	Euryarchaeota	RM_Type_IIG__Type_IIG	2441	defense-finder-models/RM/RM/RM_Type_IIG	UserReplicon_RM_Type_IIG_4	1	1	1	1	1	RM_Type_IIG__Type_IIG	mandatory	1027	3e-220	731.9	1.198	0.963	33	1021
Archaea	CAJODS010000002.1_12	GCA_905233105.1_RUG30046	Euryarchaeota	ShosTA__ShosT	84	defense-finder-models/DefenseFinder_2/ShosTA/ShosTA	UserReplicon_ShosTA_2	1	1	1	2	1	ShosTA__ShosT	mandatory	1277	3.9e-14	50.1	0.814	0.169	1057	1272
Archaea	CAJODS010000002.1_13	GCA_905233105.1_RUG30046	Euryarchaeota	ShosTA__ShosA	85	defense-finder-models/DefenseFinder_2/ShosTA/ShosTA	UserReplicon_ShosTA_2	1	1	1	2	1	ShosTA__ShosA	mandatory	308	1.6e-67	224.9	0.917	0.909	8	287
Archaea	CAJODS010000002.1_2	GCA_905233105.1_RUG30046	Euryarchaeota	RM_Type_IV__Type_IV_REases	92	defense-finder-models/RM/RM/RM_Type_IV	UserReplicon_RM_Type_IV_2	1	1	1	1	1	RM_Type_IV__Type_IV_REases	mandatory	848	5.7e-56	187.9	0.701	0.335	519	802
Archaea	CAJODS010000011.1_16	GCA_905233105.1_RUG30046	Euryarchaeota	RM_Type_IV__Type_IV_REases	682	defense-finder-models/RM/RM/RM_Type_IV	UserReplicon_RM_Type_IV_3	1	1	1	1	2	RM_Type_IV__Type_IV_REases	mandatory	872	2.2e-80	268.5	0.732	0.338	565	859
Archaea	CAJODS010000011.1_17	GCA_905233105.1_RUG30046	Euryarchaeota	RM_Type_IV__Type_IV_REases	683	defense-finder-models/RM/RM/RM_Type_IV	UserReplicon_RM_Type_IV_3	1	1	1	1	2	RM_Type_IV__Type_IV_REases	mandatory	351	2.6e-56	188.2	0.829	0.974	5	346
Archaea	CAJODS010000024.1_7	GCA_905233105.1_RUG30046	Euryarchaeota	Cas__cas2_I_II_III_IV_V_VI_9	1156	defense-finder-models/Cas/Cas/CAS_Cluster	UserReplicon_CAS_Cluster_1	1	1	0.04	2	1	Cas__cas2_I_II_III_IV_V_VI_1	mandatory	91	1.6e-13	48.1	0.883	0.901	1	82
Archaea	CAJODS010000024.1_8	GCA_905233105.1_RUG30046	Euryarchaeota	Cas__cas1_I_II_III_IV_V_VI_10	1157	defense-finder-models/Cas/Cas/CAS_Cluster	UserReplicon_CAS_Cluster_1	1	1	0.04	2	1	Cas__cas1_I_II_III_IV_V_VI_1	mandatory	331	1.1e-75	251.6	0.989	0.855	3	285
Archaea	CAJODS010000079.1_6	GCA_905233105.1_RUG30046	Euryarchaeota	PD-Lambda-1__PD-Lambda-1	2141	defense-finder-models/DefenseFinder_2/PD-Lambda-1/PD-Lambda-1	UserReplicon_PD-Lambda-1_1	1	1	1	1	1	PD-Lambda-1__PD-Lambda-1	mandatory	489	6.2e-131	434.6	0.945	0.99	5	488
Archaea	CAJODS010000090.1_9	GCA_905233105.1_RUG30046	Euryarchaeota	RM_Type_IIG__Type_IIG	2229	defense-finder-models/RM/RM/RM_Type_IIG	UserReplicon_RM_Type_IIG_1	1	1	1	1	1	RM_Type_IIG__Type_IIG	mandatory	942	6.6e-183	607.7	1.04	0.995	1	937
Archaea	CAJODJ010000018.1_83	GCA_905233225.1_RUG30013	Euryarchaeota	RM_Type_II__Type_II_MTases	1247	defense-finder-models/RM/RM/RM_Type_II	UserReplicon_RM_Type_II_1	1	1	1	2	2	RM_Type_II__Type_II_MTases	mandatory	320	3.7e-89	296.6	0.945	0.966	1	309
Archaea	CAJODJ010000018.1_84	GCA_905233225.1_RUG30013	Euryarchaeota	RM_Type_II__Type_II_REases	1248	defense-finder-models/RM/RM/RM_Type_II	UserReplicon_RM_Type_II_1	1	1	1	2	2	RM_Type_II__Type_II_REases	mandatory	237	6.1e-35	118.4	0.863	0.966	1	229
Archaea	CAJODJ010000018.1_85	GCA_905233225.1_RUG30013	Euryarchaeota	RM_Type_II__Type_II_REases	1249	defense-finder-models/RM/RM/RM_Type_II	UserReplicon_RM_Type_II_1	1	1	1	2	2	RM_Type_II__Type_II_REases	mandatory	237	1.1e-36	124.2	0.874	0.932	1	221
Archaea	CAJODJ010000018.1_87	GCA_905233225.1_RUG30013	Euryarchaeota	AVAST_II__Avs2A	1251	defense-finder-models/DefenseFinder_2/AVAST/AVAST_II	UserReplicon_AVAST_II_1	1	1	1	1	1	AVAST_II__Avs2A	mandatory	1538	2.8e-110	366.7	0.547	0.525	162	969
Archaea	CAJOKQ010000034.1_12	GCA_905235185.1_RUG30205	Euryarchaeota	CBASS__Effector_2TM_S_2TMBeta	1058	defense-finder-models/DefenseFinder_5/CBASS/CBASS_I	UserReplicon_CBASS_I_2	1	1	1	2	1	CBASS__Effector_2TM_S_2TMBeta	mandatory	197	1.4e-35	119.4	0.978	0.863	24	193
Archaea	CAJOKQ010000034.1_13	GCA_905235185.1_RUG30205	Euryarchaeota	CBASS__Cyclase_new	1059	defense-finder-models/DefenseFinder_5/CBASS/CBASS_I	UserReplicon_CBASS_I_2	1	1	1	2	1	CBASS__Cyclase_SMODS	mandatory	291	4.2e-17	58.9	0.707	0.866	15	266
Archaea	CAJOKQ010000034.1_15	GCA_905235185.1_RUG30205	Euryarchaeota	SEFIR__bSEFIR	1061	defense-finder-models/DefenseFinder_5/SEFIR/SEFIR	UserReplicon_SEFIR_3	1	1	1	1	1	SEFIR__bSEFIR	mandatory	488	3.9e-75	250.8	0.803	0.918	5	452
Archaea	CAJOKQ010000062.1_10	GCA_905235185.1_RUG30205	Euryarchaeota	RM_Type_II__Type_II_MTases	1478	defense-finder-models/RM/RM/RM_Type_II	UserReplicon_RM_Type_II_1	1	1	1	2	2	RM_Type_II__Type_II_MTases	mandatory	374	3.2e-83	276.4	0.836	0.963	2	361
Archaea	CAJOKQ010000062.1_11	GCA_905235185.1_RUG30205	Euryarchaeota	RM_Type_II__Type_II_MTases	1479	defense-finder-models/RM/RM/RM_Type_II	UserReplicon_RM_Type_II_1	1	1	1	2	2	RM_Type_II__Type_II_MTases	mandatory	385	1.6e-118	392.4	0.85	0.808	71	381
Archaea	CAJOKQ010000062.1_12	GCA_905235185.1_RUG30205	Euryarchaeota	RM_Type_II__Type_II_REases	1480	defense-finder-models/RM/RM/RM_Type_II	UserReplicon_RM_Type_II_1	1	1	1	2	2	RM_Type_II__Type_II_REases	mandatory	269	1.2e-16	58.8	0.824	0.929	17	266
Archaea	CAJOKQ010000075.1_4	GCA_905235185.1_RUG30205	Euryarchaeota	RM_Type_IV__Type_IV_REases	1637	defense-finder-models/RM/RM/RM_Type_IV	UserReplicon_RM_Type_IV_2	1	1	1	1	1	RM_Type_IV__Type_IV_REases	mandatory	623	2.9e-127	422.8	0.862	0.978	14	622
Archaea	CAKXUR010000001.1_258	GCA_934882635.1_MTG239_bin.1.fa	Euryarchaeota	RM_Type_IV__Type_IV_REases	177	defense-finder-models/RM/RM/RM_Type_IV	UserReplicon_RM_Type_IV_2	1	1	1	1	1	RM_Type_IV__Type_IV_REases	mandatory	594	2.1e-127	423.1	0.865	0.993	4	593
Archaea	CAKXUR010000003.1_260	GCA_934882635.1_MTG239_bin.1.fa	Euryarchaeota	Cas__cas2_I_II_III_IV_V_VI_13	880	defense-finder-models/Cas/Cas/CAS_Cluster	UserReplicon_CAS_Cluster_1	1	1	0.04	2	1	Cas__cas2_I_II_III_IV_V_VI_1	mandatory	94	2e-09	34.2	0.972	0.734	6	74
Archaea	CAKXUR010000003.1_261	GCA_934882635.1_MTG239_bin.1.fa	Euryarchaeota	Cas__cas1_I_II_III_IV_V_VI_1	881	defense-finder-models/Cas/Cas/CAS_Cluster	UserReplicon_CAS_Cluster_1	1	1	0.04	2	1	Cas__cas1_I_II_III_IV_V_VI_1	mandatory	334	3.8e-78	259.4	0.997	0.964	1	322
Archaea	CAKXUR010000003.1_27	GCA_934882635.1_MTG239_bin.1.fa	Euryarchaeota	RM_Type_II__Type_II_MTases	890	defense-finder-models/RM/RM/RM_Type_II	UserReplicon_RM_Type_II_1	1	1	1	2	1	RM_Type_II__Type_II_MTases	mandatory	374	2.6e-84	279.8	0.861	0.989	1	370
Archaea	CAKXUR010000003.1_28	GCA_934882635.1_MTG239_bin.1.fa	Euryarchaeota	RM_Type_II__Type_II_REases	895	defense-finder-models/RM/RM/RM_Type_II	UserReplicon_RM_Type_II_1	1	1	1	2	1	RM_Type_II__Type_II_REases	mandatory	366	9.9e-17	58.6	1.385	0.997	1	365
Archaea	CALJOD010000004.1_43	GCA_938049435.1_ZE-13mar17-56	TACK	AbiU__AbiU	796	defense-finder-models/DefenseFinder_1/AbiU/AbiU	UserReplicon_AbiU_1	1	1	1	1	1	AbiU__AbiU	mandatory	583	2e-21	72.6	0.664	0.657	98	480
Archaea	CALKPF010000003.1_87	GCA_938049635.1_ZH-13may13-132	TACK	AbiU__AbiU	610	defense-finder-models/DefenseFinder_1/AbiU/AbiU	UserReplicon_AbiU_1	1	1	1	1	1	AbiU__AbiU	mandatory	583	2e-21	72.6	0.664	0.657	98	480
Archaea	CALJWD010000009.1_20	GCA_938050305.1_MaH-04nov19-232	TACK	AbiU__AbiU	630	defense-finder-models/DefenseFinder_1/AbiU/AbiU	UserReplicon_AbiU_1	1	1	1	1	1	AbiU__AbiU	mandatory	583	1.5e-23	79	0.474	0.484	201	482
Archaea	CALJWD010000018.1_3	GCA_938050305.1_MaH-04nov19-232	TACK	RM_Type_II__Type_II_MTases	900	defense-finder-models/RM/RM/RM_Type_II	UserReplicon_RM_Type_II_1	1	1	1	2	1	RM_Type_II__Type_II_MTases	mandatory	325	2.1e-123	407.4	0.861	0.963	1	313
Archaea	CALJWD010000018.1_4	GCA_938050305.1_MaH-04nov19-232	TACK	RM_Type_II__Type_II_REases	901	defense-finder-models/RM/RM/RM_Type_II	UserReplicon_RM_Type_II_1	1	1	1	2	1	RM_Type_II__Type_II_REases	mandatory	255	2.5e-11	40.3	0.824	0.945	12	252
Archaea	CALJWD010000019.1_3	GCA_938050305.1_MaH-04nov19-232	TACK	Cas__cas8b1_I-B_7	909	defense-finder-models/Cas/Cas/CAS_Class1-Subtype-I-B	UserReplicon_CAS_Class1-Subtype-I-B_1	1	1	0.625	5	1	Cas__cas8b2_I-B_2	mandatory	560	1.5e-150	498.3	0.986	0.996	1	558
Archaea	CALJWD010000019.1_4	GCA_938050305.1_MaH-04nov19-232	TACK	Cas__cas7b_I-B_I-C_2	910	defense-finder-models/Cas/Cas/CAS_Class1-Subtype-I-B	UserReplicon_CAS_Class1-Subtype-I-B_1	1	1	0.625	5	1	Cas__cas7_I_15	accessory	309	9.5e-38	126	0.854	0.744	6	235
Archaea	CALJWD010000019.1_5	GCA_938050305.1_MaH-04nov19-232	TACK	Cas__cas5_I-B_17	911	defense-finder-models/Cas/Cas/CAS_Class1-Subtype-I-B	UserReplicon_CAS_Class1-Subtype-I-B_1	1	1	0.625	5	1	Cas__cas5_I-B_6	mandatory	245	4.5e-25	84.5	0.702	0.686	1	168
Archaea	CALJWD010000019.1_6	GCA_938050305.1_MaH-04nov19-232	TACK	Cas__cas3_I_2	912	defense-finder-models/Cas/Cas/CAS_Class1-Subtype-I-B	UserReplicon_CAS_Class1-Subtype-I-B_1	1	1	0.625	5	1	Cas__cas3_I_5	accessory	745	1.8e-41	138.2	0.963	0.435	265	588
Archaea	CALJWD010000019.1_7	GCA_938050305.1_MaH-04nov19-232	TACK	Cas__cas6_I_II_III_IV_V_VI_12	913	defense-finder-models/Cas/Cas/CAS_Class1-Subtype-I-B	UserReplicon_CAS_Class1-Subtype-I-B_1	1	1	0.625	5	1	Cas__cas6_I-B_III_1	accessory	220	3.1e-52	173.1	0.972	0.945	12	219
Bacteria	WP_010229302.1	GCF_000006685.1	Chlamydiota	Eleos__LeoA	80	defense-finder-models/DefenseFinder_5/Eleos/Eleos	UserReplicon_Eleos_1	1	1	0.5	2	1	Eleos__LeoA	mandatory	490	3e-16	55.1	0.247	0.294	205	348
Bacteria	WP_010229287.1	GCF_000006685.1	Chlamydiota	Eleos__LeoBC	75	defense-finder-models/DefenseFinder_5/Eleos/Eleos	UserReplicon_Eleos_1	1	1	0.5	2	1	Eleos__LeoBC	mandatory	444	1.2e-09	33.4	0.313	0.428	193	382
Bacteria	NP_459352.1	GCF_000006945.2	Proteobacteria	RM_Type_III__Type_III_MTases	401	defense-finder-models/RM/RM/RM_Type_III	UserReplicon_RM_Type_III_2	1	1	1	2	1	RM_Type_III__Type_III_MTases	mandatory	652	5.1e-214	710.9	0.986	1	1	652
Bacteria	NP_459353.3	GCF_000006945.2	Proteobacteria	RM_Type_III__Type_III_REases	402	defense-finder-models/RM/RM/RM_Type_III	UserReplicon_RM_Type_III_2	1	1	1	2	1	RM_Type_III__Type_III_REases	mandatory	990	0	1322.9	0.999	0.994	2	985
Bacteria	NP_461652.3	GCF_000006945.2	Proteobacteria	AbiU__AbiU	2662	defense-finder-models/DefenseFinder_1/AbiU/AbiU	UserReplicon_AbiU_1	1	1	1	1	1	AbiU__AbiU	mandatory	583	1.8e-44	150.3	0.867	0.842	36	526
Bacteria	NP_461670.1	GCF_000006945.2	Proteobacteria	Lamassu-Fam__LmuA_effector_Mrr	2680	defense-finder-models/DefenseFinder_1/Lamassu-Fam/Lamassu-Fam	UserReplicon_Lamassu-Fam_2	1	1	0.667	2	1	Lamassu-Fam__LmuA_effector_Cap4_nuclease_II	mandatory	275	2.2e-06	25.8	0.324	0.382	23	127
Bacteria	NP_461673.1	GCF_000006945.2	Proteobacteria	PARIS_I__AAA_15	2683	defense-finder-models/DefenseFinder_3/Rst_PARIS/PARIS_I	UserReplicon_PARIS_I_1	1	1	1	2	1	PARIS_I__AAA_15	mandatory	427	4.7e-27	93.6	1	0.951	1	406
Bacteria	NP_461673.1	GCF_000006945.2	Proteobacteria	Lamassu-Fam__LmuB_SMC_Cap4_nuclease_II	2683	defense-finder-models/DefenseFinder_1/Lamassu-Fam/Lamassu-Fam	UserReplicon_Lamassu-Fam_2	1	1	0.667	2	1	Lamassu-Fam__LmuB_SMC_Cap4_nuclease_II	mandatory	427	1.3e-05	22.5	0.211	0.297	1	127
Bacteria	NP_461674.1	GCF_000006945.2	Proteobacteria	Rst_PARIS__DUF4435	2684	defense-finder-models/DefenseFinder_3/Rst_PARIS/PARIS_I	UserReplicon_PARIS_I_1	1	1	1	2	1	Rst_PARIS__DUF4435	mandatory	272	5.4e-47	158.8	0.992	0.835	12	238
Bacteria	NP_461681.1	GCF_000006945.2	Proteobacteria	PD-T4-1__PD-T4-1	2691	defense-finder-models/DefenseFinder_3/PD-T4-1/PD-T4-1	UserReplicon_PD-T4-1_3	1	1	1	1	1	PD-T4-1__PD-T4-1	mandatory	400	3.2e-199	659.4	0.992	0.935	25	398
Bacteria	NP_461858.1	GCF_000006945.2	Proteobacteria	Cas__cas2_I-E_2	2861	defense-finder-models/Cas/Cas/CAS_Class1-Subtype-I-E	UserReplicon_CAS_Class1-Subtype-I-E_1	1	1	1	8	1	Cas__cas2_I-E_1	accessory	98	4e-40	133.9	1	0.929	4	94
Bacteria	NP_461859.1	GCF_000006945.2	Proteobacteria	Cas__cas1_I-E_1	2862	defense-finder-models/Cas/Cas/CAS_Class1-Subtype-I-E	UserReplicon_CAS_Class1-Subtype-I-E_1	1	1	1	8	1	Cas__cas1_I-E_1	mandatory	306	3.4e-113	375.3	0.996	0.853	12	272
Bacteria	NP_461860.1	GCF_000006945.2	Proteobacteria	Cas__cas6e_I_II_III_IV_V_VI_1	2863	defense-finder-models/Cas/Cas/CAS_Class1-Subtype-I-E	UserReplicon_CAS_Class1-Subtype-I-E_1	1	1	1	8	1	Cas__cas6e_I_II_III_IV_V_VI_1	mandatory	216	8.6e-73	242.8	0.995	0.981	1	212
Bacteria	NP_461861.1	GCF_000006945.2	Proteobacteria	Cas__cas5_I-E_3	2864	defense-finder-models/Cas/Cas/CAS_Class1-Subtype-I-E	UserReplicon_CAS_Class1-Subtype-I-E_1	1	1	1	8	1	Cas__cas5_I-E_3	mandatory	248	9.6e-55	183.2	0.978	0.726	5	184
Bacteria	NP_461862.1	GCF_000006945.2	Proteobacteria	Cas__cas7_I-E_2	2865	defense-finder-models/Cas/Cas/CAS_Class1-Subtype-I-E	UserReplicon_CAS_Class1-Subtype-I-E_1	1	1	1	8	1	Cas__cas7_I-E_16	mandatory	352	6e-118	392.4	1	0.918	3	325
Bacteria	NP_461863.1	GCF_000006945.2	Proteobacteria	Cas__cse2gr11_I-E_2	2866	defense-finder-models/Cas/Cas/CAS_Class1-Subtype-I-E	UserReplicon_CAS_Class1-Subtype-I-E_1	1	1	1	8	1	Cas__cse2gr11_I-E_2	mandatory	186	5.1e-36	122	1	0.823	23	175
Bacteria	NP_461864.1	GCF_000006945.2	Proteobacteria	Cas__cas8e_I-E_1	2867	defense-finder-models/Cas/Cas/CAS_Class1-Subtype-I-E	UserReplicon_CAS_Class1-Subtype-I-E_1	1	1	1	8	1	Cas__cas8e_I-E_1	mandatory	518	1.2e-173	576.6	1	0.969	5	506
Bacteria	NP_461865.1	GCF_000006945.2	Proteobacteria	Cas__cas3_I_5	2868	defense-finder-models/Cas/Cas/CAS_Class1-Subtype-I-E	UserReplicon_CAS_Class1-Subtype-I-E_1	1	1	1	8	1	Cas__cas3_I_5	accessory	887	1.1e-180	600.6	0.977	0.844	99	847
Bacteria	NP_462744.1	GCF_000006945.2	Proteobacteria	Retron_II__NDT	3740	defense-finder-models/DefenseFinder_5/Retron/Retron_II	UserReplicon_Retron_II_3	1	1	1	2	1	Retron_II__NDT	mandatory	320	1.4e-126	420.2	0.975	0.975	2	313
Bacteria	NP_462745.3	GCF_000006945.2	Proteobacteria	Retron__RT_Tot	3741	defense-finder-models/DefenseFinder_5/Retron/Retron_II	UserReplicon_Retron_II_3	1	1	1	2	1	Retron__RT_Tot	mandatory	289	1.7e-122	406.5	0.917	0.993	2	288
Bacteria	NP_463348.1	GCF_000006945.2	Proteobacteria	Mokosh_TypeII__MkoC	4336	defense-finder-models/DefenseFinder_4/Mokosh/Mokosh_TypeII	UserReplicon_Mokosh_TypeII_1	1	1	1	1	1	Mokosh_TypeII__MkoC	mandatory	1171	0	1701.2	0.999	0.998	1	1169
Bacteria	NP_463350.1	GCF_000006945.2	Proteobacteria	BREX__brxL	4338	defense-finder-models/DefenseFinder_5/BREX/BREX_I	UserReplicon_BREX_I_2	1	1	1	4	1	BREX__brxL	mandatory	694	3.9e-229	760.7	0.682	0.756	22	546
Bacteria	NP_463351.1	GCF_000006945.2	Proteobacteria	BREX__pglZA	4339	defense-finder-models/DefenseFinder_5/BREX/BREX_I	UserReplicon_BREX_I_2	1	1	1	4	1	BREX__pglZB	mandatory	865	0	1045.1	1	1	1	865
Bacteria	NP_463352.1	GCF_000006945.2	Proteobacteria	Rst_PARIS__DUF4435	4340	defense-finder-models/DefenseFinder_3/Rst_PARIS/PARIS_II	UserReplicon_PARIS_II_2	1	1	1	2	1	Rst_PARIS__DUF4435	mandatory	273	1.2e-20	72.5	0.945	0.788	24	238
Bacteria	NP_463353.1	GCF_000006945.2	Proteobacteria	PARIS_II__AAA_21	4341	defense-finder-models/DefenseFinder_3/Rst_PARIS/PARIS_II	UserReplicon_PARIS_II_2	1	1	1	2	1	PARIS_II__AAA_21	mandatory	363	1.2e-12	46.2	0.227	0.193	266	335
Bacteria	NP_463354.1	GCF_000006945.2	Proteobacteria	BREX__pglX1	4342	defense-finder-models/DefenseFinder_5/BREX/BREX_I	UserReplicon_BREX_I_2	1	1	1	4	1	BREX__pglX1	accessory	1225	0	1657.8	0.909	0.998	1	1223
Bacteria	NP_463355.1	GCF_000006945.2	Proteobacteria	BREX__brxC	4343	defense-finder-models/DefenseFinder_5/BREX/BREX_I	UserReplicon_BREX_I_2	1	1	1	4	1	BREX__brxC	accessory	1213	0	1410.7	0.966	1	1	1213
Bacteria	NP_463356.1	GCF_000006945.2	Proteobacteria	BREX__brxB_DUF1788	4344	defense-finder-models/DefenseFinder_5/BREX/BREX_I	UserReplicon_BREX_I_2	1	1	1	4	1	BREX__brxB_DUF1788	accessory	200	8.7e-36	120.7	0.992	0.61	66	187
Bacteria	NP_463357.1	GCF_000006945.2	Proteobacteria	BREX__brxA_DUF1819	4345	defense-finder-models/DefenseFinder_5/BREX/BREX_I	UserReplicon_BREX_I_2	1	1	1	4	1	BREX__brxA_DUF1819	accessory	200	2.9e-51	171.9	0.978	0.9	7	186
Bacteria	NP_463383.1	GCF_000006945.2	Proteobacteria	RM__Type_I_S	4371	defense-finder-models/RM/RM/RM_Type_I	UserReplicon_RM_Type_I_1	1	1	1	2.5	1	RM__Type_I_S	accessory	469	7e-91	303.8	0.575	0.968	5	458
Bacteria	NP_463384.1	GCF_000006945.2	Proteobacteria	RM__Type_I_MTases	4372	defense-finder-models/RM/RM/RM_Type_I	UserReplicon_RM_Type_I_1	1	1	1	2.5	1	RM__Type_I_MTases	mandatory	529	4.1e-253	838.6	0.965	0.97	1	513
Bacteria	NP_463385.1	GCF_000006945.2	Proteobacteria	RM__Type_I_REases	4373	defense-finder-models/RM/RM/RM_Type_I	UserReplicon_RM_Type_I_1	1	1	1	2.5	1	RM__Type_I_REases	mandatory	1169	0	1135.3	0.849	0.845	175	1162
Bacteria	NP_463386.1	GCF_000006945.2	Proteobacteria	RM_Type_IV__Type_IV_REases	4374	defense-finder-models/RM/RM/RM_Type_IV	UserReplicon_RM_Type_IV_3	1	1	1	1	1	RM_Type_IV__Type_IV_REases	mandatory	304	8.1e-72	240.5	0.442	0.589	125	303
Bacteria	WP_010940727.1	GCF_000007985.2	Desulfobacterota	Cas__WYL_I_II_III_IV_V_VI_1	46	defense-finder-models/Cas/Cas/CAS_Class1-Subtype-I-G	UserReplicon_CAS_Class1-Subtype-I-G_2	1	1	0.714	5	1	Cas__WYL_I_II_III_IV_V_VI_1	neutral	320	4.6e-43	145.5	0.917	0.925	25	320
Bacteria	WP_010940730.1	GCF_000007985.2	Desulfobacterota	Cas__cas8u2_I-G_2	48	defense-finder-models/Cas/Cas/CAS_Class1-Subtype-I-G	UserReplicon_CAS_Class1-Subtype-I-G_2	1	1	0.714	5	1	Cas__cas8u1_I-G_1	mandatory	296	1.6e-215	711.1	1	1	1	296
Bacteria	WP_010940731.1	GCF_000007985.2	Desulfobacterota	Cas__cas7_I-G_4	49	defense-finder-models/Cas/Cas/CAS_Class1-Subtype-I-G	UserReplicon_CAS_Class1-Subtype-I-G_2	1	1	0.714	5	1	Cas__cas7_I-G_4	mandatory	363	5.1e-74	245.6	1	0.435	18	175
Bacteria	WP_010940732.1	GCF_000007985.2	Desulfobacterota	Cas__csb2gr5_I-G_2	50	defense-finder-models/Cas/Cas/CAS_Class1-Subtype-I-G	UserReplicon_CAS_Class1-Subtype-I-G_2	1	1	0.714	5	1	Cas__cas5u_I-G_1	mandatory	539	0	1056.9	1	0.991	4	537
Bacteria	WP_010940735.1	GCF_000007985.2	Desulfobacterota	Cas__cas1_I_II_III_IV_V_VI_1	53	defense-finder-models/Cas/Cas/CAS_Class1-Subtype-I-G	UserReplicon_CAS_Class1-Subtype-I-G_2	1	1	0.714	5	1	Cas__cas1_I_II_III_IV_V_VI_10	accessory	559	1.7e-111	369.9	0.994	0.581	224	548
Bacteria	WP_010940736.1	GCF_000007985.2	Desulfobacterota	Cas__cas2_I_II_III_IV_V_VI_3	54	defense-finder-models/Cas/Cas/CAS_Class1-Subtype-I-G	UserReplicon_CAS_Class1-Subtype-I-G_2	1	1	0.714	5	1	Cas__cas2_I_II_III_IV_V_VI_3	accessory	95	3.6e-18	63.2	0.937	0.779	5	78
Bacteria	WP_010940843.1	GCF_000007985.2	Desulfobacterota	SoFic__SoFic	157	defense-finder-models/DefenseFinder_5/SoFIC/SoFic	UserReplicon_SoFic_4	1	1	1	1	1	SoFic__SoFic	mandatory	388	7.7e-130	430.9	0.983	0.93	21	381
Bacteria	WP_010942012.1	GCF_000007985.2	Desulfobacterota	pAgo__pAgo_Short	1216	defense-finder-models/DefenseFinder_5/pAgo/pAgo	UserReplicon_pAgo_5	1	1	1	1	1	pAgo__pAgo_LongA	mandatory	473	2.6e-132	439.7	0.992	0.994	4	473
Bacteria	WP_010942013.1	GCF_000007985.2	Desulfobacterota	Retron_III__PRTase_WH	1217	defense-finder-models/DefenseFinder_5/Retron/Retron_III	UserReplicon_Retron_III_3	1	1	0.5	2	1	Retron_III__PRTase_WH	mandatory	393	1.7e-92	308.3	0.911	0.987	1	388
Bacteria	WP_010942014.1	GCF_000007985.2	Desulfobacterota	Retron__RT_Tot	1218	defense-finder-models/DefenseFinder_5/Retron/Retron_III	UserReplicon_Retron_III_3	1	1	0.5	2	1	Retron__RT_Tot	mandatory	380	6e-129	427.8	1.09	0.984	1	374
Bacteria	WP_010942032.1	GCF_000007985.2	Desulfobacterota	Cas__DEDDh_I_II_III_IV_V_VI_1	1233	defense-finder-models/Cas/Cas/CAS_Class1-Subtype-I-E	UserReplicon_CAS_Class1-Subtype-I-E_1	1	1	1	8	1	Cas__DEDDh_I_II_III_IV_V_VI_1	neutral	181	8.4e-43	143.9	0.988	0.873	9	166
Bacteria	WP_010942033.1	GCF_000007985.2	Desulfobacterota	Cas__cas3_I_2	1234	defense-finder-models/Cas/Cas/CAS_Class1-Subtype-I-E	UserReplicon_CAS_Class1-Subtype-I-E_1	1	1	1	8	1	Cas__cas3_I_5	accessory	883	3.1e-95	316.9	0.994	0.456	307	709
Bacteria	WP_010942034.1	GCF_000007985.2	Desulfobacterota	Cas__cas8e_I-E_1	1235	defense-finder-models/Cas/Cas/CAS_Class1-Subtype-I-E	UserReplicon_CAS_Class1-Subtype-I-E_1	1	1	1	8	1	Cas__cas8e_I-E_1	mandatory	506	1.2e-150	500.4	1	0.974	2	494
Bacteria	WP_010942035.1	GCF_000007985.2	Desulfobacterota	Cas__cse2gr11_I-E_1	1236	defense-finder-models/Cas/Cas/CAS_Class1-Subtype-I-E	UserReplicon_CAS_Class1-Subtype-I-E_1	1	1	1	8	1	Cas__cse2gr11_I-E_2	mandatory	147	2.7e-30	103.4	0.987	0.912	10	143
Bacteria	WP_010942036.1	GCF_000007985.2	Desulfobacterota	Cas__cas7_I-E_2	1237	defense-finder-models/Cas/Cas/CAS_Class1-Subtype-I-E	UserReplicon_CAS_Class1-Subtype-I-E_1	1	1	1	8	1	Cas__cas7_I-E_16	mandatory	364	1.8e-100	334.6	1	0.887	3	325
Bacteria	WP_010942037.1	GCF_000007985.2	Desulfobacterota	Cas__cas5_I-E_3	1238	defense-finder-models/Cas/Cas/CAS_Class1-Subtype-I-E	UserReplicon_CAS_Class1-Subtype-I-E_1	1	1	1	8	1	Cas__cas5_I-E_3	mandatory	226	2e-58	194.8	0.978	0.805	5	186
Bacteria	WP_010942038.1	GCF_000007985.2	Desulfobacterota	Cas__cas6e_I_II_III_IV_V_VI_2	1239	defense-finder-models/Cas/Cas/CAS_Class1-Subtype-I-E	UserReplicon_CAS_Class1-Subtype-I-E_1	1	1	1	8	1	Cas__cas6e_I_II_III_IV_V_VI_1	mandatory	202	7.9e-55	183.8	1	0.995	1	201
Bacteria	WP_010942041.1	GCF_000007985.2	Desulfobacterota	Cas__cas1_I-E_1	1242	defense-finder-models/Cas/Cas/CAS_Class1-Subtype-I-E	UserReplicon_CAS_Class1-Subtype-I-E_1	1	1	1	8	1	Cas__cas1_I-E_1	mandatory	306	8e-116	383.4	1	0.856	13	274
Bacteria	WP_010942042.1	GCF_000007985.2	Desulfobacterota	Cas__cas2_I-E_2	1243	defense-finder-models/Cas/Cas/CAS_Class1-Subtype-I-E	UserReplicon_CAS_Class1-Subtype-I-E_1	1	1	1	8	1	Cas__cas2_I-E_1	accessory	101	4.3e-39	130.2	1	0.901	1	91
Bacteria	WP_010942749.1	GCF_000007985.2	Desulfobacterota	BREX__brxL	1880	defense-finder-models/DefenseFinder_5/BREX/BREX_I	UserReplicon_BREX_I_2	1	1	0.667	3	1	BREX__brxL	mandatory	676	1.3e-207	689.2	0.649	0.75	1	507
Bacteria	WP_010942750.1	GCF_000007985.2	Desulfobacterota	BREX__pglZA	1881	defense-finder-models/DefenseFinder_5/BREX/BREX_I	UserReplicon_BREX_I_2	1	1	0.667	3	1	BREX__pglZB	mandatory	865	1.4e-69	233.2	0.633	0.628	231	773
Bacteria	WP_010942751.1	GCF_000007985.2	Desulfobacterota	BREX__pglX1	1882	defense-finder-models/DefenseFinder_5/BREX/BREX_I	UserReplicon_BREX_I_2	1	1	0.667	3	1	BREX__pglX1	accessory	1270	4.8e-264	876.8	0.93	0.994	7	1269
Bacteria	WP_010942753.1	GCF_000007985.2	Desulfobacterota	BREX__brxC	1884	defense-finder-models/DefenseFinder_5/BREX/BREX_I	UserReplicon_BREX_I_2	1	1	0.667	3	1	BREX__brxC	accessory	1214	3.7e-209	695.3	0.964	0.998	3	1213
Bacteria	WP_010943079.1	GCF_000007985.2	Desulfobacterota	CapRel__CapRel	2167	defense-finder-models/DefenseFinder_3/CapRel/CapRel	UserReplicon_CapRel_1	1	1	1	1	1	CapRel__CapRel	mandatory	340	5.5e-55	184.5	0.96	0.982	5	338
Bacteria	WP_164930416.1	GCF_000007985.2	Desulfobacterota	pAgo__pAgo_Short	3119	defense-finder-models/DefenseFinder_5/pAgo/pAgo	UserReplicon_pAgo_6	1	1	1	1	2	pAgo__pAgo_LongA	mandatory	453	6.6e-96	319.6	0.854	0.969	4	442
Bacteria	WP_164930417.1	GCF_000007985.2	Desulfobacterota	pAgo__pAgo_Short	3120	defense-finder-models/DefenseFinder_5/pAgo/pAgo	UserReplicon_pAgo_6	1	1	1	1	2	pAgo__pAgo_LongA	mandatory	58	7.3e-15	52.4	0.118	0.966	3	58
Bacteria	WP_235045019.1	GCF_000007985.2	Desulfobacterota	DRT6__DRT6	3341	defense-finder-models/DefenseFinder_2/DRT/DRT6	UserReplicon_DRT6_1	1	1	1	1	1	DRT6__DRT6	mandatory	412	1.4e-114	381.4	0.726	0.973	2	402
Bacteria	WP_002679307.1	GCF_000008185.1	Spirochaetota	Gabija__GajB_2	880	defense-finder-models/DefenseFinder_1/Gabija/Gabija	UserReplicon_Gabija_2	1	1	1	2	1	Gabija__GajB_1	mandatory	667	3.9e-47	158.3	0.74	0.945	23	652
Bacteria	WP_002679308.1	GCF_000008185.1	Spirochaetota	Gabija__GajA	881	defense-finder-models/DefenseFinder_1/Gabija/Gabija	UserReplicon_Gabija_2	1	1	1	2	1	Gabija__GajA	mandatory	596	9.2e-90	299.3	0.9	0.919	1	548
Bacteria	WP_002681145.1	GCF_000008185.1	Spirochaetota	SoFic__SoFic	1634	defense-finder-models/DefenseFinder_5/SoFIC/SoFic	UserReplicon_SoFic_2	1	1	1	1	1	SoFic__SoFic	mandatory	377	7.3e-116	384.5	0.981	0.958	16	376
Bacteria	WP_002681289.1	GCF_000008185.1	Spirochaetota	Cas__cas9_II-A_II-B_II-C_1	1700	defense-finder-models/Cas/Cas/CAS_Class2-Subtype-II-A	UserReplicon_CAS_Class2-Subtype-II-A_1	1	1	0.75	3	1	Cas__cas9_II-A_II-B_II-C_3	accessory	1395	0	1019.4	0.988	0.753	7	1057
Bacteria	WP_002681291.1	GCF_000008185.1	Spirochaetota	Cas__cas1_I_II_III_IV_V_VI_5	1701	defense-finder-models/Cas/Cas/CAS_Class2-Subtype-II-A	UserReplicon_CAS_Class2-Subtype-II-A_1	1	1	0.75	3	1	Cas__cas1_I_II_III_IV_V_VI_5	accessory	290	1.2e-99	330.2	1	0.928	3	271
Bacteria	WP_002681294.1	GCF_000008185.1	Spirochaetota	Cas__csn2_II-A_3	1702	defense-finder-models/Cas/Cas/CAS_Class2-Subtype-II-A	UserReplicon_CAS_Class2-Subtype-II-A_1	1	1	0.75	3	1	Cas__csn2_II-A_4	mandatory	224	5.2e-74	245.7	1	0.996	1	223
Bacteria	WP_002681375.1	GCF_000008185.1	Spirochaetota	RM__Type_I_REases	1732	defense-finder-models/RM/RM/RM_Type_I	UserReplicon_RM_Type_I_1	1	1	1	2.5	1	RM__Type_I_REases	mandatory	1039	3.3e-226	751.1	0.989	0.983	6	1026
Bacteria	WP_002681379.1	GCF_000008185.1	Spirochaetota	RM__Type_I_S	1734	defense-finder-models/RM/RM/RM_Type_I	UserReplicon_RM_Type_I_1	1	1	1	2.5	1	RM__Type_I_S	accessory	601	1.9e-49	166.3	0.547	0.933	3	563
Bacteria	WP_002681381.1	GCF_000008185.1	Spirochaetota	RM__Type_I_MTases	1735	defense-finder-models/RM/RM/RM_Type_I	UserReplicon_RM_Type_I_1	1	1	1	2.5	1	RM__Type_I_MTases	mandatory	871	3.6e-155	514.9	0.99	0.997	2	869
Bacteria	WP_002682204.1	GCF_000008185.1	Spirochaetota	RM_Type_II__Type_II_MTases	2061	defense-finder-models/RM/RM/RM_Type_II	UserReplicon_RM_Type_II_2	1	1	1	2	1	RM_Type_II__Type_II_MTases	mandatory	535	3.9e-35	118.8	0.74	0.682	81	445
Bacteria	WP_002682205.1	GCF_000008185.1	Spirochaetota	AbiU__AbiU	2062	defense-finder-models/DefenseFinder_1/AbiU/AbiU	UserReplicon_AbiU_1	1	1	1	1	1	AbiU__AbiU	mandatory	570	1.7e-43	146.2	0.958	0.961	19	566
Bacteria	WP_002682206.1	GCF_000008185.1	Spirochaetota	RM_Type_II__Type_II_REases	2063	defense-finder-models/RM/RM/RM_Type_II	UserReplicon_RM_Type_II_2	1	1	1	2	1	RM_Type_II__Type_II_REases	mandatory	258	2e-23	81.1	0.698	0.891	26	255
Bacteria	WP_010957056.1	GCF_000008185.1	Spirochaetota	Viperin__pVip	2349	defense-finder-models/DefenseFinder_1/Viperin/Viperin	UserReplicon_Viperin_3	1	1	1	1	1	Viperin__pVip	mandatory	273	1.9e-77	257.4	0.903	0.971	8	272
Bacteria	WP_010957062.1	GCF_000008185.1	Spirochaetota	SEFIR__bSEFIR	2354	defense-finder-models/DefenseFinder_5/SEFIR/SEFIR	UserReplicon_SEFIR_1	1	1	1	1	1	SEFIR__bSEFIR	mandatory	398	6e-84	280.2	0.714	0.977	2	390
Bacteria	WP_010946804.1	GCF_000008485.1	Proteobacteria	AbiD__AbiD	731	defense-finder-models/DefenseFinder_1/AbiD/AbiD	UserReplicon_AbiD_1	1	1	1	1	1	AbiD__AbiD	mandatory	340	6.3e-88	292.6	0.923	0.885	32	332
Bacteria	WP_010946815.1	GCF_000008485.1	Proteobacteria	dGTPase__Sp_dGTPase	735	defense-finder-models/DefenseFinder_1/dGTPase/dGTPase	UserReplicon_dGTPase_4	1	1	1	1	1	dGTPase__Sp_dGTPase	mandatory	451	2.4e-120	399.7	0.978	0.978	10	450
Bacteria	WP_010946966.1	GCF_000008485.1	Proteobacteria	RM_Type_II__Type_II_REases	847	defense-finder-models/RM/RM/RM_Type_II	UserReplicon_RM_Type_II_1	1	1	1	2	2	RM_Type_II__Type_II_REases	mandatory	399	1.2e-53	180.5	1.118	0.962	9	392
Bacteria	WP_010946968.1	GCF_000008485.1	Proteobacteria	RM_Type_II__Type_II_MTases	848	defense-finder-models/RM/RM/RM_Type_II	UserReplicon_RM_Type_II_1	1	1	1	2	2	RM_Type_II__Type_II_MTases	mandatory	416	2.9e-93	310.5	0.981	0.776	78	400
Bacteria	WP_010946969.1	GCF_000008485.1	Proteobacteria	RM_Type_II__Type_II_REases	849	defense-finder-models/RM/RM/RM_Type_II	UserReplicon_RM_Type_II_1	1	1	1	2	2	RM_Type_II__Type_II_REases	mandatory	250	7.3e-57	190.7	0.958	0.932	15	247
Bacteria	WP_015444231.1	GCF_000008485.1	Proteobacteria	AbiD__AbiD	2466	defense-finder-models/DefenseFinder_1/AbiD/AbiD	UserReplicon_AbiD_2	1	1	1	1	1	AbiD__AbiD	mandatory	307	2.7e-75	251.1	0.913	0.964	6	301
Bacteria	WP_015444645.1	GCF_000008485.1	Proteobacteria	Shedu__SduA	2636	defense-finder-models/DefenseFinder_1/Shedu/Shedu	UserReplicon_Shedu_3	1	1	1	1	1	Shedu__SduA	mandatory	367	1e-73	246.5	0.847	0.935	24	366
Bacteria	WP_016356938.1	GCF_000008485.1	Proteobacteria	dGTPase__Sp_dGTPase	2805	defense-finder-models/DefenseFinder_1/dGTPase/dGTPase	UserReplicon_dGTPase_5	1	1	1	1	1	dGTPase__Sp_dGTPase	mandatory	441	1.8e-147	489.2	0.987	0.998	2	441
Bacteria	WP_004081291.1	GCF_000008545.1	Thermotogota	Lamassu-Fam__LmuA_effector_Protease	643	defense-finder-models/DefenseFinder_1/Lamassu-Fam/Lamassu-Fam	UserReplicon_Lamassu-Fam_1	1	1	0.667	2	1	Lamassu-Fam__LmuA_effector_Cap4_nuclease_II	mandatory	459	9.3e-11	38.2	0.428	0.368	80	248
Bacteria	WP_004081297.1	GCF_000008545.1	Thermotogota	Lamassu-Fam__LmuB_SMC_Hydrolase_protease	646	defense-finder-models/DefenseFinder_1/Lamassu-Fam/Lamassu-Fam	UserReplicon_Lamassu-Fam_1	1	1	0.667	2	1	Lamassu-Fam__LmuB_SMC_Cap4_nuclease_II	mandatory	554	1e-05	20.5	0.167	0.294	24	186
Bacteria	WP_004082337.1	GCF_000008545.1	Thermotogota	Cas__cmr6gr7_III-B_3	1155	defense-finder-models/Cas/Cas/CAS_Cluster	UserReplicon_CAS_Cluster_7	1	1	0.32	16	1	Cas__cmr6gr7_III-B_1	mandatory	240	1.4e-79	264.1	0.973	0.992	1	238
Bacteria	WP_004082338.1	GCF_000008545.1	Thermotogota	Cas__cmr5gr11_III-B_3	1156	defense-finder-models/Cas/Cas/CAS_Cluster	UserReplicon_CAS_Cluster_7	1	1	0.32	16	1	Cas__cmr5gr11_III-B_18	mandatory	120	7.6e-28	94.2	0.986	0.9	6	113
Bacteria	WP_004082339.1	GCF_000008545.1	Thermotogota	Cas__cmr4gr7_III-B_III-C_1	1157	defense-finder-models/Cas/Cas/CAS_Cluster	UserReplicon_CAS_Cluster_7	1	1	0.32	16	1	Cas__cmr4gr7_III-B_III-C_2	mandatory	288	1.7e-100	332.9	0.996	0.969	5	283
Bacteria	WP_004082340.1	GCF_000008545.1	Thermotogota	Cas__cmr3gr5_III-B_III-C_6	1158	defense-finder-models/Cas/Cas/CAS_Cluster	UserReplicon_CAS_Cluster_7	1	1	0.32	16	1	Cas__cmr3gr5_III-B_III-C_5	mandatory	330	7.3e-150	495.3	1	0.985	4	328
Bacteria	WP_004082341.1	GCF_000008545.1	Thermotogota	Cas__cas10_III_6	1159	defense-finder-models/Cas/Cas/CAS_Cluster	UserReplicon_CAS_Cluster_7	1	1	0.32	16	1	Cas__cas10_III_6	mandatory	800	1.8e-232	770.4	0.982	0.949	41	799
Bacteria	WP_004082343.1	GCF_000008545.1	Thermotogota	Cas__cas2_I_II_III_IV_V_VI_5	1160	defense-finder-models/Cas/Cas/CAS_Cluster	UserReplicon_CAS_Cluster_7	1	1	0.32	16	1	Cas__cas2_I_II_III_IV_V_VI_1	mandatory	87	1e-30	102.7	0.989	0.989	1	86
Bacteria	WP_004082344.1	GCF_000008545.1	Thermotogota	Cas__cas1_I_II_III_IV_V_VI_7	1161	defense-finder-models/Cas/Cas/CAS_Cluster	UserReplicon_CAS_Cluster_7	1	1	0.32	16	1	Cas__cas1_I_II_III_IV_V_VI_1	mandatory	319	6.2e-134	443	0.988	0.981	4	316
Bacteria	WP_004082345.1	GCF_000008545.1	Thermotogota	Cas__cas4_I_II_III_IV_V_VI_6	1162	defense-finder-models/Cas/Cas/CAS_Cluster	UserReplicon_CAS_Cluster_7	1	1	0.32	16	1	Cas__cas4_I_II_III_IV_V_VI_1	mandatory	159	8.8e-47	156	0.988	0.969	5	158
Bacteria	WP_004082346.1	GCF_000008545.1	Thermotogota	Cas__cas3_I_5	1163	defense-finder-models/Cas/Cas/CAS_Cluster	UserReplicon_CAS_Cluster_7	1	1	0.32	16	1	Cas__cas3_I_5	neutral	730	1.2e-129	430.5	0.972	0.96	29	729
Bacteria	WP_004082347.1	GCF_000008545.1	Thermotogota	Cas__cas5_I-B_17	1164	defense-finder-models/Cas/Cas/CAS_Cluster	UserReplicon_CAS_Cluster_7	1	1	0.32	16	1	Cas__cas5_I-B_1	mandatory	220	1.1e-86	287.2	1	1	1	220
Bacteria	WP_004082348.1	GCF_000008545.1	Thermotogota	Cas__cas7_I-B_8	1165	defense-finder-models/Cas/Cas/CAS_Cluster	UserReplicon_CAS_Cluster_7	1	1	0.32	16	1	Cas__cas7_I-B_6	mandatory	299	1.6e-134	444.4	1	0.91	7	278
Bacteria	WP_004082349.1	GCF_000008545.1	Thermotogota	Cas__cas8b1_I-B_2	1166	defense-finder-models/Cas/Cas/CAS_Cluster	UserReplicon_CAS_Cluster_7	1	1	0.32	16	1	Cas__cas8b2_I-B_2	mandatory	546	1.7e-204	677.2	0.998	0.969	1	529
Bacteria	WP_004082353.1	GCF_000008545.1	Thermotogota	Cas__csx22_III-A_1	1170	defense-finder-models/Cas/Cas/CAS_Cluster	UserReplicon_CAS_Cluster_7	1	1	0.32	16	1	Cas__csx16_III-A_1	neutral	191	4.3e-133	437.4	1	1	1	191
Bacteria	WP_004082354.1	GCF_000008545.1	Thermotogota	Cas__csm5gr7_III-A_3	1171	defense-finder-models/Cas/Cas/CAS_Cluster	UserReplicon_CAS_Cluster_7	1	1	0.32	16	1	Cas__csm5gr7_III-A_1	mandatory	379	7.6e-126	417.4	1	0.989	1	375
Bacteria	WP_004082356.1	GCF_000008545.1	Thermotogota	Cas__csm3gr7_III-A_1	1172	defense-finder-models/Cas/Cas/CAS_Cluster	UserReplicon_CAS_Cluster_7	1	1	0.32	16	1	Cas__csm3gr7_III-A_1	mandatory	247	1.7e-91	302.6	0.991	0.862	8	220
Bacteria	WP_004082356.1	GCF_000008545.1	Thermotogota	Cas__csm3gr7_III-A_1	153	defense-finder-models/Cas/Cas/CAS_Class1-Subtype-III-A	UserReplicon_CAS_Class1-Subtype-III-A_3	1	1	0.222	2	1	Cas__csm3gr7_III-A_1	mandatory	247	1.6e-91	302.6	0.991	0.862	8	220
Bacteria	WP_004082357.1	GCF_000008545.1	Thermotogota	Cas__csm2gr11_III-A_3	1173	defense-finder-models/Cas/Cas/CAS_Cluster	UserReplicon_CAS_Cluster_7	1	1	0.32	16	1	Cas__csm2gr11_III-A_15	mandatory	140	2.2e-42	141.4	0.993	0.936	1	131
Bacteria	WP_004082357.1	GCF_000008545.1	Thermotogota	Cas__csm2gr11_III-A_3	154	defense-finder-models/Cas/Cas/CAS_Class1-Subtype-III-A	UserReplicon_CAS_Class1-Subtype-III-A_3	1	1	0.222	2	1	Cas__csm2gr11_III-A_15	mandatory	140	2.1e-42	141.4	0.993	0.936	1	131
Bacteria	WP_004082358.1	GCF_000008545.1	Thermotogota	Cas__cas10_III_7	1174	defense-finder-models/Cas/Cas/CAS_Cluster	UserReplicon_CAS_Cluster_7	1	1	0.32	16	1	Cas__cas10_III_7	mandatory	717	1e-179	596.3	0.99	0.994	2	714
Bacteria	WP_004082360.1	GCF_000008545.1	Thermotogota	Cas__cas6_I_II_III_IV_V_VI_14	1175	defense-finder-models/Cas/Cas/CAS_Cluster	UserReplicon_CAS_Cluster_7	1	1	0.32	16	1	Cas__cas6_I_II_III_IV_V_VI_7	mandatory	250	6.6e-87	288.1	0.996	0.996	1	249
Bacteria	WP_010883983.1	GCF_000008565.1	Deinococcota	RM_Type_IIG__Type_IIG	19	defense-finder-models/RM/RM/RM_Type_IIG	UserReplicon_RM_Type_IIG_1	1	1	1	1	2	RM_Type_IIG__Type_IIG	mandatory	609	3.3e-151	503.7	0.615	0.964	4	590
Bacteria	WP_010883984.1	GCF_000008565.1	Deinococcota	RM_Type_IIG__Type_IIG	20	defense-finder-models/RM/RM/RM_Type_IIG	UserReplicon_RM_Type_IIG_1	1	1	1	1	2	RM_Type_IIG__Type_IIG	mandatory	540	5.6e-97	324.1	0.419	0.933	11	514
Bacteria	WP_010884094.1	GCF_000008565.1	Deinococcota	Gao_Qat__QatD	80	defense-finder-models/DefenseFinder_3/Gao_Qat/Gao_Qat	UserReplicon_Gao_Qat_1	1	1	1	4	1	Gao_Qat__QatD	mandatory	244	9.3e-78	258.5	0.949	0.98	2	240
Bacteria	WP_010884099.1	GCF_000008565.1	Deinococcota	Gao_Qat__QatC	82	defense-finder-models/DefenseFinder_3/Gao_Qat/Gao_Qat	UserReplicon_Gao_Qat_1	1	1	1	4	1	Gao_Qat__QatC	mandatory	423	2.5e-63	212	0.759	0.771	55	380
Bacteria	WP_010884100.1	GCF_000008565.1	Deinococcota	Gao_Qat__QatA	83	defense-finder-models/DefenseFinder_3/Gao_Qat/Gao_Qat	UserReplicon_Gao_Qat_1	1	1	1	4	1	Gao_Qat__QatA	mandatory	636	4.6e-73	244.3	0.583	0.588	84	457
Bacteria	WP_010884109.1	GCF_000008565.1	Deinococcota	Gao_Qat__QatB	88	defense-finder-models/DefenseFinder_3/Gao_Qat/Gao_Qat	UserReplicon_Gao_Qat_1	1	1	1	4	1	Gao_Qat__QatB	mandatory	195	6.4e-15	52.8	0.777	0.99	1	193
Bacteria	WP_010887232.1	GCF_000008565.1	Deinococcota	RM_Type_IV__Type_IV_REases	457	defense-finder-models/RM/RM/RM_Type_IV	UserReplicon_RM_Type_IV_4	1	1	1	1	1	RM_Type_IV__Type_IV_REases	mandatory	306	1.2e-53	180.1	0.397	0.565	131	303
Bacteria	WP_010887787.1	GCF_000008565.1	Deinococcota	PD-T4-3__PD-T4-3	794	defense-finder-models/DefenseFinder_3/PD-T4-3/PD-T4-3	UserReplicon_PD-T4-3_2	1	1	1	1	1	PD-T4-3__PD-T4-3	mandatory	247	1.3e-66	222.1	0.969	0.968	5	243
Bacteria	WP_010888361.1	GCF_000008565.1	Deinococcota	RM_Type_IV__Type_IV_REases	1128	defense-finder-models/RM/RM/RM_Type_IV	UserReplicon_RM_Type_IV_5	1	1	1	1	1	RM_Type_IV__Type_IV_REases	mandatory	241	1.9e-21	74.7	0.223	0.427	132	234
Bacteria	WP_010888443.1	GCF_000008565.1	Deinococcota	dGTPase__Sp_dGTPase	1178	defense-finder-models/DefenseFinder_1/dGTPase/dGTPase	UserReplicon_dGTPase_1	1	1	1	1	1	dGTPase__Sp_dGTPase	mandatory	433	3.8e-165	547.5	0.987	0.984	7	432
Bacteria	WP_010888895.1	GCF_000008565.1	Deinococcota	RM_Type_IIG__Type_IIG	1461	defense-finder-models/RM/RM/RM_Type_IIG	UserReplicon_RM_Type_IIG_2	1	1	1	1	1	RM_Type_IIG__Type_IIG	mandatory	840	1.6e-260	864.3	0.909	1	1	840
Bacteria	WP_010889379.1	GCF_000008565.1	Deinococcota	RM_Type_IIG__Type_IIG	1754	defense-finder-models/RM/RM/RM_Type_IIG	UserReplicon_RM_Type_IIG_3	1	1	1	1	1	RM_Type_IIG__Type_IIG	mandatory	671	2.6e-200	665.1	0.725	0.982	10	668
Bacteria	WP_051618769.1	GCF_000008565.1	Deinococcota	RM_Type_IV__Type_IV_REases	2594	defense-finder-models/RM/RM/RM_Type_IV	UserReplicon_RM_Type_IV_6	1	1	1	1	1	RM_Type_IV__Type_IV_REases	mandatory	318	1.8e-44	149.8	0.361	0.528	150	317
Bacteria	WP_227086049.1	GCF_000008565.1	Deinococcota	RM_Type_IV__Type_IV_REases	3003	defense-finder-models/RM/RM/RM_Type_IV	UserReplicon_RM_Type_IV_7	1	1	1	1	2	RM_Type_IV__Type_IV_REases	mandatory	869	4.2e-73	244.8	0.634	0.52	371	822
Bacteria	WP_227086050.1	GCF_000008565.1	Deinococcota	RM_Type_IV__Type_IV_REases	3004	defense-finder-models/RM/RM/RM_Type_IV	UserReplicon_RM_Type_IV_7	1	1	1	1	2	RM_Type_IV__Type_IV_REases	mandatory	381	1.1e-43	148.2	0.686	0.927	6	358
Bacteria	WP_002656499.1	GCF_000008685.2	Spirochaetota	Eleos__LeoBC	238	defense-finder-models/DefenseFinder_5/Eleos/Eleos	UserReplicon_Eleos_1	1	1	0.5	2	1	Eleos__LeoBC	mandatory	464	3.2e-07	26	0.188	0.252	225	341
Bacteria	WP_002656555.1	GCF_000008685.2	Spirochaetota	Eleos__LeoA	244	defense-finder-models/DefenseFinder_5/Eleos/Eleos	UserReplicon_Eleos_1	1	1	0.5	2	1	Eleos__LeoA	mandatory	279	1.8e-09	33.4	0.191	0.394	98	207
Bacteria	WP_010883927.1	GCF_000008685.2	Spirochaetota	RM_Type_IIG__Type_IIG	897	defense-finder-models/RM/RM/RM_Type_IIG	UserReplicon_RM_Type_IIG_1	1	1	1	1	1	RM_Type_IIG__Type_IIG	mandatory	1086	3.8e-196	650.9	1.209	0.973	22	1078
Bacteria	WP_010890314.1	GCF_000008685.2	Spirochaetota	RM_Type_IIG__Type_IIG	1123	defense-finder-models/RM/RM/RM_Type_IIG	UserReplicon_RM_Type_IIG_2	1	1	1	1	1	RM_Type_IIG__Type_IIG	mandatory	1278	1.3e-101	338.3	1.05	0.891	121	1259
Bacteria	WP_164928169.1	GCF_000008685.2	Spirochaetota	RM_Type_IIG__Type_IIG	1333	defense-finder-models/RM/RM/RM_Type_IIG	UserReplicon_RM_Type_IIG_3	1	1	1	1	1	RM_Type_IIG__Type_IIG	mandatory	1277	6.1e-101	336	0.953	0.803	132	1157
Bacteria	WP_003022490.1	GCF_000008985.1	Proteobacteria	RM_Type_III__Type_III_REases	1095	defense-finder-models/RM/RM/RM_Type_III	UserReplicon_RM_Type_III_1	1	1	1	2	2	RM_Type_III__Type_III_REases	mandatory	957	2.9e-161	535.3	0.993	0.995	2	953
Bacteria	WP_003022498.1	GCF_000008985.1	Proteobacteria	RM_Type_III__Type_III_MTases	1098	defense-finder-models/RM/RM/RM_Type_III	UserReplicon_RM_Type_III_1	1	1	1	2	2	RM_Type_III__Type_III_MTases	mandatory	206	6.3e-51	170.7	0.316	1	1	206
Bacteria	WP_003022500.1	GCF_000008985.1	Proteobacteria	RM_Type_III__Type_III_MTases	1099	defense-finder-models/RM/RM/RM_Type_III	UserReplicon_RM_Type_III_1	1	1	1	2	2	RM_Type_III__Type_III_MTases	mandatory	186	2.8e-42	142.1	0.241	0.806	22	171
Bacteria	WP_003023307.1	GCF_000008985.1	Proteobacteria	Cas__cas9_II-B_2	1268	defense-finder-models/Cas/Cas/CAS_Class2-Subtype-II-B	UserReplicon_CAS_Class2-Subtype-II-B_1	1	1	0.5	2	1	Cas__cas9_II-B_2	mandatory	1123	0	1335	1	0.892	7	1008
Bacteria	WP_003023310.1	GCF_000008985.1	Proteobacteria	Cas__cas1_I_II_III_IV_V_VI_1	1269	defense-finder-models/Cas/Cas/CAS_Class2-Subtype-II-B	UserReplicon_CAS_Class2-Subtype-II-B_1	1	1	0.5	2	1	Cas__cas1_I_II_III_IV_V_VI_1	accessory	193	1e-34	116.7	0.574	0.948	2	184
Bacteria	NP_388381.1	GCF_000009045.1	Firmicutes	SpbK__SpbK	491	defense-finder-models/DefenseFinder_3/SpbK/SpbK	UserReplicon_SpbK_1	1	1	1	1	1	SpbK__SpbK	mandatory	266	4.8e-96	320.3	0.624	1	1	266
Bacteria	NP_388487.1	GCF_000009045.1	Firmicutes	RM_Type_II__Type_II_MTases	595	defense-finder-models/RM/RM/RM_Type_II	UserReplicon_RM_Type_II_1	1	1	1	2	2	RM_Type_II__Type_II_MTases	mandatory	427	8.8e-70	233.7	0.962	0.803	81	423
Bacteria	NP_388488.1	GCF_000009045.1	Firmicutes	RM_Type_II__Type_II_MTases	596	defense-finder-models/RM/RM/RM_Type_II	UserReplicon_RM_Type_II_1	1	1	1	2	2	RM_Type_II__Type_II_MTases	mandatory	389	8.8e-58	193.9	0.467	0.447	1	174
Bacteria	NP_388490.1	GCF_000009045.1	Firmicutes	RM_Type_II__Type_II_REases	597	defense-finder-models/RM/RM/RM_Type_II	UserReplicon_RM_Type_II_1	1	1	1	2	2	RM_Type_II__Type_II_REases	mandatory	313	3e-16	58.3	0.935	0.895	8	287
Bacteria	NP_388491.1	GCF_000009045.1	Firmicutes	RM_Type_II__Type_II_REases	598	defense-finder-models/RM/RM/RM_Type_II	UserReplicon_RM_Type_II_1	1	1	1	2	2	RM_Type_II__Type_II_REases	mandatory	343	4.2e-59	198.9	1.26	0.921	23	338
Bacteria	NP_388492.1	GCF_000009045.1	Firmicutes	RM_Type_II__Type_II_REases	599	defense-finder-models/RM/RM/RM_Type_II	UserReplicon_RM_Type_II_1	1	1	1	2	2	RM_Type_II__Type_II_REases	mandatory	465	7.9e-32	109.4	0.973	0.946	25	464
Bacteria	NP_388558.1	GCF_000009045.1	Firmicutes	RM_Type_IIG__Type_IIG	664	defense-finder-models/RM/RM/RM_Type_IIG	UserReplicon_RM_Type_IIG_2	1	1	1	1	1	RM_Type_IIG__Type_IIG	mandatory	879	5.5e-250	830	0.976	0.983	15	878
Bacteria	NP_388881.1	GCF_000009045.1	Firmicutes	AbiZ__AbiZ	972	defense-finder-models/DefenseFinder_1/AbiZ/AbiZ	UserReplicon_AbiZ_1	1	1	1	1	1	AbiZ__AbiZ	mandatory	118	4e-05	20.9	0.199	0.712	34	117
Bacteria	NP_389778.1	GCF_000009045.1	Firmicutes	Gao_Tmn__TmnA	1846	defense-finder-models/DefenseFinder_1/Gao_Tmn/Gao_Tmn	UserReplicon_Gao_Tmn_2	1	1	1	1	1	Gao_Tmn__TmnA	mandatory	1201	2.4e-60	202.1	0.512	0.516	30	649
Bacteria	WP_003811029.1	GCF_000010425.1	Actinobacteriota	Cas__cas1_I_II_III_IV_V_VI_6	285	defense-finder-models/Cas/Cas/CAS_Class1-Subtype-I-C	UserReplicon_CAS_Class1-Subtype-I-C_1	1	1	0.286	2	1	Cas__cas1_I_II_III_IV_V_VI_6	accessory	343	1.7e-138	457.9	1	0.985	4	341
Bacteria	WP_003811034.1	GCF_000010425.1	Actinobacteriota	Cas__cas7_I-C_7	286	defense-finder-models/Cas/Cas/CAS_Class1-Subtype-I-C	UserReplicon_CAS_Class1-Subtype-I-C_1	1	1	0.286	2	1	Cas__cas7_I-C_13	mandatory	281	7.4e-96	317.2	0.892	0.904	7	260
Bacteria	WP_011743506.1	GCF_000010425.1	Actinobacteriota	Cas__cas2_I_II_III_IV_V_VI_5	873	defense-finder-models/Cas/Cas/CAS_Class1-Subtype-I-C	UserReplicon_CAS_Class1-Subtype-I-C_2	1	1	0.714	5	1	Cas__cas2_I_II_III_IV_V_VI_3	accessory	96	4.5e-27	90.8	0.933	0.906	1	87
Bacteria	WP_011743507.1	GCF_000010425.1	Actinobacteriota	Cas__cas4_I_II_III_IV_V_VI_6	874	defense-finder-models/Cas/Cas/CAS_Class1-Subtype-I-C	UserReplicon_CAS_Class1-Subtype-I-C_2	1	1	0.714	5	1	Cas__cas4_I_II_III_IV_V_VI_1	accessory	225	7.4e-35	117.1	0.994	0.844	15	204
Bacteria	WP_011743508.1	GCF_000010425.1	Actinobacteriota	Cas__cas8c_I-C_4	875	defense-finder-models/Cas/Cas/CAS_Class1-Subtype-I-C	UserReplicon_CAS_Class1-Subtype-I-C_2	1	1	0.714	5	1	Cas__cas8c_I-C_4	mandatory	288	2.2e-62	207.9	0.44	0.944	1	272
Bacteria	WP_011743509.1	GCF_000010425.1	Actinobacteriota	Cas__cas8c_I-C_4	876	defense-finder-models/Cas/Cas/CAS_Class1-Subtype-I-C	UserReplicon_CAS_Class1-Subtype-I-C_2	1	1	0.714	5	1	Cas__cas8c_I-C_4	mandatory	343	2.3e-41	138.5	0.513	0.86	33	327
Bacteria	WP_011743510.1	GCF_000010425.1	Actinobacteriota	Cas__cas5_I-C_11	877	defense-finder-models/Cas/Cas/CAS_Class1-Subtype-I-C	UserReplicon_CAS_Class1-Subtype-I-C_2	1	1	0.714	5	1	Cas__cas5_I-C_11	mandatory	240	5.5e-67	222.1	0.995	0.829	8	206
Bacteria	WP_011743511.1	GCF_000010425.1	Actinobacteriota	Cas__cas3_I_5	878	defense-finder-models/Cas/Cas/CAS_Class1-Subtype-I-C	UserReplicon_CAS_Class1-Subtype-I-C_2	1	1	0.714	5	1	Cas__cas3_I_5	accessory	805	9.8e-54	179.4	0.456	0.434	254	602
Bacteria	WP_011743550.1	GCF_000010425.1	Actinobacteriota	RM_Type_II__Type_II_REases	902	defense-finder-models/RM/RM/RM_Type_II	UserReplicon_RM_Type_II_1	1	1	1	2	2	RM_Type_II__Type_II_REases	mandatory	256	4.1e-68	226.8	0.973	0.992	1	254
Bacteria	WP_011743551.1	GCF_000010425.1	Actinobacteriota	RM_Type_II__Type_II_REases	903	defense-finder-models/RM/RM/RM_Type_II	UserReplicon_RM_Type_II_1	1	1	1	2	2	RM_Type_II__Type_II_REases	mandatory	643	3.6e-93	310	1.969	0.807	123	641
Bacteria	WP_011743554.1	GCF_000010425.1	Actinobacteriota	RM_Type_II__Type_II_REases	905	defense-finder-models/RM/RM/RM_Type_II	UserReplicon_RM_Type_II_1	1	1	1	2	2	RM_Type_II__Type_II_REases	mandatory	486	1.6e-47	159.3	1.656	0.829	4	406
Bacteria	WP_011743555.1	GCF_000010425.1	Actinobacteriota	RM_Type_II__Type_II_MTases	906	defense-finder-models/RM/RM/RM_Type_II	UserReplicon_RM_Type_II_1	1	1	1	2	2	RM_Type_II__Type_II_MTases	mandatory	424	1.1e-190	630.5	1.09	0.983	1	417
Bacteria	WP_011743602.1	GCF_000010425.1	Actinobacteriota	RM_Type_II__Type_II_REases	923	defense-finder-models/RM/RM/RM_Type_II	UserReplicon_RM_Type_II_2	1	1	1	2	2	RM_Type_II__Type_II_REases	mandatory	167	5.6e-18	61.8	0.515	0.856	1	143
Bacteria	WP_011743603.1	GCF_000010425.1	Actinobacteriota	RM_Type_II__Type_II_REases	924	defense-finder-models/RM/RM/RM_Type_II	UserReplicon_RM_Type_II_2	1	1	1	2	2	RM_Type_II__Type_II_REases	mandatory	472	1.9e-22	76.9	1.393	0.82	43	429
Bacteria	WP_011743604.1	GCF_000010425.1	Actinobacteriota	RM_Type_II__Type_II_REases	925	defense-finder-models/RM/RM/RM_Type_II	UserReplicon_RM_Type_II_2	1	1	1	2	2	RM_Type_II__Type_II_REases	mandatory	300	9.4e-27	91.3	0.966	0.93	15	293
Bacteria	WP_011743605.1	GCF_000010425.1	Actinobacteriota	RM_Type_II__Type_II_MTases	926	defense-finder-models/RM/RM/RM_Type_II	UserReplicon_RM_Type_II_2	1	1	1	2	2	RM_Type_II__Type_II_MTases	mandatory	383	1e-128	425.7	0.852	0.809	71	380
Bacteria	WP_011743666.1	GCF_000010425.1	Actinobacteriota	AbiD__AbiD	957	defense-finder-models/DefenseFinder_1/AbiD/AbiD	UserReplicon_AbiD_1	1	1	1	1	1	AbiD__AbiD	mandatory	334	2.6e-57	191.2	0.92	0.949	15	331
Bacteria	WP_085379702.1	GCF_000010425.1	Actinobacteriota	AbiD__AbiD	1476	defense-finder-models/DefenseFinder_1/AbiD/AbiD	UserReplicon_AbiD_2	1	1	1	1	1	AbiD__AbiD	mandatory	294	5.3e-60	200	0.827	0.935	2	276
Bacteria	WP_231837086.1	GCF_000010425.1	Actinobacteriota	Lamassu-Fam__LmuB_SMC_hypothetical	1622	defense-finder-models/DefenseFinder_1/Lamassu-Fam/Lamassu-Fam	UserReplicon_Lamassu-Fam_3	1	1	0.667	2	2	Lamassu-Fam__LmuB_SMC_Cap4_nuclease_II	mandatory	258	1e-49	166	0.357	0.833	2	216
Bacteria	WP_231837088.1	GCF_000010425.1	Actinobacteriota	Lamassu-Fam__LmuA_effector_Mrr	1623	defense-finder-models/DefenseFinder_1/Lamassu-Fam/Lamassu-Fam	UserReplicon_Lamassu-Fam_3	1	1	0.667	2	2	Lamassu-Fam__LmuA_effector_Cap4_nuclease_II	mandatory	122	5.4e-41	138.1	0.345	0.975	2	120
Bacteria	WP_231837090.1	GCF_000010425.1	Actinobacteriota	Lamassu-Fam__LmuA_effector_hypothetical	1624	defense-finder-models/DefenseFinder_1/Lamassu-Fam/Lamassu-Fam	UserReplicon_Lamassu-Fam_3	1	1	0.667	2	2	Lamassu-Fam__LmuA_effector_Cap4_nuclease_II	mandatory	240	4.6e-10	36.1	0.557	0.812	13	207
Bacteria	WP_012457493.1	GCF_000010505.1	Bacteroidota	RM_Type_IIG__Type_IIG	656	defense-finder-models/RM/RM/RM_Type_IIG	UserReplicon_RM_Type_IIG_2	1	1	1	1	1	RM_Type_IIG__Type_IIG	mandatory	1324	2.4e-217	721	0.784	0.994	9	1324
Bacteria	WP_012457626.1	GCF_000010505.1	Bacteroidota	PD-T7-1__PD-T7-1	741	defense-finder-models/DefenseFinder_4/PD-T7-1/PD-T7-1	UserReplicon_PD-T7-1_1	1	1	1	1	1	PD-T7-1__PD-T7-1	mandatory	460	3.1e-131	434.9	0.989	0.972	6	452
Bacteria	WP_012457835.1	GCF_000010505.1	Bacteroidota	RM_Type_III__Type_III_REases	900	defense-finder-models/RM/RM/RM_Type_III	UserReplicon_RM_Type_III_3	1	1	1	2	1	RM_Type_III__Type_III_REases	mandatory	913	2.5e-92	307.2	0.829	0.903	36	859
Bacteria	WP_012457836.1	GCF_000010505.1	Bacteroidota	RM_Type_III__Type_III_MTases	901	defense-finder-models/RM/RM/RM_Type_III	UserReplicon_RM_Type_III_3	1	1	1	2	1	RM_Type_III__Type_III_MTases	mandatory	544	1.6e-104	347.9	0.862	0.904	2	493
Bacteria	WP_012457934.1	GCF_000010505.1	Bacteroidota	RM_Type_IV__Type_IV_REases	968	defense-finder-models/RM/RM/RM_Type_IV	UserReplicon_RM_Type_IV_4	1	1	1	1	1	RM_Type_IV__Type_IV_REases	mandatory	305	3.5e-56	187.7	0.397	0.577	127	302
Bacteria	WP_012458151.1	GCF_000010505.1	Bacteroidota	Cas__cas13b_VI-B_1	1123	defense-finder-models/Cas/Cas/CAS_Class2-Subtype-VI-B	UserReplicon_CAS_Class2-Subtype-VI-B_5	1	1	1	2	1	Cas__cas13b_VI-B_1	mandatory	1135	1.3e-255	847.8	0.995	0.988	5	1125
Bacteria	WP_012458152.1	GCF_000010505.1	Bacteroidota	Cas__tm_4_VI-B_1	1124	defense-finder-models/Cas/Cas/CAS_Class2-Subtype-VI-B	UserReplicon_CAS_Class2-Subtype-VI-B_5	1	1	1	2	1	Cas__tm_4_VI-B_1	accessory	238	6.6e-96	317.5	1	0.992	1	236
Bacteria	WP_012458414.1	GCF_000010505.1	Bacteroidota	Cas__cas13b_VI-B_1	1292	defense-finder-models/Cas/Cas/CAS_Class2-Subtype-VI-B	UserReplicon_CAS_Class2-Subtype-VI-B_6	1	1	0.5	1	1	Cas__cas13b_VI-B_1	mandatory	1119	0	1447.5	0.999	0.999	1	1118
Bacteria	WP_012458601.1	GCF_000010505.1	Bacteroidota	RM_Type_II__Type_II_REases	1420	defense-finder-models/RM/RM/RM_Type_II	UserReplicon_RM_Type_II_1	1	1	1	2	1	RM_Type_II__Type_II_REases	mandatory	246	1.1e-49	166.8	0.637	0.996	1	245
Bacteria	WP_012458602.1	GCF_000010505.1	Bacteroidota	RM_Type_II__Type_II_MTases	1421	defense-finder-models/RM/RM/RM_Type_II	UserReplicon_RM_Type_II_1	1	1	1	2	1	RM_Type_II__Type_II_MTases	mandatory	279	4.7e-101	334.4	0.732	0.982	5	278
Bacteria	WP_012458611.1	GCF_000010505.1	Bacteroidota	Cas__cas2_I_II_III_IV_V_VI_3	1425	defense-finder-models/Cas/Cas/CAS_Class1-Subtype-III-B	UserReplicon_CAS_Class1-Subtype-III-B_2	1	1	0.857	6	1	Cas__cas2_I_II_III_IV_V_VI_3	accessory	96	6.2e-19	64.8	0.949	0.771	7	80
Bacteria	WP_012458613.1	GCF_000010505.1	Bacteroidota	Cas__RT_I_II_III_IV_V_VI_1	1426	defense-finder-models/Cas/Cas/CAS_Class1-Subtype-III-B	UserReplicon_CAS_Class1-Subtype-III-B_2	1	1	0.857	6	1	Cas__RT_I_II_III_IV_V_VI_1	neutral	762	2.9e-56	187.3	0.818	0.324	326	572
Bacteria	WP_012458614.1	GCF_000010505.1	Bacteroidota	Cas__cmr6gr7_III-B_2	1427	defense-finder-models/Cas/Cas/CAS_Class1-Subtype-III-B	UserReplicon_CAS_Class1-Subtype-III-B_2	1	1	0.857	6	1	Cas__cmr6gr7_III-B_1	mandatory	248	5.7e-61	202.7	0.995	0.883	25	243
Bacteria	WP_012458615.1	GCF_000010505.1	Bacteroidota	Cas__cmr5gr11_III-B_13	1428	defense-finder-models/Cas/Cas/CAS_Class1-Subtype-III-B	UserReplicon_CAS_Class1-Subtype-III-B_2	1	1	0.857	6	1	Cas__cmr5gr11_III-B_18	mandatory	145	8.9e-68	223.6	0.993	0.945	1	137
Bacteria	WP_012458616.1	GCF_000010505.1	Bacteroidota	Cas__cmr4gr7_III-B_III-C_2	1429	defense-finder-models/Cas/Cas/CAS_Class1-Subtype-III-B	UserReplicon_CAS_Class1-Subtype-III-B_2	1	1	0.857	6	1	Cas__cmr4gr7_III-B_III-C_2	accessory	233	2.8e-26	89.4	0.477	0.635	5	152
Bacteria	WP_012458617.1	GCF_000010505.1	Bacteroidota	Cas__cmr3gr5_III-B_III-C_4	1430	defense-finder-models/Cas/Cas/CAS_Class1-Subtype-III-B	UserReplicon_CAS_Class1-Subtype-III-B_2	1	1	0.857	6	1	Cas__cmr3gr5_III-B_III-C_5	accessory	393	1.1e-85	284.5	1	0.949	15	387
Bacteria	WP_012458619.1	GCF_000010505.1	Bacteroidota	Cas__cmr1gr7_III-B_2	1431	defense-finder-models/Cas/Cas/CAS_Class1-Subtype-III-B	UserReplicon_CAS_Class1-Subtype-III-B_2	1	1	0.857	6	1	Cas__cmr1gr7_III-B_1	mandatory	414	1.1e-94	314.5	0.997	0.886	1	367
Bacteria	WP_012458620.1	GCF_000010505.1	Bacteroidota	Cas__cmr1gr7_III-B_5	1432	defense-finder-models/Cas/Cas/CAS_Class1-Subtype-III-B	UserReplicon_CAS_Class1-Subtype-III-B_2	1	1	0.857	6	1	Cas__cmr1gr7_III-B_1	mandatory	78	4.9e-45	148.7	0.964	1	1	78
Bacteria	WP_012458621.1	GCF_000010505.1	Bacteroidota	Cas__corA_III-B_III-D_1	1433	defense-finder-models/Cas/Cas/CAS_Class1-Subtype-III-B	UserReplicon_CAS_Class1-Subtype-III-B_2	1	1	0.857	6	1	Cas__corA_III-B_III-D_1	neutral	527	1.9e-171	568.2	0.949	0.998	1	526
Bacteria	WP_012458642.1	GCF_000010505.1	Bacteroidota	Cas__cas2_I_II_III_IV_V_VI_5	1448	defense-finder-models/Cas/Cas/CAS_Class1-Subtype-I-B	UserReplicon_CAS_Class1-Subtype-I-B_1	1	1	1	8	1	Cas__cas2_I_II_III_IV_V_VI_3	accessory	87	5.8e-29	97.1	0.966	0.966	1	84
Bacteria	WP_012458643.1	GCF_000010505.1	Bacteroidota	Cas__cas1_I_II_III_IV_V_VI_7	1449	defense-finder-models/Cas/Cas/CAS_Class1-Subtype-I-B	UserReplicon_CAS_Class1-Subtype-I-B_1	1	1	1	8	1	Cas__cas1_I_II_III_IV_V_VI_7	accessory	338	4.1e-131	433.7	1	0.982	4	335
Bacteria	WP_012458644.1	GCF_000010505.1	Bacteroidota	Cas__cas4_I_II_III_IV_V_VI_6	1450	defense-finder-models/Cas/Cas/CAS_Class1-Subtype-I-B	UserReplicon_CAS_Class1-Subtype-I-B_1	1	1	1	8	1	Cas__cas4_I_II_III_IV_V_VI_6	accessory	169	1.4e-52	174.8	0.994	0.953	4	164
Bacteria	WP_012458645.1	GCF_000010505.1	Bacteroidota	Cas__cas7_I-B_14	1451	defense-finder-models/Cas/Cas/CAS_Class1-Subtype-I-B	UserReplicon_CAS_Class1-Subtype-I-B_1	1	1	1	8	1	Cas__cas7_I-B_6	mandatory	352	2.6e-183	605.8	1	1	1	352
Bacteria	WP_012458646.1	GCF_000010505.1	Bacteroidota	Cas__cas8b6_I-B_1	1452	defense-finder-models/Cas/Cas/CAS_Class1-Subtype-I-B	UserReplicon_CAS_Class1-Subtype-I-B_1	1	1	1	8	1	Cas__cas8b2_I-B_2	mandatory	431	4.1e-182	602.4	0.998	1	1	431
Bacteria	WP_012458647.1	GCF_000010505.1	Bacteroidota	Cas__cas3_I_5	1453	defense-finder-models/Cas/Cas/CAS_Class1-Subtype-I-B	UserReplicon_CAS_Class1-Subtype-I-B_1	1	1	1	8	1	Cas__cas3_I_5	accessory	706	2.7e-68	227.7	0.484	0.486	237	579
Bacteria	WP_012458648.1	GCF_000010505.1	Bacteroidota	Cas__cas5_I-B_20	1454	defense-finder-models/Cas/Cas/CAS_Class1-Subtype-I-B	UserReplicon_CAS_Class1-Subtype-I-B_1	1	1	1	8	1	Cas__cas5_I-B_6	mandatory	195	4.3e-93	307	0.984	0.974	5	194
Bacteria	WP_012458649.1	GCF_000010505.1	Bacteroidota	Cas__cas6_I_II_III_IV_V_VI_7	1455	defense-finder-models/Cas/Cas/CAS_Class1-Subtype-I-B	UserReplicon_CAS_Class1-Subtype-I-B_1	1	1	1	8	1	Cas__cas6_I-B_III_1	accessory	221	1.3e-30	104	0.995	0.833	38	221
Bacteria	WP_012458694.1	GCF_000010505.1	Bacteroidota	AbiL__AbiLii2	1488	defense-finder-models/DefenseFinder_1/AbiL/AbiL	UserReplicon_AbiL_1	1	1	1	2	1	AbiL__AbiLii	mandatory	232	4.9e-08	29.4	0.351	0.414	88	183
Bacteria	WP_012458695.1	GCF_000010505.1	Bacteroidota	AbiL__AbiLi2	1489	defense-finder-models/DefenseFinder_1/AbiL/AbiL	UserReplicon_AbiL_1	1	1	1	2	1	AbiL__AbiLi	mandatory	433	3.3e-31	105.7	0.273	0.309	292	425
Bacteria	WP_012265758.1	GCF_000010625.1	Cyanobacteria	Eleos__LeoA	2684	defense-finder-models/DefenseFinder_5/Eleos/Eleos	UserReplicon_Eleos_2	1	1	0.5	2	1	Eleos__LeoA	mandatory	135	2.3e-07	28.3	0.14	0.593	8	87
Bacteria	WP_012265760.1	GCF_000010625.1	Cyanobacteria	Eleos__LeoA	2686	defense-finder-models/DefenseFinder_5/Eleos/Eleos	UserReplicon_Eleos_2	1	1	0.5	2	1	Eleos__LeoA	mandatory	146	7.5e-07	26.6	0.148	0.603	10	97
Bacteria	WP_012267213.1	GCF_000010625.1	Cyanobacteria	Eleos__LeoA	3510	defense-finder-models/DefenseFinder_5/Eleos/Eleos	UserReplicon_Eleos_3	1	1	0.5	2	1	Eleos__LeoA	mandatory	143	5.3e-06	23.8	0.138	0.657	17	110
Bacteria	WP_012267214.1	GCF_000010625.1	Cyanobacteria	Eleos__LeoA	3511	defense-finder-models/DefenseFinder_5/Eleos/Eleos	UserReplicon_Eleos_3	1	1	0.5	2	1	Eleos__LeoA	mandatory	143	2.9e-06	24.7	0.168	0.678	16	112
Bacteria	WP_012267215.1	GCF_000010625.1	Cyanobacteria	Eleos__LeoB	3512	defense-finder-models/DefenseFinder_5/Eleos/Eleos	UserReplicon_Eleos_3	1	1	0.5	2	1	Eleos__LeoB	mandatory	132	0.00081	16.4	0.25	0.576	18	93
Bacteria	WP_012263865.1	GCF_000010625.1	Cyanobacteria	PARIS_I__AAA_15	1553	defense-finder-models/DefenseFinder_3/Rst_PARIS/PARIS_I	UserReplicon_PARIS_I_1	1	1	1	2	1	PARIS_I__AAA_15	mandatory	451	3.7e-23	81	1	0.945	1	426
Bacteria	WP_012263866.1	GCF_000010625.1	Cyanobacteria	Rst_PARIS__DUF4435	1554	defense-finder-models/DefenseFinder_3/Rst_PARIS/PARIS_I	UserReplicon_PARIS_I_1	1	1	1	2	1	Rst_PARIS__DUF4435	mandatory	280	4.7e-25	87.1	0.945	0.743	23	230
Bacteria	WP_012264102.1	GCF_000010625.1	Cyanobacteria	RM_Type_II__Type_II_MTases	1683	defense-finder-models/RM/RM/RM_Type_II	UserReplicon_RM_Type_II_3	1	1	1	2	1	RM_Type_II__Type_II_MTases	mandatory	387	5.9e-97	323.4	0.978	0.819	57	373
Bacteria	WP_012264103.1	GCF_000010625.1	Cyanobacteria	RM_Type_II__Type_II_REases	1684	defense-finder-models/RM/RM/RM_Type_II	UserReplicon_RM_Type_II_3	1	1	1	2	1	RM_Type_II__Type_II_REases	mandatory	241	3.9e-35	120	0.969	0.983	4	240
Bacteria	WP_012264140.1	GCF_000010625.1	Cyanobacteria	RM__Type_I_MTases	1706	defense-finder-models/RM/RM/RM_Type_I	UserReplicon_RM_Type_I_1	1	1	0.667	2	1	RM__Type_I_MTases	mandatory	292	5.1e-80	268	0.59	0.986	1	288
Bacteria	WP_012264146.1	GCF_000010625.1	Cyanobacteria	RM__Type_I_REases	1708	defense-finder-models/RM/RM/RM_Type_I	UserReplicon_RM_Type_I_1	1	1	0.667	2	1	RM__Type_I_REases	mandatory	400	3.2e-74	249	0.359	0.97	2	389
Bacteria	WP_012264362.1	GCF_000010625.1	Cyanobacteria	RM_Type_IIG__Type_IIG	1838	defense-finder-models/RM/RM/RM_Type_IIG	UserReplicon_RM_Type_IIG_10	1	1	1	1	1	RM_Type_IIG__Type_IIG	mandatory	998	4.5e-170	566.4	0.931	0.831	167	995
Bacteria	WP_012264585.1	GCF_000010625.1	Cyanobacteria	PD-T4-2__PD-T4-2_B	1965	defense-finder-models/DefenseFinder_3/PD-T4-2/PD-T4-2	UserReplicon_PD-T4-2_4	1	1	1	2	1	PD-T4-2__PD-T4-2_B	mandatory	294	3.5e-68	226.9	0.994	0.561	1	165
Bacteria	WP_012264586.1	GCF_000010625.1	Cyanobacteria	PD-T4-2__PD-T4-2_A	1966	defense-finder-models/DefenseFinder_3/PD-T4-2/PD-T4-2	UserReplicon_PD-T4-2_4	1	1	1	2	1	PD-T4-2__PD-T4-2_A	mandatory	369	3.2e-194	643.1	0.992	0.981	2	363
Bacteria	WP_012265172.1	GCF_000010625.1	Cyanobacteria	RM_Type_II__Type_II_MTases	2324	defense-finder-models/RM/RM/RM_Type_II	UserReplicon_RM_Type_II_4	1	1	1	2	1	RM_Type_II__Type_II_MTases	mandatory	304	4.3e-87	290.1	0.719	0.954	14	303
Bacteria	WP_012265173.1	GCF_000010625.1	Cyanobacteria	RM_Type_II__Type_II_REases	2325	defense-finder-models/RM/RM/RM_Type_II	UserReplicon_RM_Type_II_4	1	1	1	2	1	RM_Type_II__Type_II_REases	mandatory	258	4.2e-32	110.5	0.626	0.868	33	256
Bacteria	WP_012265192.1	GCF_000010625.1	Cyanobacteria	RM_Type_IIG__Type_IIG	2337	defense-finder-models/RM/RM/RM_Type_IIG	UserReplicon_RM_Type_IIG_11	1	1	1	1	1	RM_Type_IIG__Type_IIG	mandatory	1099	1.5e-170	568	1.042	0.994	1	1092
Bacteria	WP_012265209.1	GCF_000010625.1	Cyanobacteria	pAgo__pAgo_LongA	2350	defense-finder-models/DefenseFinder_5/pAgo/pAgo	UserReplicon_pAgo_4	1	1	1	1	1	pAgo__pAgo_LongA	mandatory	747	7.3e-215	713.6	0.996	0.984	13	747
Bacteria	WP_012265534.1	GCF_000010625.1	Cyanobacteria	Septu__PtuB	2536	defense-finder-models/DefenseFinder_2/Septu/Septu	UserReplicon_Septu_1	1	1	1	2	1	Septu__PtuB	mandatory	214	1.3e-44	151.2	0.911	0.995	1	213
Bacteria	WP_012265535.1	GCF_000010625.1	Cyanobacteria	Septu__PtuA	2537	defense-finder-models/DefenseFinder_2/Septu/Septu	UserReplicon_Septu_1	1	1	1	2	1	Septu__PtuA	mandatory	457	9.8e-127	422.5	0.968	0.993	1	454
Bacteria	WP_012265759.1	GCF_000010625.1	Cyanobacteria	Eleos__LeoBC	2685	defense-finder-models/DefenseFinder_5/Eleos/Eleos	UserReplicon_Eleos_2	1	1	0.5	2	1	Eleos__LeoBC	mandatory	103	3.4e-05	21.2	0.141	0.883	4	94
Bacteria	WP_012265898.1	GCF_000010625.1	Cyanobacteria	RM_Type_II__Type_II_MTases	2765	defense-finder-models/RM/RM/RM_Type_II	UserReplicon_RM_Type_II_5	1	1	1	2	1	RM_Type_II__Type_II_MTases	mandatory	412	7.6e-97	323	0.978	0.786	67	390
Bacteria	WP_012265899.1	GCF_000010625.1	Cyanobacteria	RM_Type_II__Type_II_REases	2766	defense-finder-models/RM/RM/RM_Type_II	UserReplicon_RM_Type_II_5	1	1	1	2	1	RM_Type_II__Type_II_REases	mandatory	255	3e-33	114	0.992	0.953	1	243
Bacteria	WP_012265917.1	GCF_000010625.1	Cyanobacteria	RM_Type_II__Type_II_REases	2774	defense-finder-models/RM/RM/RM_Type_II	UserReplicon_RM_Type_II_6	1	1	1	2	1	RM_Type_II__Type_II_REases	mandatory	370	1.5e-15	56.5	0.63	0.803	2	298
Bacteria	WP_012265920.1	GCF_000010625.1	Cyanobacteria	RM_Type_II__Type_II_MTases	2775	defense-finder-models/RM/RM/RM_Type_II	UserReplicon_RM_Type_II_6	1	1	1	2	1	RM_Type_II__Type_II_MTases	mandatory	1154	8.7e-11	39.2	0.596	0.244	321	601
Bacteria	WP_012266046.1	GCF_000010625.1	Cyanobacteria	Cas__csc2gr7_I-D_1	2843	defense-finder-models/Cas/Cas/CAS_Cluster	UserReplicon_CAS_Cluster_4	1	1	0.16	8	1	Cas__csc2gr7_I-D_1	mandatory	335	6.6e-103	342	1	0.818	20	293
Bacteria	WP_012266047.1	GCF_000010625.1	Cyanobacteria	Cas__csc1gr5_I-D_2	2844	defense-finder-models/Cas/Cas/CAS_Cluster	UserReplicon_CAS_Cluster_4	1	1	0.16	8	1	Cas__csc1gr5_I-D_2	mandatory	224	3e-74	247.3	1	0.951	9	221
Bacteria	WP_012266048.1	GCF_000010625.1	Cyanobacteria	Cas__WYL_I_II_III_IV_V_VI_4	2845	defense-finder-models/Cas/Cas/CAS_Cluster	UserReplicon_CAS_Cluster_4	1	1	0.16	8	1	Cas__WYL_I_II_III_IV_V_VI_1	neutral	285	9.8e-14	50	0.953	0.561	116	275
Bacteria	WP_012266051.1	GCF_000010625.1	Cyanobacteria	Cas__cas8b5_I-B_1	2846	defense-finder-models/Cas/Cas/CAS_Cluster	UserReplicon_CAS_Cluster_4	1	1	0.16	8	1	Cas__cas8b2_I-B_2	mandatory	894	0	1261.8	0.994	0.974	24	894
Bacteria	WP_012266052.1	GCF_000010625.1	Cyanobacteria	Cas__cas7_I-B_10	2847	defense-finder-models/Cas/Cas/CAS_Cluster	UserReplicon_CAS_Cluster_4	1	1	0.16	8	1	Cas__cas7_I-B_6	mandatory	297	2.3e-149	494.7	0.983	0.98	7	297
Bacteria	WP_012266053.1	GCF_000010625.1	Cyanobacteria	Cas__cas5_I-B_14	2848	defense-finder-models/Cas/Cas/CAS_Cluster	UserReplicon_CAS_Cluster_4	1	1	0.16	8	1	Cas__cas5_I-B_1	mandatory	274	3.6e-146	483.8	0.989	0.996	1	273
Bacteria	WP_012266054.1	GCF_000010625.1	Cyanobacteria	Cas__cas3_I_5	2849	defense-finder-models/Cas/Cas/CAS_Cluster	UserReplicon_CAS_Cluster_4	1	1	0.16	8	1	Cas__cas3_I_5	neutral	907	5.6e-57	191.8	0.613	0.544	223	715
Bacteria	WP_012266059.1	GCF_000010625.1	Cyanobacteria	Cas__cas6_I_II_III_IV_V_VI_15	2852	defense-finder-models/Cas/Cas/CAS_Cluster	UserReplicon_CAS_Cluster_4	1	1	0.16	8	1	Cas__cas6_I_II_III_IV_V_VI_7	mandatory	277	3.8e-54	182.1	0.982	0.964	5	271
Bacteria	WP_012266060.1	GCF_000010625.1	Cyanobacteria	Cas__cas4_I_II_III_IV_V_VI_1	2853	defense-finder-models/Cas/Cas/CAS_Cluster	UserReplicon_CAS_Cluster_4	1	1	0.16	8	1	Cas__cas4_I_II_III_IV_V_VI_1	mandatory	197	6.8e-49	164.7	1	0.898	7	183
Bacteria	WP_012266061.1	GCF_000010625.1	Cyanobacteria	Cas__cas1_I_II_III_IV_V_VI_1	2854	defense-finder-models/Cas/Cas/CAS_Cluster	UserReplicon_CAS_Cluster_4	1	1	0.16	8	1	Cas__cas1_I_II_III_IV_V_VI_1	mandatory	334	1.1e-100	335	0.994	0.958	3	322
Bacteria	WP_012266148.1	GCF_000010625.1	Cyanobacteria	RM_Type_IIG__Type_IIG	2891	defense-finder-models/RM/RM/RM_Type_IIG	UserReplicon_RM_Type_IIG_12	1	1	1	1	1	RM_Type_IIG__Type_IIG	mandatory	1065	1.2e-240	800.1	1.207	0.975	18	1055
Bacteria	WP_012266191.1	GCF_000010625.1	Cyanobacteria	RM_Type_IIG__Type_IIG	2915	defense-finder-models/RM/RM/RM_Type_IIG	UserReplicon_RM_Type_IIG_13	1	1	1	1	1	RM_Type_IIG__Type_IIG	mandatory	879	1.8e-289	960.9	0.953	0.974	8	863
Bacteria	WP_012267287.1	GCF_000010625.1	Cyanobacteria	PARIS_II__AAA_21	3552	defense-finder-models/DefenseFinder_3/Rst_PARIS/PARIS_II	UserReplicon_PARIS_II_3	1	1	1	2	2	PARIS_II__AAA_21	mandatory	113	1.6e-09	36.2	0.151	0.487	45	99
Bacteria	WP_012267291.1	GCF_000010625.1	Cyanobacteria	PARIS_II__AAA_21	3554	defense-finder-models/DefenseFinder_3/Rst_PARIS/PARIS_II	UserReplicon_PARIS_II_3	1	1	1	2	2	PARIS_II__AAA_21	mandatory	126	5.7e-10	37.7	0.141	0.381	7	54
Bacteria	WP_012267297.1	GCF_000010625.1	Cyanobacteria	Rst_PARIS__DUF4435	3557	defense-finder-models/DefenseFinder_3/Rst_PARIS/PARIS_II	UserReplicon_PARIS_II_3	1	1	1	2	2	Rst_PARIS__DUF4435	mandatory	336	7.1e-62	207.6	0.987	0.78	19	280
Bacteria	WP_012267329.1	GCF_000010625.1	Cyanobacteria	RM_Type_IV__Type_IV_REases	3578	defense-finder-models/RM/RM/RM_Type_IV	UserReplicon_RM_Type_IV_18	1	1	1	1	1	RM_Type_IV__Type_IV_REases	mandatory	307	3.3e-58	195.8	0.401	0.567	131	304
Bacteria	WP_012267504.1	GCF_000010625.1	Cyanobacteria	RM_Type_IIG__Type_IIG	3676	defense-finder-models/RM/RM/RM_Type_IIG	UserReplicon_RM_Type_IIG_14	1	1	1	1	1	RM_Type_IIG__Type_IIG	mandatory	1214	1.5e-107	359.4	0.993	0.986	4	1200
Bacteria	WP_012267591.1	GCF_000010625.1	Cyanobacteria	RM_Type_IIG__Type_IIG	3727	defense-finder-models/RM/RM/RM_Type_IIG	UserReplicon_RM_Type_IIG_15	1	1	1	1	1	RM_Type_IIG__Type_IIG	mandatory	1326	1.4e-158	528.8	1.114	0.991	8	1321
Bacteria	WP_012267945.1	GCF_000010625.1	Cyanobacteria	RM__Type_I_MTases	3938	defense-finder-models/RM/RM/RM_Type_I	UserReplicon_RM_Type_I_2	1	1	1	2.5	1	RM__Type_I_MTases	mandatory	495	1.1e-176	586.4	0.955	0.996	1	493
Bacteria	WP_012267948.1	GCF_000010625.1	Cyanobacteria	RM__Type_I_S	3940	defense-finder-models/RM/RM/RM_Type_I	UserReplicon_RM_Type_I_2	1	1	1	2.5	1	RM__Type_I_S	accessory	395	6.3e-81	271.2	0.549	0.995	3	395
Bacteria	WP_012267949.1	GCF_000010625.1	Cyanobacteria	RM__Type_I_REases	3941	defense-finder-models/RM/RM/RM_Type_I	UserReplicon_RM_Type_I_2	1	1	1	2.5	1	RM__Type_I_REases	mandatory	1148	1.5e-140	468.4	0.849	0.819	204	1143
Bacteria	WP_012268063.1	GCF_000010625.1	Cyanobacteria	RM_Type_II__Type_II_MTases	4020	defense-finder-models/RM/RM/RM_Type_II	UserReplicon_RM_Type_II_7	1	1	1	2	2	RM_Type_II__Type_II_MTases	mandatory	464	1.8e-87	291.7	0.842	0.925	31	459
Bacteria	WP_012268064.1	GCF_000010625.1	Cyanobacteria	RM_Type_II__Type_II_MTases	4021	defense-finder-models/RM/RM/RM_Type_II	UserReplicon_RM_Type_II_7	1	1	1	2	2	RM_Type_II__Type_II_MTases	mandatory	295	3.3e-82	274.2	0.716	0.908	4	271
Bacteria	WP_012268065.1	GCF_000010625.1	Cyanobacteria	RM_Type_II__Type_II_REases	4022	defense-finder-models/RM/RM/RM_Type_II	UserReplicon_RM_Type_II_7	1	1	1	2	2	RM_Type_II__Type_II_REases	mandatory	359	2e-22	79.1	0.973	0.961	10	354
Bacteria	WP_012268196.1	GCF_000010625.1	Cyanobacteria	RM_Type_II__Type_II_MTases	4107	defense-finder-models/RM/RM/RM_Type_II	UserReplicon_RM_Type_II_8	1	1	1	2	2	RM_Type_II__Type_II_MTases	mandatory	484	2e-12	44.7	0.284	0.227	9	118
Bacteria	WP_012268197.1	GCF_000010625.1	Cyanobacteria	RM_Type_II__Type_II_REases	4108	defense-finder-models/RM/RM/RM_Type_II	UserReplicon_RM_Type_II_8	1	1	1	2	2	RM_Type_II__Type_II_REases	mandatory	90	1.5e-13	50	0.267	0.733	24	89
Bacteria	WP_012268199.1	GCF_000010625.1	Cyanobacteria	RM_Type_II__Type_II_REases	4110	defense-finder-models/RM/RM/RM_Type_II	UserReplicon_RM_Type_II_8	1	1	1	2	2	RM_Type_II__Type_II_REases	mandatory	190	4.1e-23	81.4	0.534	0.816	4	158
Bacteria	WP_012268393.1	GCF_000010625.1	Cyanobacteria	RM_Type_IIG__Type_IIG	4234	defense-finder-models/RM/RM/RM_Type_IIG	UserReplicon_RM_Type_IIG_16	1	1	1	1	1	RM_Type_IIG__Type_IIG	mandatory	1196	5.3e-121	403.9	0.982	0.975	28	1193
Bacteria	WP_041804255.1	GCF_000010625.1	Cyanobacteria	Septu__PtuB	4484	defense-finder-models/DefenseFinder_2/Septu/Septu	UserReplicon_Septu_2	1	1	1	2	1	Septu__PtuB	mandatory	229	1.3e-41	141.5	0.883	0.969	1	222
Bacteria	WP_041804257.1	GCF_000010625.1	Cyanobacteria	Septu__PtuA	4485	defense-finder-models/DefenseFinder_2/Septu/Septu	UserReplicon_Septu_2	1	1	1	2	1	Septu__PtuA	mandatory	455	1.1e-86	290.6	0.933	0.967	1	440
Bacteria	WP_041804295.1	GCF_000010625.1	Cyanobacteria	RM_Type_IIG__Type_IIG	4496	defense-finder-models/RM/RM/RM_Type_IIG	UserReplicon_RM_Type_IIG_17	1	1	1	1	1	RM_Type_IIG__Type_IIG	mandatory	899	2e-267	888	1.004	0.988	4	891
Bacteria	WP_223210691.1	GCF_000010625.1	Cyanobacteria	RM_Type_II__Type_II_MTases	4856	defense-finder-models/RM/RM/RM_Type_II	UserReplicon_RM_Type_II_9	1	1	1	2	1	RM_Type_II__Type_II_MTases	mandatory	799	5.6e-175	581.1	1.311	0.606	2	485
Bacteria	WP_223213004.1	GCF_000010625.1	Cyanobacteria	RM_Type_II__Type_II_REases	4857	defense-finder-models/RM/RM/RM_Type_II	UserReplicon_RM_Type_II_9	1	1	1	2	1	RM_Type_II__Type_II_REases	mandatory	323	2.3e-35	120.8	0.779	0.817	38	301
Bacteria	WP_231859648.1	GCF_000010625.1	Cyanobacteria	Borvo__BovA_addition	4897	defense-finder-models/DefenseFinder_5/Borvo/Borvo	UserReplicon_Borvo_1	1	1	1	1	1	Borvo__BovA	mandatory	390	1.9e-06	25.2	0.15	0.277	225	332
Bacteria	WP_012962938.1	GCF_000010785.1	Aquificota	RM_Type_IIG__Type_IIG	269	defense-finder-models/RM/RM/RM_Type_IIG	UserReplicon_RM_Type_IIG_1	1	1	1	1	1	RM_Type_IIG__Type_IIG	mandatory	1408	9.2e-110	365.3	0.603	0.427	805	1405
Bacteria	WP_012963878.1	GCF_000010785.1	Aquificota	Cas__cas2_I_II_III_IV_V_VI_5	1117	defense-finder-models/Cas/Cas/CAS_Class1-Subtype-I-B	UserReplicon_CAS_Class1-Subtype-I-B_1	1	1	1	8	1	Cas__cas2_I_II_III_IV_V_VI_3	accessory	88	4.3e-30	100.7	0.989	0.977	1	86
Bacteria	WP_012963879.1	GCF_000010785.1	Aquificota	Cas__cas1_I_II_III_IV_V_VI_7	1118	defense-finder-models/Cas/Cas/CAS_Class1-Subtype-I-B	UserReplicon_CAS_Class1-Subtype-I-B_1	1	1	1	8	1	Cas__cas1_I_II_III_IV_V_VI_7	accessory	329	1.8e-138	457.9	0.994	0.976	5	325
Bacteria	WP_012963880.1	GCF_000010785.1	Aquificota	Cas__cas4_I_II_III_IV_V_VI_6	1119	defense-finder-models/Cas/Cas/CAS_Class1-Subtype-I-B	UserReplicon_CAS_Class1-Subtype-I-B_1	1	1	1	8	1	Cas__cas4_I_II_III_IV_V_VI_6	accessory	168	2.6e-51	170.7	0.994	0.94	11	168
Bacteria	WP_012963881.1	GCF_000010785.1	Aquificota	Cas__cas3_I_5	1120	defense-finder-models/Cas/Cas/CAS_Class1-Subtype-I-B	UserReplicon_CAS_Class1-Subtype-I-B_1	1	1	1	8	1	Cas__cas3_I_5	accessory	768	1.8e-54	182.1	0.806	0.772	55	647
Bacteria	WP_012963882.1	GCF_000010785.1	Aquificota	Cas__cas5_I-B_17	1121	defense-finder-models/Cas/Cas/CAS_Class1-Subtype-I-B	UserReplicon_CAS_Class1-Subtype-I-B_1	1	1	1	8	1	Cas__cas5_I-B_6	mandatory	253	1.9e-44	148.9	0.868	0.858	1	217
Bacteria	WP_012963883.1	GCF_000010785.1	Aquificota	Cas__cas7_I-B_8	1122	defense-finder-models/Cas/Cas/CAS_Class1-Subtype-I-B	UserReplicon_CAS_Class1-Subtype-I-B_1	1	1	1	8	1	Cas__cas7_I-B_6	mandatory	300	1.1e-89	297.3	0.993	0.917	4	278
Bacteria	WP_012963884.1	GCF_000010785.1	Aquificota	Cas__cas8b1_I-B_14	1123	defense-finder-models/Cas/Cas/CAS_Class1-Subtype-I-B	UserReplicon_CAS_Class1-Subtype-I-B_1	1	1	1	8	1	Cas__cas8b2_I-B_2	mandatory	580	9.4e-126	417.6	0.998	0.966	1	560
Bacteria	WP_012963885.1	GCF_000010785.1	Aquificota	Cas__cas6_I_II_III_IV_V_VI_14	1124	defense-finder-models/Cas/Cas/CAS_Class1-Subtype-I-B	UserReplicon_CAS_Class1-Subtype-I-B_1	1	1	1	8	1	Cas__cas6_I-B_III_1	accessory	245	4e-41	138.3	0.988	0.98	1	240
Bacteria	WP_013007279.1	GCF_000010985.1	Deferribacterota	Cas__cas3_I_5	479	defense-finder-models/Cas/Cas/CAS_Class1-Subtype-I-B	UserReplicon_CAS_Class1-Subtype-I-B_1	1	1	1	8	1	Cas__cas3_I_5	accessory	778	2.3e-55	185.3	0.777	0.726	145	709
Bacteria	WP_013007282.1	GCF_000010985.1	Deferribacterota	Cas__cas5_I-B_17	482	defense-finder-models/Cas/Cas/CAS_Class1-Subtype-I-B	UserReplicon_CAS_Class1-Subtype-I-B_1	1	1	1	8	1	Cas__cas5_I-B_6	mandatory	230	9.4e-47	156.8	1	1	1	230
Bacteria	WP_013007284.1	GCF_000010985.1	Deferribacterota	Cas__cas7_I-B_8	484	defense-finder-models/Cas/Cas/CAS_Class1-Subtype-I-B	UserReplicon_CAS_Class1-Subtype-I-B_1	1	1	1	8	1	Cas__cas7_I-B_6	mandatory	301	3.5e-89	296	0.997	0.927	8	286
Bacteria	WP_013007285.1	GCF_000010985.1	Deferribacterota	Cas__cas8b1_I-B_14	485	defense-finder-models/Cas/Cas/CAS_Class1-Subtype-I-B	UserReplicon_CAS_Class1-Subtype-I-B_1	1	1	1	8	1	Cas__cas8b2_I-B_2	mandatory	558	9.2e-141	467.5	0.998	0.977	1	545
Bacteria	WP_013007286.1	GCF_000010985.1	Deferribacterota	Cas__cas6_I_II_III_IV_V_VI_20	486	defense-finder-models/Cas/Cas/CAS_Class1-Subtype-I-B	UserReplicon_CAS_Class1-Subtype-I-B_1	1	1	1	8	1	Cas__cas6_I-B_III_1	accessory	258	9.3e-42	140	0.993	0.554	102	244
Bacteria	WP_013007287.1	GCF_000010985.1	Deferribacterota	Cas__cas2_I_II_III_IV_V_VI_3	487	defense-finder-models/Cas/Cas/CAS_Class1-Subtype-I-B	UserReplicon_CAS_Class1-Subtype-I-B_1	1	1	1	8	1	Cas__cas2_I_II_III_IV_V_VI_3	accessory	88	7.5e-28	93.8	0.987	0.875	3	79
Bacteria	WP_013007288.1	GCF_000010985.1	Deferribacterota	Cas__cas1_I_II_III_IV_V_VI_7	488	defense-finder-models/Cas/Cas/CAS_Class1-Subtype-I-B	UserReplicon_CAS_Class1-Subtype-I-B_1	1	1	1	8	1	Cas__cas1_I_II_III_IV_V_VI_7	accessory	330	7.8e-132	436.5	0.994	0.976	5	326
Bacteria	WP_013007289.1	GCF_000010985.1	Deferribacterota	Cas__cas4_I_II_III_IV_V_VI_6	489	defense-finder-models/Cas/Cas/CAS_Class1-Subtype-I-B	UserReplicon_CAS_Class1-Subtype-I-B_1	1	1	1	8	1	Cas__cas4_I_II_III_IV_V_VI_6	accessory	164	1.1e-49	165.8	0.994	0.957	7	163
Bacteria	WP_013008929.1	GCF_000010985.1	Deferribacterota	Cas__cas3_I_5	1977	defense-finder-models/Cas/Cas/CAS_Class1-Subtype-I-B	UserReplicon_CAS_Class1-Subtype-I-B_2	1	1	0.625	5	1	Cas__cas3_I_5	accessory	801	2.6e-63	211.6	0.717	0.708	145	711
Bacteria	WP_013008930.1	GCF_000010985.1	Deferribacterota	Cas__cas5_I-B_17	1978	defense-finder-models/Cas/Cas/CAS_Class1-Subtype-I-B	UserReplicon_CAS_Class1-Subtype-I-B_2	1	1	0.625	5	1	Cas__cas5_I-B_6	mandatory	231	8.5e-36	120.9	0.876	0.909	1	210
Bacteria	WP_013008931.1	GCF_000010985.1	Deferribacterota	Cas__cas7_I-B_8	1979	defense-finder-models/Cas/Cas/CAS_Class1-Subtype-I-B	UserReplicon_CAS_Class1-Subtype-I-B_2	1	1	0.625	5	1	Cas__cas7_I-B_6	mandatory	302	7.4e-91	301.5	0.997	0.924	9	287
Bacteria	WP_013008932.1	GCF_000010985.1	Deferribacterota	Cas__cas8b1_I-B_14	1980	defense-finder-models/Cas/Cas/CAS_Class1-Subtype-I-B	UserReplicon_CAS_Class1-Subtype-I-B_2	1	1	0.625	5	1	Cas__cas8b2_I-B_2	mandatory	628	2.7e-98	327.3	0.972	0.866	50	593
Bacteria	WP_013008933.1	GCF_000010985.1	Deferribacterota	Cas__cas6_I_II_III_IV_V_VI_14	1981	defense-finder-models/Cas/Cas/CAS_Class1-Subtype-I-B	UserReplicon_CAS_Class1-Subtype-I-B_2	1	1	0.625	5	1	Cas__cas6_I-B_III_1	accessory	256	6.2e-43	144.6	0.992	0.996	1	255
Bacteria	WP_013009094.1	GCF_000010985.1	Deferribacterota	SanaTA__SanaA	2131	defense-finder-models/DefenseFinder_5/SanaTA/SanaTA	UserReplicon_SanaTA_1	1	1	1	2	1	SanaTA__SanaA	mandatory	248	4.2e-06	24.3	0.851	0.48	3	121
Bacteria	WP_013009095.1	GCF_000010985.1	Deferribacterota	SanaTA__SanaT	2132	defense-finder-models/DefenseFinder_5/SanaTA/SanaTA	UserReplicon_SanaTA_1	1	1	1	2	1	SanaTA__SanaT	mandatory	340	6e-22	75.3	0.71	0.697	26	262
Bacteria	WP_007485423.1	GCF_000011065.1	Bacteroidota	ShosTA__ShosA	193	defense-finder-models/DefenseFinder_2/ShosTA/ShosTA	UserReplicon_ShosTA_1	1	1	1	2	1	ShosTA__ShosA	mandatory	162	6.7e-06	23.5	0.366	0.71	47	161
Bacteria	WP_007485431.1	GCF_000011065.1	Bacteroidota	ShosTA__ShosT	197	defense-finder-models/DefenseFinder_2/ShosTA/ShosTA	UserReplicon_ShosTA_1	1	1	1	2	1	ShosTA__ShosT	mandatory	306	1e-11	43.1	0.81	0.549	135	302
Bacteria	WP_007836180.1	GCF_000011065.1	Bacteroidota	PARIS_I__AAA_15	2388	defense-finder-models/DefenseFinder_3/Rst_PARIS/PARIS_I	UserReplicon_PARIS_I_1	1	1	1	2	1	PARIS_I__AAA_15	mandatory	521	1.1e-10	39.7	0.308	0.238	152	275
Bacteria	WP_008766276.1	GCF_000011065.1	Bacteroidota	RM_Type_IIG__Type_IIG	1935	defense-finder-models/RM/RM/RM_Type_IIG	UserReplicon_RM_Type_IIG_2	1	1	1	1	1	RM_Type_IIG__Type_IIG	mandatory	1176	2.6e-138	461.1	0.871	0.965	41	1175
Bacteria	WP_009040026.1	GCF_000011065.1	Bacteroidota	Gao_Tmn__TmnA	2482	defense-finder-models/DefenseFinder_1/Gao_Tmn/Gao_Tmn	UserReplicon_Gao_Tmn_1	1	1	1	1	1	Gao_Tmn__TmnA	mandatory	1222	1.3e-64	216.4	0.514	0.537	19	674
Bacteria	WP_011108574.1	GCF_000011065.1	Bacteroidota	Rst_TIR-NLR__TIR	3552	defense-finder-models/DefenseFinder_1/Rst_TIR-NLR/Rst_TIR-NLR	UserReplicon_Rst_TIR-NLR_2	1	1	1	1	1	Rst_TIR-NLR__TIR	mandatory	759	3.5e-74	248.8	0.893	0.967	6	739
Bacteria	WP_011109062.1	GCF_000011065.1	Bacteroidota	RM_Type_IIG__Type_IIG	3910	defense-finder-models/RM/RM/RM_Type_IIG	UserReplicon_RM_Type_IIG_3	1	1	1	1	1	RM_Type_IIG__Type_IIG	mandatory	1332	1.9e-189	630	0.781	0.992	9	1329
Bacteria	WP_011109304.1	GCF_000011065.1	Bacteroidota	RM__Type_I_REases	4083	defense-finder-models/RM/RM/RM_Type_I	UserReplicon_RM_Type_I_1	1	1	1	2.5	2	RM__Type_I_REases	mandatory	901	9.4e-131	435.8	0.599	0.7	1	631
Bacteria	WP_011109305.1	GCF_000011065.1	Bacteroidota	RM__Type_I_MTases	4084	defense-finder-models/RM/RM/RM_Type_I	UserReplicon_RM_Type_I_1	1	1	1	2.5	2	RM__Type_I_MTases	mandatory	472	2.6e-168	558.9	0.955	0.985	7	471
Bacteria	WP_011109307.1	GCF_000011065.1	Bacteroidota	RM__Type_I_S	4086	defense-finder-models/RM/RM/RM_Type_I	UserReplicon_RM_Type_I_1	1	1	1	2.5	2	RM__Type_I_S	accessory	474	1.6e-49	167	0.549	0.859	66	472
Bacteria	WP_011109314.1	GCF_000011065.1	Bacteroidota	RM__Type_I_REases	4090	defense-finder-models/RM/RM/RM_Type_I	UserReplicon_RM_Type_I_1	1	1	1	2.5	2	RM__Type_I_REases	mandatory	942	4.4e-138	460.3	0.45	0.481	1	453
Bacteria	WP_011109317.1	GCF_000011065.1	Bacteroidota	RM__Type_I_MTases	4093	defense-finder-models/RM/RM/RM_Type_I	UserReplicon_RM_Type_I_1	1	1	1	2.5	2	RM__Type_I_MTases	mandatory	517	2.1e-175	582.5	0.992	0.994	2	515
Bacteria	WP_011109319.1	GCF_000011065.1	Bacteroidota	RM__Type_I_S	4094	defense-finder-models/RM/RM/RM_Type_I	UserReplicon_RM_Type_I_1	1	1	1	2.5	2	RM__Type_I_S	accessory	428	5.9e-49	164.8	0.564	0.909	39	427
Bacteria	WP_011109322.1	GCF_000011065.1	Bacteroidota	RM__Type_I_S	4096	defense-finder-models/RM/RM/RM_Type_I	UserReplicon_RM_Type_I_1	1	1	1	2.5	2	RM__Type_I_S	accessory	381	8.3e-33	112.3	0.476	0.942	14	372
Bacteria	WP_011013859.1	GCF_000011325.1	Actinobacteriota	RM_Type_IIG__Type_IIG	1147	defense-finder-models/RM/RM/RM_Type_IIG	UserReplicon_RM_Type_IIG_1	1	1	1	1	1	RM_Type_IIG__Type_IIG	mandatory	1532	2.8e-185	615.8	0.991	0.941	8	1448
Bacteria	WP_011014322.1	GCF_000011325.1	Actinobacteriota	Uzume__UzuA	1520	defense-finder-models/DefenseFinder_5/Uzume/Uzume	UserReplicon_Uzume_1	1	1	1	1	1	Uzume__UzuA	mandatory	270	7.4e-84	278.8	1	1	1	270
Bacteria	WP_011015393.1	GCF_000011325.1	Actinobacteriota	Wadjet__JetD_I	2333	defense-finder-models/DefenseFinder_2/Wadjet/Wadjet_I	UserReplicon_Wadjet_I_2	1	1	1	4	1	Wadjet__JetD_I	mandatory	368	4.8e-79	263.7	0.954	0.978	7	366
Bacteria	WP_011015394.1	GCF_000011325.1	Actinobacteriota	Wadjet__JetC_I	2334	defense-finder-models/DefenseFinder_2/Wadjet/Wadjet_I	UserReplicon_Wadjet_I_2	1	1	1	4	1	Wadjet__JetC_I	mandatory	1111	8.2e-285	945.2	0.974	0.982	3	1093
Bacteria	WP_011015395.1	GCF_000011325.1	Actinobacteriota	Wadjet__JetB_I	2335	defense-finder-models/DefenseFinder_2/Wadjet/Wadjet_I	UserReplicon_Wadjet_I_2	1	1	1	4	1	Wadjet__JetB_I	mandatory	212	3.6e-53	177.8	0.831	0.972	6	211
Bacteria	WP_011015396.1	GCF_000011325.1	Actinobacteriota	Wadjet__JetA_I	2336	defense-finder-models/DefenseFinder_2/Wadjet/Wadjet_I	UserReplicon_Wadjet_I_2	1	1	1	4	1	Wadjet__JetA_I	mandatory	495	2.8e-117	390.1	0.98	0.962	6	481
Bacteria	WP_011015608.1	GCF_000011325.1	Actinobacteriota	RM_Type_IIG__Type_IIG	2495	defense-finder-models/RM/RM/RM_Type_IIG	UserReplicon_RM_Type_IIG_2	1	1	1	1	1	RM_Type_IIG__Type_IIG	mandatory	1643	2.9e-299	993.5	1.239	0.999	3	1643
Bacteria	WP_011132021.1	GCF_000011465.1	Cyanobacteria	RM_Type_IIG__Type_IIG	352	defense-finder-models/RM/RM/RM_Type_IIG	UserReplicon_RM_Type_IIG_1	1	1	1	1	1	RM_Type_IIG__Type_IIG	mandatory	829	1.1e-189	629.6	0.651	0.983	13	827
Bacteria	WP_011174835.1	GCF_000011565.2	Chlamydiota	AbiZ__AbiZ	195	defense-finder-models/DefenseFinder_1/AbiZ/AbiZ	UserReplicon_AbiZ_3	1	1	1	1	1	AbiZ__AbiZ	mandatory	128	3.1e-05	20.1	0.141	0.531	51	118
Bacteria	WP_011175039.1	GCF_000011565.2	Chlamydiota	SanaTA__SanaT	348	defense-finder-models/DefenseFinder_5/SanaTA/SanaTA	UserReplicon_SanaTA_1	1	1	1	2	1	SanaTA__SanaT	mandatory	340	3.9e-26	88.7	0.783	0.785	27	293
Bacteria	WP_011175040.1	GCF_000011565.2	Chlamydiota	SanaTA__SanaA	349	defense-finder-models/DefenseFinder_5/SanaTA/SanaTA	UserReplicon_SanaTA_1	1	1	1	2	1	SanaTA__SanaA	mandatory	209	3.8e-11	40.2	0.896	0.56	20	136
Bacteria	WP_011175066.1	GCF_000011565.2	Chlamydiota	AbiEii__AbiEi_4	363	defense-finder-models/DefenseFinder_1/AbiE/AbiE	UserReplicon_AbiE_1	1	1	1	2	1	AbiEii__AbiEi_1	mandatory	199	6.3e-09	32.7	0.939	0.221	10	53
Bacteria	WP_011175067.1	GCF_000011565.2	Chlamydiota	AbiEii__AbiEii	364	defense-finder-models/DefenseFinder_1/AbiE/AbiE	UserReplicon_AbiE_1	1	1	1	2	1	AbiEii__AbiEii	mandatory	282	8e-39	130.8	0.937	0.784	32	252
Bacteria	WP_044045285.1	GCF_000011565.2	Chlamydiota	PARIS_I_merge__AAA_15_DUF4435	1561	defense-finder-models/DefenseFinder_3/Rst_PARIS/PARIS_I_merge	UserReplicon_PARIS_I_merge_1	1	1	1	1	1	PARIS_I_merge__AAA_15_DUF4435	mandatory	1274	5.2e-24	81.5	0.333	0.184	568	801
Bacteria	WP_052236299.1	GCF_000011565.2	Chlamydiota	AbiEii__AbiEii	1588	defense-finder-models/DefenseFinder_1/AbiE/AbiE	UserReplicon_AbiE_2	1	1	1	2	1	AbiEii__AbiEii	mandatory	286	1.4e-36	123.4	0.95	0.787	38	262
Bacteria	WP_052236300.1	GCF_000011565.2	Chlamydiota	AbiEii__AbiEi_4	1589	defense-finder-models/DefenseFinder_1/AbiE/AbiE	UserReplicon_AbiE_2	1	1	1	2	1	AbiEii__AbiEi_1	mandatory	201	4.1e-13	46	0.959	0.234	7	53
Bacteria	WP_004197137.1	GCF_000011705.1	Proteobacteria	RM_Type_III__Type_III_REases	3113	defense-finder-models/RM/RM/RM_Type_III	UserReplicon_RM_Type_III_1	1	1	1	2	1	RM_Type_III__Type_III_REases	mandatory	1009	5.4e-276	916.5	0.993	0.991	1	1000
Bacteria	WP_004197139.1	GCF_000011705.1	Proteobacteria	RM_Type_III__Type_III_MTases	3114	defense-finder-models/RM/RM/RM_Type_III	UserReplicon_RM_Type_III_1	1	1	1	2	1	RM_Type_III__Type_III_MTases	mandatory	671	1.4e-176	587.2	0.995	0.991	2	666
Bacteria	WP_010936805.1	GCF_000011905.1	Chloroflexota	RM_Type_III__Type_III_MTases	796	defense-finder-models/RM/RM/RM_Type_III	UserReplicon_RM_Type_III_1	1	1	1	2	1	RM_Type_III__Type_III_MTases	mandatory	587	4.5e-92	306.4	0.484	0.543	7	325
Bacteria	WP_010936807.1	GCF_000011905.1	Chloroflexota	RM_Type_III__Type_III_REases	798	defense-finder-models/RM/RM/RM_Type_III	UserReplicon_RM_Type_III_1	1	1	1	2	1	RM_Type_III__Type_III_REases	mandatory	1019	2.9e-223	740.3	0.995	0.998	1	1017
Bacteria	WP_011324840.1	GCF_000012125.1	Chlamydiota	Eleos__LeoA	791	defense-finder-models/DefenseFinder_5/Eleos/Eleos	UserReplicon_Eleos_1	1	1	0.5	2	1	Eleos__LeoA	mandatory	490	1.3e-15	53.1	0.211	0.259	209	335
Bacteria	WP_011324837.1	GCF_000012125.1	Chlamydiota	Eleos__LeoBC	788	defense-finder-models/DefenseFinder_5/Eleos/Eleos	UserReplicon_Eleos_1	1	1	0.5	2	1	Eleos__LeoBC	mandatory	444	4.5e-08	28.2	0.304	0.419	195	380
Bacteria	WP_005640372.1	GCF_000012825.1	Bacteroidota	AbiL__AbiLii2	2281	defense-finder-models/DefenseFinder_1/AbiL/AbiL	UserReplicon_AbiL_3	1	1	1	2	1	AbiL__AbiLii	mandatory	180	2.3e-07	28.1	0.162	0.25	94	138
Bacteria	WP_005802632.1	GCF_000012825.1	Bacteroidota	Menshen__NsnC_2631934571	90	defense-finder-models/DefenseFinder_4/Menshen/Menshen	UserReplicon_Menshen_1	1	1	1	3	1	Menshen__NsnC_2507451963	mandatory	301	1.6e-31	107.8	0.987	0.977	1	294
Bacteria	WP_005802633.1	GCF_000012825.1	Bacteroidota	Menshen__NsnB	91	defense-finder-models/DefenseFinder_4/Menshen/Menshen	UserReplicon_Menshen_1	1	1	1	3	1	Menshen__NsnB	mandatory	327	1.8e-89	298.5	0.994	1	1	327
Bacteria	WP_005802634.1	GCF_000012825.1	Bacteroidota	Menshen__NsnA	92	defense-finder-models/DefenseFinder_4/Menshen/Menshen	UserReplicon_Menshen_1	1	1	1	3	1	Menshen__NsnA	mandatory	467	1.4e-116	387.6	0.94	0.865	60	463
Bacteria	WP_005845198.1	GCF_000012825.1	Bacteroidota	AbiL__AbiLii	1181	defense-finder-models/DefenseFinder_1/AbiL/AbiL	UserReplicon_AbiL_3	1	1	1	2	1	AbiL__AbiLii	mandatory	237	6.5e-09	33.1	0.192	0.232	82	136
Bacteria	WP_005845203.1	GCF_000012825.1	Bacteroidota	AbiL__AbiLi2	1182	defense-finder-models/DefenseFinder_1/AbiL/AbiL	UserReplicon_AbiL_3	1	1	1	2	1	AbiL__AbiLi	mandatory	436	3.4e-56	189.2	0.982	0.993	1	433
Bacteria	WP_005847388.1	GCF_000012825.1	Bacteroidota	Septu__PtuB	1567	defense-finder-models/DefenseFinder_2/Septu/Septu	UserReplicon_Septu_1	1	1	1	2	1	Septu__PtuB	mandatory	273	3.3e-16	58	0.706	0.729	37	235
Bacteria	WP_005847390.1	GCF_000012825.1	Bacteroidota	Septu__PtuA	1568	defense-finder-models/DefenseFinder_2/Septu/Septu	UserReplicon_Septu_1	1	1	1	2	1	Septu__PtuA	mandatory	445	1.3e-65	220.7	0.924	0.957	1	426
Bacteria	WP_011965808.1	GCF_000012825.1	Bacteroidota	AbiD__AbiD	3152	defense-finder-models/DefenseFinder_1/AbiD/AbiD	UserReplicon_AbiD_1	1	1	1	1	1	AbiD__AbiD	mandatory	221	5e-53	178.4	0.598	0.873	26	218
Bacteria	WP_012055550.1	GCF_000012825.1	Bacteroidota	AbiH__AbiH	3217	defense-finder-models/DefenseFinder_1/AbiH/AbiH	UserReplicon_AbiH_2	1	1	1	1	1	AbiH__AbiH	mandatory	285	3.1e-14	51.4	0.468	0.463	95	226
Bacteria	WP_012055684.1	GCF_000012825.1	Bacteroidota	ShosTA__ShosT	3321	defense-finder-models/DefenseFinder_2/ShosTA/ShosTA	UserReplicon_ShosTA_2	1	1	1	2	1	ShosTA__ShosT	mandatory	646	3.1e-14	51.1	0.759	0.255	479	643
Bacteria	WP_012055687.1	GCF_000012825.1	Bacteroidota	ShosTA__ShosA	3324	defense-finder-models/DefenseFinder_2/ShosTA/ShosTA	UserReplicon_ShosTA_2	1	1	1	2	1	ShosTA__ShosA	mandatory	326	2.9e-67	224.7	0.875	0.847	5	280
Bacteria	WP_012055691.1	GCF_000012825.1	Bacteroidota	RM__Type_I_REases	3327	defense-finder-models/RM/RM/RM_Type_I	UserReplicon_RM_Type_I_1	1	1	1	2.5	1	RM__Type_I_REases	mandatory	1027	8.4e-239	793	0.952	0.939	46	1009
Bacteria	WP_012055693.1	GCF_000012825.1	Bacteroidota	RM__Type_I_S	3329	defense-finder-models/RM/RM/RM_Type_I	UserReplicon_RM_Type_I_1	1	1	1	2.5	1	RM__Type_I_S	accessory	430	3.1e-73	245.3	0.561	0.988	3	427
Bacteria	WP_012055694.1	GCF_000012825.1	Bacteroidota	RM__Type_I_MTases	3330	defense-finder-models/RM/RM/RM_Type_I	UserReplicon_RM_Type_I_1	1	1	1	2.5	1	RM__Type_I_MTases	mandatory	771	6.7e-240	795.6	1.279	0.995	2	768
Bacteria	WP_012055821.1	GCF_000012825.1	Bacteroidota	RM__Type_I_S	3412	defense-finder-models/RM/RM/RM_Type_I	UserReplicon_RM_Type_I_2	1	1	1	2.5	1	RM__Type_I_S	accessory	358	7.5e-27	92.4	0.473	0.916	23	350
Bacteria	WP_012055823.1	GCF_000012825.1	Bacteroidota	RM__Type_I_MTases	3414	defense-finder-models/RM/RM/RM_Type_I	UserReplicon_RM_Type_I_2	1	1	1	2.5	1	RM__Type_I_MTases	mandatory	517	5.1e-175	581	0.992	0.994	2	515
Bacteria	WP_012055824.1	GCF_000012825.1	Bacteroidota	RM__Type_I_REases	3415	defense-finder-models/RM/RM/RM_Type_I	UserReplicon_RM_Type_I_2	1	1	1	2.5	1	RM__Type_I_REases	mandatory	942	1.1e-137	458.8	0.45	0.481	1	453
Bacteria	WP_012055868.1	GCF_000012825.1	Bacteroidota	BREX__pglXI	3447	defense-finder-models/DefenseFinder_5/BREX/BREX_III	UserReplicon_BREX_III_1	1	1	0.429	3	1	BREX__pglXI	mandatory	881	5.9e-268	889.4	0.844	0.866	22	784
Bacteria	WP_012055870.1	GCF_000012825.1	Bacteroidota	BREX__brxHII	3449	defense-finder-models/DefenseFinder_5/BREX/BREX_III	UserReplicon_BREX_III_1	1	1	0.429	3	1	BREX__brxHII	mandatory	921	0	1047.1	0.988	0.998	2	920
Bacteria	WP_012055871.1	GCF_000012825.1	Bacteroidota	BREX__pglZ3	3450	defense-finder-models/DefenseFinder_5/BREX/BREX_III	UserReplicon_BREX_III_1	1	1	0.429	3	1	BREX__pglZB	mandatory	494	1.7e-60	202.8	0.515	0.662	168	494
Bacteria	WP_012055878.1	GCF_000012825.1	Bacteroidota	Azaca__ZacA	3456	defense-finder-models/DefenseFinder_3/Azaca/Azaca	UserReplicon_Azaca_1	1	1	1	3	1	Azaca__ZacA	mandatory	392	2e-82	275.5	0.98	0.982	3	387
Bacteria	WP_012055879.1	GCF_000012825.1	Bacteroidota	Azaca__ZacB	3457	defense-finder-models/DefenseFinder_3/Azaca/Azaca	UserReplicon_Azaca_1	1	1	1	3	1	Azaca__ZacB	mandatory	595	2.8e-129	430.3	0.986	0.983	7	591
Bacteria	WP_012055880.1	GCF_000012825.1	Bacteroidota	Azaca__ZacC	3458	defense-finder-models/DefenseFinder_3/Azaca/Azaca	UserReplicon_Azaca_1	1	1	1	3	1	Azaca__ZacC	mandatory	980	2.3e-267	888.2	0.99	0.996	2	977
Bacteria	WP_041174404.1	GCF_000012825.1	Bacteroidota	Mokosh_TypeII__MkoC	3669	defense-finder-models/DefenseFinder_4/Mokosh/Mokosh_TypeII	UserReplicon_Mokosh_TypeII_2	1	1	1	1	1	Mokosh_TypeII__MkoC	mandatory	1155	8e-224	743.8	0.525	0.525	437	1042
Bacteria	WP_005856765.1	GCF_000012845.1	Bacteroidota	Cas__cas2_I_II_III_IV_V_VI_3	547	defense-finder-models/Cas/Cas/CAS_Cluster	UserReplicon_CAS_Cluster_3	1	1	0.04	2	1	Cas__cas2_I_II_III_IV_V_VI_1	mandatory	96	5.4e-27	91.6	0.987	0.865	3	85
Bacteria	WP_005856767.1	GCF_000012845.1	Bacteroidota	Cas__cas1_I_II_III_IV_V_VI_6	548	defense-finder-models/Cas/Cas/CAS_Cluster	UserReplicon_CAS_Cluster_3	1	1	0.04	2	1	Cas__cas1_I_II_III_IV_V_VI_1	mandatory	340	3.1e-134	445.1	1	0.985	4	338
Bacteria	WP_005857298.1	GCF_000012845.1	Bacteroidota	PARIS_II_merge__AAA_21_DUF4435	658	defense-finder-models/DefenseFinder_3/Rst_PARIS/PARIS_II_merge	UserReplicon_PARIS_II_merge_2	1	1	1	1	1	PARIS_II_merge__AAA_21_DUF4435	mandatory	518	1.6e-122	407.6	0.94	0.992	2	515
Bacteria	WP_005861760.1	GCF_000012845.1	Bacteroidota	Gao_Her_DUF__DUF4297	1344	defense-finder-models/DefenseFinder_3/Gao_Her/Gao_Her_DUF	UserReplicon_Gao_Her_DUF_1	1	1	1	2	1	Gao_Her_DUF__DUF4297	mandatory	391	5.8e-131	434.9	0.997	0.992	4	391
Bacteria	WP_005861761.1	GCF_000012845.1	Bacteroidota	Gao_Her_DUF__HerA_DUF	1345	defense-finder-models/DefenseFinder_3/Gao_Her/Gao_Her_DUF	UserReplicon_Gao_Her_DUF_1	1	1	1	2	1	Gao_Her_DUF__HerA_DUF	mandatory	584	1.9e-280	929.4	0.998	0.998	2	584
Bacteria	WP_009016532.1	GCF_000012845.1	Bacteroidota	RM_Type_II__Type_II_REases	1958	defense-finder-models/RM/RM/RM_Type_II	UserReplicon_RM_Type_II_1	1	1	1	2	1	RM_Type_II__Type_II_REases	mandatory	383	7.1e-75	250.9	1.363	0.896	8	350
Bacteria	WP_009016533.1	GCF_000012845.1	Bacteroidota	RM_Type_II__Type_II_MTases	1959	defense-finder-models/RM/RM/RM_Type_II	UserReplicon_RM_Type_II_1	1	1	1	2	1	RM_Type_II__Type_II_MTases	mandatory	425	6.4e-44	148.3	0.839	0.951	12	415
Bacteria	WP_011966342.1	GCF_000012845.1	Bacteroidota	Cas__cas3_I_5	2583	defense-finder-models/Cas/Cas/CAS_Class1-Subtype-I-C	UserReplicon_CAS_Class1-Subtype-I-C_1	1	1	0.571	4	1	Cas__cas3_I_5	accessory	741	8.6e-58	194	0.602	0.628	142	606
Bacteria	WP_011966343.1	GCF_000012845.1	Bacteroidota	Cas__cas5_I-C_5	2584	defense-finder-models/Cas/Cas/CAS_Class1-Subtype-I-C	UserReplicon_CAS_Class1-Subtype-I-C_1	1	1	0.571	4	1	Cas__cas5_I-C_11	mandatory	226	6.1e-72	239.4	0.995	0.925	9	217
Bacteria	WP_011966345.1	GCF_000012845.1	Bacteroidota	Cas__cas7_I-C_7	2585	defense-finder-models/Cas/Cas/CAS_Class1-Subtype-I-C	UserReplicon_CAS_Class1-Subtype-I-C_1	1	1	0.571	4	1	Cas__cas7_I-C_13	mandatory	283	1.7e-117	389.4	0.996	0.972	7	281
Bacteria	WP_011966346.1	GCF_000012845.1	Bacteroidota	Cas__cas4_I_II_III_IV_V_VI_6	2586	defense-finder-models/Cas/Cas/CAS_Class1-Subtype-I-C	UserReplicon_CAS_Class1-Subtype-I-C_1	1	1	0.571	4	1	Cas__cas4_I_II_III_IV_V_VI_1	accessory	221	1.7e-35	120.4	0.994	0.873	10	202
Bacteria	WP_011966488.1	GCF_000012845.1	Bacteroidota	RM_Type_IIG__Type_IIG	2699	defense-finder-models/RM/RM/RM_Type_IIG	UserReplicon_RM_Type_IIG_3	1	1	1	1	1	RM_Type_IIG__Type_IIG	mandatory	1664	0	1034.2	1.243	0.998	2	1662
Bacteria	WP_011966710.1	GCF_000012845.1	Bacteroidota	RM_Type_III__Type_III_MTases	2884	defense-finder-models/RM/RM/RM_Type_III	UserReplicon_RM_Type_III_4	1	1	1	2	1	RM_Type_III__Type_III_MTases	mandatory	602	1.6e-103	345.6	0.68	0.698	32	451
Bacteria	WP_011966711.1	GCF_000012845.1	Bacteroidota	RM_Type_III__Type_III_REases	2885	defense-finder-models/RM/RM/RM_Type_III	UserReplicon_RM_Type_III_4	1	1	1	2	1	RM_Type_III__Type_III_REases	mandatory	781	7.1e-35	118.1	0.419	0.496	14	400
Bacteria	WP_011967236.1	GCF_000012845.1	Bacteroidota	RM_Type_II__Type_II_MTases	3306	defense-finder-models/RM/RM/RM_Type_II	UserReplicon_RM_Type_II_2	1	1	1	2	2	RM_Type_II__Type_II_MTases	mandatory	315	3e-71	237.9	0.661	0.797	36	286
Bacteria	WP_011967237.1	GCF_000012845.1	Bacteroidota	RM_Type_II__Type_II_REases	3307	defense-finder-models/RM/RM/RM_Type_II	UserReplicon_RM_Type_II_2	1	1	1	2	2	RM_Type_II__Type_II_REases	mandatory	277	5.4e-71	237.4	0.885	0.993	1	275
Bacteria	WP_011967238.1	GCF_000012845.1	Bacteroidota	RM_Type_II__Type_II_MTases	3308	defense-finder-models/RM/RM/RM_Type_II	UserReplicon_RM_Type_II_2	1	1	1	2	2	RM_Type_II__Type_II_MTases	mandatory	321	9.1e-140	463.3	0.904	0.991	1	318
Bacteria	WP_011943624.1	GCF_000016785.1	Thermotogota	Cas__cas1_I_II_III_IV_V_VI_7	1082	defense-finder-models/Cas/Cas/CAS_Cluster	UserReplicon_CAS_Cluster_10	1	1	0.12	6	1	Cas__cas1_I_II_III_IV_V_VI_1	mandatory	327	2.8e-137	453.9	1	0.982	4	324
Bacteria	WP_011943625.1	GCF_000016785.1	Thermotogota	Cas__cas4_I_II_III_IV_V_VI_6	1083	defense-finder-models/Cas/Cas/CAS_Cluster	UserReplicon_CAS_Cluster_10	1	1	0.12	6	1	Cas__cas4_I_II_III_IV_V_VI_1	mandatory	172	9.5e-48	159.1	0.988	0.936	11	171
Bacteria	WP_011943626.1	GCF_000016785.1	Thermotogota	Cas__cas3_I_5	1084	defense-finder-models/Cas/Cas/CAS_Cluster	UserReplicon_CAS_Cluster_10	1	1	0.12	6	1	Cas__cas3_I_5	neutral	763	2.7e-76	254.1	0.537	0.518	245	639
Bacteria	WP_011943627.1	GCF_000016785.1	Thermotogota	Cas__cas5_I-B_6	1085	defense-finder-models/Cas/Cas/CAS_Cluster	UserReplicon_CAS_Cluster_10	1	1	0.12	6	1	Cas__cas5_I-B_1	mandatory	260	6.3e-46	153.5	0.994	0.738	4	195
Bacteria	WP_011943628.1	GCF_000016785.1	Thermotogota	Cas__cas7_I_15	1086	defense-finder-models/Cas/Cas/CAS_Cluster	UserReplicon_CAS_Cluster_10	1	1	0.12	6	1	Cas__cas7_I_15	mandatory	332	4.5e-92	304.5	0.996	0.825	7	280
Bacteria	WP_011943630.1	GCF_000016785.1	Thermotogota	Cas__cas6_I_II_III_IV_V_VI_7	1087	defense-finder-models/Cas/Cas/CAS_Cluster	UserReplicon_CAS_Cluster_10	1	1	0.12	6	1	Cas__cas6_I_II_III_IV_V_VI_7	mandatory	241	9.2e-27	91.4	1	0.776	49	235
Bacteria	WP_011943634.1	GCF_000016785.1	Thermotogota	Cas__csx22_III-A_1	1090	defense-finder-models/Cas/Cas/CAS_Cluster	UserReplicon_CAS_Cluster_10	1	1	0.12	6	1	Cas__csx16_III-A_1	neutral	191	2.1e-132	435.1	1	1	1	191
Bacteria	WP_011943635.1	GCF_000016785.1	Thermotogota	Cas__csm5gr7_III-A_3	1091	defense-finder-models/Cas/Cas/CAS_Cluster	UserReplicon_CAS_Cluster_10	1	1	0.12	6	1	Cas__csm5gr7_III-A_1	mandatory	379	8.1e-106	351.5	1	0.989	1	375
Bacteria	WP_011943638.1	GCF_000016785.1	Thermotogota	Cas__csx1_III_4	1092	defense-finder-models/Cas/Cas/CAS_Cluster	UserReplicon_CAS_Cluster_10	1	1	0.12	6	1	Cas__csx1_III_10	neutral	548	1.1e-90	301.2	1	0.659	8	368
Bacteria	WP_011943639.1	GCF_000016785.1	Thermotogota	Cas__cas6_I_II_III_IV_V_VI_14	1093	defense-finder-models/Cas/Cas/CAS_Cluster	UserReplicon_CAS_Cluster_10	1	1	0.12	6	1	Cas__cas6_I_II_III_IV_V_VI_7	mandatory	250	2.4e-85	283	0.996	0.996	1	249
Bacteria	WP_011944158.1	GCF_000016785.1	Thermotogota	BREX__brxP	1534	defense-finder-models/DefenseFinder_5/BREX/BREX_IV	UserReplicon_BREX_IV_1	1	1	0.6	2.5	1	BREX__brxP	mandatory	723	3.7e-227	753.1	0.87	0.964	1	697
Bacteria	WP_011944160.1	GCF_000016785.1	Thermotogota	BREX__pglZA	1536	defense-finder-models/DefenseFinder_5/BREX/BREX_IV	UserReplicon_BREX_IV_1	1	1	0.6	2.5	1	BREX__pglZB	accessory	797	4.6e-11	38.6	0.184	0.188	584	733
Bacteria	WP_011944161.1	GCF_000016785.1	Thermotogota	BREX__brxL	1537	defense-finder-models/DefenseFinder_5/BREX/BREX_IV	UserReplicon_BREX_IV_1	1	1	0.6	2.5	1	BREX__brxL	mandatory	473	1e-169	562.9	0.625	0.983	1	465
Bacteria	WP_238374290.1	GCF_000016785.1	Thermotogota	Cas__cas2_I_II_III_IV_V_VI_3	1743	defense-finder-models/Cas/Cas/CAS_Class1-Subtype-I-B	UserReplicon_CAS_Class1-Subtype-I-B_2	1	1	0.25	2	1	Cas__cas2_I_II_III_IV_V_VI_3	accessory	96	5.3e-26	87.4	0.949	0.833	6	85
Bacteria	WP_238374291.1	GCF_000016785.1	Thermotogota	Cas__cas8b2_I-B_1	1744	defense-finder-models/Cas/Cas/CAS_Class1-Subtype-I-B	UserReplicon_CAS_Class1-Subtype-I-B_2	1	1	0.25	2	1	Cas__cas8b2_I-B_2	mandatory	513	6.9e-51	170.5	0.897	0.772	3	398
Bacteria	WP_012056539.1	GCF_000016905.1	Thermotogota	RM_Type_II__Type_II_MTases	267	defense-finder-models/RM/RM/RM_Type_II	UserReplicon_RM_Type_II_2	1	1	1	2	2	RM_Type_II__Type_II_MTases	mandatory	259	5.7e-80	266	0.678	0.923	3	241
Bacteria	WP_012056540.1	GCF_000016905.1	Thermotogota	RM_Type_II__Type_II_REases	268	defense-finder-models/RM/RM/RM_Type_II	UserReplicon_RM_Type_II_2	1	1	1	2	2	RM_Type_II__Type_II_REases	mandatory	272	1.2e-93	310.3	1.027	0.971	3	266
Bacteria	WP_012056541.1	GCF_000016905.1	Thermotogota	RM_Type_II__Type_II_MTases	269	defense-finder-models/RM/RM/RM_Type_II	UserReplicon_RM_Type_II_2	1	1	1	2	2	RM_Type_II__Type_II_MTases	mandatory	310	1.4e-94	313.3	0.735	0.945	16	308
Bacteria	WP_012056578.1	GCF_000016905.1	Thermotogota	Cas__cas2_I_II_III_IV_V_VI_3	300	defense-finder-models/Cas/Cas/CAS_Class1-Subtype-I-B	UserReplicon_CAS_Class1-Subtype-I-B_1	1	1	1	8	1	Cas__cas2_I_II_III_IV_V_VI_3	accessory	86	1.1e-27	93	1	0.895	3	79
Bacteria	WP_012056579.1	GCF_000016905.1	Thermotogota	Cas__cas1_I_II_III_IV_V_VI_7	301	defense-finder-models/Cas/Cas/CAS_Class1-Subtype-I-B	UserReplicon_CAS_Class1-Subtype-I-B_1	1	1	1	8	1	Cas__cas1_I_II_III_IV_V_VI_7	accessory	331	3.1e-131	434.1	0.997	0.979	4	327
Bacteria	WP_012056580.1	GCF_000016905.1	Thermotogota	Cas__cas4_I_II_III_IV_V_VI_6	302	defense-finder-models/Cas/Cas/CAS_Class1-Subtype-I-B	UserReplicon_CAS_Class1-Subtype-I-B_1	1	1	1	8	1	Cas__cas4_I_II_III_IV_V_VI_6	accessory	158	4.8e-46	153.7	0.994	0.981	3	157
Bacteria	WP_012056582.1	GCF_000016905.1	Thermotogota	Cas__cas3_I_5	304	defense-finder-models/Cas/Cas/CAS_Class1-Subtype-I-B	UserReplicon_CAS_Class1-Subtype-I-B_1	1	1	1	8	1	Cas__cas3_I_5	accessory	651	1.2e-57	192.6	0.457	0.484	281	595
Bacteria	WP_012056583.1	GCF_000016905.1	Thermotogota	Cas__cas5_I-B_17	305	defense-finder-models/Cas/Cas/CAS_Class1-Subtype-I-B	UserReplicon_CAS_Class1-Subtype-I-B_1	1	1	1	8	1	Cas__cas5_I-B_6	mandatory	253	1e-24	84.3	0.971	0.972	1	246
Bacteria	WP_012056584.1	GCF_000016905.1	Thermotogota	Cas__cas7b_I-B_I-C_2	306	defense-finder-models/Cas/Cas/CAS_Class1-Subtype-I-B	UserReplicon_CAS_Class1-Subtype-I-B_1	1	1	1	8	1	Cas__cas7_I_15	accessory	307	7.4e-38	127.3	0.945	0.844	4	262
Bacteria	WP_012056585.1	GCF_000016905.1	Thermotogota	Cas__cas8b1_I-B_9	307	defense-finder-models/Cas/Cas/CAS_Class1-Subtype-I-B	UserReplicon_CAS_Class1-Subtype-I-B_1	1	1	1	8	1	Cas__cas8b2_I-B_2	mandatory	566	1.5e-75	251.9	0.975	0.995	1	563
Bacteria	WP_012056586.1	GCF_000016905.1	Thermotogota	Cas__cas6_I_II_III_IV_V_VI_20	308	defense-finder-models/Cas/Cas/CAS_Class1-Subtype-I-B	UserReplicon_CAS_Class1-Subtype-I-B_1	1	1	1	8	1	Cas__cas6_I-B_III_1	accessory	242	1e-37	126.6	0.987	0.607	96	242
Bacteria	WP_012056632.1	GCF_000016905.1	Thermotogota	RM__Type_I_REases	347	defense-finder-models/RM/RM/RM_Type_I	UserReplicon_RM_Type_I_1	1	1	1	2.5	1	RM__Type_I_REases	mandatory	1055	2e-258	857.4	0.987	0.977	8	1038
Bacteria	WP_012056633.1	GCF_000016905.1	Thermotogota	RM__Type_I_S	348	defense-finder-models/RM/RM/RM_Type_I	UserReplicon_RM_Type_I_1	1	1	1	2.5	1	RM__Type_I_S	accessory	402	2.3e-70	234.2	0.43	0.679	126	398
Bacteria	WP_012056635.1	GCF_000016905.1	Thermotogota	RM__Type_I_MTases	350	defense-finder-models/RM/RM/RM_Type_I	UserReplicon_RM_Type_I_1	1	1	1	2.5	1	RM__Type_I_MTases	mandatory	799	2.6e-172	571.1	0.992	0.997	2	798
Bacteria	WP_012056945.1	GCF_000016905.1	Thermotogota	Borvo__BovA	625	defense-finder-models/DefenseFinder_5/Borvo/Borvo	UserReplicon_Borvo_1	1	1	1	1	1	Borvo__BovA	mandatory	183	0.0007	14.9	0.154	0.661	14	134
Bacteria	WP_012057305.1	GCF_000016905.1	Thermotogota	RloC__RloC	953	defense-finder-models/DefenseFinder_1/RloC/RloC	UserReplicon_RloC_1	1	1	1	1	1	RloC__RloC	mandatory	741	1.6e-69	232.2	0.98	0.984	1	729
Bacteria	WP_012057853.1	GCF_000016905.1	Thermotogota	Cas__cas2_I_II_III_IV_V_VI_3	1438	defense-finder-models/Cas/Cas/CAS_Cluster	UserReplicon_CAS_Cluster_7	1	1	0.16	8	1	Cas__cas2_I_II_III_IV_V_VI_1	mandatory	86	2e-27	92.1	0.987	0.895	3	79
Bacteria	WP_012057854.1	GCF_000016905.1	Thermotogota	Cas__cas1_I_II_III_IV_V_VI_7	1439	defense-finder-models/Cas/Cas/CAS_Cluster	UserReplicon_CAS_Cluster_7	1	1	0.16	8	1	Cas__cas1_I_II_III_IV_V_VI_1	mandatory	328	3.7e-110	364.9	0.997	0.982	3	324
Bacteria	WP_012057855.1	GCF_000016905.1	Thermotogota	Cas__cas2_I_II_III_IV_V_VI_3	1440	defense-finder-models/Cas/Cas/CAS_Cluster	UserReplicon_CAS_Cluster_7	1	1	0.16	8	1	Cas__cas2_I_II_III_IV_V_VI_1	mandatory	92	3.6e-25	84.8	1	0.848	7	84
Bacteria	WP_012057859.1	GCF_000016905.1	Thermotogota	Cas__csm6_III_3	1442	defense-finder-models/Cas/Cas/CAS_Cluster	UserReplicon_CAS_Cluster_7	1	1	0.16	8	1	Cas__csm6_III_2	neutral	375	5.7e-50	166	0.918	0.459	23	194
Bacteria	WP_012057860.1	GCF_000016905.1	Thermotogota	Cas__cmr1gr7_III-B_1	1443	defense-finder-models/Cas/Cas/CAS_Cluster	UserReplicon_CAS_Cluster_7	1	1	0.16	8	1	Cas__cmr1gr7_III-B_1	mandatory	374	3.2e-37	125.3	0.885	0.912	2	342
Bacteria	WP_012057861.1	GCF_000016905.1	Thermotogota	Cas__cas10_III_1	1444	defense-finder-models/Cas/Cas/CAS_Cluster	UserReplicon_CAS_Cluster_7	1	1	0.16	8	1	Cas__cas10_III_1	mandatory	731	9.4e-115	381.1	0.998	0.672	131	621
Bacteria	WP_012057862.1	GCF_000016905.1	Thermotogota	Cas__cmr3gr5_III-B_III-C_5	1445	defense-finder-models/Cas/Cas/CAS_Cluster	UserReplicon_CAS_Cluster_7	1	1	0.16	8	1	Cas__cmr3gr5_III-B_III-C_5	mandatory	323	3.9e-70	233.8	0.992	0.963	8	318
Bacteria	WP_012057863.1	GCF_000016905.1	Thermotogota	Cas__cmr4gr7_III-B_III-C_1	1446	defense-finder-models/Cas/Cas/CAS_Cluster	UserReplicon_CAS_Cluster_7	1	1	0.16	8	1	Cas__cmr4gr7_III-B_III-C_2	mandatory	276	1.1e-70	235.2	0.986	0.96	7	271
Bacteria	WP_012057864.1	GCF_000016905.1	Thermotogota	Cas__cmr5gr11_III-B_4	1447	defense-finder-models/Cas/Cas/CAS_Cluster	UserReplicon_CAS_Cluster_7	1	1	0.16	8	1	Cas__cmr5gr11_III-B_18	mandatory	123	1.4e-27	93.3	0.992	0.935	3	117
Bacteria	WP_012057865.1	GCF_000016905.1	Thermotogota	Cas__cmr6gr7_III-B_3	1448	defense-finder-models/Cas/Cas/CAS_Cluster	UserReplicon_CAS_Cluster_7	1	1	0.16	8	1	Cas__cmr6gr7_III-B_1	mandatory	271	1.8e-48	162.2	0.969	0.871	31	266
Bacteria	WP_012057868.1	GCF_000016905.1	Thermotogota	Cas__HTH_III-B_3	1451	defense-finder-models/Cas/Cas/CAS_Class1-Subtype-III-A	UserReplicon_CAS_Class1-Subtype-III-A_2	1	1	0.778	7	1	Cas__HTH_III-B_3	neutral	221	5.9e-06	22.9	0.641	0.593	82	212
Bacteria	WP_012057870.1	GCF_000016905.1	Thermotogota	Cas__casR_III-B_3	1453	defense-finder-models/Cas/Cas/CAS_Class1-Subtype-III-A	UserReplicon_CAS_Class1-Subtype-III-A_2	1	1	0.778	7	1	Cas__casR_III-B_3	neutral	477	8e-192	635	0.99	0.998	1	476
Bacteria	WP_012057871.1	GCF_000016905.1	Thermotogota	Cas__csx1_III_8	1454	defense-finder-models/Cas/Cas/CAS_Class1-Subtype-III-A	UserReplicon_CAS_Class1-Subtype-III-A_2	1	1	0.778	7	1	Cas__csx1_III_10	accessory	468	4.1e-103	342.4	0.998	0.966	1	452
Bacteria	WP_012057872.1	GCF_000016905.1	Thermotogota	Cas__cas10_III-A_1	1455	defense-finder-models/Cas/Cas/CAS_Class1-Subtype-III-A	UserReplicon_CAS_Class1-Subtype-III-A_2	1	1	0.778	7	1	Cas__cas10_III-A_1	mandatory	757	1.7e-129	430.1	0.998	0.832	10	639
Bacteria	WP_012057873.1	GCF_000016905.1	Thermotogota	Cas__csm2gr11_III-A_15	1456	defense-finder-models/Cas/Cas/CAS_Class1-Subtype-III-A	UserReplicon_CAS_Class1-Subtype-III-A_2	1	1	0.778	7	1	Cas__csm2gr11_III-A_15	mandatory	146	6.6e-21	72.2	0.991	0.726	34	139
Bacteria	WP_012057874.1	GCF_000016905.1	Thermotogota	Cas__csm3gr7_III-A_1	1457	defense-finder-models/Cas/Cas/CAS_Class1-Subtype-III-A	UserReplicon_CAS_Class1-Subtype-III-A_2	1	1	0.778	7	1	Cas__csm3gr7_III-A_1	mandatory	269	4.9e-72	239	0.986	0.859	9	239
Bacteria	WP_012057875.1	GCF_000016905.1	Thermotogota	Cas__csm4gr5_III-A_1	1458	defense-finder-models/Cas/Cas/CAS_Class1-Subtype-III-A	UserReplicon_CAS_Class1-Subtype-III-A_2	1	1	0.778	7	1	Cas__csm4gr5_III-A_3	mandatory	313	7.6e-63	209.4	0.997	0.955	6	304
Bacteria	WP_012057876.1	GCF_000016905.1	Thermotogota	Cas__csm5gr7_III-A_2	1459	defense-finder-models/Cas/Cas/CAS_Class1-Subtype-III-A	UserReplicon_CAS_Class1-Subtype-III-A_2	1	1	0.778	7	1	Cas__csm5gr7_III-A_2	mandatory	353	5.6e-34	114.8	0.989	0.969	5	346
Bacteria	WP_012057878.1	GCF_000016905.1	Thermotogota	Cas__cas6_I_II_III_IV_V_VI_14	1461	defense-finder-models/Cas/Cas/CAS_Class1-Subtype-III-A	UserReplicon_CAS_Class1-Subtype-III-A_2	1	1	0.778	7	1	Cas__cas6_I_II_III_IV_V_VI_15	accessory	243	2.4e-40	135.8	0.988	1	1	243
Bacteria	WP_012208890.1	GCF_000018605.1	Thermotogota	RM__Type_I_REases	932	defense-finder-models/RM/RM/RM_Type_I	UserReplicon_RM_Type_I_1	1	1	1	2.5	1	RM__Type_I_REases	mandatory	1067	6.5e-164	544.5	0.946	0.907	38	1005
Bacteria	WP_012208891.1	GCF_000018605.1	Thermotogota	RM__Type_I_S	933	defense-finder-models/RM/RM/RM_Type_I	UserReplicon_RM_Type_I_1	1	1	1	2.5	1	RM__Type_I_S	accessory	429	1.4e-78	261.3	0.369	0.641	148	422
Bacteria	WP_012208892.1	GCF_000018605.1	Thermotogota	RM__Type_I_MTases	934	defense-finder-models/RM/RM/RM_Type_I	UserReplicon_RM_Type_I_1	1	1	1	2.5	1	RM__Type_I_MTases	mandatory	815	1.8e-180	598	0.988	0.805	5	660
Bacteria	WP_012209085.1	GCF_000018605.1	Thermotogota	RM_Type_IIG__Type_IIG	1108	defense-finder-models/RM/RM/RM_Type_IIG	UserReplicon_RM_Type_IIG_3	1	1	1	1	1	RM_Type_IIG__Type_IIG	mandatory	1125	6e-195	647.4	1.013	0.959	45	1123
Bacteria	WP_012209332.1	GCF_000018605.1	Thermotogota	RloC__RloC	1333	defense-finder-models/DefenseFinder_1/RloC/RloC	UserReplicon_RloC_1	1	1	1	1	1	RloC__RloC	mandatory	757	2.6e-159	529.1	0.995	0.978	13	752
Bacteria	WP_012209333.1	GCF_000018605.1	Thermotogota	RM_Type_IIG__Type_IIG	1334	defense-finder-models/RM/RM/RM_Type_IIG	UserReplicon_RM_Type_IIG_4	1	1	1	1	1	RM_Type_IIG__Type_IIG	mandatory	1120	5e-141	468.8	0.884	0.899	111	1117
Bacteria	WP_012209661.1	GCF_000018605.1	Thermotogota	Cas__cas1_I_II_III_IV_V_VI_7	1631	defense-finder-models/Cas/Cas/CAS_Class1-Subtype-I-B	UserReplicon_CAS_Class1-Subtype-I-B_1	1	1	0.75	6	1	Cas__cas1_I_II_III_IV_V_VI_7	accessory	333	1.7e-126	418.6	0.994	0.979	4	329
Bacteria	WP_012209662.1	GCF_000018605.1	Thermotogota	Cas__cas4_I_II_III_IV_V_VI_6	1632	defense-finder-models/Cas/Cas/CAS_Class1-Subtype-I-B	UserReplicon_CAS_Class1-Subtype-I-B_1	1	1	0.75	6	1	Cas__cas4_I_II_III_IV_V_VI_6	accessory	170	2.3e-42	141.7	0.994	0.941	8	167
Bacteria	WP_012209664.1	GCF_000018605.1	Thermotogota	Cas__cas5_I-B_17	1633	defense-finder-models/Cas/Cas/CAS_Class1-Subtype-I-B	UserReplicon_CAS_Class1-Subtype-I-B_1	1	1	0.75	6	1	Cas__cas5_I-B_6	mandatory	242	6.2e-36	121.1	0.872	0.864	2	210
Bacteria	WP_012209665.1	GCF_000018605.1	Thermotogota	Cas__cas7_I-B_8	1634	defense-finder-models/Cas/Cas/CAS_Class1-Subtype-I-B	UserReplicon_CAS_Class1-Subtype-I-B_1	1	1	0.75	6	1	Cas__cas7_I-B_6	mandatory	302	8e-75	248.6	0.997	0.924	5	283
Bacteria	WP_012209666.1	GCF_000018605.1	Thermotogota	Cas__cas8b1_I-B_10	1635	defense-finder-models/Cas/Cas/CAS_Class1-Subtype-I-B	UserReplicon_CAS_Class1-Subtype-I-B_1	1	1	0.75	6	1	Cas__cas8b2_I-B_2	mandatory	161	1.1e-59	197.3	0.979	0.95	4	156
Bacteria	WP_012209667.1	GCF_000018605.1	Thermotogota	Cas__cas8b1_I-B_14	1636	defense-finder-models/Cas/Cas/CAS_Class1-Subtype-I-B	UserReplicon_CAS_Class1-Subtype-I-B_1	1	1	0.75	6	1	Cas__cas8b2_I-B_2	mandatory	492	4.2e-45	151.4	0.762	0.98	4	485
Bacteria	WP_012209668.1	GCF_000018605.1	Thermotogota	Cas__cas6_I_II_III_IV_V_VI_14	1637	defense-finder-models/Cas/Cas/CAS_Class1-Subtype-I-B	UserReplicon_CAS_Class1-Subtype-I-B_1	1	1	0.75	6	1	Cas__cas6_I-B_III_1	accessory	248	1.1e-44	150	0.983	1	1	248
Bacteria	WP_012209680.1	GCF_000018605.1	Thermotogota	RM__Type_I_MTases	1648	defense-finder-models/RM/RM/RM_Type_I	UserReplicon_RM_Type_I_2	1	1	1	2.5	1	RM__Type_I_MTases	mandatory	511	7.5e-153	506.9	0.992	0.99	4	509
Bacteria	WP_012209681.1	GCF_000018605.1	Thermotogota	RM__Type_I_S	1649	defense-finder-models/RM/RM/RM_Type_I	UserReplicon_RM_Type_I_2	1	1	1	2.5	1	RM__Type_I_S	accessory	433	5.1e-89	295.7	0.585	0.958	12	426
Bacteria	WP_012209682.1	GCF_000018605.1	Thermotogota	RM__Type_I_REases	1650	defense-finder-models/RM/RM/RM_Type_I	UserReplicon_RM_Type_I_2	1	1	1	2.5	1	RM__Type_I_REases	mandatory	981	1.3e-152	507.2	0.972	0.94	33	954
Bacteria	WP_015919203.1	GCF_000018945.1	Thermotogota	Cas__cas8b2_I-B_1	523	defense-finder-models/Cas/Cas/CAS_Class1-Subtype-I-B	UserReplicon_CAS_Class1-Subtype-I-B_1	1	1	0.625	5	1	Cas__cas8b2_I-B_2	mandatory	455	1.8e-52	175.8	0.907	0.745	3	341
Bacteria	WP_015919205.1	GCF_000018945.1	Thermotogota	Cas__cas5_I-B_6	524	defense-finder-models/Cas/Cas/CAS_Class1-Subtype-I-B	UserReplicon_CAS_Class1-Subtype-I-B_1	1	1	0.625	5	1	Cas__cas5_I-B_6	mandatory	260	9.5e-63	208.3	1	0.742	4	196
Bacteria	WP_015919206.1	GCF_000018945.1	Thermotogota	Cas__cas3HD_I_1	525	defense-finder-models/Cas/Cas/CAS_Class1-Subtype-I-B	UserReplicon_CAS_Class1-Subtype-I-B_1	1	1	0.625	5	1	Cas__cas3_I_5	accessory	386	1.1e-24	84.1	0.961	0.536	6	212
Bacteria	WP_015919208.1	GCF_000018945.1	Thermotogota	Cas__cas4_I_II_III_IV_V_VI_6	526	defense-finder-models/Cas/Cas/CAS_Class1-Subtype-I-B	UserReplicon_CAS_Class1-Subtype-I-B_1	1	1	0.625	5	1	Cas__cas4_I_II_III_IV_V_VI_6	accessory	172	7.1e-48	159.5	0.988	0.936	11	171
Bacteria	WP_015919210.1	GCF_000018945.1	Thermotogota	Cas__cas2_I_II_III_IV_V_VI_3	527	defense-finder-models/Cas/Cas/CAS_Class1-Subtype-I-B	UserReplicon_CAS_Class1-Subtype-I-B_1	1	1	0.625	5	1	Cas__cas2_I_II_III_IV_V_VI_3	accessory	98	5.5e-25	84.2	0.949	0.816	8	87
Bacteria	WP_231555997.1	GCF_000018945.1	Thermotogota	Cas__cas7_I-B_6	1785	defense-finder-models/Cas/Cas/CAS_Class1-Subtype-I-B	UserReplicon_CAS_Class1-Subtype-I-B_2	1	1	0.25	2	1	Cas__cas7_I-B_6	mandatory	321	1.8e-86	286.9	0.967	0.947	2	305
Bacteria	WP_231556002.1	GCF_000018945.1	Thermotogota	Cas__cas6_I_II_III_IV_V_VI_7	1787	defense-finder-models/Cas/Cas/CAS_Class1-Subtype-I-B	UserReplicon_CAS_Class1-Subtype-I-B_2	1	1	0.25	2	1	Cas__cas6_I-B_III_1	accessory	217	1.5e-29	100.6	1	0.866	24	211
Bacteria	WP_012420557.1	GCF_000020225.1	Verrucomicrobiota	RM_Type_III__Type_III_MTases	1181	defense-finder-models/RM/RM/RM_Type_III	UserReplicon_RM_Type_III_3	1	1	1	2	1	RM_Type_III__Type_III_MTases	mandatory	632	2.1e-179	595.5	0.968	0.984	1	622
Bacteria	WP_012420558.1	GCF_000020225.1	Verrucomicrobiota	RM_Type_III__Type_III_REases	1182	defense-finder-models/RM/RM/RM_Type_III	UserReplicon_RM_Type_III_3	1	1	1	2	1	RM_Type_III__Type_III_REases	mandatory	1008	1.4e-231	768.4	0.995	0.997	1	1005
Bacteria	WP_012420710.1	GCF_000020225.1	Verrucomicrobiota	RM_Type_IIG__Type_IIG	1303	defense-finder-models/RM/RM/RM_Type_IIG	UserReplicon_RM_Type_IIG_2	1	1	1	1	1	RM_Type_IIG__Type_IIG	mandatory	1110	2.2e-174	579.1	0.646	0.887	8	992
Bacteria	WP_012420940.1	GCF_000020225.1	Verrucomicrobiota	RM__Type_I_REases	1477	defense-finder-models/RM/RM/RM_Type_I	UserReplicon_RM_Type_I_1	1	1	1	2.5	1	RM__Type_I_REases	mandatory	1039	1.3e-157	523.8	0.716	0.746	1	775
Bacteria	WP_012420941.1	GCF_000020225.1	Verrucomicrobiota	RM__Type_I_S	1478	defense-finder-models/RM/RM/RM_Type_I	UserReplicon_RM_Type_I_1	1	1	1	2.5	1	RM__Type_I_S	accessory	386	2.9e-27	92.1	0.284	0.523	10	211
Bacteria	WP_012420942.1	GCF_000020225.1	Verrucomicrobiota	RM__Type_I_MTases	1479	defense-finder-models/RM/RM/RM_Type_I	UserReplicon_RM_Type_I_1	1	1	1	2.5	1	RM__Type_I_MTases	mandatory	853	3.6e-167	554.2	0.986	0.974	2	832
Bacteria	WP_012548680.1	GCF_000020965.1	Dictyoglomota	RM_Type_IIG__Type_IIG	1621	defense-finder-models/RM/RM/RM_Type_IIG	UserReplicon_RM_Type_IIG_1	1	1	1	1	1	RM_Type_IIG__Type_IIG	mandatory	1165	1.3e-125	417.7	0.989	0.986	5	1153
Bacteria	WP_012675506.1	GCF_000021565.1	Aquificota	ShosTA__ShosT	348	defense-finder-models/DefenseFinder_2/ShosTA/ShosTA	UserReplicon_ShosTA_1	1	1	1	2	1	ShosTA__ShosT	mandatory	459	8.5e-07	25.8	0.219	0.102	340	386
Bacteria	WP_012675508.1	GCF_000021565.1	Aquificota	ShosTA__ShosA	350	defense-finder-models/DefenseFinder_2/ShosTA/ShosTA	UserReplicon_ShosTA_1	1	1	1	2	1	ShosTA__ShosA	mandatory	352	4.1e-70	233.2	0.908	0.781	9	283
Bacteria	WP_012675939.1	GCF_000021565.1	Aquificota	RM_Type_IV__Type_IV_REases	741	defense-finder-models/RM/RM/RM_Type_IV	UserReplicon_RM_Type_IV_1	1	1	1	1	1	RM_Type_IV__Type_IV_REases	mandatory	781	1.8e-140	466.5	1.23	0.971	24	781
Bacteria	WP_012582979.1	GCF_000021645.1	Dictyoglomota	Cas__csx1_III_9	514	defense-finder-models/Cas/Cas/CAS_Cluster	UserReplicon_CAS_Cluster_5	1	1	0.22	11	1	Cas__csx1_III_10	neutral	396	2e-36	122.9	0.974	0.775	5	311
Bacteria	WP_012582981.1	GCF_000021645.1	Dictyoglomota	Cas__csm5gr7_III-A_2	516	defense-finder-models/Cas/Cas/CAS_Cluster	UserReplicon_CAS_Cluster_5	1	1	0.22	11	1	Cas__csm5gr7_III-A_1	mandatory	381	5.4e-34	114.7	0.926	0.929	4	357
Bacteria	WP_012582982.1	GCF_000021645.1	Dictyoglomota	Cas__csm4gr5_III-A_3	517	defense-finder-models/Cas/Cas/CAS_Cluster	UserReplicon_CAS_Cluster_5	1	1	0.22	11	1	Cas__csm4gr5_III-A_3	mandatory	338	2.4e-40	135.4	0.946	0.956	16	338
Bacteria	WP_012582983.1	GCF_000021645.1	Dictyoglomota	Cas__csm3gr7_III-A_1	518	defense-finder-models/Cas/Cas/CAS_Cluster	UserReplicon_CAS_Cluster_5	1	1	0.22	11	1	Cas__csm3gr7_III-A_1	mandatory	249	7e-72	238.4	0.981	0.835	7	214
Bacteria	WP_012582984.1	GCF_000021645.1	Dictyoglomota	Cas__csm2gr11_III-A_13	519	defense-finder-models/Cas/Cas/CAS_Cluster	UserReplicon_CAS_Cluster_5	1	1	0.22	11	1	Cas__csm2gr11_III-A_15	mandatory	149	2.5e-50	166.2	0.917	1	1	149
Bacteria	WP_012582985.1	GCF_000021645.1	Dictyoglomota	Cas__cas10_III-A_1	520	defense-finder-models/Cas/Cas/CAS_Cluster	UserReplicon_CAS_Cluster_5	1	1	0.22	11	1	Cas__cas10_III-A_1	mandatory	799	1.9e-177	588.4	0.998	0.815	7	657
Bacteria	WP_012582986.1	GCF_000021645.1	Dictyoglomota	Cas__csx3_I_III_1	521	defense-finder-models/Cas/Cas/CAS_Cluster	UserReplicon_CAS_Cluster_5	1	1	0.22	11	1	Cas__csx16_III-A_1	neutral	109	4.9e-37	122.8	1	0.752	22	103
Bacteria	WP_012582992.1	GCF_000021645.1	Dictyoglomota	Cas__cas1_I_II_III_IV_V_VI_7	525	defense-finder-models/Cas/Cas/CAS_Cluster	UserReplicon_CAS_Cluster_5	1	1	0.22	11	1	Cas__cas1_I_II_III_IV_V_VI_1	mandatory	331	6.2e-137	452.8	0.994	0.976	5	327
Bacteria	WP_012582993.1	GCF_000021645.1	Dictyoglomota	Cas__cas4_I_II_III_IV_V_VI_6	526	defense-finder-models/Cas/Cas/CAS_Cluster	UserReplicon_CAS_Cluster_5	1	1	0.22	11	1	Cas__cas4_I_II_III_IV_V_VI_1	mandatory	168	1.2e-51	171.8	0.994	0.952	8	167
Bacteria	WP_012582994.1	GCF_000021645.1	Dictyoglomota	Cas__cas3_I_5	527	defense-finder-models/Cas/Cas/CAS_Cluster	UserReplicon_CAS_Cluster_5	1	1	0.22	11	1	Cas__cas3_I_5	neutral	784	4.3e-53	177.4	0.814	0.767	129	729
Bacteria	WP_012582995.1	GCF_000021645.1	Dictyoglomota	Cas__cas5_I-B_17	528	defense-finder-models/Cas/Cas/CAS_Cluster	UserReplicon_CAS_Cluster_5	1	1	0.22	11	1	Cas__cas5_I-B_1	mandatory	238	6.2e-40	134	0.876	0.908	1	216
Bacteria	WP_012582996.1	GCF_000021645.1	Dictyoglomota	Cas__cas7_I-B_8	529	defense-finder-models/Cas/Cas/CAS_Cluster	UserReplicon_CAS_Cluster_5	1	1	0.22	11	1	Cas__cas7_I-B_6	mandatory	303	8e-91	301	0.993	0.904	7	280
Bacteria	WP_012582997.1	GCF_000021645.1	Dictyoglomota	Cas__cas8b1_I-B_14	530	defense-finder-models/Cas/Cas/CAS_Cluster	UserReplicon_CAS_Cluster_5	1	1	0.22	11	1	Cas__cas8b2_I-B_2	mandatory	585	4.4e-158	524.3	0.998	0.978	1	572
Bacteria	WP_012582998.1	GCF_000021645.1	Dictyoglomota	Cas__cas6_I_II_III_IV_V_VI_14	531	defense-finder-models/Cas/Cas/CAS_Cluster	UserReplicon_CAS_Cluster_5	1	1	0.22	11	1	Cas__cas6_I_II_III_IV_V_VI_7	mandatory	256	2.4e-47	158.6	0.992	0.973	1	249
Bacteria	WP_010079826.1	GCF_000023205.1	Actinobacteriota	Wadjet__JetD_I	1075	defense-finder-models/DefenseFinder_2/Wadjet/Wadjet_I	UserReplicon_Wadjet_I_2	1	1	1	4	1	Wadjet__JetD_I	mandatory	426	5.3e-94	312.6	0.964	0.946	1	403
Bacteria	WP_010079827.1	GCF_000023205.1	Actinobacteriota	Wadjet__JetC_I	1076	defense-finder-models/DefenseFinder_2/Wadjet/Wadjet_I	UserReplicon_Wadjet_I_2	1	1	1	4	1	Wadjet__JetC_I	mandatory	1118	5.7e-287	951.9	0.983	0.974	28	1116
Bacteria	WP_010079828.1	GCF_000023205.1	Actinobacteriota	Wadjet__JetB_I	1077	defense-finder-models/DefenseFinder_2/Wadjet/Wadjet_I	UserReplicon_Wadjet_I_2	1	1	1	4	1	Wadjet__JetB_I	mandatory	226	4.4e-51	170.5	0.851	0.925	16	224
Bacteria	WP_010079829.1	GCF_000023205.1	Actinobacteriota	Wadjet__JetA_I	1078	defense-finder-models/DefenseFinder_2/Wadjet/Wadjet_I	UserReplicon_Wadjet_I_2	1	1	1	4	1	Wadjet__JetA_I	mandatory	487	5.9e-123	408.4	0.984	0.992	1	483
Bacteria	WP_015760673.1	GCF_000024265.1	Actinobacteriota	Eleos__LeoB	2043	defense-finder-models/DefenseFinder_5/Eleos/Eleos	UserReplicon_Eleos_1	1	1	0.5	2	1	Eleos__LeoB	mandatory	510	0.00039	16.7	0.185	0.21	7	113
Bacteria	WP_009305541.1	GCF_000024265.1	Actinobacteriota	AbiEii__AbiEi_4	436	defense-finder-models/DefenseFinder_1/AbiE/AbiE	UserReplicon_AbiE_2	1	1	1	2	1	AbiEii__AbiEi_1	mandatory	208	5.3e-13	46.4	0.918	0.212	10	53
Bacteria	WP_009305542.1	GCF_000024265.1	Actinobacteriota	AbiEii__AbiEii	437	defense-finder-models/DefenseFinder_1/AbiE/AbiE	UserReplicon_AbiE_2	1	1	1	2	1	AbiEii__AbiEii	mandatory	319	3.1e-21	73.9	0.929	0.671	36	249
Bacteria	WP_015759791.1	GCF_000024265.1	Actinobacteriota	Wadjet__JetC_I	1295	defense-finder-models/DefenseFinder_2/Wadjet/Wadjet_I	UserReplicon_Wadjet_I_2	1	1	0.75	3	1	Wadjet__JetC_I	mandatory	1136	4.2e-271	899.9	0.984	0.98	13	1125
Bacteria	WP_015759792.1	GCF_000024265.1	Actinobacteriota	Wadjet__JetB_I	1296	defense-finder-models/DefenseFinder_2/Wadjet/Wadjet_I	UserReplicon_Wadjet_I_2	1	1	0.75	3	1	Wadjet__JetB_I	mandatory	227	1.6e-45	152.8	0.843	0.934	14	225
Bacteria	WP_015759793.1	GCF_000024265.1	Actinobacteriota	Wadjet__JetA_I	1297	defense-finder-models/DefenseFinder_2/Wadjet/Wadjet_I	UserReplicon_Wadjet_I_2	1	1	0.75	3	1	Wadjet__JetA_I	mandatory	492	5.1e-107	356.3	0.982	0.986	7	491
Bacteria	WP_015760611.1	GCF_000024265.1	Actinobacteriota	RM__Type_I_REases	1990	defense-finder-models/RM/RM/RM_Type_I	UserReplicon_RM_Type_I_1	1	1	1	2.5	1	RM__Type_I_REases	mandatory	1142	2.6e-211	701.7	0.924	0.907	43	1078
Bacteria	WP_015760612.1	GCF_000024265.1	Actinobacteriota	RM__Type_I_S	1991	defense-finder-models/RM/RM/RM_Type_I	UserReplicon_RM_Type_I_1	1	1	1	2.5	1	RM__Type_I_S	accessory	395	1.4e-50	170.3	0.508	0.982	4	391
Bacteria	WP_015760613.1	GCF_000024265.1	Actinobacteriota	RM__Type_I_MTases	1992	defense-finder-models/RM/RM/RM_Type_I	UserReplicon_RM_Type_I_1	1	1	1	2.5	1	RM__Type_I_MTases	mandatory	691	1e-192	639.4	1.275	0.987	6	687
Bacteria	WP_015760614.1	GCF_000024265.1	Actinobacteriota	Abi2__Abi_2	1993	defense-finder-models/DefenseFinder_1/Abi2/Abi2	UserReplicon_Abi2_1	1	1	1	1	1	Abi2__Abi_2	mandatory	321	4.1e-21	73.5	0.966	0.536	47	218
Bacteria	WP_015760669.1	GCF_000024265.1	Actinobacteriota	Eleos__LeoA	2039	defense-finder-models/DefenseFinder_5/Eleos/Eleos	UserReplicon_Eleos_1	1	1	0.5	2	1	Eleos__LeoA	mandatory	436	3.4e-08	30.3	0.186	0.257	192	303
Bacteria	WP_015760871.1	GCF_000024265.1	Actinobacteriota	Cas__cas1_I_II_III_IV_V_VI_6	2200	defense-finder-models/Cas/Cas/CAS_Class1-Subtype-I-C	UserReplicon_CAS_Class1-Subtype-I-C_1	1	1	0.857	6	1	Cas__cas1_I_II_III_IV_V_VI_6	accessory	343	6.5e-143	473.4	1	0.985	4	341
Bacteria	WP_015760872.1	GCF_000024265.1	Actinobacteriota	Cas__cas4_I_II_III_IV_V_VI_6	2201	defense-finder-models/Cas/Cas/CAS_Class1-Subtype-I-C	UserReplicon_CAS_Class1-Subtype-I-C_1	1	1	0.857	6	1	Cas__cas4_I_II_III_IV_V_VI_1	accessory	220	7.7e-39	130.9	0.994	0.864	10	199
Bacteria	WP_015760873.1	GCF_000024265.1	Actinobacteriota	Cas__cas7b_I-B_I-C_2	2202	defense-finder-models/Cas/Cas/CAS_Class1-Subtype-I-C	UserReplicon_CAS_Class1-Subtype-I-C_1	1	1	0.857	6	1	Cas__cas7b_I-B_I-C_2	accessory	299	6.6e-106	351	1	0.933	7	285
Bacteria	WP_015760874.1	GCF_000024265.1	Actinobacteriota	Cas__cas8c_I-C_4	2203	defense-finder-models/Cas/Cas/CAS_Class1-Subtype-I-C	UserReplicon_CAS_Class1-Subtype-I-C_1	1	1	0.857	6	1	Cas__cas8c_I-C_4	mandatory	582	5.9e-161	534.2	1	0.978	6	574
Bacteria	WP_015760875.1	GCF_000024265.1	Actinobacteriota	Cas__cas5_I-C_11	2204	defense-finder-models/Cas/Cas/CAS_Class1-Subtype-I-C	UserReplicon_CAS_Class1-Subtype-I-C_1	1	1	0.857	6	1	Cas__cas5_I-C_11	mandatory	220	5.8e-78	258.8	0.995	0.95	5	213
Bacteria	WP_015760876.1	GCF_000024265.1	Actinobacteriota	Cas__cas3_I_5	2205	defense-finder-models/Cas/Cas/CAS_Class1-Subtype-I-C	UserReplicon_CAS_Class1-Subtype-I-C_1	1	1	0.857	6	1	Cas__cas3_I_5	accessory	732	2.1e-54	182.5	0.466	0.455	229	561
Bacteria	WP_013012514.1	GCF_000024425.1	Deinococcota	Cas__cas10_III-A_1	185	defense-finder-models/Cas/Cas/CAS_Class1-Subtype-III-A	UserReplicon_CAS_Class1-Subtype-III-A_3	1	1	0.889	8	1	Cas__cas10_III-A_1	mandatory	806	3e-139	462.9	1	0.855	7	695
Bacteria	WP_013012515.1	GCF_000024425.1	Deinococcota	Cas__csm2gr11_III-A_1	186	defense-finder-models/Cas/Cas/CAS_Class1-Subtype-III-A	UserReplicon_CAS_Class1-Subtype-III-A_3	1	1	0.889	8	1	Cas__csm2gr11_III-A_15	mandatory	160	8.9e-15	52.8	0.969	0.619	38	136
Bacteria	WP_013012516.1	GCF_000024425.1	Deinococcota	Cas__csm3gr7_III-A_1	187	defense-finder-models/Cas/Cas/CAS_Class1-Subtype-III-A	UserReplicon_CAS_Class1-Subtype-III-A_3	1	1	0.889	8	1	Cas__csm3gr7_III-A_1	mandatory	224	2.6e-73	243.8	0.921	0.942	8	218
Bacteria	WP_013012517.1	GCF_000024425.1	Deinococcota	Cas__csm4gr5_III-A_2	188	defense-finder-models/Cas/Cas/CAS_Class1-Subtype-III-A	UserReplicon_CAS_Class1-Subtype-III-A_3	1	1	0.889	8	1	Cas__csm4gr5_III-A_2	mandatory	295	1.7e-81	271.4	0.918	0.929	1	274
Bacteria	WP_013012518.1	GCF_000024425.1	Deinococcota	Cas__csm5gr7_III-A_2	189	defense-finder-models/Cas/Cas/CAS_Class1-Subtype-III-A	UserReplicon_CAS_Class1-Subtype-III-A_3	1	1	0.889	8	1	Cas__csm5gr7_III-A_2	mandatory	376	1.2e-22	78.1	0.885	0.907	10	350
Bacteria	WP_013012521.1	GCF_000024425.1	Deinococcota	Cas__cas6_I_II_III_IV_V_VI_22	192	defense-finder-models/Cas/Cas/CAS_Class1-Subtype-III-A	UserReplicon_CAS_Class1-Subtype-III-A_3	1	1	0.889	8	1	Cas__cas6_I_II_III_IV_V_VI_15	accessory	262	1.9e-24	83.9	1	0.435	120	233
Bacteria	WP_013012522.1	GCF_000024425.1	Deinococcota	Cas__csx1_III_11	193	defense-finder-models/Cas/Cas/CAS_Class1-Subtype-III-A	UserReplicon_CAS_Class1-Subtype-III-A_3	1	1	0.889	8	1	Cas__csx1_III_10	accessory	488	1.1e-60	203	0.992	0.822	72	472
Bacteria	WP_013012523.1	GCF_000024425.1	Deinococcota	Cas__cas1_I_II_III_IV_V_VI_1	194	defense-finder-models/Cas/Cas/CAS_Class1-Subtype-III-A	UserReplicon_CAS_Class1-Subtype-III-A_3	1	1	0.889	8	1	Cas__cas1_I_II_III_IV_V_VI_10	accessory	323	9.6e-82	272	1	0.966	1	312
Bacteria	WP_013012526.1	GCF_000024425.1	Deinococcota	Cas__csx1_III_21	195	defense-finder-models/Cas/Cas/CAS_Class1-Subtype-III-A	UserReplicon_CAS_Class1-Subtype-III-A_3	1	1	0.889	8	1	Cas__csx1_III_10	accessory	403	2.4e-93	310.4	0.989	0.928	18	391
Bacteria	WP_013012870.1	GCF_000024425.1	Deinococcota	RM_Type_III__Type_III_REases	490	defense-finder-models/RM/RM/RM_Type_III	UserReplicon_RM_Type_III_3	1	1	1	2	1	RM_Type_III__Type_III_REases	mandatory	891	2.8e-180	599.1	0.602	0.659	1	587
Bacteria	WP_013012871.1	GCF_000024425.1	Deinococcota	RM_Type_III__Type_III_MTases	491	defense-finder-models/RM/RM/RM_Type_III	UserReplicon_RM_Type_III_3	1	1	1	2	1	RM_Type_III__Type_III_MTases	mandatory	629	3.1e-187	621.8	0.938	0.955	15	615
Bacteria	WP_013013074.1	GCF_000024425.1	Deinococcota	Borvo__BovA_addition	663	defense-finder-models/DefenseFinder_5/Borvo/Borvo	UserReplicon_Borvo_1	1	1	1	1	1	Borvo__BovA	mandatory	916	1.8e-12	44.3	0.224	0.164	744	893
Bacteria	WP_013013520.1	GCF_000024425.1	Deinococcota	RM_Type_IIG__Type_IIG	1047	defense-finder-models/RM/RM/RM_Type_IIG	UserReplicon_RM_Type_IIG_1	1	1	1	1	1	RM_Type_IIG__Type_IIG	mandatory	1336	2e-296	984.6	1.158	0.991	7	1330
Bacteria	WP_013013740.1	GCF_000024425.1	Deinococcota	Cas__cas2_I_II_III_IV_V_VI_3	1231	defense-finder-models/Cas/Cas/CAS_Class1-Subtype-III-B	UserReplicon_CAS_Class1-Subtype-III-B_4	1	1	1.286	9	1	Cas__cas2_I_II_III_IV_V_VI_3	accessory	99	5.3e-26	88.1	0.962	0.818	6	86
Bacteria	WP_013013741.1	GCF_000024425.1	Deinococcota	Cas__cas1_I_II_III_IV_V_VI_6	1232	defense-finder-models/Cas/Cas/CAS_Class1-Subtype-III-B	UserReplicon_CAS_Class1-Subtype-III-B_4	1	1	1.286	9	1	Cas__cas1_III_1	accessory	339	1.9e-141	468.5	0.997	0.979	6	337
Bacteria	WP_013013742.1	GCF_000024425.1	Deinococcota	Cas__cas4_I_II_III_IV_V_VI_1	1233	defense-finder-models/Cas/Cas/CAS_Class1-Subtype-III-B	UserReplicon_CAS_Class1-Subtype-III-B_4	1	1	1.286	9	1	Cas__cas4_I_II_III_IV_V_VI_4	accessory	218	7.8e-37	124.6	0.989	0.821	23	201
Bacteria	WP_013013743.1	GCF_000024425.1	Deinococcota	Cas__csm6_III_3	1234	defense-finder-models/Cas/Cas/CAS_Class1-Subtype-III-B	UserReplicon_CAS_Class1-Subtype-III-B_4	1	1	1.286	9	1	Cas__csm6_III_3	accessory	354	1.2e-41	139.5	0.88	0.429	28	179
Bacteria	WP_013013744.1	GCF_000024425.1	Deinococcota	Cas__cmr6gr7_III-B_3	1235	defense-finder-models/Cas/Cas/CAS_Class1-Subtype-III-B	UserReplicon_CAS_Class1-Subtype-III-B_4	1	1	1.286	9	1	Cas__cmr6gr7_III-B_1	mandatory	320	2.4e-38	129.7	0.747	0.584	48	234
Bacteria	WP_013013746.1	GCF_000024425.1	Deinococcota	Cas__cmr4gr7_III-B_III-C_2	1236	defense-finder-models/Cas/Cas/CAS_Class1-Subtype-III-B	UserReplicon_CAS_Class1-Subtype-III-B_4	1	1	1.286	9	1	Cas__cmr4gr7_III-B_III-C_2	accessory	245	1.1e-56	190	0.977	0.976	4	242
Bacteria	WP_013013747.1	GCF_000024425.1	Deinococcota	Cas__cmr3gr5_III-B_III-C_8	1237	defense-finder-models/Cas/Cas/CAS_Class1-Subtype-III-B	UserReplicon_CAS_Class1-Subtype-III-B_4	1	1	1.286	9	1	Cas__cmr3gr5_III-B_III-C_5	accessory	376	3.3e-83	277.5	0.995	0.971	7	371
Bacteria	WP_013013748.1	GCF_000024425.1	Deinococcota	Cas__cas10_III-B_12	1238	defense-finder-models/Cas/Cas/CAS_Class1-Subtype-III-B	UserReplicon_CAS_Class1-Subtype-III-B_4	1	1	1.286	9	1	Cas__cas10_III-B_12	mandatory	488	2.1e-13	48	0.612	0.164	4	83
Bacteria	WP_013013749.1	GCF_000024425.1	Deinococcota	Cas__cmr1gr7_III-B_1	1239	defense-finder-models/Cas/Cas/CAS_Class1-Subtype-III-B	UserReplicon_CAS_Class1-Subtype-III-B_4	1	1	1.286	9	1	Cas__cmr1gr7_III-B_1	mandatory	407	1.4e-26	90.9	0.43	0.423	20	191
Bacteria	WP_013013750.1	GCF_000024425.1	Deinococcota	Cas__cas7_I-C_7	1240	defense-finder-models/Cas/Cas/CAS_Class1-Subtype-I-C	UserReplicon_CAS_Class1-Subtype-I-C_1	1	1	0.571	4	1	Cas__cas7_I-C_13	mandatory	326	3.5e-99	329	0.996	0.933	8	311
Bacteria	WP_013013751.1	GCF_000024425.1	Deinococcota	Cas__cas8c_I-C_4	1241	defense-finder-models/Cas/Cas/CAS_Class1-Subtype-I-C	UserReplicon_CAS_Class1-Subtype-I-C_1	1	1	0.571	4	1	Cas__cas8c_I-C_4	mandatory	618	4.8e-87	290.2	0.98	0.96	11	603
Bacteria	WP_013013752.1	GCF_000024425.1	Deinococcota	Cas__cas5_I-C_11	1242	defense-finder-models/Cas/Cas/CAS_Class1-Subtype-I-C	UserReplicon_CAS_Class1-Subtype-I-C_1	1	1	0.571	4	1	Cas__cas5_I-C_11	mandatory	247	2.9e-54	181.4	1	0.939	4	235
Bacteria	WP_013013753.1	GCF_000024425.1	Deinococcota	Cas__cas3_I_5	1243	defense-finder-models/Cas/Cas/CAS_Class1-Subtype-I-C	UserReplicon_CAS_Class1-Subtype-I-C_1	1	1	0.571	4	1	Cas__cas3_I_5	accessory	1078	8.5e-40	134.2	0.474	0.327	565	916
Bacteria	WP_013015254.1	GCF_000024425.1	Deinococcota	Cas__cas2_I-E_1	2571	defense-finder-models/Cas/Cas/CAS_Class1-Subtype-I-E	UserReplicon_CAS_Class1-Subtype-I-E_2	1	1	1	8	1	Cas__cas2_I-E_1	accessory	126	6.3e-36	119.8	1	0.683	1	86
Bacteria	WP_013015255.1	GCF_000024425.1	Deinococcota	Cas__cas1_I-E_1	2572	defense-finder-models/Cas/Cas/CAS_Class1-Subtype-I-E	UserReplicon_CAS_Class1-Subtype-I-E_2	1	1	1	8	1	Cas__cas1_I-E_1	mandatory	320	5e-114	377.4	0.996	0.812	15	274
Bacteria	WP_013015256.1	GCF_000024425.1	Deinococcota	Cas__cas6e_I_II_III_IV_V_VI_2	2573	defense-finder-models/Cas/Cas/CAS_Class1-Subtype-I-E	UserReplicon_CAS_Class1-Subtype-I-E_2	1	1	1	8	1	Cas__cas6e_I_II_III_IV_V_VI_1	mandatory	210	6.1e-57	190.5	0.995	0.99	1	208
Bacteria	WP_013015257.1	GCF_000024425.1	Deinococcota	Cas__cas5_I-E_2	2574	defense-finder-models/Cas/Cas/CAS_Class1-Subtype-I-E	UserReplicon_CAS_Class1-Subtype-I-E_2	1	1	1	8	1	Cas__cas5_I-E_3	mandatory	231	2.3e-52	175.4	0.995	0.922	3	215
Bacteria	WP_013015258.1	GCF_000024425.1	Deinococcota	Cas__cas7_I-E_16	2575	defense-finder-models/Cas/Cas/CAS_Class1-Subtype-I-E	UserReplicon_CAS_Class1-Subtype-I-E_2	1	1	1	8	1	Cas__cas7_I-E_16	mandatory	390	8.4e-132	437.4	0.994	0.951	5	375
Bacteria	WP_013015260.1	GCF_000024425.1	Deinococcota	Cas__cse2gr11_I-E_8	2577	defense-finder-models/Cas/Cas/CAS_Class1-Subtype-I-E	UserReplicon_CAS_Class1-Subtype-I-E_2	1	1	1	8	1	Cas__cse2gr11_I-E_2	mandatory	202	2e-32	110	1	0.807	23	185
Bacteria	WP_013015261.1	GCF_000024425.1	Deinococcota	Cas__cas8e_I-E_5	2578	defense-finder-models/Cas/Cas/CAS_Class1-Subtype-I-E	UserReplicon_CAS_Class1-Subtype-I-E_2	1	1	1	8	1	Cas__cas8e_I-E_1	mandatory	516	4.6e-124	412.3	1	0.895	13	474
Bacteria	WP_013015262.1	GCF_000024425.1	Deinococcota	Cas__cas3_I_2	2579	defense-finder-models/Cas/Cas/CAS_Class1-Subtype-I-E	UserReplicon_CAS_Class1-Subtype-I-E_2	1	1	1	8	1	Cas__cas3_I_5	accessory	899	6.9e-68	226.7	0.921	0.407	294	659
Bacteria	WP_013015263.1	GCF_000024425.1	Deinococcota	Cas__WYL_I_II_III_IV_V_VI_4	2580	defense-finder-models/Cas/Cas/CAS_Class1-Subtype-I-E	UserReplicon_CAS_Class1-Subtype-I-E_2	1	1	1	8	1	Cas__WYL_I_II_III_IV_V_VI_1	neutral	343	7.9e-39	130.9	0.994	0.548	140	327
Bacteria	WP_160143422.1	GCF_000024425.1	Deinococcota	RM_Type_IIG__Type_IIG	2889	defense-finder-models/RM/RM/RM_Type_IIG	UserReplicon_RM_Type_IIG_2	1	1	1	1	1	RM_Type_IIG__Type_IIG	mandatory	1197	2.1e-148	494.4	1.023	0.975	24	1190
Bacteria	WP_201342563.1	GCF_000024425.1	Deinococcota	RM_Type_IV__Type_IV_REases	2907	defense-finder-models/RM/RM/RM_Type_IV	UserReplicon_RM_Type_IV_4	1	1	1	1	1	RM_Type_IV__Type_IV_REases	mandatory	199	1.6e-55	186.2	0.387	0.849	28	196
Bacteria	WP_012858317.1	GCF_000024565.1	Fusobacteriota	Borvo__BovA	241	defense-finder-models/DefenseFinder_5/Borvo/Borvo	UserReplicon_Borvo_1	1	1	1	1	1	Borvo__BovA	mandatory	187	4.9e-05	18.3	0.126	0.545	40	141
Bacteria	WP_012858682.1	GCF_000024565.1	Fusobacteriota	RM__Type_I_MTases	576	defense-finder-models/RM/RM/RM_Type_I	UserReplicon_RM_Type_I_1	1	1	1	2.5	1	RM__Type_I_MTases	mandatory	725	3.2e-250	828.3	1.285	0.983	8	720
Bacteria	WP_012858683.1	GCF_000024565.1	Fusobacteriota	RM__Type_I_S	577	defense-finder-models/RM/RM/RM_Type_I	UserReplicon_RM_Type_I_1	1	1	1	2.5	1	RM__Type_I_S	accessory	473	4.1e-82	273	0.599	0.989	1	468
Bacteria	WP_012858684.1	GCF_000024565.1	Fusobacteriota	RM__Type_I_REases	578	defense-finder-models/RM/RM/RM_Type_I	UserReplicon_RM_Type_I_1	1	1	1	2.5	1	RM__Type_I_REases	mandatory	969	6.7e-258	854.8	0.985	0.992	7	967
Bacteria	WP_012858686.1	GCF_000024565.1	Fusobacteriota	Hachiman__HamA_1	580	defense-finder-models/DefenseFinder_4/Hachiman/Hachiman	UserReplicon_Hachiman_1	1	1	1	2	1	Hachiman__HamA_1	mandatory	274	4.7e-56	186.8	0.91	0.996	1	273
Bacteria	WP_012858687.1	GCF_000024565.1	Fusobacteriota	Hachiman__HamB	581	defense-finder-models/DefenseFinder_4/Hachiman/Hachiman	UserReplicon_Hachiman_1	1	1	1	2	1	Hachiman__HamB	mandatory	1032	2.3e-254	843.4	0.986	0.998	1	1030
Bacteria	WP_012859032.1	GCF_000024565.1	Fusobacteriota	AbiD__AbiD	896	defense-finder-models/DefenseFinder_1/AbiD/AbiD	UserReplicon_AbiD_1	1	1	1	1	1	AbiD__AbiD	mandatory	332	7.3e-34	114	0.91	0.949	2	316
Bacteria	WP_012859070.1	GCF_000024565.1	Fusobacteriota	Cas__csn2_II-A_9	928	defense-finder-models/Cas/Cas/CAS_Class2-Subtype-II-A	UserReplicon_CAS_Class2-Subtype-II-A_1	1	1	1	4	1	Cas__csn2_II-A_4	mandatory	282	5e-85	282.1	0.815	1	1	282
Bacteria	WP_012859071.1	GCF_000024565.1	Fusobacteriota	Cas__cas2_I_II_III_IV_V_VI_6	929	defense-finder-models/Cas/Cas/CAS_Class2-Subtype-II-A	UserReplicon_CAS_Class2-Subtype-II-A_1	1	1	1	4	1	Cas__cas2_I_II_III_IV_V_VI_6	accessory	104	1.6e-29	99	0.879	1	1	104
Bacteria	WP_012859072.1	GCF_000024565.1	Fusobacteriota	Cas__cas1_I_II_III_IV_V_VI_5	930	defense-finder-models/Cas/Cas/CAS_Class2-Subtype-II-A	UserReplicon_CAS_Class2-Subtype-II-A_1	1	1	1	4	1	Cas__cas1_I_II_III_IV_V_VI_5	accessory	308	8.7e-80	264.2	0.996	0.899	3	279
Bacteria	WP_012859073.1	GCF_000024565.1	Fusobacteriota	Cas__cas9_II-A_II-B_II-C_1	931	defense-finder-models/Cas/Cas/CAS_Class2-Subtype-II-A	UserReplicon_CAS_Class2-Subtype-II-A_1	1	1	1	4	1	Cas__cas9_II-A_II-B_II-C_3	accessory	1259	2.9e-85	283.7	0.919	0.622	2	784
Bacteria	WP_012859230.1	GCF_000024565.1	Fusobacteriota	AbiD__AbiD	1070	defense-finder-models/DefenseFinder_1/AbiD/AbiD	UserReplicon_AbiD_2	1	1	1	1	1	AbiD__AbiD	mandatory	289	8.2e-57	189.4	0.864	0.934	10	279
Bacteria	WP_012859244.1	GCF_000024565.1	Fusobacteriota	RM_Type_II__Type_II_MTases	1082	defense-finder-models/RM/RM/RM_Type_II	UserReplicon_RM_Type_II_2	1	1	1	2	1	RM_Type_II__Type_II_MTases	mandatory	438	4e-94	311.8	0.852	0.954	15	432
Bacteria	WP_012859245.1	GCF_000024565.1	Fusobacteriota	RM_Type_II__Type_II_REases	1083	defense-finder-models/RM/RM/RM_Type_II	UserReplicon_RM_Type_II_2	1	1	1	2	1	RM_Type_II__Type_II_REases	mandatory	224	5.8e-31	104.8	0.76	0.906	2	204
Bacteria	WP_012859399.1	GCF_000024565.1	Fusobacteriota	RM_Type_III__Type_III_REases	1226	defense-finder-models/RM/RM/RM_Type_III	UserReplicon_RM_Type_III_4	1	1	1	2	1	RM_Type_III__Type_III_REases	mandatory	751	4.9e-28	94.1	0.402	0.486	21	385
Bacteria	WP_012859400.1	GCF_000024565.1	Fusobacteriota	RM_Type_III__Type_III_MTases	1227	defense-finder-models/RM/RM/RM_Type_III	UserReplicon_RM_Type_III_4	1	1	1	2	1	RM_Type_III__Type_III_MTases	mandatory	528	1.9e-123	410	0.796	0.85	30	478
Bacteria	WP_012859433.1	GCF_000024565.1	Fusobacteriota	RM_Type_IIG__Type_IIG	1258	defense-finder-models/RM/RM/RM_Type_IIG	UserReplicon_RM_Type_IIG_3	1	1	1	1	1	RM_Type_IIG__Type_IIG	mandatory	1359	2e-285	946.6	1.242	0.978	31	1359
Bacteria	WP_013009913.1	GCF_000025725.1	Deferribacterota	BREX__brxP	512	defense-finder-models/DefenseFinder_5/BREX/BREX_IV	UserReplicon_BREX_IV_1	1	1	0.4	2	1	BREX__brxP	mandatory	764	1.8e-273	907	0.999	0.991	1	757
Bacteria	WP_013009916.1	GCF_000025725.1	Deferribacterota	BREX__brxL	515	defense-finder-models/DefenseFinder_5/BREX/BREX_IV	UserReplicon_BREX_IV_1	1	1	0.4	2	1	BREX__brxL	mandatory	480	1.2e-168	560.1	0.614	0.971	2	467
Bacteria	WP_013010030.1	GCF_000025725.1	Deferribacterota	PD-T7-2__PD-T7-2_A	610	defense-finder-models/DefenseFinder_3/PD-T7-2/PD-T7-2	UserReplicon_PD-T7-2_1	1	1	1	2	1	PD-T7-2__PD-T7-2_A	mandatory	411	9.1e-36	120.9	0.851	0.769	12	327
Bacteria	WP_013010031.1	GCF_000025725.1	Deferribacterota	PD-T7-2__PD-T7-2_B	611	defense-finder-models/DefenseFinder_3/PD-T7-2/PD-T7-2	UserReplicon_PD-T7-2_1	1	1	1	2	1	PD-T7-2__PD-T7-2_B	mandatory	594	1.9e-108	360.7	0.955	0.96	4	573
Bacteria	WP_013010046.1	GCF_000025725.1	Deferribacterota	Rst_DUF4238__DUF4238_Pers	625	defense-finder-models/DefenseFinder_1/Rst_DUF4238/Rst_DUF4238	UserReplicon_Rst_DUF4238_2	1	1	1	1	1	Rst_DUF4238__DUF4238_Pers	mandatory	295	1.1e-48	163.5	0.948	0.983	1	290
Bacteria	WP_013010752.1	GCF_000025725.1	Deferribacterota	RM__Type_I_MTases	1271	defense-finder-models/RM/RM/RM_Type_I	UserReplicon_RM_Type_I_1	1	1	1	2.5	1	RM__Type_I_MTases	mandatory	639	3e-253	839.3	1.281	0.995	3	638
Bacteria	WP_013010754.1	GCF_000025725.1	Deferribacterota	RM__Type_I_S	1273	defense-finder-models/RM/RM/RM_Type_I	UserReplicon_RM_Type_I_1	1	1	1	2.5	1	RM__Type_I_S	accessory	441	2.9e-67	225.3	0.515	0.982	9	441
Bacteria	WP_013010755.1	GCF_000025725.1	Deferribacterota	RM__Type_I_REases	1274	defense-finder-models/RM/RM/RM_Type_I	UserReplicon_RM_Type_I_1	1	1	1	2.5	1	RM__Type_I_REases	mandatory	1066	0	1052.5	0.989	0.988	1	1053
Bacteria	WP_013011793.1	GCF_000025725.1	Deferribacterota	RM_Type_IV__Type_IV_REases	2222	defense-finder-models/RM/RM/RM_Type_IV	UserReplicon_RM_Type_IV_4	1	1	1	1	1	RM_Type_IV__Type_IV_REases	mandatory	244	1.4e-24	84.9	0.413	0.865	32	242
Bacteria	WP_013011814.1	GCF_000025725.1	Deferribacterota	RM__Type_I_MTases	2241	defense-finder-models/RM/RM/RM_Type_I	UserReplicon_RM_Type_I_2	1	1	1	2.5	1	RM__Type_I_MTases	mandatory	525	1.3e-183	609	0.98	0.97	11	519
Bacteria	WP_013011816.1	GCF_000025725.1	Deferribacterota	RM__Type_I_S	2243	defense-finder-models/RM/RM/RM_Type_I	UserReplicon_RM_Type_I_2	1	1	1	2.5	1	RM__Type_I_S	accessory	405	1e-60	203.4	0.465	0.99	3	403
Bacteria	WP_013011819.1	GCF_000025725.1	Deferribacterota	RM__Type_I_REases	2246	defense-finder-models/RM/RM/RM_Type_I	UserReplicon_RM_Type_I_2	1	1	1	2.5	1	RM__Type_I_REases	mandatory	1028	3.2e-255	847.4	0.995	0.979	1	1006
Bacteria	WP_013011822.1	GCF_000025725.1	Deferribacterota	Bunzi__BnzA	2249	defense-finder-models/DefenseFinder_5/Bunzi/Bunzi	UserReplicon_Bunzi_2	1	1	1	2	1	Bunzi__BnzA	mandatory	539	4.7e-171	567.4	1	1	1	539
Bacteria	WP_013011823.1	GCF_000025725.1	Deferribacterota	Bunzi__BnzB	2250	defense-finder-models/DefenseFinder_5/Bunzi/Bunzi	UserReplicon_Bunzi_2	1	1	1	2	1	Bunzi__BnzB	mandatory	499	1.3e-203	675	0.982	0.994	3	498
Bacteria	WP_013011904.1	GCF_000025725.1	Deferribacterota	SoFic__SoFic	2321	defense-finder-models/DefenseFinder_5/SoFIC/SoFic	UserReplicon_SoFic_3	1	1	1	1	1	SoFic__SoFic	mandatory	385	1.8e-119	396.6	0.981	0.938	21	381
Bacteria	WP_013011913.1	GCF_000025725.1	Deferribacterota	RM__Type_I_REases	2328	defense-finder-models/RM/RM/RM_Type_I	UserReplicon_RM_Type_I_3	1	1	1	2.5	1	RM__Type_I_REases	mandatory	1046	1.1e-273	908.5	0.994	0.981	1	1026
Bacteria	WP_013011914.1	GCF_000025725.1	Deferribacterota	Lamassu-Fam__LmuB_SMC_Cap4_nuclease_II	2329	defense-finder-models/DefenseFinder_1/Lamassu-Fam/Lamassu-Fam	UserReplicon_Lamassu-Fam_1	1	1	0.667	2	1	Lamassu-Fam__LmuB_SMC_Cap4_nuclease_II	mandatory	675	6.3e-119	396.1	0.985	0.984	3	666
Bacteria	WP_013011916.1	GCF_000025725.1	Deferribacterota	Lamassu-Fam__LmuA_effector_Cap4_nuclease_II	2330	defense-finder-models/DefenseFinder_1/Lamassu-Fam/Lamassu-Fam	UserReplicon_Lamassu-Fam_1	1	1	0.667	2	1	Lamassu-Fam__LmuA_effector_Cap4_nuclease_II	mandatory	377	4.5e-41	139.7	0.949	0.95	9	366
Bacteria	WP_013011917.1	GCF_000025725.1	Deferribacterota	RM__Type_I_S	2331	defense-finder-models/RM/RM/RM_Type_I	UserReplicon_RM_Type_I_3	1	1	1	2.5	1	RM__Type_I_S	accessory	429	7.3e-54	180.8	0.412	0.881	48	425
Bacteria	WP_013011918.1	GCF_000025725.1	Deferribacterota	RM__Type_I_MTases	2332	defense-finder-models/RM/RM/RM_Type_I	UserReplicon_RM_Type_I_3	1	1	1	2.5	1	RM__Type_I_MTases	mandatory	521	2.5e-158	525.5	0.998	0.994	1	518
Bacteria	WP_013047536.1	GCF_000025885.1	Synergistota	Cas__cas2_I_II_III_IV_V_VI_3	110	defense-finder-models/Cas/Cas/CAS_Class1-Subtype-I-B	UserReplicon_CAS_Class1-Subtype-I-B_1	1	1	0.875	7	1	Cas__cas2_I_II_III_IV_V_VI_3	accessory	94	1.4e-20	70.1	0.924	0.766	6	77
Bacteria	WP_013047537.1	GCF_000025885.1	Synergistota	Cas__cas1_I_II_III_IV_V_VI_1	111	defense-finder-models/Cas/Cas/CAS_Class1-Subtype-I-B	UserReplicon_CAS_Class1-Subtype-I-B_1	1	1	0.875	7	1	Cas__cas1_I_II_III_IV_V_VI_7	accessory	549	3.5e-84	279.3	0.991	0.585	217	537
Bacteria	WP_013047538.1	GCF_000025885.1	Synergistota	Cas__cas5_I_9	112	defense-finder-models/Cas/Cas/CAS_Class1-Subtype-I-B	UserReplicon_CAS_Class1-Subtype-I-B_1	1	1	0.875	7	1	Cas__cas5_I_9	accessory	226	4.2e-10	36.5	0.697	0.686	2	156
Bacteria	WP_013047539.1	GCF_000025885.1	Synergistota	Cas__cas7_I-B_6	113	defense-finder-models/Cas/Cas/CAS_Class1-Subtype-I-B	UserReplicon_CAS_Class1-Subtype-I-B_1	1	1	0.875	7	1	Cas__cas7_I-B_6	mandatory	306	1.1e-16	57.7	0.502	0.572	15	189
Bacteria	WP_013047540.1	GCF_000025885.1	Synergistota	Cas__cas8b3_I-B_3	114	defense-finder-models/Cas/Cas/CAS_Class1-Subtype-I-B	UserReplicon_CAS_Class1-Subtype-I-B_1	1	1	0.875	7	1	Cas__cas8b2_I-B_2	mandatory	600	1.5e-176	584.9	0.995	0.985	1	591
Bacteria	WP_013047541.1	GCF_000025885.1	Synergistota	Cas__cas3_I_2	115	defense-finder-models/Cas/Cas/CAS_Class1-Subtype-I-B	UserReplicon_CAS_Class1-Subtype-I-B_1	1	1	0.875	7	1	Cas__cas3_I_5	accessory	760	3.6e-56	187.5	0.89	0.414	303	617
Bacteria	WP_013047542.1	GCF_000025885.1	Synergistota	Cas__cas6_I_II_III_IV_V_VI_21	116	defense-finder-models/Cas/Cas/CAS_Class1-Subtype-I-B	UserReplicon_CAS_Class1-Subtype-I-B_1	1	1	0.875	7	1	Cas__cas6_I-B_III_1	accessory	215	1.6e-70	233.8	0.995	0.981	3	213
Bacteria	WP_013047856.1	GCF_000025885.1	Synergistota	RM__Type_I_MTases	391	defense-finder-models/RM/RM/RM_Type_I	UserReplicon_RM_Type_I_1	1	1	1	2.5	1	RM__Type_I_MTases	mandatory	493	1.4e-170	565.3	0.982	0.988	6	492
Bacteria	WP_013047857.1	GCF_000025885.1	Synergistota	RM__Type_I_S	392	defense-finder-models/RM/RM/RM_Type_I	UserReplicon_RM_Type_I_1	1	1	1	2.5	1	RM__Type_I_S	accessory	389	4.4e-57	190.8	0.478	0.992	2	387
Bacteria	WP_013047858.1	GCF_000025885.1	Synergistota	RM__Type_I_REases	393	defense-finder-models/RM/RM/RM_Type_I	UserReplicon_RM_Type_I_1	1	1	1	2.5	1	RM__Type_I_REases	mandatory	1064	1e-251	835.2	0.993	0.977	3	1041
Bacteria	WP_013048716.1	GCF_000025885.1	Synergistota	RM_Type_IIG__Type_IIG	1116	defense-finder-models/RM/RM/RM_Type_IIG	UserReplicon_RM_Type_IIG_2	1	1	1	1	1	RM_Type_IIG__Type_IIG	mandatory	1148	8.9e-184	610.2	0.996	0.997	1	1144
Bacteria	WP_004327330.1	GCF_000025985.1	Bacteroidota	RnlAB__RnlB	31	defense-finder-models/DefenseFinder_5/RnlAB/RnlAB	UserReplicon_RnlAB_1	1	1	1	2	1	RnlAB__RnlB	mandatory	128	2.4e-10	38.3	0.723	0.648	32	114
Bacteria	WP_004327332.1	GCF_000025985.1	Bacteroidota	RnlAB__RnlA	32	defense-finder-models/DefenseFinder_5/RnlAB/RnlAB	UserReplicon_RnlAB_1	1	1	1	2	1	RnlAB__RnlA	mandatory	349	2e-14	51.2	0.961	0.968	7	344
Bacteria	WP_005784896.1	GCF_000025985.1	Bacteroidota	PARIS_II__AAA_21	390	defense-finder-models/DefenseFinder_3/Rst_PARIS/PARIS_II	UserReplicon_PARIS_II_1	1	1	1	2	1	PARIS_II__AAA_21	mandatory	275	7.6e-17	60	0.26	0.284	179	256
Bacteria	WP_005784898.1	GCF_000025985.1	Bacteroidota	Rst_PARIS__DUF4435	391	defense-finder-models/DefenseFinder_3/Rst_PARIS/PARIS_II	UserReplicon_PARIS_II_1	1	1	1	2	1	Rst_PARIS__DUF4435	mandatory	338	9.1e-68	226.6	1	0.737	27	275
Bacteria	WP_005788865.1	GCF_000025985.1	Bacteroidota	RM_Type_IV__Type_IV_REases	1023	defense-finder-models/RM/RM/RM_Type_IV	UserReplicon_RM_Type_IV_6	1	1	1	1	1	RM_Type_IV__Type_IV_REases	mandatory	650	3.6e-113	377.4	0.922	0.695	199	650
Bacteria	WP_010992295.1	GCF_000025985.1	Bacteroidota	RM__Type_I_MTases	2703	defense-finder-models/RM/RM/RM_Type_I	UserReplicon_RM_Type_I_1	1	1	1	2.5	1	RM__Type_I_MTases	mandatory	890	7.8e-143	474.9	0.992	0.998	2	889
Bacteria	WP_010992296.1	GCF_000025985.1	Bacteroidota	RM__Type_I_S	2704	defense-finder-models/RM/RM/RM_Type_I	UserReplicon_RM_Type_I_1	1	1	1	2.5	1	RM__Type_I_S	accessory	394	3.6e-67	224.7	0.582	0.982	7	393
Bacteria	WP_010992297.1	GCF_000025985.1	Bacteroidota	RM__Type_I_REases	2705	defense-finder-models/RM/RM/RM_Type_I	UserReplicon_RM_Type_I_1	1	1	1	2.5	1	RM__Type_I_REases	mandatory	1064	3e-208	692.4	0.984	0.976	8	1045
Bacteria	WP_010992299.1	GCF_000025985.1	Bacteroidota	AbiH__AbiH	2707	defense-finder-models/DefenseFinder_1/AbiH/AbiH	UserReplicon_AbiH_1	1	1	1	1	1	AbiH__AbiH	mandatory	415	5.5e-32	109.6	0.981	0.877	4	367
Bacteria	WP_010992315.1	GCF_000025985.1	Bacteroidota	Gabija__GajA	2714	defense-finder-models/DefenseFinder_1/Gabija/Gabija	UserReplicon_Gabija_3	1	1	1	2	1	Gabija__GajA	mandatory	691	3.8e-108	360.7	0.995	0.912	1	630
Bacteria	WP_010992316.1	GCF_000025985.1	Bacteroidota	Gabija__GajB_2	2715	defense-finder-models/DefenseFinder_1/Gabija/Gabija	UserReplicon_Gabija_3	1	1	1	2	1	Gabija__GajB_1	mandatory	592	2.5e-89	298.3	0.739	0.963	8	577
Bacteria	WP_010992317.1	GCF_000025985.1	Bacteroidota	Tiamat__TmtA_2639564464	2716	defense-finder-models/DefenseFinder_5/Tiamat/Tiamat	UserReplicon_Tiamat_2	1	1	1	1	1	Tiamat__TmtA	mandatory	1094	7.4e-262	869.9	0.997	0.992	8	1092
Bacteria	WP_010992331.1	GCF_000025985.1	Bacteroidota	RM_Type_III__Type_III_MTases	2726	defense-finder-models/RM/RM/RM_Type_III	UserReplicon_RM_Type_III_5	1	1	1	2	1	RM_Type_III__Type_III_MTases	mandatory	635	6.6e-193	641	0.94	0.943	12	610
Bacteria	WP_010992333.1	GCF_000025985.1	Bacteroidota	RM_Type_III__Type_III_REases	2728	defense-finder-models/RM/RM/RM_Type_III	UserReplicon_RM_Type_III_5	1	1	1	2	1	RM_Type_III__Type_III_REases	mandatory	1020	6e-221	734.2	0.996	0.999	1	1019
Bacteria	WP_010992402.1	GCF_000025985.1	Bacteroidota	RM_Type_IIG__Type_IIG	2780	defense-finder-models/RM/RM/RM_Type_IIG	UserReplicon_RM_Type_IIG_4	1	1	1	1	1	RM_Type_IIG__Type_IIG	mandatory	1016	3.6e-182	606.1	1.002	0.961	35	1010
Bacteria	WP_010992700.1	GCF_000025985.1	Bacteroidota	RM__Type_I_REases	2967	defense-finder-models/RM/RM/RM_Type_I	UserReplicon_RM_Type_I_2	1	1	1	2.5	1	RM__Type_I_REases	mandatory	921	5.3e-199	661.8	0.908	0.946	1	871
Bacteria	WP_010992702.1	GCF_000025985.1	Bacteroidota	RM__Type_I_MTases	2969	defense-finder-models/RM/RM/RM_Type_I	UserReplicon_RM_Type_I_2	1	1	1	2.5	1	RM__Type_I_MTases	mandatory	513	1.4e-172	573	0.996	0.996	1	511
Bacteria	WP_010992705.1	GCF_000025985.1	Bacteroidota	RM__Type_I_S	2970	defense-finder-models/RM/RM/RM_Type_I	UserReplicon_RM_Type_I_2	1	1	1	2.5	1	RM__Type_I_S	accessory	209	3.2e-28	96.2	0.279	0.909	19	208
Bacteria	WP_010992706.1	GCF_000025985.1	Bacteroidota	RM__Type_I_S	2971	defense-finder-models/RM/RM/RM_Type_I	UserReplicon_RM_Type_I_2	1	1	1	2.5	1	RM__Type_I_S	accessory	376	4.7e-34	115.5	0.561	0.979	8	375
Bacteria	WP_010993063.1	GCF_000025985.1	Bacteroidota	Cas__cas2_I_II_III_IV_V_VI_3	3231	defense-finder-models/Cas/Cas/CAS_Cluster	UserReplicon_CAS_Cluster_1	1	1	0.04	2	1	Cas__cas2_I_II_III_IV_V_VI_1	mandatory	87	9.5e-24	81.4	0.987	0.885	3	79
Bacteria	WP_010993064.1	GCF_000025985.1	Bacteroidota	Cas__cas6_I_II_III_IV_V_VI_7	3232	defense-finder-models/Cas/Cas/CAS_Cluster	UserReplicon_CAS_Cluster_1	1	1	0.04	2	1	Cas__cas6_I_II_III_IV_V_VI_7	mandatory	223	1e-24	85.9	0.974	0.807	42	221
Bacteria	WP_010993405.1	GCF_000025985.1	Bacteroidota	RM_Type_II__Type_II_MTases	3482	defense-finder-models/RM/RM/RM_Type_II	UserReplicon_RM_Type_II_3	1	1	1	2	1	RM_Type_II__Type_II_MTases	mandatory	286	6.9e-89	295.9	0.691	0.92	6	268
Bacteria	WP_010993406.1	GCF_000025985.1	Bacteroidota	RM_Type_II__Type_II_REases	3483	defense-finder-models/RM/RM/RM_Type_II	UserReplicon_RM_Type_II_3	1	1	1	2	1	RM_Type_II__Type_II_REases	mandatory	374	6.7e-17	60.6	0.866	0.858	49	369
Bacteria	WP_041926181.1	GCF_000025985.1	Bacteroidota	AbiJ__AbiJ	3896	defense-finder-models/DefenseFinder_1/AbiJ/AbiJ	UserReplicon_AbiJ_2	1	1	1	1	1	AbiJ__AbiJ	mandatory	269	2.6e-05	21.6	0.477	0.554	118	266
Bacteria	WP_011174371.1	GCF_000091545.1	Deinococcota	Cas__cas2_I_II_III_IV_V_VI_3	554	defense-finder-models/Cas/Cas/CAS_Class1-Subtype-III-A	UserReplicon_CAS_Class1-Subtype-III-A_3	1	1	0.333	3	1	Cas__cas2_I_II_III_IV_V_VI_5	accessory	94	2.2e-23	79.3	0.975	0.819	7	83
Bacteria	WP_011174458.1	GCF_000091545.1	Deinococcota	Cas__csm5gr7_III-A_2	557	defense-finder-models/Cas/Cas/CAS_Class1-Subtype-III-A	UserReplicon_CAS_Class1-Subtype-III-A_3	1	1	0.333	3	1	Cas__csm5gr7_III-A_2	mandatory	384	1.2e-22	77.7	0.86	0.88	10	347
Bacteria	WP_011174461.1	GCF_000091545.1	Deinococcota	Cas__csm2gr11_III-A_1	558	defense-finder-models/Cas/Cas/CAS_Class1-Subtype-III-A	UserReplicon_CAS_Class1-Subtype-III-A_3	1	1	0.333	3	1	Cas__csm2gr11_III-A_15	mandatory	134	3.3e-25	85.8	0.99	0.731	35	132
Bacteria	WP_011174463.1	GCF_000091545.1	Deinococcota	Cas__cas2_I_II_III_IV_V_VI_8	559	defense-finder-models/Cas/Cas/CAS_Class1-Subtype-III-A	UserReplicon_CAS_Class1-Subtype-III-A_3	1	1	0.333	3	1	Cas__cas2_I_II_III_IV_V_VI_5	accessory	90	2.1e-50	166	0.989	0.989	1	89
Bacteria	WP_011229076.1	GCF_000091545.1	Deinococcota	Cas__cas6_I_II_III_IV_V_VI_7	1780	defense-finder-models/Cas/Cas/CAS_Class1-Subtype-I-B	UserReplicon_CAS_Class1-Subtype-I-B_1	1	1	0.5	4	1	Cas__cas6_I-B_III_1	accessory	264	3.2e-34	116	0.99	0.814	46	260
Bacteria	WP_011229077.1	GCF_000091545.1	Deinococcota	Cas__cas3_I_2	1781	defense-finder-models/Cas/Cas/CAS_Class1-Subtype-I-B	UserReplicon_CAS_Class1-Subtype-I-B_1	1	1	0.5	4	1	Cas__cas3_I_5	accessory	817	5.1e-45	151	0.935	0.387	274	589
Bacteria	WP_011229079.1	GCF_000091545.1	Deinococcota	Cas__cas7_I-B_10	1782	defense-finder-models/Cas/Cas/CAS_Class1-Subtype-I-B	UserReplicon_CAS_Class1-Subtype-I-B_1	1	1	0.5	4	1	Cas__cas7_I-B_6	mandatory	293	6.8e-159	524.7	1	1	1	293
Bacteria	WP_011229080.1	GCF_000091545.1	Deinococcota	Cas__cas8b5_I-B_1	1783	defense-finder-models/Cas/Cas/CAS_Class1-Subtype-I-B	UserReplicon_CAS_Class1-Subtype-I-B_1	1	1	0.5	4	1	Cas__cas8b2_I-B_2	mandatory	766	5.2e-291	964.4	0.996	0.999	1	765
Bacteria	WP_011229111.1	GCF_000091545.1	Deinococcota	Cas__cas1_I-E_1	1800	defense-finder-models/Cas/Cas/CAS_Class1-Subtype-I-E	UserReplicon_CAS_Class1-Subtype-I-E_2	1	1	0.875	7	1	Cas__cas1_I-E_1	mandatory	325	4.3e-109	360.7	0.996	0.8	17	276
Bacteria	WP_011229112.1	GCF_000091545.1	Deinococcota	Cas__cas6e_I_II_III_IV_V_VI_1	1801	defense-finder-models/Cas/Cas/CAS_Class1-Subtype-I-E	UserReplicon_CAS_Class1-Subtype-I-E_2	1	1	0.875	7	1	Cas__cas6e_I_II_III_IV_V_VI_1	mandatory	211	2.4e-67	224	0.99	0.967	1	204
Bacteria	WP_011229113.1	GCF_000091545.1	Deinococcota	Cas__cas5_I-E_13	1802	defense-finder-models/Cas/Cas/CAS_Class1-Subtype-I-E	UserReplicon_CAS_Class1-Subtype-I-E_2	1	1	0.875	7	1	Cas__cas5_I-E_3	mandatory	248	1.3e-56	188.2	0.961	0.73	4	184
Bacteria	WP_011229114.1	GCF_000091545.1	Deinococcota	Cas__cas7_I-E_16	1803	defense-finder-models/Cas/Cas/CAS_Class1-Subtype-I-E	UserReplicon_CAS_Class1-Subtype-I-E_2	1	1	0.875	7	1	Cas__cas7_I-E_16	mandatory	371	1.2e-120	400.2	0.908	0.884	4	331
Bacteria	WP_011229115.1	GCF_000091545.1	Deinococcota	Cas__cse2gr11_I-E_1	1804	defense-finder-models/Cas/Cas/CAS_Class1-Subtype-I-E	UserReplicon_CAS_Class1-Subtype-I-E_2	1	1	0.875	7	1	Cas__cse2gr11_I-E_2	mandatory	169	5.5e-43	143.9	0.994	0.888	7	156
Bacteria	WP_011229116.1	GCF_000091545.1	Deinococcota	Cas__cas8e_I-E_1	1805	defense-finder-models/Cas/Cas/CAS_Class1-Subtype-I-E	UserReplicon_CAS_Class1-Subtype-I-E_2	1	1	0.875	7	1	Cas__cas8e_I-E_1	mandatory	502	8.7e-130	430.9	1	0.944	8	481
Bacteria	WP_011229117.1	GCF_000091545.1	Deinococcota	Cas__cas3_I_2	1806	defense-finder-models/Cas/Cas/CAS_Class1-Subtype-I-E	UserReplicon_CAS_Class1-Subtype-I-E_2	1	1	0.875	7	1	Cas__cas3_I_5	accessory	920	6.7e-33	111.2	0.686	0.299	282	556
Bacteria	WP_011229118.1	GCF_000091545.1	Deinococcota	Cas__WYL_I_II_III_IV_V_VI_4	1807	defense-finder-models/Cas/Cas/CAS_Class1-Subtype-I-E	UserReplicon_CAS_Class1-Subtype-I-E_2	1	1	0.875	7	1	Cas__WYL_I_II_III_IV_V_VI_1	neutral	329	4.3e-39	131.3	0.994	0.559	128	311
Bacteria	WP_011229139.1	GCF_000091545.1	Deinococcota	Cas__cmr6gr7_III-B_3	1819	defense-finder-models/Cas/Cas/CAS_Cluster	UserReplicon_CAS_Cluster_13	1	1	0.2	10	1	Cas__cmr6gr7_III-B_1	mandatory	348	9.3e-46	153.5	0.735	0.572	57	255
Bacteria	WP_011229140.1	GCF_000091545.1	Deinococcota	Cas__cmr5gr11_III-B_4	1820	defense-finder-models/Cas/Cas/CAS_Cluster	UserReplicon_CAS_Cluster_13	1	1	0.2	10	1	Cas__cmr5gr11_III-B_18	mandatory	114	1.5e-31	106.3	0.992	0.939	4	110
Bacteria	WP_011229141.1	GCF_000091545.1	Deinococcota	Cas__cmr4gr7_III-B_III-C_1	1821	defense-finder-models/Cas/Cas/CAS_Cluster	UserReplicon_CAS_Cluster_13	1	1	0.2	10	1	Cas__cmr4gr7_III-B_III-C_2	mandatory	286	3.8e-84	279.5	0.996	0.965	6	281
Bacteria	WP_011229142.1	GCF_000091545.1	Deinococcota	Cas__cmr1gr7_III-B_1	1822	defense-finder-models/Cas/Cas/CAS_Cluster	UserReplicon_CAS_Cluster_13	1	1	0.2	10	1	Cas__cmr1gr7_III-B_1	mandatory	395	1e-29	100.7	0.791	0.749	34	329
Bacteria	WP_011229143.1	GCF_000091545.1	Deinococcota	Cas__cmr3gr5_III-B_III-C_8	1823	defense-finder-models/Cas/Cas/CAS_Cluster	UserReplicon_CAS_Cluster_13	1	1	0.2	10	1	Cas__cmr3gr5_III-B_III-C_5	mandatory	361	2.6e-96	320.2	0.997	0.97	2	351
Bacteria	WP_011229144.1	GCF_000091545.1	Deinococcota	Cas__cas10_III_6	1824	defense-finder-models/Cas/Cas/CAS_Cluster	UserReplicon_CAS_Cluster_13	1	1	0.2	10	1	Cas__cas10_III_6	mandatory	584	1e-150	500.3	0.811	0.998	1	583
Bacteria	WP_011229148.1	GCF_000091545.1	Deinococcota	Cas__csx1_III_21	1828	defense-finder-models/Cas/Cas/CAS_Cluster	UserReplicon_CAS_Cluster_13	1	1	0.2	10	1	Cas__csx1_III_10	neutral	464	3.8e-112	371.8	0.997	0.825	62	444
Bacteria	WP_011229150.1	GCF_000091545.1	Deinococcota	Cas__csm4gr5_III-A_2	1829	defense-finder-models/Cas/Cas/CAS_Cluster	UserReplicon_CAS_Cluster_13	1	1	0.2	10	1	Cas__csm4gr5_III-A_3	mandatory	291	2.8e-65	217.6	0.975	0.983	1	286
Bacteria	WP_011229151.1	GCF_000091545.1	Deinococcota	Cas__csm3gr7_III-A_1	1830	defense-finder-models/Cas/Cas/CAS_Cluster	UserReplicon_CAS_Cluster_13	1	1	0.2	10	1	Cas__csm3gr7_III-A_1	mandatory	241	8.9e-79	261.2	0.981	0.921	6	227
Bacteria	WP_011229152.1	GCF_000091545.1	Deinococcota	Cas__cas10_III-A_1	1831	defense-finder-models/Cas/Cas/CAS_Cluster	UserReplicon_CAS_Cluster_13	1	1	0.2	10	1	Cas__cas10_III-A_1	mandatory	805	1.7e-163	542.6	0.998	0.848	8	690
Bacteria	WP_011229154.1	GCF_000091545.1	Deinococcota	Cas__cas1_I_II_III_IV_V_VI_1	1833	defense-finder-models/Cas/Cas/CAS_Cluster	UserReplicon_CAS_Cluster_13	1	1	0.2	10	1	Cas__cas1_I_II_III_IV_V_VI_1	mandatory	315	1.9e-80	267.3	1	0.965	1	304
Bacteria	WP_011229155.1	GCF_000091545.1	Deinococcota	Cas__csx1_III_21	1834	defense-finder-models/Cas/Cas/CAS_Cluster	UserReplicon_CAS_Cluster_13	1	1	0.2	10	1	Cas__csx1_III_10	neutral	401	1.9e-121	402.4	0.997	0.943	13	390
Bacteria	WP_164926117.1	GCF_000091545.1	Deinococcota	Cas__cas2_I-E_1	2084	defense-finder-models/Cas/Cas/CAS_Cluster	UserReplicon_CAS_Cluster_14	1	1	0.04	2	1	Cas__cas2_I_II_III_IV_V_VI_1	mandatory	125	2.8e-31	104.4	1	0.688	1	86
Bacteria	WP_164926120.1	GCF_000091545.1	Deinococcota	Cas__cas1_I_II_III_IV_V_VI_1	2086	defense-finder-models/Cas/Cas/CAS_Cluster	UserReplicon_CAS_Cluster_14	1	1	0.04	2	1	Cas__cas1_I_II_III_IV_V_VI_1	mandatory	325	1.5e-100	333.3	0.994	0.957	4	314
Bacteria	WP_224065247.1	GCF_000091545.1	Deinococcota	pAgo__COG1431_pAgo	2134	defense-finder-models/DefenseFinder_5/pAgo/pAgo	UserReplicon_pAgo_1	1	1	1	1	1	pAgo__pAgo_LongA	mandatory	677	8.1e-146	484.5	0.993	0.999	2	677
Bacteria	WP_013182739.1	GCF_000092785.1	Chlamydiota	RM_Type_II__Type_II_MTases	1326	defense-finder-models/RM/RM/RM_Type_II	UserReplicon_RM_Type_II_1	1	1	1	2	1	RM_Type_II__Type_II_MTases	mandatory	410	1.1e-95	317.7	0.981	0.815	75	408
Bacteria	WP_013182740.1	GCF_000092785.1	Chlamydiota	RM_Type_II__Type_II_REases	1327	defense-finder-models/RM/RM/RM_Type_II	UserReplicon_RM_Type_II_1	1	1	1	2	1	RM_Type_II__Type_II_REases	mandatory	246	2.3e-58	194.9	0.989	0.98	1	241
Bacteria	WP_015423865.1	GCF_000146065.2	Cloacimonadota	RM_Type_II__Type_II_MTases	63	defense-finder-models/RM/RM/RM_Type_II	UserReplicon_RM_Type_II_2	1	1	1	2	1	RM_Type_II__Type_II_MTases	mandatory	275	2.6e-58	194.3	0.669	0.978	4	272
Bacteria	WP_015423866.1	GCF_000146065.2	Cloacimonadota	RM_Type_II__Type_II_REases	64	defense-finder-models/RM/RM/RM_Type_II	UserReplicon_RM_Type_II_2	1	1	1	2	1	RM_Type_II__Type_II_REases	mandatory	243	1.2e-19	68.1	0.924	0.963	6	239
Bacteria	WP_015424245.1	GCF_000146065.2	Cloacimonadota	Gabija__GajB_2	322	defense-finder-models/DefenseFinder_1/Gabija/Gabija	UserReplicon_Gabija_1	1	1	1	2	1	Gabija__GajB_1	mandatory	646	1.2e-45	152.9	0.73	0.927	26	624
Bacteria	WP_015424246.1	GCF_000146065.2	Cloacimonadota	Gabija__GajA	323	defense-finder-models/DefenseFinder_1/Gabija/Gabija	UserReplicon_Gabija_1	1	1	1	2	1	Gabija__GajA	mandatory	629	7.5e-97	322.2	0.989	0.998	1	628
Bacteria	WP_015424247.1	GCF_000146065.2	Cloacimonadota	RM__Type_I_MTases	324	defense-finder-models/RM/RM/RM_Type_I	UserReplicon_RM_Type_I_1	1	1	0.667	2	1	RM__Type_I_MTases	mandatory	837	6.7e-93	308.5	0.902	0.576	2	483
Bacteria	WP_015424248.1	GCF_000146065.2	Cloacimonadota	RM__Type_I_REases	325	defense-finder-models/RM/RM/RM_Type_I	UserReplicon_RM_Type_I_1	1	1	0.667	2	1	RM__Type_I_REases	mandatory	841	7.9e-85	282.4	0.664	0.861	3	726
Bacteria	WP_015424581.1	GCF_000146065.2	Cloacimonadota	Cas__csm2gr11_III-A_15	567	defense-finder-models/Cas/Cas/CAS_Class1-Subtype-III-A	UserReplicon_CAS_Class1-Subtype-III-A_2	1	1	0.778	7	1	Cas__csm2gr11_III-A_15	mandatory	143	6.3e-12	43.2	0.9	0.706	36	136
Bacteria	WP_015424582.1	GCF_000146065.2	Cloacimonadota	Cas__csm3gr7_III-A_1	568	defense-finder-models/Cas/Cas/CAS_Class1-Subtype-III-A	UserReplicon_CAS_Class1-Subtype-III-A_2	1	1	0.778	7	1	Cas__csm3gr7_III-A_1	mandatory	232	1e-64	214.9	0.972	0.957	5	226
Bacteria	WP_015424583.1	GCF_000146065.2	Cloacimonadota	Cas__csm4gr5_III-A_2	569	defense-finder-models/Cas/Cas/CAS_Class1-Subtype-III-A	UserReplicon_CAS_Class1-Subtype-III-A_2	1	1	0.778	7	1	Cas__csm4gr5_III-A_2	mandatory	334	1.6e-76	254.2	0.994	0.997	1	333
Bacteria	WP_015424584.1	GCF_000146065.2	Cloacimonadota	Cas__csm5gr7_III-A_2	570	defense-finder-models/Cas/Cas/CAS_Class1-Subtype-III-A	UserReplicon_CAS_Class1-Subtype-III-A_2	1	1	0.778	7	1	Cas__csm5gr7_III-A_2	mandatory	344	5.1e-19	65.4	0.822	0.863	15	311
Bacteria	WP_015424585.1	GCF_000146065.2	Cloacimonadota	Cas__csm6_III_3	571	defense-finder-models/Cas/Cas/CAS_Class1-Subtype-III-A	UserReplicon_CAS_Class1-Subtype-III-A_2	1	1	0.778	7	1	Cas__csm6_III_2	accessory	363	3e-39	130.9	0.94	0.474	34	205
Bacteria	WP_015424587.1	GCF_000146065.2	Cloacimonadota	Cas__casR_III-B_3	573	defense-finder-models/Cas/Cas/CAS_Class1-Subtype-III-A	UserReplicon_CAS_Class1-Subtype-III-A_2	1	1	0.778	7	1	Cas__casR_III-B_3	neutral	506	1.9e-52	175.1	0.867	0.87	65	504
Bacteria	WP_015424592.1	GCF_000146065.2	Cloacimonadota	Cas__PrimPol_I_II_III_IV_V_VI_1	575	defense-finder-models/Cas/Cas/CAS_Class1-Subtype-III-A	UserReplicon_CAS_Class1-Subtype-III-A_2	1	1	0.778	7	1	Cas__PrimPol_I_II_III_IV_V_VI_1	neutral	630	1.2e-10	37.6	0.482	0.273	186	357
Bacteria	WP_015424593.1	GCF_000146065.2	Cloacimonadota	Cas__TPR_III-A_2	576	defense-finder-models/Cas/Cas/CAS_Class1-Subtype-III-A	UserReplicon_CAS_Class1-Subtype-III-A_2	1	1	0.778	7	1	Cas__TPR_III-A_2	accessory	453	1.5e-59	198.7	0.993	0.996	1	451
Bacteria	WP_015424594.1	GCF_000146065.2	Cloacimonadota	Cas__cas1_I_II_III_IV_V_VI_1	577	defense-finder-models/Cas/Cas/CAS_Class1-Subtype-III-A	UserReplicon_CAS_Class1-Subtype-III-A_2	1	1	0.778	7	1	Cas__cas1_I_II_III_IV_V_VI_10	accessory	344	3.8e-86	285.7	0.987	0.956	4	332
Bacteria	WP_015424668.1	GCF_000146065.2	Cloacimonadota	RM_Type_IIG__Type_IIG	631	defense-finder-models/RM/RM/RM_Type_IIG	UserReplicon_RM_Type_IIG_6	1	1	1	1	1	RM_Type_IIG__Type_IIG	mandatory	1251	5.5e-110	365.9	0.965	0.958	52	1249
Bacteria	WP_015424993.1	GCF_000146065.2	Cloacimonadota	SoFic__SoFic	852	defense-finder-models/DefenseFinder_5/SoFIC/SoFic	UserReplicon_SoFic_1	1	1	1	1	1	SoFic__SoFic	mandatory	377	3.5e-121	401.4	0.986	0.966	13	376
Bacteria	WP_015425002.1	GCF_000146065.2	Cloacimonadota	Cas__cas4_I_II_III_IV_V_VI_1	855	defense-finder-models/Cas/Cas/CAS_Class1-Subtype-I-B	UserReplicon_CAS_Class1-Subtype-I-B_1	1	1	0.75	6	1	Cas__cas4_I_II_III_IV_V_VI_6	accessory	196	3.7e-32	108.6	0.994	0.959	7	194
Bacteria	WP_015425003.1	GCF_000146065.2	Cloacimonadota	Cas__cas2_I_II_III_IV_V_VI_3	856	defense-finder-models/Cas/Cas/CAS_Class1-Subtype-I-B	UserReplicon_CAS_Class1-Subtype-I-B_1	1	1	0.75	6	1	Cas__cas2_I_II_III_IV_V_VI_3	accessory	96	2e-23	79.1	0.962	0.802	4	80
Bacteria	WP_015425005.1	GCF_000146065.2	Cloacimonadota	Cas__cas3_I_5	857	defense-finder-models/Cas/Cas/CAS_Class1-Subtype-I-B	UserReplicon_CAS_Class1-Subtype-I-B_1	1	1	0.75	6	1	Cas__cas3_I_5	accessory	803	3.6e-50	167.7	0.584	0.543	187	622
Bacteria	WP_015425006.1	GCF_000146065.2	Cloacimonadota	Cas__cas5_I-B_8	858	defense-finder-models/Cas/Cas/CAS_Class1-Subtype-I-B	UserReplicon_CAS_Class1-Subtype-I-B_1	1	1	0.75	6	1	Cas__cas5_I-B_6	mandatory	259	9e-26	87.3	0.82	0.625	11	172
Bacteria	WP_015425008.1	GCF_000146065.2	Cloacimonadota	Cas__cas8b1_I-B_14	859	defense-finder-models/Cas/Cas/CAS_Class1-Subtype-I-B	UserReplicon_CAS_Class1-Subtype-I-B_1	1	1	0.75	6	1	Cas__cas8b2_I-B_2	mandatory	681	1.6e-45	152.5	0.947	0.846	81	656
Bacteria	WP_015425009.1	GCF_000146065.2	Cloacimonadota	Cas__cas6_I_II_III_IV_V_VI_12	860	defense-finder-models/Cas/Cas/CAS_Class1-Subtype-I-B	UserReplicon_CAS_Class1-Subtype-I-B_1	1	1	0.75	6	1	Cas__cas6_I-B_III_1	accessory	223	3.9e-81	268.4	0.995	0.982	1	219
Bacteria	WP_015425041.1	GCF_000146065.2	Cloacimonadota	RM_Type_II__Type_II_MTases	884	defense-finder-models/RM/RM/RM_Type_II	UserReplicon_RM_Type_II_3	1	1	1	2	1	RM_Type_II__Type_II_MTases	mandatory	325	4.7e-83	275.3	0.727	0.92	27	325
Bacteria	WP_015425042.1	GCF_000146065.2	Cloacimonadota	RM_Type_II__Type_II_REases	885	defense-finder-models/RM/RM/RM_Type_II	UserReplicon_RM_Type_II_3	1	1	1	2	1	RM_Type_II__Type_II_REases	mandatory	299	2.7e-86	286	1.057	0.946	14	296
Bacteria	WP_015425344.1	GCF_000146065.2	Cloacimonadota	SoFic__SoFic	1082	defense-finder-models/DefenseFinder_5/SoFIC/SoFic	UserReplicon_SoFic_2	1	1	1	1	1	SoFic__SoFic	mandatory	364	2.4e-118	392.1	0.978	0.997	1	363
Bacteria	WP_015425525.1	GCF_000146065.2	Cloacimonadota	RM_Type_II__Type_II_MTases	1212	defense-finder-models/RM/RM/RM_Type_II	UserReplicon_RM_Type_II_4	1	1	1	2	1	RM_Type_II__Type_II_MTases	mandatory	310	4.3e-85	282.1	0.661	0.806	16	265
Bacteria	WP_015425526.1	GCF_000146065.2	Cloacimonadota	RM_Type_II__Type_II_REases	1213	defense-finder-models/RM/RM/RM_Type_II	UserReplicon_RM_Type_II_4	1	1	1	2	1	RM_Type_II__Type_II_REases	mandatory	180	6.1e-08	30.4	0.519	0.772	30	168
Bacteria	WP_044278757.1	GCF_000146065.2	Cloacimonadota	RM_Type_II__Type_II_REases	1296	defense-finder-models/RM/RM/RM_Type_II	UserReplicon_RM_Type_II_5	1	1	1	2	1	RM_Type_II__Type_II_REases	mandatory	210	5.4e-06	23.2	0.828	0.919	17	209
Bacteria	WP_044278758.1	GCF_000146065.2	Cloacimonadota	RM_Type_II__Type_II_MTases	1297	defense-finder-models/RM/RM/RM_Type_II	UserReplicon_RM_Type_II_5	1	1	1	2	1	RM_Type_II__Type_II_MTases	mandatory	379	1.4e-137	455.2	0.915	0.929	28	379
Bacteria	WP_044278912.1	GCF_000146065.2	Cloacimonadota	Cas__cas6_I_II_III_IV_V_VI_17	1398	defense-finder-models/Cas/Cas/CAS_Class1-Subtype-III-A	UserReplicon_CAS_Class1-Subtype-III-A_3	1	1	0.222	2	1	Cas__cas6_I_II_III_IV_V_VI_15	accessory	314	1.1e-47	159.4	0.941	0.879	11	286
Bacteria	WP_044278913.1	GCF_000146065.2	Cloacimonadota	Cas__cas10_III-A_1	1399	defense-finder-models/Cas/Cas/CAS_Class1-Subtype-III-A	UserReplicon_CAS_Class1-Subtype-III-A_3	1	1	0.222	2	1	Cas__cas10_III-A_1	mandatory	835	4.7e-122	405.3	1	0.825	8	696
Bacteria	WP_044278915.1	GCF_000146065.2	Cloacimonadota	Cas__HTH_III-B_3	1400	defense-finder-models/Cas/Cas/CAS_Class1-Subtype-III-A	UserReplicon_CAS_Class1-Subtype-III-A_3	1	1	0.222	2	1	Cas__HTH_III-B_3	neutral	270	1.4e-06	24.7	0.756	0.611	92	256
Bacteria	WP_044279011.1	GCF_000146065.2	Cloacimonadota	Cas__cas1_I_II_III_IV_V_VI_10	1468	defense-finder-models/Cas/Cas/CAS_Class1-Type-I	UserReplicon_CAS_Class1-Type-I_5	1	1	0.1	2	1	Cas__cas1_I_II_III_IV_V_VI_1	accessory	352	1.7e-81	270.2	0.975	0.798	4	284
Bacteria	WP_044279012.1	GCF_000146065.2	Cloacimonadota	Cas__cas7b_I-B_I-C_2	1469	defense-finder-models/Cas/Cas/CAS_Class1-Type-I	UserReplicon_CAS_Class1-Type-I_5	1	1	0.1	2	1	Cas__cas7_I-A_1	mandatory	289	1.5e-62	208.1	0.996	0.83	4	243
Bacteria	WP_014730049.1	GCF_000147715.2	Thermotogota	RM_Type_IIG__Type_IIG	486	defense-finder-models/RM/RM/RM_Type_IIG	UserReplicon_RM_Type_IIG_1	1	1	1	1	1	RM_Type_IIG__Type_IIG	mandatory	1028	5e-215	714.3	1.197	0.973	19	1018
Bacteria	WP_014730847.1	GCF_000147715.2	Thermotogota	SanaTA__SanaA	1208	defense-finder-models/DefenseFinder_5/SanaTA/SanaTA	UserReplicon_SanaTA_1	1	1	1	2	1	SanaTA__SanaA	mandatory	211	3.5e-12	44	0.985	0.626	1	132
Bacteria	WP_014730848.1	GCF_000147715.2	Thermotogota	SanaTA__SanaT	1209	defense-finder-models/DefenseFinder_5/SanaTA/SanaTA	UserReplicon_SanaTA_1	1	1	1	2	1	SanaTA__SanaT	mandatory	330	2.4e-19	66.8	0.936	0.921	24	327
Bacteria	WP_014730875.1	GCF_000147715.2	Thermotogota	AbiEii__AbiEii	1231	defense-finder-models/DefenseFinder_1/AbiE/AbiE	UserReplicon_AbiE_1	1	1	1	2	1	AbiEii__AbiEii	mandatory	314	3.7e-25	86.5	0.925	0.723	38	264
Bacteria	WP_014730876.1	GCF_000147715.2	Thermotogota	AbiEii__AbiEi_1	1232	defense-finder-models/DefenseFinder_1/AbiE/AbiE	UserReplicon_AbiE_1	1	1	1	2	1	AbiEii__AbiEi_1	mandatory	257	1.5e-06	25.7	0.866	0.459	74	191
Bacteria	WP_014731166.1	GCF_000147715.2	Thermotogota	Cas__RT_I_II_III_IV_V_VI_1	1474	defense-finder-models/Cas/Cas/CAS_Cluster	UserReplicon_CAS_Cluster_9	1	1	0.2	10	1	Cas__RT_I_II_III_IV_V_VI_1	neutral	411	1.7e-74	247.6	0.892	0.676	9	286
Bacteria	WP_014731168.1	GCF_000147715.2	Thermotogota	Cas__csm6_III_3	1475	defense-finder-models/Cas/Cas/CAS_Cluster	UserReplicon_CAS_Cluster_9	1	1	0.2	10	1	Cas__csm6_III_2	neutral	349	1.3e-28	96.8	0.88	0.45	33	189
Bacteria	WP_014731169.1	GCF_000147715.2	Thermotogota	Cas__csm6_III_3	1476	defense-finder-models/Cas/Cas/CAS_Cluster	UserReplicon_CAS_Cluster_9	1	1	0.2	10	1	Cas__csm6_III_2	neutral	1075	4.3e-05	20.1	0.446	0.074	337	416
Bacteria	WP_014731171.1	GCF_000147715.2	Thermotogota	Cas__cmr6gr7_III-B_3	1478	defense-finder-models/Cas/Cas/CAS_Cluster	UserReplicon_CAS_Cluster_9	1	1	0.2	10	1	Cas__cmr6gr7_III-B_1	mandatory	251	3.5e-46	155.1	0.786	0.825	43	249
Bacteria	WP_014731173.1	GCF_000147715.2	Thermotogota	Cas__cmr4gr7_III-B_III-C_2	1479	defense-finder-models/Cas/Cas/CAS_Cluster	UserReplicon_CAS_Cluster_9	1	1	0.2	10	1	Cas__cmr4gr7_III-B_III-C_2	mandatory	266	1.1e-68	229.1	0.974	0.981	3	263
Bacteria	WP_014731174.1	GCF_000147715.2	Thermotogota	Cas__cmr3gr5_III-B_III-C_6	1480	defense-finder-models/Cas/Cas/CAS_Cluster	UserReplicon_CAS_Cluster_9	1	1	0.2	10	1	Cas__cmr3gr5_III-B_III-C_5	mandatory	351	2.7e-48	161.8	0.973	0.952	5	338
Bacteria	WP_014731175.1	GCF_000147715.2	Thermotogota	Cas__cas10_III_1	1481	defense-finder-models/Cas/Cas/CAS_Cluster	UserReplicon_CAS_Cluster_9	1	1	0.2	10	1	Cas__cas10_III_1	mandatory	790	6.9e-88	292.8	0.994	0.628	168	663
Bacteria	WP_014731176.1	GCF_000147715.2	Thermotogota	Cas__cmr1gr7_III-B_1	1482	defense-finder-models/Cas/Cas/CAS_Cluster	UserReplicon_CAS_Cluster_9	1	1	0.2	10	1	Cas__cmr1gr7_III-B_1	mandatory	411	4.1e-34	115.4	0.445	0.448	2	185
Bacteria	WP_014731177.1	GCF_000147715.2	Thermotogota	Cas__csm6_III_3	1483	defense-finder-models/Cas/Cas/CAS_Cluster	UserReplicon_CAS_Cluster_9	1	1	0.2	10	1	Cas__csm6_III_2	neutral	354	1.2e-37	126.2	0.821	0.429	22	173
Bacteria	WP_014731178.1	GCF_000147715.2	Thermotogota	Cas__cas2_I_II_III_IV_V_VI_3	1484	defense-finder-models/Cas/Cas/CAS_Cluster	UserReplicon_CAS_Cluster_9	1	1	0.2	10	1	Cas__cas2_I_II_III_IV_V_VI_1	mandatory	87	3.4e-28	94.9	0.987	0.885	3	79
Bacteria	WP_014731181.1	GCF_000147715.2	Thermotogota	Cas__cas1_I_II_III_IV_V_VI_7	1487	defense-finder-models/Cas/Cas/CAS_Cluster	UserReplicon_CAS_Cluster_9	1	1	0.2	10	1	Cas__cas1_I_II_III_IV_V_VI_1	mandatory	327	4.5e-117	388	0.997	0.979	4	323
Bacteria	WP_014731182.1	GCF_000147715.2	Thermotogota	Cas__cas4_I_II_III_IV_V_VI_6	1488	defense-finder-models/Cas/Cas/CAS_Cluster	UserReplicon_CAS_Cluster_9	1	1	0.2	10	1	Cas__cas4_I_II_III_IV_V_VI_1	mandatory	169	8.8e-42	140.2	0.988	0.929	12	168
Bacteria	WP_014731183.1	GCF_000147715.2	Thermotogota	Cas__cas3_I_2	1489	defense-finder-models/Cas/Cas/CAS_Cluster	UserReplicon_CAS_Cluster_9	1	1	0.2	10	1	Cas__cas3_I_5	neutral	684	1.9e-71	238.2	0.992	0.485	219	550
Bacteria	WP_014731184.1	GCF_000147715.2	Thermotogota	Cas__cas5_I_9	1490	defense-finder-models/Cas/Cas/CAS_Cluster	UserReplicon_CAS_Cluster_9	1	1	0.2	10	1	Cas__cas5_I-A_1	mandatory	231	3.7e-20	69.7	0.687	0.563	8	137
Bacteria	WP_014731186.1	GCF_000147715.2	Thermotogota	Cas__cas8b1_I-B_12	1491	defense-finder-models/Cas/Cas/CAS_Cluster	UserReplicon_CAS_Cluster_9	1	1	0.2	10	1	Cas__cas8b2_I-B_2	mandatory	433	1.5e-145	482.8	0.958	0.986	1	427
Bacteria	WP_014731189.1	GCF_000147715.2	Thermotogota	DarTG__DarG	1494	defense-finder-models/DefenseFinder_2/DarTG/DarTG	UserReplicon_DarTG_1	1	1	1	2	1	DarTG__DarG	mandatory	229	9.9e-11	39.1	0.709	0.729	17	183
Bacteria	WP_014731190.1	GCF_000147715.2	Thermotogota	DarTG__DarT	1495	defense-finder-models/DefenseFinder_2/DarTG/DarTG	UserReplicon_DarTG_1	1	1	1	2	1	DarTG__DarT	mandatory	196	1.1e-32	110.7	0.886	0.827	17	178
Bacteria	WP_014731226.1	GCF_000147715.2	Thermotogota	SoFic__SoFic	1526	defense-finder-models/DefenseFinder_5/SoFIC/SoFic	UserReplicon_SoFic_2	1	1	1	1	1	SoFic__SoFic	mandatory	382	6.5e-113	374.8	0.981	0.94	23	381
Bacteria	WP_014731680.1	GCF_000147715.2	Thermotogota	Cas__cmr3gr5_III-C_1	1906	defense-finder-models/Cas/Cas/CAS_Cluster	UserReplicon_CAS_Cluster_10	1	1	0.26	13	1	Cas__cmr3gr5_III-B_III-C_5	mandatory	274	8.9e-85	281.6	0.996	0.996	1	273
Bacteria	WP_014731681.1	GCF_000147715.2	Thermotogota	Cas__cmr5gr11_III-C_11	1907	defense-finder-models/Cas/Cas/CAS_Cluster	UserReplicon_CAS_Cluster_10	1	1	0.26	13	1	Cas__cmr5gr11_III-C_11	mandatory	132	6.2e-36	120.8	0.961	0.992	1	131
Bacteria	WP_014731682.1	GCF_000147715.2	Thermotogota	Cas__cmr4gr7_III-B_III-C_1	1908	defense-finder-models/Cas/Cas/CAS_Cluster	UserReplicon_CAS_Cluster_10	1	1	0.26	13	1	Cas__cmr4gr7_III-B_III-C_2	mandatory	312	4.5e-37	125.4	0.989	0.939	12	304
Bacteria	WP_014731683.1	GCF_000147715.2	Thermotogota	Cas__cas10_III-C_3	1909	defense-finder-models/Cas/Cas/CAS_Cluster	UserReplicon_CAS_Cluster_10	1	1	0.26	13	1	Cas__cas10_III-C_3	mandatory	1005	4.5e-153	508.7	0.917	0.83	165	998
Bacteria	WP_014731684.1	GCF_000147715.2	Thermotogota	Cas__cmr6gr7_III-C_1	1910	defense-finder-models/Cas/Cas/CAS_Cluster	UserReplicon_CAS_Cluster_10	1	1	0.26	13	1	Cas__cmr6gr7_III-B_1	mandatory	355	1.7e-47	159.4	0.468	0.327	178	293
Bacteria	WP_014731685.1	GCF_000147715.2	Thermotogota	Cas__cmr1gr7_III-B_III-C_3	1911	defense-finder-models/Cas/Cas/CAS_Cluster	UserReplicon_CAS_Cluster_10	1	1	0.26	13	1	Cas__cmr1gr7_III-B_1	mandatory	352	1.8e-23	80.7	0.977	0.506	7	184
Bacteria	WP_014731686.1	GCF_000147715.2	Thermotogota	Cas__cas2_I_II_III_IV_V_VI_3	1912	defense-finder-models/Cas/Cas/CAS_Cluster	UserReplicon_CAS_Cluster_10	1	1	0.26	13	1	Cas__cas2_I_II_III_IV_V_VI_1	mandatory	89	7.6e-31	103.4	0.987	0.865	3	79
Bacteria	WP_014731687.1	GCF_000147715.2	Thermotogota	Cas__cas1_I_II_III_IV_V_VI_7	1913	defense-finder-models/Cas/Cas/CAS_Cluster	UserReplicon_CAS_Cluster_10	1	1	0.26	13	1	Cas__cas1_I_II_III_IV_V_VI_1	mandatory	329	6.1e-132	436.9	0.994	0.982	5	327
Bacteria	WP_014731688.1	GCF_000147715.2	Thermotogota	Cas__cas4_I_II_III_IV_V_VI_6	1914	defense-finder-models/Cas/Cas/CAS_Cluster	UserReplicon_CAS_Cluster_10	1	1	0.26	13	1	Cas__cas4_I_II_III_IV_V_VI_1	mandatory	165	5.5e-47	157.1	0.988	0.964	6	164
Bacteria	WP_014731689.1	GCF_000147715.2	Thermotogota	Cas__cas3_I_5	1915	defense-finder-models/Cas/Cas/CAS_Cluster	UserReplicon_CAS_Cluster_10	1	1	0.26	13	1	Cas__cas3_I_5	neutral	781	5.9e-47	157.6	0.472	0.455	237	591
Bacteria	WP_014731690.1	GCF_000147715.2	Thermotogota	Cas__cas5_I-B_17	1916	defense-finder-models/Cas/Cas/CAS_Cluster	UserReplicon_CAS_Cluster_10	1	1	0.26	13	1	Cas__cas5_I-B_1	mandatory	241	8.3e-43	143.9	0.913	0.913	1	220
Bacteria	WP_014731691.1	GCF_000147715.2	Thermotogota	Cas__cas7_I-B_8	1917	defense-finder-models/Cas/Cas/CAS_Cluster	UserReplicon_CAS_Cluster_10	1	1	0.26	13	1	Cas__cas7_I-B_6	mandatory	316	1.5e-87	290.7	0.993	0.915	6	294
Bacteria	WP_014731692.1	GCF_000147715.2	Thermotogota	Cas__cas8b1_I-B_14	1918	defense-finder-models/Cas/Cas/CAS_Cluster	UserReplicon_CAS_Cluster_10	1	1	0.26	13	1	Cas__cas8b2_I-B_2	mandatory	584	1.4e-121	404.3	0.995	0.961	1	561
Bacteria	WP_014731693.1	GCF_000147715.2	Thermotogota	Cas__cas6_I_II_III_IV_V_VI_14	1919	defense-finder-models/Cas/Cas/CAS_Cluster	UserReplicon_CAS_Cluster_10	1	1	0.26	13	1	Cas__cas6_I_II_III_IV_V_VI_7	mandatory	244	1.3e-44	150.2	0.988	0.992	1	242
Bacteria	WP_005634610.1	GCF_000154105.1	Bacteroidota	Eleos__LeoA	523	defense-finder-models/DefenseFinder_5/Eleos/Eleos	UserReplicon_Eleos_1	1	1	0.5	2	1	Eleos__LeoA	mandatory	296	8.8e-08	29.1	0.215	0.405	13	132
Bacteria	WP_005634613.1	GCF_000154105.1	Bacteroidota	Eleos__LeoBC	524	defense-finder-models/DefenseFinder_5/Eleos/Eleos	UserReplicon_Eleos_1	1	1	0.5	2	1	Eleos__LeoBC	mandatory	437	7.9e-13	45.8	0.19	0.277	5	125
Bacteria	WP_005635871.1	GCF_000154105.1	Bacteroidota	RM__Type_I_REases	860	defense-finder-models/RM/RM/RM_Type_I	UserReplicon_RM_Type_I_1	1	1	0.667	2	1	RM__Type_I_REases	mandatory	1434	4.9e-143	476.2	0.921	0.689	12	999
Bacteria	WP_005635875.1	GCF_000154105.1	Bacteroidota	RM__Type_I_MTases	861	defense-finder-models/RM/RM/RM_Type_I	UserReplicon_RM_Type_I_1	1	1	0.667	2	1	RM__Type_I_MTases	mandatory	862	4.7e-157	521.6	0.934	0.797	2	688
Bacteria	WP_005636228.1	GCF_000154105.1	Bacteroidota	Mokosh_TypeII__MkoC	931	defense-finder-models/DefenseFinder_4/Mokosh/Mokosh_TypeII	UserReplicon_Mokosh_TypeII_2	1	1	1	1	1	Mokosh_TypeII__MkoC	mandatory	1162	1.3e-204	680	0.504	0.503	457	1040
Bacteria	WP_005636924.1	GCF_000154105.1	Bacteroidota	AbiH__AbiH	1150	defense-finder-models/DefenseFinder_1/AbiH/AbiH	UserReplicon_AbiH_2	1	1	1	1	1	AbiH__AbiH	mandatory	379	2.6e-29	100.6	0.977	0.876	4	335
Bacteria	WP_005636924.1	GCF_000154105.1	Bacteroidota	AbiH__AbiH	145	defense-finder-models/DefenseFinder_1/AbiH/AbiH	UserReplicon_AbiH_2	1	1	1	1	1	AbiH__AbiH	mandatory	379	2.4e-29	100.6	0.977	0.876	4	335
Bacteria	WP_005638554.1	GCF_000154105.1	Bacteroidota	RM__Type_I_REases	1697	defense-finder-models/RM/RM/RM_Type_I	UserReplicon_RM_Type_I_2	1	1	1	2.5	1	RM__Type_I_REases	mandatory	1042	4.3e-215	714.8	0.992	0.973	7	1020
Bacteria	WP_005638561.1	GCF_000154105.1	Bacteroidota	RM__Type_I_S	1699	defense-finder-models/RM/RM/RM_Type_I	UserReplicon_RM_Type_I_2	1	1	1	2.5	1	RM__Type_I_S	accessory	397	1.5e-43	147.1	0.469	0.987	3	394
Bacteria	WP_005638565.1	GCF_000154105.1	Bacteroidota	RM__Type_I_S	1700	defense-finder-models/RM/RM/RM_Type_I	UserReplicon_RM_Type_I_2	1	1	1	2.5	1	RM__Type_I_S	accessory	248	1.5e-22	77.8	0.277	0.923	15	243
Bacteria	WP_005638571.1	GCF_000154105.1	Bacteroidota	RM__Type_I_MTases	1702	defense-finder-models/RM/RM/RM_Type_I	UserReplicon_RM_Type_I_2	1	1	1	2.5	1	RM__Type_I_MTases	mandatory	513	1.9e-166	552.6	0.99	0.979	9	510
Bacteria	WP_005639049.1	GCF_000154105.1	Bacteroidota	PARIS_II_merge__AAA_21_DUF4435	1860	defense-finder-models/DefenseFinder_3/Rst_PARIS/PARIS_II_merge	UserReplicon_PARIS_II_merge_1	1	1	1	1	1	PARIS_II_merge__AAA_21_DUF4435	mandatory	519	1.8e-117	390.8	0.737	0.825	86	513
Bacteria	WP_005640368.1	GCF_000154105.1	Bacteroidota	AbiL__AbiLi2	2280	defense-finder-models/DefenseFinder_1/AbiL/AbiL	UserReplicon_AbiL_3	1	1	1	2	1	AbiL__AbiLi	mandatory	414	3.6e-31	106.5	0.446	0.49	205	407
Bacteria	WP_005640421.1	GCF_000154105.1	Bacteroidota	AbiEii__AbiEi_4	2292	defense-finder-models/DefenseFinder_1/AbiE/AbiE	UserReplicon_AbiE_1	1	1	1	2	1	AbiEii__AbiEi_1	mandatory	193	1.7e-07	29	0.918	0.223	6	48
Bacteria	WP_005640423.1	GCF_000154105.1	Bacteroidota	AbiEii__AbiEii	2293	defense-finder-models/DefenseFinder_1/AbiE/AbiE	UserReplicon_AbiE_1	1	1	1	2	1	AbiEii__AbiEii	mandatory	291	4.5e-41	139	0.996	0.814	36	272
Bacteria	WP_005640853.1	GCF_000154105.1	Bacteroidota	Zorya__ZorA2	2437	defense-finder-models/DefenseFinder_4/Zorya/Zorya_TypeI	UserReplicon_Zorya_TypeI_3	1	1	0.75	3	1	Zorya__ZorA	mandatory	497	1.4e-07	28.4	0.195	0.167	22	104
Bacteria	WP_005640854.1	GCF_000154105.1	Bacteroidota	Zorya__ZorB	2438	defense-finder-models/DefenseFinder_4/Zorya/Zorya_TypeI	UserReplicon_Zorya_TypeI_3	1	1	0.75	3	1	Zorya__ZorB	mandatory	232	1e-06	25.9	0.525	0.573	9	141
Bacteria	WP_005640855.1	GCF_000154105.1	Bacteroidota	Tiamat__TmtA_2731874159	2439	defense-finder-models/DefenseFinder_5/Tiamat/Tiamat	UserReplicon_Tiamat_2	1	1	1	1	1	Tiamat__TmtA	mandatory	1641	0	1205.7	0.995	0.979	1	1606
Bacteria	WP_005640856.1	GCF_000154105.1	Bacteroidota	Zorya_TypeI__ZorD	2440	defense-finder-models/DefenseFinder_4/Zorya/Zorya_TypeI	UserReplicon_Zorya_TypeI_3	1	1	0.75	3	1	Zorya_TypeI__ZorD	mandatory	949	5.9e-15	51.9	0.227	0.232	38	257
Bacteria	WP_005640887.1	GCF_000154105.1	Bacteroidota	Menshen__NsnC_2512525018	2446	defense-finder-models/DefenseFinder_4/Menshen/Menshen	UserReplicon_Menshen_1	1	1	0.667	2	1	Menshen__NsnC_2507451963	mandatory	239	1.4e-56	189.3	0.992	0.954	3	230
Bacteria	WP_005640889.1	GCF_000154105.1	Bacteroidota	Menshen__NsnB	2447	defense-finder-models/DefenseFinder_4/Menshen/Menshen	UserReplicon_Menshen_1	1	1	0.667	2	1	Menshen__NsnB	mandatory	340	1.8e-75	252.3	0.994	0.991	1	337
Bacteria	WP_005641470.1	GCF_000154105.1	Bacteroidota	Cas__cas5_I-C_11	2655	defense-finder-models/Cas/Cas/CAS_Class1-Subtype-I-C	UserReplicon_CAS_Class1-Subtype-I-C_1	1	1	0.714	5	1	Cas__cas5_I-C_11	mandatory	226	1.6e-79	264	0.995	0.925	9	217
Bacteria	WP_005641472.1	GCF_000154105.1	Bacteroidota	Cas__cas8c_I-C_2	2656	defense-finder-models/Cas/Cas/CAS_Class1-Subtype-I-C	UserReplicon_CAS_Class1-Subtype-I-C_1	1	1	0.714	5	1	Cas__cas8c_I-C_4	mandatory	584	1.8e-159	529.5	1	0.983	3	576
Bacteria	WP_005641474.1	GCF_000154105.1	Bacteroidota	Cas__cas7_I-C_7	2657	defense-finder-models/Cas/Cas/CAS_Class1-Subtype-I-C	UserReplicon_CAS_Class1-Subtype-I-C_1	1	1	0.714	5	1	Cas__cas7_I-C_13	mandatory	288	5.9e-120	397.3	0.993	0.965	8	285
Bacteria	WP_005641476.1	GCF_000154105.1	Bacteroidota	Cas__cas4_I_II_III_IV_V_VI_6	2658	defense-finder-models/Cas/Cas/CAS_Class1-Subtype-I-C	UserReplicon_CAS_Class1-Subtype-I-C_1	1	1	0.714	5	1	Cas__cas4_I_II_III_IV_V_VI_1	accessory	222	4.6e-37	125.3	0.994	0.869	12	204
Bacteria	WP_005641478.1	GCF_000154105.1	Bacteroidota	Cas__cas1_I_II_III_IV_V_VI_6	2659	defense-finder-models/Cas/Cas/CAS_Class1-Subtype-I-C	UserReplicon_CAS_Class1-Subtype-I-C_1	1	1	0.714	5	1	Cas__cas1_I_II_III_IV_V_VI_6	accessory	344	4.5e-144	477.3	1	0.985	4	342
Bacteria	WP_227945674.1	GCF_000154105.1	Bacteroidota	pAgo__pAgo_Short	3353	defense-finder-models/DefenseFinder_5/pAgo/pAgo	UserReplicon_pAgo_3	1	1	1	1	1	pAgo__pAgo_LongA	mandatory	606	6.3e-146	484.6	0.987	0.774	138	606
Bacteria	WP_004300583.1	GCF_000154205.1	Bacteroidota	RM__Type_I_REases	46	defense-finder-models/RM/RM/RM_Type_I	UserReplicon_RM_Type_I_2	1	1	1	2.5	2	RM__Type_I_REases	mandatory	976	2e-170	567	0.986	0.976	1	953
Bacteria	WP_004300583.1	GCF_000154205.1	Bacteroidota	RM__Type_I_REases	2837	defense-finder-models/RM/RM/RM_Type_I	UserReplicon_RM_Type_I_1	1	1	1	2.5	2	RM__Type_I_REases	mandatory	976	2.6e-170	567	0.986	0.976	1	953
Bacteria	WP_004300586.1	GCF_000154205.1	Bacteroidota	RM__Type_I_S	48	defense-finder-models/RM/RM/RM_Type_I	UserReplicon_RM_Type_I_2	1	1	1	2.5	2	RM__Type_I_S	accessory	376	2.2e-52	176.3	0.517	0.992	3	375
Bacteria	WP_004300586.1	GCF_000154205.1	Bacteroidota	RM__Type_I_S	2840	defense-finder-models/RM/RM/RM_Type_I	UserReplicon_RM_Type_I_1	1	1	1	2.5	2	RM__Type_I_S	accessory	376	2.9e-52	176.3	0.517	0.992	3	375
Bacteria	WP_004300587.1	GCF_000154205.1	Bacteroidota	RM__Type_I_MTases	49	defense-finder-models/RM/RM/RM_Type_I	UserReplicon_RM_Type_I_2	1	1	1	2.5	2	RM__Type_I_MTases	mandatory	510	1.3e-143	477.3	0.963	0.959	15	503
Bacteria	WP_004300587.1	GCF_000154205.1	Bacteroidota	RM__Type_I_MTases	2841	defense-finder-models/RM/RM/RM_Type_I	UserReplicon_RM_Type_I_1	1	1	1	2.5	2	RM__Type_I_MTases	mandatory	510	1.7e-143	477.3	0.963	0.959	15	503
Bacteria	WP_004300588.1	GCF_000154205.1	Bacteroidota	RM__Type_I_MTases	50	defense-finder-models/RM/RM/RM_Type_I	UserReplicon_RM_Type_I_2	1	1	1	2.5	2	RM__Type_I_MTases	mandatory	497	4.1e-148	492.2	0.951	0.962	13	490
Bacteria	WP_004300588.1	GCF_000154205.1	Bacteroidota	RM__Type_I_MTases	2842	defense-finder-models/RM/RM/RM_Type_I	UserReplicon_RM_Type_I_1	1	1	1	2.5	2	RM__Type_I_MTases	mandatory	497	5.2e-148	492.2	0.951	0.962	13	490
Bacteria	WP_004311263.1	GCF_000154205.1	Bacteroidota	RM_Type_IIG__Type_IIG	93	defense-finder-models/RM/RM/RM_Type_IIG	UserReplicon_RM_Type_IIG_4	1	1	1	1	1	RM_Type_IIG__Type_IIG	mandatory	1182	1.1e-137	458.7	0.869	0.959	41	1173
Bacteria	WP_005823997.1	GCF_000154205.1	Bacteroidota	Rst_PARIS__DUF4435	354	defense-finder-models/DefenseFinder_3/Rst_PARIS/PARIS_II	UserReplicon_PARIS_II_1	1	1	1	2	1	Rst_PARIS__DUF4435	mandatory	337	2.2e-69	231.7	1	0.739	27	275
Bacteria	WP_005823999.1	GCF_000154205.1	Bacteroidota	PARIS_II__AAA_21	355	defense-finder-models/DefenseFinder_3/Rst_PARIS/PARIS_II	UserReplicon_PARIS_II_1	1	1	1	2	1	PARIS_II__AAA_21	mandatory	276	6.3e-19	66.6	0.428	0.424	139	255
Bacteria	WP_005825412.1	GCF_000154205.1	Bacteroidota	AbiL__AbiLi2	806	defense-finder-models/DefenseFinder_1/AbiL/AbiL	UserReplicon_AbiL_3	1	1	1	2	1	AbiL__AbiLi	mandatory	453	4.3e-27	93.1	0.277	0.287	315	444
Bacteria	WP_005825413.1	GCF_000154205.1	Bacteroidota	AbiL__AbiLii2	807	defense-finder-models/DefenseFinder_1/AbiL/AbiL	UserReplicon_AbiL_3	1	1	1	2	1	AbiL__AbiLii	mandatory	361	4.7e-05	20.6	0.195	0.163	100	158
Bacteria	WP_005825418.1	GCF_000154205.1	Bacteroidota	Gabija__GajB_2	811	defense-finder-models/DefenseFinder_1/Gabija/Gabija	UserReplicon_Gabija_4	1	1	1	2	1	Gabija__GajB_1	mandatory	589	3.1e-91	304.4	0.737	0.964	8	575
Bacteria	WP_005825419.1	GCF_000154205.1	Bacteroidota	Gabija__GajA	812	defense-finder-models/DefenseFinder_1/Gabija/Gabija	UserReplicon_Gabija_4	1	1	1	2	1	Gabija__GajA	mandatory	691	1.8e-111	371.6	0.992	0.909	1	628
Bacteria	WP_005825528.1	GCF_000154205.1	Bacteroidota	RM_Type_II__Type_II_REases	858	defense-finder-models/RM/RM/RM_Type_II	UserReplicon_RM_Type_II_3	1	1	1	2	1	RM_Type_II__Type_II_REases	mandatory	286	6.7e-108	358	1.057	0.997	1	285
Bacteria	WP_005825531.1	GCF_000154205.1	Bacteroidota	RM_Type_II__Type_II_MTases	860	defense-finder-models/RM/RM/RM_Type_II	UserReplicon_RM_Type_II_3	1	1	1	2	1	RM_Type_II__Type_II_MTases	mandatory	290	9.5e-87	288.6	0.68	0.852	9	255
Bacteria	WP_005826879.1	GCF_000154205.1	Bacteroidota	Gao_Tmn__TmnA	1379	defense-finder-models/DefenseFinder_1/Gao_Tmn/Gao_Tmn	UserReplicon_Gao_Tmn_5	1	1	1	1	1	Gao_Tmn__TmnA	mandatory	562	1.5e-60	202.6	0.391	0.859	11	493
Bacteria	WP_005828737.1	GCF_000154205.1	Bacteroidota	AbiH__AbiH	1971	defense-finder-models/DefenseFinder_1/AbiH/AbiH	UserReplicon_AbiH_1	1	1	1	1	1	AbiH__AbiH	mandatory	379	4.9e-29	99.8	0.977	0.876	4	335
Bacteria	WP_005829040.1	GCF_000154205.1	Bacteroidota	PD-Lambda-5__PD-Lambda-5_A	2068	defense-finder-models/RM/PD-Lambda-5/PD-Lambda-5	UserReplicon_PD-Lambda-5_1	1	1	1	2	2	PD-Lambda-5__PD-Lambda-5_A	mandatory	378	9.4e-107	355.3	0.816	0.989	4	377
Bacteria	WP_005829042.1	GCF_000154205.1	Bacteroidota	PD-Lambda-5__PD-Lambda-5_A	2069	defense-finder-models/RM/PD-Lambda-5/PD-Lambda-5	UserReplicon_PD-Lambda-5_1	1	1	1	2	2	PD-Lambda-5__PD-Lambda-5_A	mandatory	99	9.1e-15	52	0.178	0.859	12	96
Bacteria	WP_005829044.1	GCF_000154205.1	Bacteroidota	PD-Lambda-5__PD-Lambda-5_B	2070	defense-finder-models/RM/PD-Lambda-5/PD-Lambda-5	UserReplicon_PD-Lambda-5_1	1	1	1	2	2	PD-Lambda-5__PD-Lambda-5_B	mandatory	289	2e-116	385.9	0.972	0.976	2	283
Bacteria	WP_005829536.1	GCF_000154205.1	Bacteroidota	Eleos__LeoA	2227	defense-finder-models/DefenseFinder_5/Eleos/Eleos	UserReplicon_Eleos_1	1	1	0.5	2	1	Eleos__LeoA	mandatory	293	7.9e-06	22.8	0.168	0.334	10	107
Bacteria	WP_005829538.1	GCF_000154205.1	Bacteroidota	Eleos__LeoBC	2228	defense-finder-models/DefenseFinder_5/Eleos/Eleos	UserReplicon_Eleos_1	1	1	0.5	2	1	Eleos__LeoBC	mandatory	437	3.1e-11	40.7	0.201	0.293	5	132
Bacteria	WP_034525771.1	GCF_000154205.1	Bacteroidota	AbiH__AbiH	3455	defense-finder-models/DefenseFinder_1/AbiH/AbiH	UserReplicon_AbiH_2	1	1	1	1	1	AbiH__AbiH	mandatory	177	3.2e-13	48	0.365	0.542	13	108
Bacteria	WP_005651722.1	GCF_000154525.1	Bacteroidota	RM_Type_IIG__Type_IIG	189	defense-finder-models/RM/RM/RM_Type_IIG	UserReplicon_RM_Type_IIG_3	1	1	1	1	1	RM_Type_IIG__Type_IIG	mandatory	1182	1.2e-137	458.4	0.869	0.959	41	1173
Bacteria	WP_005651856.1	GCF_000154525.1	Bacteroidota	AbiH__AbiH	226	defense-finder-models/DefenseFinder_1/AbiH/AbiH	UserReplicon_AbiH_3	1	1	1	1	1	AbiH__AbiH	mandatory	283	5.2e-26	89.7	0.954	0.777	10	229
Bacteria	WP_005652528.1	GCF_000154525.1	Bacteroidota	CBASS__2TM_Gros	463	defense-finder-models/DefenseFinder_5/CBASS/CBASS_I	UserReplicon_CBASS_I_2	1	1	1	2	1	CBASS__Effector_2TM_S_2TMBeta	mandatory	186	6.9e-22	76.2	0.759	0.989	1	184
Bacteria	WP_005652530.1	GCF_000154525.1	Bacteroidota	CBASS__Cyclase_SMODS	464	defense-finder-models/DefenseFinder_5/CBASS/CBASS_I	UserReplicon_CBASS_I_2	1	1	1	2	1	CBASS__Cyclase_SMODS	mandatory	269	5.9e-41	137.9	0.902	0.576	12	166
Bacteria	WP_005652536.1	GCF_000154525.1	Bacteroidota	RM__Type_I_REases	465	defense-finder-models/RM/RM/RM_Type_I	UserReplicon_RM_Type_I_1	1	1	1	2.5	1	RM__Type_I_REases	mandatory	1076	1.6e-91	305.6	0.721	0.722	93	869
Bacteria	WP_005652538.1	GCF_000154525.1	Bacteroidota	RM__Type_I_MTases	466	defense-finder-models/RM/RM/RM_Type_I	UserReplicon_RM_Type_I_1	1	1	1	2.5	1	RM__Type_I_MTases	mandatory	553	1e-104	348.8	0.99	0.978	6	546
Bacteria	WP_005652541.1	GCF_000154525.1	Bacteroidota	RM__Type_I_S	468	defense-finder-models/RM/RM/RM_Type_I	UserReplicon_RM_Type_I_1	1	1	1	2.5	1	RM__Type_I_S	accessory	402	6.3e-46	154.8	0.465	0.988	4	400
Bacteria	WP_005652928.1	GCF_000154525.1	Bacteroidota	RM_Type_IIG__Type_IIG	594	defense-finder-models/RM/RM/RM_Type_IIG	UserReplicon_RM_Type_IIG_4	1	1	1	1	1	RM_Type_IIG__Type_IIG	mandatory	1275	6e-142	472.6	0.966	0.958	41	1261
Bacteria	WP_005656802.1	GCF_000154525.1	Bacteroidota	RM_Type_II__Type_II_REases	2041	defense-finder-models/RM/RM/RM_Type_II	UserReplicon_RM_Type_II_2	1	1	1	2	1	RM_Type_II__Type_II_REases	mandatory	390	9.7e-32	108.7	0.985	0.926	10	370
Bacteria	WP_005656804.1	GCF_000154525.1	Bacteroidota	RM_Type_II__Type_II_MTases	2042	defense-finder-models/RM/RM/RM_Type_II	UserReplicon_RM_Type_II_2	1	1	1	2	1	RM_Type_II__Type_II_MTases	mandatory	856	9.8e-56	187.1	0.967	0.445	29	409
Bacteria	WP_005656845.1	GCF_000154525.1	Bacteroidota	PD-T4-10__PD-T4-10_A	2052	defense-finder-models/DefenseFinder_3/PD-T4-10/PD-T4-10	UserReplicon_PD-T4-10_1	1	1	1	2	1	PD-T4-10__PD-T4-10_A	mandatory	146	1.8e-55	184.3	0.993	0.993	1	145
Bacteria	WP_005656847.1	GCF_000154525.1	Bacteroidota	PD-T4-10__PD-T4-10_B	2053	defense-finder-models/DefenseFinder_3/PD-T4-10/PD-T4-10	UserReplicon_PD-T4-10_1	1	1	1	2	1	PD-T4-10__PD-T4-10_B	mandatory	415	3.6e-102	339.8	0.966	0.906	1	376
Bacteria	WP_005657662.1	GCF_000154525.1	Bacteroidota	Eleos__LeoA	2367	defense-finder-models/DefenseFinder_5/Eleos/Eleos	UserReplicon_Eleos_3	1	1	0.5	2	1	Eleos__LeoA	mandatory	310	2.9e-05	20.7	0.125	0.248	163	239
Bacteria	WP_005657681.1	GCF_000154525.1	Bacteroidota	Eleos__LeoBC	2372	defense-finder-models/DefenseFinder_5/Eleos/Eleos	UserReplicon_Eleos_3	1	1	0.5	2	1	Eleos__LeoBC	mandatory	419	2e-05	21.3	0.283	0.42	193	368
Bacteria	WP_005657707.1	GCF_000154525.1	Bacteroidota	Eleos__LeoA	2376	defense-finder-models/DefenseFinder_5/Eleos/Eleos	UserReplicon_Eleos_3	1	1	0.5	2	1	Eleos__LeoA	mandatory	524	1.3e-06	25.1	0.218	0.261	20	156
Bacteria	WP_005658392.1	GCF_000154525.1	Bacteroidota	Eleos__LeoBC	2655	defense-finder-models/DefenseFinder_5/Eleos/Eleos	UserReplicon_Eleos_4	1	1	0.5	2	1	Eleos__LeoBC	mandatory	437	8.2e-11	39.1	0.203	0.295	5	133
Bacteria	WP_005658395.1	GCF_000154525.1	Bacteroidota	Eleos__LeoA	2656	defense-finder-models/DefenseFinder_5/Eleos/Eleos	UserReplicon_Eleos_4	1	1	0.5	2	1	Eleos__LeoA	mandatory	293	1e-06	25.5	0.172	0.341	10	109
Bacteria	WP_074713728.1	GCF_000154525.1	Bacteroidota	AbiD__AbiD	3068	defense-finder-models/DefenseFinder_1/AbiD/AbiD	UserReplicon_AbiD_1	1	1	1	1	1	AbiD__AbiD	mandatory	296	1.8e-73	245.3	0.923	0.983	2	292
Bacteria	WP_002955443.1	GCF_000155475.1	Campylobacterota	RM_Type_IIG__Type_IIG	120	defense-finder-models/RM/RM/RM_Type_IIG	UserReplicon_RM_Type_IIG_9	1	1	1	1	1	RM_Type_IIG__Type_IIG	mandatory	1111	1.8e-142	473.8	0.844	0.875	140	1111
Bacteria	WP_002955677.1	GCF_000155475.1	Campylobacterota	Cas__csx20_I_III_1	261	defense-finder-models/Cas/Cas/CAS_Class1-Subtype-III-D	UserReplicon_CAS_Class1-Subtype-III-D_1	1	1	0.25	2	1	Cas__csx20_I_III_1	neutral	131	8.5e-38	126.5	0.954	0.992	2	131
Bacteria	WP_002955680.1	GCF_000155475.1	Campylobacterota	Cas__csx23_III-D_III-A_1	264	defense-finder-models/Cas/Cas/CAS_Class1-Subtype-III-D	UserReplicon_CAS_Class1-Subtype-III-D_1	1	1	0.25	2	1	Cas__csx23_III-D_III-A_1	accessory	107	4.2e-38	127	0.84	0.991	1	106
Bacteria	WP_002955684.1	GCF_000155475.1	Campylobacterota	Cas__csm3gr7_III-D_3	265	defense-finder-models/Cas/Cas/CAS_Class1-Subtype-III-D	UserReplicon_CAS_Class1-Subtype-III-D_1	1	1	0.25	2	1	Cas__csm3gr7_III-D_1	mandatory	264	1.4e-14	51.1	0.88	0.61	1	161
Bacteria	WP_002955687.1	GCF_000155475.1	Campylobacterota	Cas__csm3gr7_III-D_2	266	defense-finder-models/Cas/Cas/CAS_Class1-Subtype-III-D	UserReplicon_CAS_Class1-Subtype-III-D_1	1	1	0.25	2	1	Cas__csm3gr7_III-D_1	mandatory	593	8.4e-86	286.3	0.952	0.966	4	576
Bacteria	WP_002955763.1	GCF_000155475.1	Campylobacterota	RM_Type_II__Type_II_MTases	316	defense-finder-models/RM/RM/RM_Type_II	UserReplicon_RM_Type_II_2	1	1	1	2	1	RM_Type_II__Type_II_MTases	mandatory	305	6.8e-66	219.7	0.847	0.99	2	303
Bacteria	WP_002955764.1	GCF_000155475.1	Campylobacterota	RM_Type_II__Type_II_REases	317	defense-finder-models/RM/RM/RM_Type_II	UserReplicon_RM_Type_II_2	1	1	1	2	1	RM_Type_II__Type_II_REases	mandatory	326	9.3e-21	71.8	1.008	0.942	5	311
Bacteria	WP_002955891.1	GCF_000155475.1	Campylobacterota	RM_Type_III__Type_III_MTases	399	defense-finder-models/RM/RM/RM_Type_III	UserReplicon_RM_Type_III_12	1	1	1	2	1	RM_Type_III__Type_III_MTases	mandatory	679	7e-142	471.3	0.72	0.647	119	557
Bacteria	WP_002955892.1	GCF_000155475.1	Campylobacterota	RM_Type_III__Type_III_REases	400	defense-finder-models/RM/RM/RM_Type_III	UserReplicon_RM_Type_III_12	1	1	1	2	1	RM_Type_III__Type_III_REases	mandatory	877	2.2e-48	162.1	0.519	0.61	35	569
Bacteria	WP_002955894.1	GCF_000155475.1	Campylobacterota	RM_Type_II__Type_II_MTases	402	defense-finder-models/RM/RM/RM_Type_II	UserReplicon_RM_Type_II_3	1	1	1	2	2	RM_Type_II__Type_II_MTases	mandatory	84	1.2e-15	54.7	0.194	0.952	2	81
Bacteria	WP_002955896.1	GCF_000155475.1	Campylobacterota	RM_Type_II__Type_II_MTases	403	defense-finder-models/RM/RM/RM_Type_II	UserReplicon_RM_Type_II_3	1	1	1	2	2	RM_Type_II__Type_II_MTases	mandatory	267	6.9e-58	193.3	0.667	0.955	11	265
Bacteria	WP_002955897.1	GCF_000155475.1	Campylobacterota	RM_Type_II__Type_II_REases	404	defense-finder-models/RM/RM/RM_Type_II	UserReplicon_RM_Type_II_3	1	1	1	2	2	RM_Type_II__Type_II_REases	mandatory	191	2.1e-07	28.4	0.336	0.545	87	190
Bacteria	WP_002955898.1	GCF_000155475.1	Campylobacterota	RM_Type_II__Type_II_MTases	405	defense-finder-models/RM/RM/RM_Type_II	UserReplicon_RM_Type_II_3	1	1	1	2	2	RM_Type_II__Type_II_MTases	mandatory	298	1.3e-89	298.3	0.825	0.97	3	291
Bacteria	WP_002955977.1	GCF_000155475.1	Campylobacterota	RM_Type_II__Type_II_REases	460	defense-finder-models/RM/RM/RM_Type_II	UserReplicon_RM_Type_II_4	1	1	1	2	1	RM_Type_II__Type_II_REases	mandatory	183	2.5e-15	54.3	0.695	0.94	4	175
Bacteria	WP_002955978.1	GCF_000155475.1	Campylobacterota	RM_Type_II__Type_II_MTases	461	defense-finder-models/RM/RM/RM_Type_II	UserReplicon_RM_Type_II_4	1	1	1	2	1	RM_Type_II__Type_II_MTases	mandatory	304	4.9e-84	279.1	0.73	0.947	11	298
Bacteria	WP_002955983.1	GCF_000155475.1	Campylobacterota	RM__Type_I_REases	464	defense-finder-models/RM/RM/RM_Type_I	UserReplicon_RM_Type_I_1	1	1	1	2.5	1	RM__Type_I_REases	mandatory	1025	9.2e-225	746.2	0.995	0.978	1	1002
Bacteria	WP_002955985.1	GCF_000155475.1	Campylobacterota	RM__Type_I_S	466	defense-finder-models/RM/RM/RM_Type_I	UserReplicon_RM_Type_I_1	1	1	1	2.5	1	RM__Type_I_S	accessory	404	4.6e-46	154.8	0.334	0.649	139	400
Bacteria	WP_002955986.1	GCF_000155475.1	Campylobacterota	RM__Type_I_MTases	467	defense-finder-models/RM/RM/RM_Type_I	UserReplicon_RM_Type_I_1	1	1	1	2.5	1	RM__Type_I_MTases	mandatory	500	4.5e-174	577.1	0.994	0.996	1	498
Bacteria	WP_002956566.1	GCF_000155475.1	Campylobacterota	RM_Type_II__Type_II_REases	852	defense-finder-models/RM/RM/RM_Type_II	UserReplicon_RM_Type_II_5	1	1	1	2	1	RM_Type_II__Type_II_REases	mandatory	258	6.9e-23	78.3	0.626	0.612	92	249
Bacteria	WP_002956567.1	GCF_000155475.1	Campylobacterota	RM_Type_II__Type_II_MTases	853	defense-finder-models/RM/RM/RM_Type_II	UserReplicon_RM_Type_II_5	1	1	1	2	1	RM_Type_II__Type_II_MTases	mandatory	377	3.2e-15	52.7	0.486	0.496	6	192
Bacteria	WP_002956703.1	GCF_000155475.1	Campylobacterota	RM_Type_IIG__Type_IIG	947	defense-finder-models/RM/RM/RM_Type_IIG	UserReplicon_RM_Type_IIG_10	1	1	1	1	1	RM_Type_IIG__Type_IIG	mandatory	932	1.1e-190	633.6	0.921	0.876	17	832
Bacteria	WP_002957043.1	GCF_000155475.1	Campylobacterota	RM_Type_II__Type_II_MTases	1175	defense-finder-models/RM/RM/RM_Type_II	UserReplicon_RM_Type_II_6	1	1	1	2	1	RM_Type_II__Type_II_MTases	mandatory	323	3.5e-82	273.2	0.836	0.981	1	317
Bacteria	WP_002957044.1	GCF_000155475.1	Campylobacterota	RM_Type_II__Type_II_REases	1176	defense-finder-models/RM/RM/RM_Type_II	UserReplicon_RM_Type_II_6	1	1	1	2	1	RM_Type_II__Type_II_REases	mandatory	249	2e-36	123.6	0.947	0.96	10	248
Bacteria	WP_002957391.1	GCF_000155475.1	Campylobacterota	RM_Type_III__Type_III_MTases	1420	defense-finder-models/RM/RM/RM_Type_III	UserReplicon_RM_Type_III_13	1	1	1	2	1	RM_Type_III__Type_III_MTases	mandatory	623	5.2e-145	481.9	0.951	0.979	5	614
Bacteria	WP_002957392.1	GCF_000155475.1	Campylobacterota	RM_Type_III__Type_III_REases	1421	defense-finder-models/RM/RM/RM_Type_III	UserReplicon_RM_Type_III_13	1	1	1	2	1	RM_Type_III__Type_III_REases	mandatory	993	4.3e-233	773.5	0.997	0.993	1	986
Bacteria	WP_002957398.1	GCF_000155475.1	Campylobacterota	Cas__cas9_II-A_II-B_II-C_3	1426	defense-finder-models/Cas/Cas/CAS_Class2-Subtype-II-C	UserReplicon_CAS_Class2-Subtype-II-C_4	1	1	1	3	1	Cas__cas9_II-A_II-B_II-C_1	mandatory	1023	1.4e-171	570	0.711	0.759	3	778
Bacteria	WP_002957399.1	GCF_000155475.1	Campylobacterota	Cas__cas1_I_II_III_IV_V_VI_5	1427	defense-finder-models/Cas/Cas/CAS_Class2-Subtype-II-C	UserReplicon_CAS_Class2-Subtype-II-C_4	1	1	1	3	1	Cas__cas1_I_II_III_IV_V_VI_5	accessory	298	2.7e-95	315.7	1	0.923	7	281
Bacteria	WP_002957400.1	GCF_000155475.1	Campylobacterota	Cas__cas2_I_II_III_IV_V_VI_6	1428	defense-finder-models/Cas/Cas/CAS_Class2-Subtype-II-C	UserReplicon_CAS_Class2-Subtype-II-C_4	1	1	1	3	1	Cas__cas2_I_II_III_IV_V_VI_6	accessory	144	1.5e-42	141.6	0.905	0.729	1	105
Bacteria	WP_002957615.1	GCF_000155475.1	Campylobacterota	RM_Type_II__Type_II_REases	1558	defense-finder-models/RM/RM/RM_Type_II	UserReplicon_RM_Type_II_7	1	1	1	2	1	RM_Type_II__Type_II_REases	mandatory	260	4.1e-19	66.7	0.66	0.985	3	258
Bacteria	WP_002957616.1	GCF_000155475.1	Campylobacterota	RM_Type_II__Type_II_MTases	1559	defense-finder-models/RM/RM/RM_Type_II	UserReplicon_RM_Type_II_7	1	1	1	2	1	RM_Type_II__Type_II_MTases	mandatory	276	1.6e-58	195.4	0.697	0.928	4	259
Bacteria	WP_015453803.1	GCF_000155475.1	Campylobacterota	RM_Type_II__Type_II_REases	1934	defense-finder-models/RM/RM/RM_Type_II	UserReplicon_RM_Type_II_8	1	1	1	2	1	RM_Type_II__Type_II_REases	mandatory	413	6.5e-21	72.3	1.118	0.993	2	411
Bacteria	WP_015453804.1	GCF_000155475.1	Campylobacterota	RM_Type_II__Type_II_MTases	1935	defense-finder-models/RM/RM/RM_Type_II	UserReplicon_RM_Type_II_8	1	1	1	2	1	RM_Type_II__Type_II_MTases	mandatory	254	9.6e-71	235.5	0.639	0.969	2	247
Bacteria	WP_015453816.1	GCF_000155475.1	Campylobacterota	Cas__cas6_I_II_III_IV_V_VI_17	1942	defense-finder-models/Cas/Cas/CAS_Class1-Subtype-III-D	UserReplicon_CAS_Class1-Subtype-III-D_2	1	1	0.375	3	1	Cas__cas6_I_II_III_IV_V_VI_17	accessory	221	6e-33	111.4	0.665	0.878	26	219
Bacteria	WP_015453817.1	GCF_000155475.1	Campylobacterota	Cas__cas10_III-D_3	1943	defense-finder-models/Cas/Cas/CAS_Class1-Subtype-III-D	UserReplicon_CAS_Class1-Subtype-III-D_2	1	1	0.375	3	1	Cas__cas10_III-D_1	mandatory	367	2.7e-60	201.5	0.724	0.722	5	269
Bacteria	WP_015453818.1	GCF_000155475.1	Campylobacterota	Cas__csx19_III-D_9	1944	defense-finder-models/Cas/Cas/CAS_Class1-Subtype-III-D	UserReplicon_CAS_Class1-Subtype-III-D_2	1	1	0.375	3	1	Cas__csx19_III-D_2	mandatory	144	2.2e-72	239.2	0.939	1	1	144
Bacteria	WP_034547992.1	GCF_000155475.1	Campylobacterota	RM_Type_IIG__Type_IIG	1996	defense-finder-models/RM/RM/RM_Type_IIG	UserReplicon_RM_Type_IIG_11	1	1	1	1	1	RM_Type_IIG__Type_IIG	mandatory	1171	4.3e-120	399.8	0.919	0.933	49	1140
Bacteria	WP_006846509.1	GCF_000157935.1	Bacteroidota	RM_Type_IV__Type_IV_REases	201	defense-finder-models/RM/RM/RM_Type_IV	UserReplicon_RM_Type_IV_13	1	1	1	1	1	RM_Type_IV__Type_IV_REases	mandatory	670	6.7e-35	118.6	0.406	0.252	466	634
Bacteria	WP_006846510.1	GCF_000157935.1	Bacteroidota	Druantia__DruE_3	202	defense-finder-models/DefenseFinder_3/Druantia/Druantia_III	UserReplicon_Druantia_III_1	1	1	1	2	1	Druantia__DruE_1	mandatory	2132	1.1e-171	570.9	0.792	0.804	392	2105
Bacteria	WP_006846511.1	GCF_000157935.1	Bacteroidota	Druantia_III__DruH	203	defense-finder-models/DefenseFinder_3/Druantia/Druantia_III	UserReplicon_Druantia_III_1	1	1	1	2	1	Druantia_III__DruH	mandatory	860	9.2e-08	27.7	0.128	0.155	24	156
Bacteria	WP_006846515.1	GCF_000157935.1	Bacteroidota	RM_Type_IIG__Type_IIG	206	defense-finder-models/RM/RM/RM_Type_IIG	UserReplicon_RM_Type_IIG_6	1	1	1	1	1	RM_Type_IIG__Type_IIG	mandatory	1315	2.1e-148	493.7	0.7	0.995	7	1315
Bacteria	WP_006846615.1	GCF_000157935.1	Bacteroidota	RM_Type_III__Type_III_MTases	268	defense-finder-models/RM/RM/RM_Type_III	UserReplicon_RM_Type_III_10	1	1	1	2	1	RM_Type_III__Type_III_MTases	mandatory	673	1.5e-70	236.2	0.745	0.746	24	525
Bacteria	WP_006846616.1	GCF_000157935.1	Bacteroidota	RM_Type_III__Type_III_REases	269	defense-finder-models/RM/RM/RM_Type_III	UserReplicon_RM_Type_III_10	1	1	1	2	1	RM_Type_III__Type_III_REases	mandatory	962	3.1e-30	102.4	0.384	0.369	28	382
Bacteria	WP_006846935.1	GCF_000157935.1	Bacteroidota	RM_Type_IV__Type_IV_REases	509	defense-finder-models/RM/RM/RM_Type_IV	UserReplicon_RM_Type_IV_14	1	1	1	1	1	RM_Type_IV__Type_IV_REases	mandatory	735	9.3e-64	213.8	0.696	0.574	276	697
Bacteria	WP_006846948.1	GCF_000157935.1	Bacteroidota	AbiD__AbiD	520	defense-finder-models/DefenseFinder_1/AbiD/AbiD	UserReplicon_AbiD_1	1	1	1	1	1	AbiD__AbiD	mandatory	307	4.1e-77	257	0.929	0.99	1	304
Bacteria	WP_006847034.1	GCF_000157935.1	Bacteroidota	RM_Type_II__Type_II_REases	582	defense-finder-models/RM/RM/RM_Type_II	UserReplicon_RM_Type_II_3	1	1	1	2	1	RM_Type_II__Type_II_REases	mandatory	388	1.8e-28	98	1.355	0.985	6	387
Bacteria	WP_006847035.1	GCF_000157935.1	Bacteroidota	RM_Type_II__Type_II_MTases	583	defense-finder-models/RM/RM/RM_Type_II	UserReplicon_RM_Type_II_3	1	1	1	2	1	RM_Type_II__Type_II_MTases	mandatory	391	5.8e-92	305.7	0.795	0.831	3	327
Bacteria	WP_006847089.1	GCF_000157935.1	Bacteroidota	RM_Type_III__Type_III_MTases	624	defense-finder-models/RM/RM/RM_Type_III	UserReplicon_RM_Type_III_11	1	1	1	2	1	RM_Type_III__Type_III_MTases	mandatory	818	1.9e-60	202.9	0.753	0.677	126	679
Bacteria	WP_006847090.1	GCF_000157935.1	Bacteroidota	RM_Type_III__Type_III_REases	625	defense-finder-models/RM/RM/RM_Type_III	UserReplicon_RM_Type_III_11	1	1	1	2	1	RM_Type_III__Type_III_REases	mandatory	839	6.1e-28	94.7	0.388	0.458	30	413
Bacteria	WP_006847108.1	GCF_000157935.1	Bacteroidota	RM_Type_II__Type_II_MTases	639	defense-finder-models/RM/RM/RM_Type_II	UserReplicon_RM_Type_II_4	1	1	1	2	1	RM_Type_II__Type_II_MTases	mandatory	435	6.5e-32	108.6	0.899	0.979	9	434
Bacteria	WP_006847111.1	GCF_000157935.1	Bacteroidota	RM_Type_II__Type_II_REases	642	defense-finder-models/RM/RM/RM_Type_II	UserReplicon_RM_Type_II_4	1	1	1	2	1	RM_Type_II__Type_II_REases	mandatory	237	1.5e-08	32.5	0.798	0.852	5	206
Bacteria	WP_006847190.1	GCF_000157935.1	Bacteroidota	RM_Type_IV__Type_IV_REases	689	defense-finder-models/RM/RM/RM_Type_IV	UserReplicon_RM_Type_IV_15	1	1	1	1	2	RM_Type_IV__Type_IV_REases	mandatory	364	1e-59	199.7	0.831	0.984	1	358
Bacteria	WP_006847191.1	GCF_000157935.1	Bacteroidota	RM_Type_IV__Type_IV_REases	690	defense-finder-models/RM/RM/RM_Type_IV	UserReplicon_RM_Type_IV_15	1	1	1	1	2	RM_Type_IV__Type_IV_REases	mandatory	398	1.2e-78	262.9	0.708	0.724	105	392
Bacteria	WP_006847224.1	GCF_000157935.1	Bacteroidota	AbiD__AbiD	713	defense-finder-models/DefenseFinder_1/AbiD/AbiD	UserReplicon_AbiD_2	1	1	1	1	1	AbiD__AbiD	mandatory	302	8.9e-72	239.5	0.916	0.96	7	296
Bacteria	WP_006847434.1	GCF_000157935.1	Bacteroidota	RM_Type_III__Type_III_REases	853	defense-finder-models/RM/RM/RM_Type_III	UserReplicon_RM_Type_III_12	1	1	1	2	1	RM_Type_III__Type_III_REases	mandatory	1044	3.2e-228	757.7	0.995	0.999	1	1043
Bacteria	WP_006847435.1	GCF_000157935.1	Bacteroidota	RM_Type_III__Type_III_MTases	854	defense-finder-models/RM/RM/RM_Type_III	UserReplicon_RM_Type_III_12	1	1	1	2	1	RM_Type_III__Type_III_MTases	mandatory	667	4.8e-155	515.4	0.967	0.978	2	653
Bacteria	WP_006847474.1	GCF_000157935.1	Bacteroidota	RM_Type_II__Type_II_MTases	880	defense-finder-models/RM/RM/RM_Type_II	UserReplicon_RM_Type_II_5	1	1	1	2	1	RM_Type_II__Type_II_MTases	mandatory	624	1.2e-73	245.8	0.975	0.981	12	623
Bacteria	WP_006847475.1	GCF_000157935.1	Bacteroidota	RM_Type_II__Type_II_REases	881	defense-finder-models/RM/RM/RM_Type_II	UserReplicon_RM_Type_II_5	1	1	1	2	1	RM_Type_II__Type_II_REases	mandatory	392	2.4e-20	71.4	0.874	0.875	41	383
Bacteria	WP_006847485.1	GCF_000157935.1	Bacteroidota	RM__Type_I_MTases	886	defense-finder-models/RM/RM/RM_Type_I	UserReplicon_RM_Type_I_1	1	1	1	2.5	1	RM__Type_I_MTases	mandatory	502	2.5e-168	558.5	0.982	0.978	11	501
Bacteria	WP_006847486.1	GCF_000157935.1	Bacteroidota	RM__Type_I_S	887	defense-finder-models/RM/RM/RM_Type_I	UserReplicon_RM_Type_I_1	1	1	1	2.5	1	RM__Type_I_S	accessory	373	1.8e-54	182.8	0.462	0.979	8	372
Bacteria	WP_006847487.1	GCF_000157935.1	Bacteroidota	RM__Type_I_REases	888	defense-finder-models/RM/RM/RM_Type_I	UserReplicon_RM_Type_I_1	1	1	1	2.5	1	RM__Type_I_REases	mandatory	1014	1.5e-229	762.3	0.993	0.972	6	991
Bacteria	WP_006847493.1	GCF_000157935.1	Bacteroidota	RM_Type_IV__Type_IV_REases	892	defense-finder-models/RM/RM/RM_Type_IV	UserReplicon_RM_Type_IV_16	1	1	1	1	1	RM_Type_IV__Type_IV_REases	mandatory	430	2.1e-59	199.4	0.62	0.935	4	405
Bacteria	WP_006848374.1	GCF_000157935.1	Bacteroidota	RM__Type_I_S	1493	defense-finder-models/RM/RM/RM_Type_I	UserReplicon_RM_Type_I_2	1	1	1	2.5	1	RM__Type_I_S	accessory	296	1.8e-32	110.2	0.321	0.892	2	265
Bacteria	WP_006848377.1	GCF_000157935.1	Bacteroidota	RM__Type_I_S	1495	defense-finder-models/RM/RM/RM_Type_I	UserReplicon_RM_Type_I_2	1	1	1	2.5	1	RM__Type_I_S	accessory	450	1.1e-57	193.5	0.543	0.902	44	449
Bacteria	WP_006848379.1	GCF_000157935.1	Bacteroidota	RM__Type_I_MTases	1497	defense-finder-models/RM/RM/RM_Type_I	UserReplicon_RM_Type_I_2	1	1	1	2.5	1	RM__Type_I_MTases	mandatory	477	1.9e-173	575.2	0.951	0.981	7	474
Bacteria	WP_006848380.1	GCF_000157935.1	Bacteroidota	RM__Type_I_REases	1498	defense-finder-models/RM/RM/RM_Type_I	UserReplicon_RM_Type_I_2	1	1	1	2.5	1	RM__Type_I_REases	mandatory	905	9.4e-131	435.1	0.603	0.703	1	636
Bacteria	WP_006848569.1	GCF_000157935.1	Bacteroidota	ShosTA__ShosT	1620	defense-finder-models/DefenseFinder_2/ShosTA/ShosTA	UserReplicon_ShosTA_2	1	1	1	2	2	ShosTA__ShosT	mandatory	178	3e-09	34.3	0.304	0.348	110	171
Bacteria	WP_006848570.1	GCF_000157935.1	Bacteroidota	ShosTA__ShosT	1621	defense-finder-models/DefenseFinder_2/ShosTA/ShosTA	UserReplicon_ShosTA_2	1	1	1	2	2	ShosTA__ShosT	mandatory	193	2.5e-09	34.5	0.342	0.368	122	192
Bacteria	WP_006848571.1	GCF_000157935.1	Bacteroidota	ShosTA__ShosT	1622	defense-finder-models/DefenseFinder_2/ShosTA/ShosTA	UserReplicon_ShosTA_2	1	1	1	2	2	ShosTA__ShosT	mandatory	232	6.1e-14	49.6	0.599	0.625	43	187
Bacteria	WP_006848572.1	GCF_000157935.1	Bacteroidota	ShosTA__ShosA	1623	defense-finder-models/DefenseFinder_2/ShosTA/ShosTA	UserReplicon_ShosTA_2	1	1	1	2	2	ShosTA__ShosA	mandatory	321	4.6e-67	223.6	0.878	0.879	5	286
Bacteria	WP_006848584.1	GCF_000157935.1	Bacteroidota	Gabija__GajB_2	1632	defense-finder-models/DefenseFinder_1/Gabija/Gabija	UserReplicon_Gabija_6	1	1	1	2	1	Gabija__GajB_1	mandatory	670	4.1e-52	174.9	0.765	0.963	10	654
Bacteria	WP_006848585.1	GCF_000157935.1	Bacteroidota	Gabija__GajA	1633	defense-finder-models/DefenseFinder_1/Gabija/Gabija	UserReplicon_Gabija_6	1	1	1	2	1	Gabija__GajA	mandatory	585	2.2e-90	301.6	0.985	0.997	1	583
Bacteria	WP_006848585.1	GCF_000157935.1	Bacteroidota	Septu__PtuA	1633	defense-finder-models/DefenseFinder_2/Septu/Septu	UserReplicon_Septu_1	1	1	1	2	2	Septu__PtuA	mandatory	585	1.8e-25	88	0.738	0.573	1	335
Bacteria	WP_006848587.1	GCF_000157935.1	Bacteroidota	Septu__PtuB_2	1635	defense-finder-models/DefenseFinder_2/Septu/Septu	UserReplicon_Septu_1	1	1	1	2	2	Septu__PtuB	mandatory	342	8.4e-30	101.8	0.724	0.699	100	338
Bacteria	WP_006848597.1	GCF_000157935.1	Bacteroidota	Septu__PtuB_2	1640	defense-finder-models/DefenseFinder_2/Septu/Septu	UserReplicon_Septu_1	1	1	1	2	2	Septu__PtuB	mandatory	340	1.4e-41	140.4	0.945	0.879	41	339
Bacteria	WP_006848873.1	GCF_000157935.1	Bacteroidota	RM_Type_IIG__Type_IIG	1836	defense-finder-models/RM/RM/RM_Type_IIG	UserReplicon_RM_Type_IIG_7	1	1	1	1	1	RM_Type_IIG__Type_IIG	mandatory	1297	4.2e-99	330.6	0.946	0.854	20	1126
Bacteria	WP_006849279.1	GCF_000157935.1	Bacteroidota	RM_Type_IIG__Type_IIG	2101	defense-finder-models/RM/RM/RM_Type_IIG	UserReplicon_RM_Type_IIG_8	1	1	1	1	1	RM_Type_IIG__Type_IIG	mandatory	881	1.6e-185	616.4	0.66	0.992	4	877
Bacteria	WP_006849385.1	GCF_000157935.1	Bacteroidota	Rst_PARIS__DUF4435	2170	defense-finder-models/DefenseFinder_3/Rst_PARIS/PARIS_II	UserReplicon_PARIS_II_2	1	1	1	2	1	Rst_PARIS__DUF4435	mandatory	332	8.1e-76	252.4	1	0.753	27	276
Bacteria	WP_006849386.1	GCF_000157935.1	Bacteroidota	PARIS_II__AAA_21	2171	defense-finder-models/DefenseFinder_3/Rst_PARIS/PARIS_II	UserReplicon_PARIS_II_2	1	1	1	2	1	PARIS_II__AAA_21	mandatory	271	3.1e-19	67.2	0.253	0.28	180	255
Bacteria	WP_006849536.1	GCF_000157935.1	Bacteroidota	AbiD__AbiD	2258	defense-finder-models/DefenseFinder_1/AbiD/AbiD	UserReplicon_AbiD_3	1	1	1	1	1	AbiD__AbiD	mandatory	300	1.4e-75	252	0.916	0.967	7	296
Bacteria	WP_040552636.1	GCF_000157935.1	Bacteroidota	RM_Type_IIG__Type_IIG	2333	defense-finder-models/RM/RM/RM_Type_IIG	UserReplicon_RM_Type_IIG_9	1	1	1	1	1	RM_Type_IIG__Type_IIG	mandatory	918	1.7e-222	738.4	0.895	0.904	88	917
Bacteria	WP_229775085.1	GCF_000157935.1	Bacteroidota	AbiD__AbiD	2776	defense-finder-models/DefenseFinder_1/AbiD/AbiD	UserReplicon_AbiD_4	1	1	1	1	1	AbiD__AbiD	mandatory	249	1.6e-61	205.8	0.759	0.96	5	243
Bacteria	WP_244263576.1	GCF_000157935.1	Bacteroidota	AbiD__AbiD	2788	defense-finder-models/DefenseFinder_1/AbiD/AbiD	UserReplicon_AbiD_5	1	1	1	1	1	AbiD__AbiD	mandatory	249	1e-62	209.7	0.759	0.96	5	243
Bacteria	WP_005884922.1	GCF_000158195.2	Fusobacteriota	AbiD__AbiD	1064	defense-finder-models/DefenseFinder_1/AbiD/AbiD	UserReplicon_AbiD_1	1	1	1	1	1	AbiD__AbiD	mandatory	316	3.3e-53	178.3	0.892	0.946	1	299
Bacteria	WP_005884927.1	GCF_000158195.2	Fusobacteriota	PD-T7-2__PD-T7-2_A	1067	defense-finder-models/DefenseFinder_3/PD-T7-2/PD-T7-2	UserReplicon_PD-T7-2_1	1	1	1	2	1	PD-T7-2__PD-T7-2_A	mandatory	461	9.3e-72	239.2	0.886	0.803	66	435
Bacteria	WP_005884929.1	GCF_000158195.2	Fusobacteriota	PD-T7-2__PD-T7-2_B	1068	defense-finder-models/DefenseFinder_3/PD-T7-2/PD-T7-2	UserReplicon_PD-T7-2_1	1	1	1	2	1	PD-T7-2__PD-T7-2_B	mandatory	690	1.2e-120	400.8	0.979	0.986	4	683
Bacteria	WP_005885393.1	GCF_000158195.2	Fusobacteriota	RM_Type_II__Type_II_MTases	1272	defense-finder-models/RM/RM/RM_Type_II	UserReplicon_RM_Type_II_1	1	1	1	2	1	RM_Type_II__Type_II_MTases	mandatory	407	7.2e-86	285.9	0.967	0.998	1	406
Bacteria	WP_005885397.1	GCF_000158195.2	Fusobacteriota	RM_Type_II__Type_II_REases	1274	defense-finder-models/RM/RM/RM_Type_II	UserReplicon_RM_Type_II_1	1	1	1	2	1	RM_Type_II__Type_II_REases	mandatory	706	1.2e-09	35.5	1.42	0.752	8	538
Bacteria	WP_005886883.1	GCF_000158195.2	Fusobacteriota	Cas__cas1_I_II_III_IV_V_VI_1	2066	defense-finder-models/Cas/Cas/CAS_Class1-Subtype-III-A	UserReplicon_CAS_Class1-Subtype-III-A_1	1	1	0.889	8	1	Cas__cas1_I_II_III_IV_V_VI_10	accessory	327	1.6e-57	192.2	0.997	0.976	1	319
Bacteria	WP_005886886.1	GCF_000158195.2	Fusobacteriota	Cas__cas2_I_II_III_IV_V_VI_13	2067	defense-finder-models/Cas/Cas/CAS_Class1-Subtype-III-A	UserReplicon_CAS_Class1-Subtype-III-A_1	1	1	0.889	8	1	Cas__cas2_I_II_III_IV_V_VI_5	accessory	96	7.7e-16	55.3	0.958	0.719	1	69
Bacteria	WP_005886888.1	GCF_000158195.2	Fusobacteriota	Cas__cas2_I_II_III_IV_V_VI_5	2068	defense-finder-models/Cas/Cas/CAS_Class1-Subtype-III-A	UserReplicon_CAS_Class1-Subtype-III-A_1	1	1	0.889	8	1	Cas__cas2_I_II_III_IV_V_VI_5	accessory	94	3.6e-21	72.6	0.899	0.851	1	80
Bacteria	WP_005886892.1	GCF_000158195.2	Fusobacteriota	Cas__cas6_I_II_III_IV_V_VI_12	2070	defense-finder-models/Cas/Cas/CAS_Class1-Subtype-III-A	UserReplicon_CAS_Class1-Subtype-III-A_1	1	1	0.889	8	1	Cas__cas6_I_II_III_IV_V_VI_15	accessory	214	2.3e-51	171.6	0.982	0.981	1	210
Bacteria	WP_005886894.1	GCF_000158195.2	Fusobacteriota	Cas__cas10_III-A_1	2071	defense-finder-models/Cas/Cas/CAS_Class1-Subtype-III-A	UserReplicon_CAS_Class1-Subtype-III-A_1	1	1	0.889	8	1	Cas__cas10_III-A_1	mandatory	797	2.7e-137	456.3	1	0.821	11	664
Bacteria	WP_005886896.1	GCF_000158195.2	Fusobacteriota	Cas__csm2gr11_III-A_15	2072	defense-finder-models/Cas/Cas/CAS_Class1-Subtype-III-A	UserReplicon_CAS_Class1-Subtype-III-A_1	1	1	0.889	8	1	Cas__csm2gr11_III-A_15	mandatory	155	6e-19	66.3	0.936	0.703	43	151
Bacteria	WP_005886898.1	GCF_000158195.2	Fusobacteriota	Cas__csm3gr7_III-A_1	2073	defense-finder-models/Cas/Cas/CAS_Class1-Subtype-III-A	UserReplicon_CAS_Class1-Subtype-III-A_1	1	1	0.889	8	1	Cas__csm3gr7_III-A_1	mandatory	231	7.2e-62	206.2	0.949	0.913	8	218
Bacteria	WP_005886900.1	GCF_000158195.2	Fusobacteriota	Cas__csm4gr5_III-A_2	2074	defense-finder-models/Cas/Cas/CAS_Class1-Subtype-III-A	UserReplicon_CAS_Class1-Subtype-III-A_1	1	1	0.889	8	1	Cas__csm4gr5_III-A_2	mandatory	314	1.6e-57	192.4	0.978	0.99	3	313
Bacteria	WP_005886902.1	GCF_000158195.2	Fusobacteriota	Cas__csm5gr7_III-A_4	2075	defense-finder-models/Cas/Cas/CAS_Class1-Subtype-III-A	UserReplicon_CAS_Class1-Subtype-III-A_1	1	1	0.889	8	1	Cas__csm5gr7_III-A_2	mandatory	383	1.1e-143	476.2	0.997	0.997	2	383
Bacteria	WP_005886904.1	GCF_000158195.2	Fusobacteriota	Cas__cas6_I_II_III_IV_V_VI_22	2076	defense-finder-models/Cas/Cas/CAS_Class1-Subtype-III-A	UserReplicon_CAS_Class1-Subtype-III-A_1	1	1	0.889	8	1	Cas__cas6_I_II_III_IV_V_VI_15	accessory	242	5e-06	24.3	0.982	0.455	128	237
Bacteria	WP_008700597.1	GCF_000158275.2	Fusobacteriota	Septu__PtuA_2	900	defense-finder-models/DefenseFinder_2/Septu/Septu	UserReplicon_Septu_1	1	1	1	2	1	Septu__PtuA	mandatory	612	5.2e-28	94.9	0.67	0.925	22	587
Bacteria	WP_008700599.1	GCF_000158275.2	Fusobacteriota	Septu__PtuB_2	901	defense-finder-models/DefenseFinder_2/Septu/Septu	UserReplicon_Septu_1	1	1	1	2	1	Septu__PtuB	mandatory	340	1.1e-36	124.1	0.953	0.974	9	339
Bacteria	WP_008700745.1	GCF_000158275.2	Fusobacteriota	RM__Type_I_MTases	978	defense-finder-models/RM/RM/RM_Type_I	UserReplicon_RM_Type_I_1	1	1	0.667	2	1	RM__Type_I_MTases	mandatory	498	1e-167	555.7	0.955	0.992	1	494
Bacteria	WP_008700751.1	GCF_000158275.2	Fusobacteriota	RM__Type_I_REases	981	defense-finder-models/RM/RM/RM_Type_I	UserReplicon_RM_Type_I_1	1	1	0.667	2	1	RM__Type_I_REases	mandatory	1127	2.3e-128	427	0.841	0.811	192	1105
Bacteria	WP_008700889.1	GCF_000158275.2	Fusobacteriota	Lamassu-Fam__LmuB_SMC_Cap4_nuclease_II	1043	defense-finder-models/DefenseFinder_1/Lamassu-Fam/Lamassu-Fam	UserReplicon_Lamassu-Fam_1	1	1	0.667	2	1	Lamassu-Fam__LmuB_SMC_Cap4_nuclease_II	mandatory	1183	5.6e-10	35.9	0.812	0.424	1	502
Bacteria	WP_008700895.1	GCF_000158275.2	Fusobacteriota	Lamassu-Fam__LmuA_effector_Hydrolase	1047	defense-finder-models/DefenseFinder_1/Lamassu-Fam/Lamassu-Fam	UserReplicon_Lamassu-Fam_1	1	1	0.667	2	1	Lamassu-Fam__LmuA_effector_Cap4_nuclease_II	mandatory	207	3e-05	20.2	0.212	0.348	24	95
Bacteria	WP_008701993.1	GCF_000158275.2	Fusobacteriota	Zorya__ZorA	1564	defense-finder-models/DefenseFinder_4/Zorya/Zorya_TypeI	UserReplicon_Zorya_TypeI_1	1	1	0.75	3	1	Zorya__ZorA	mandatory	535	7.7e-26	88.1	0.259	0.335	58	236
Bacteria	WP_008701995.1	GCF_000158275.2	Fusobacteriota	Zorya__ZorB	1565	defense-finder-models/DefenseFinder_4/Zorya/Zorya_TypeI	UserReplicon_Zorya_TypeI_1	1	1	0.75	3	1	Zorya__ZorB	mandatory	232	3.6e-34	115.4	0.906	0.974	1	226
Bacteria	WP_008701999.1	GCF_000158275.2	Fusobacteriota	Zorya_TypeI__ZorD	1567	defense-finder-models/DefenseFinder_4/Zorya/Zorya_TypeI	UserReplicon_Zorya_TypeI_1	1	1	0.75	3	1	Zorya_TypeI__ZorD	mandatory	1163	5.9e-92	306.3	0.332	0.303	609	960
Bacteria	WP_008702071.1	GCF_000158275.2	Fusobacteriota	RM__Type_I_MTases	1595	defense-finder-models/RM/RM/RM_Type_I	UserReplicon_RM_Type_I_2	1	1	1	2.5	1	RM__Type_I_MTases	mandatory	520	1.3e-159	529.4	0.992	0.99	5	519
Bacteria	WP_008702073.1	GCF_000158275.2	Fusobacteriota	RM__Type_I_S	1597	defense-finder-models/RM/RM/RM_Type_I	UserReplicon_RM_Type_I_2	1	1	1	2.5	1	RM__Type_I_S	accessory	590	7.5e-102	339	0.589	0.668	1	394
Bacteria	WP_008702074.1	GCF_000158275.2	Fusobacteriota	RM__Type_I_REases	1598	defense-finder-models/RM/RM/RM_Type_I	UserReplicon_RM_Type_I_2	1	1	1	2.5	1	RM__Type_I_REases	mandatory	1013	7.6e-228	756.4	0.951	0.937	30	978
Bacteria	WP_008702622.1	GCF_000158275.2	Fusobacteriota	PD-T4-9__PD-T4-9_C	1827	defense-finder-models/DefenseFinder_3/PD-T4-9/PD-T4-9	UserReplicon_PD-T4-9_1	1	1	0.667	2	1	PD-T4-9__PD-T4-9_C	mandatory	140	3e-07	27.8	0.908	0.814	12	125
Bacteria	WP_008702626.1	GCF_000158275.2	Fusobacteriota	PD-T4-9__PD-T4-9_A	1828	defense-finder-models/DefenseFinder_3/PD-T4-9/PD-T4-9	UserReplicon_PD-T4-9_1	1	1	0.667	2	1	PD-T4-9__PD-T4-9_A	mandatory	167	3e-16	56.7	0.636	0.749	2	126
Bacteria	WP_008702873.1	GCF_000158275.2	Fusobacteriota	Cas__cas6_I-B_III_1	1953	defense-finder-models/Cas/Cas/CAS_Class1-Subtype-I-B	UserReplicon_CAS_Class1-Subtype-I-B_1	1	1	0.875	7	1	Cas__cas6_I-B_III_1	accessory	247	1.4e-64	214.8	0.991	0.992	1	245
Bacteria	WP_008702875.1	GCF_000158275.2	Fusobacteriota	Cas__cas8b1_I-B_9	1954	defense-finder-models/Cas/Cas/CAS_Class1-Subtype-I-B	UserReplicon_CAS_Class1-Subtype-I-B_1	1	1	0.875	7	1	Cas__cas8b2_I-B_2	mandatory	575	3.5e-170	564.7	0.992	1	1	575
Bacteria	WP_008702876.1	GCF_000158275.2	Fusobacteriota	Cas__cas7b_I-B_I-C_2	1955	defense-finder-models/Cas/Cas/CAS_Class1-Subtype-I-B	UserReplicon_CAS_Class1-Subtype-I-B_1	1	1	0.875	7	1	Cas__cas7_I_15	accessory	315	6e-42	141	0.945	0.829	5	265
Bacteria	WP_008702877.1	GCF_000158275.2	Fusobacteriota	Cas__cas5_I-B_17	1956	defense-finder-models/Cas/Cas/CAS_Class1-Subtype-I-B	UserReplicon_CAS_Class1-Subtype-I-B_1	1	1	0.875	7	1	Cas__cas5_I-B_6	mandatory	256	4e-56	187.4	0.996	0.996	1	255
Bacteria	WP_008702879.1	GCF_000158275.2	Fusobacteriota	Cas__cas4_I_II_III_IV_V_VI_6	1957	defense-finder-models/Cas/Cas/CAS_Class1-Subtype-I-B	UserReplicon_CAS_Class1-Subtype-I-B_1	1	1	0.875	7	1	Cas__cas4_I_II_III_IV_V_VI_6	accessory	162	1.6e-50	168.5	1	0.994	2	162
Bacteria	WP_008702880.1	GCF_000158275.2	Fusobacteriota	Cas__cas1_I_II_III_IV_V_VI_7	1958	defense-finder-models/Cas/Cas/CAS_Class1-Subtype-I-B	UserReplicon_CAS_Class1-Subtype-I-B_1	1	1	0.875	7	1	Cas__cas1_I_II_III_IV_V_VI_7	accessory	332	1.5e-125	415.8	0.994	0.97	5	326
Bacteria	WP_008702881.1	GCF_000158275.2	Fusobacteriota	Cas__cas2_I_II_III_IV_V_VI_3	1959	defense-finder-models/Cas/Cas/CAS_Class1-Subtype-I-B	UserReplicon_CAS_Class1-Subtype-I-B_1	1	1	0.875	7	1	Cas__cas2_I_II_III_IV_V_VI_3	accessory	94	9.6e-24	80.6	0.962	0.798	10	84
Bacteria	WP_016361345.1	GCF_000158275.2	Fusobacteriota	SoFic__SoFic	2170	defense-finder-models/DefenseFinder_5/SoFIC/SoFic	UserReplicon_SoFic_1	1	1	1	1	1	SoFic__SoFic	mandatory	350	1.9e-96	320.5	0.956	0.986	4	348
Bacteria	WP_012664782.1	GCF_000170955.2	Spirochaetota	RM_Type_IIG__Type_IIG	847	defense-finder-models/RM/RM/RM_Type_IIG	UserReplicon_RM_Type_IIG_1	1	1	1	1	1	RM_Type_IIG__Type_IIG	mandatory	1065	1.9e-200	664.8	1.209	0.973	22	1057
Bacteria	WP_013505047.1	GCF_000177635.2	Chrysiogenota	SoFic__SoFic	375	defense-finder-models/DefenseFinder_5/SoFIC/SoFic	UserReplicon_SoFic_3	1	1	1	1	1	SoFic__SoFic	mandatory	356	2e-115	383	0.942	0.952	15	353
Bacteria	WP_013505549.1	GCF_000177635.2	Chrysiogenota	Cas__cas6f_I_II_III_IV_V_VI_3	828	defense-finder-models/Cas/Cas/CAS_Class1-Subtype-I-F	UserReplicon_CAS_Class1-Subtype-I-F_1	1	1	0.833	5	1	Cas__cas6f_I_II_III_IV_V_VI_3	mandatory	182	2.7e-56	187.9	1	0.984	4	182
Bacteria	WP_013505550.1	GCF_000177635.2	Chrysiogenota	Cas__cas7f_I-F_2	829	defense-finder-models/Cas/Cas/CAS_Class1-Subtype-I-F	UserReplicon_CAS_Class1-Subtype-I-F_1	1	1	0.833	5	1	Cas__cas7f_I-F_3	mandatory	332	8.9e-145	479.4	0.997	0.979	6	330
Bacteria	WP_013505551.1	GCF_000177635.2	Chrysiogenota	Cas__cas5f_I-F_4	830	defense-finder-models/Cas/Cas/CAS_Class1-Subtype-I-F	UserReplicon_CAS_Class1-Subtype-I-F_1	1	1	0.833	5	1	Cas__cas5f_I-F_4	mandatory	328	1.2e-108	360.1	0.993	0.951	5	316
Bacteria	WP_013505553.1	GCF_000177635.2	Chrysiogenota	Cas__cas8f_I-F_4	831	defense-finder-models/Cas/Cas/CAS_Class1-Subtype-I-F	UserReplicon_CAS_Class1-Subtype-I-F_1	1	1	0.833	5	1	Cas__cas8f_I-F_8	mandatory	387	3.6e-98	326.5	0.867	0.827	55	374
Bacteria	WP_013505555.1	GCF_000177635.2	Chrysiogenota	Cas__cas1_I-F_1	832	defense-finder-models/Cas/Cas/CAS_Class1-Subtype-I-F	UserReplicon_CAS_Class1-Subtype-I-F_1	1	1	0.833	5	1	Cas__cas1_I-F_1	mandatory	325	9.6e-156	514.9	0.997	0.942	12	317
Bacteria	WP_013505556.1	GCF_000177635.2	Chrysiogenota	Cas__DEDDh_I_II_III_IV_V_VI_1	833	defense-finder-models/Cas/Cas/CAS_Class1-Subtype-I-F	UserReplicon_CAS_Class1-Subtype-I-F_1	1	1	0.833	5	1	Cas__DEDDh_I_II_III_IV_V_VI_1	neutral	169	7.5e-43	143.7	0.994	0.941	5	163
Bacteria	WP_013505559.1	GCF_000177635.2	Chrysiogenota	Cas__WYL_I_II_III_IV_V_VI_1	836	defense-finder-models/Cas/Cas/CAS_Class1-Subtype-I-F	UserReplicon_CAS_Class1-Subtype-I-F_1	1	1	0.833	5	1	Cas__WYL_I_II_III_IV_V_VI_1	neutral	321	2.7e-43	145.9	0.907	0.913	25	317
Bacteria	WP_013505649.1	GCF_000177635.2	Chrysiogenota	Cas__cas10_III-A_1	912	defense-finder-models/Cas/Cas/CAS_Class1-Subtype-III-A	UserReplicon_CAS_Class1-Subtype-III-A_2	1	1	0.667	6	1	Cas__cas10_III-A_1	mandatory	922	7.8e-134	444.8	1	0.838	13	785
Bacteria	WP_013505650.1	GCF_000177635.2	Chrysiogenota	Cas__csm2gr11_III-A_15	913	defense-finder-models/Cas/Cas/CAS_Class1-Subtype-III-A	UserReplicon_CAS_Class1-Subtype-III-A_2	1	1	0.667	6	1	Cas__csm2gr11_III-A_15	mandatory	127	4.9e-17	60.2	0.955	0.835	17	122
Bacteria	WP_013505651.1	GCF_000177635.2	Chrysiogenota	Cas__csm3gr7_III-A_1	914	defense-finder-models/Cas/Cas/CAS_Class1-Subtype-III-A	UserReplicon_CAS_Class1-Subtype-III-A_2	1	1	0.667	6	1	Cas__csm3gr7_III-A_1	mandatory	245	1.2e-59	198.9	0.935	0.902	8	228
Bacteria	WP_013505653.1	GCF_000177635.2	Chrysiogenota	Cas__csm5gr7_III-A_2	915	defense-finder-models/Cas/Cas/CAS_Class1-Subtype-III-A	UserReplicon_CAS_Class1-Subtype-III-A_2	1	1	0.667	6	1	Cas__csm5gr7_III-A_2	mandatory	508	3.6e-15	53.3	0.685	0.494	9	259
Bacteria	WP_013505656.1	GCF_000177635.2	Chrysiogenota	Cas__csx20_I_III_1	916	defense-finder-models/Cas/Cas/CAS_Class1-Subtype-III-A	UserReplicon_CAS_Class1-Subtype-III-A_2	1	1	0.667	6	1	Cas__csx20_I_III_1	neutral	127	8.3e-54	178.5	0.969	1	1	127
Bacteria	WP_013505658.1	GCF_000177635.2	Chrysiogenota	Cas__cas1_I_II_III_IV_V_VI_1	918	defense-finder-models/Cas/Cas/CAS_Class1-Subtype-III-A	UserReplicon_CAS_Class1-Subtype-III-A_2	1	1	0.667	6	1	Cas__cas1_I_II_III_IV_V_VI_10	accessory	333	1.7e-93	310.4	0.991	0.949	3	318
Bacteria	WP_013505659.1	GCF_000177635.2	Chrysiogenota	Cas__cas2_I_II_III_IV_V_VI_3	919	defense-finder-models/Cas/Cas/CAS_Class1-Subtype-III-A	UserReplicon_CAS_Class1-Subtype-III-A_2	1	1	0.667	6	1	Cas__cas2_I_II_III_IV_V_VI_5	accessory	91	2.3e-24	82.7	0.962	0.835	3	78
Bacteria	WP_013505661.1	GCF_000177635.2	Chrysiogenota	Cas__cas2_I_II_III_IV_V_VI_13	921	defense-finder-models/Cas/Cas/CAS_Class1-Subtype-III-A	UserReplicon_CAS_Class1-Subtype-III-A_2	1	1	0.667	6	1	Cas__cas2_I_II_III_IV_V_VI_5	accessory	90	3.7e-11	40.3	0.986	0.778	1	70
Bacteria	WP_013506315.1	GCF_000177635.2	Chrysiogenota	RM__Type_I_S	1515	defense-finder-models/RM/RM/RM_Type_I	UserReplicon_RM_Type_I_2	1	1	1	2.5	1	RM__Type_I_S	accessory	527	2.6e-75	251.7	0.645	0.954	3	505
Bacteria	WP_013506316.1	GCF_000177635.2	Chrysiogenota	RM__Type_I_MTases	1516	defense-finder-models/RM/RM/RM_Type_I	UserReplicon_RM_Type_I_2	1	1	1	2.5	1	RM__Type_I_MTases	mandatory	554	6.8e-181	599.2	0.951	0.991	5	553
Bacteria	WP_013506319.1	GCF_000177635.2	Chrysiogenota	RM__Type_I_REases	1518	defense-finder-models/RM/RM/RM_Type_I	UserReplicon_RM_Type_I_2	1	1	1	2.5	1	RM__Type_I_REases	mandatory	936	5e-142	472.2	0.829	0.975	4	916
Bacteria	WP_013506891.1	GCF_000177635.2	Chrysiogenota	PD-Lambda-5__PD-Lambda-5_B	2033	defense-finder-models/RM/PD-Lambda-5/PD-Lambda-5	UserReplicon_PD-Lambda-5_1	1	1	1	2	2	PD-Lambda-5__PD-Lambda-5_B	mandatory	312	2.1e-109	362.4	0.952	0.885	13	288
Bacteria	WP_013506892.1	GCF_000177635.2	Chrysiogenota	PD-Lambda-5__PD-Lambda-5_A	2034	defense-finder-models/RM/PD-Lambda-5/PD-Lambda-5	UserReplicon_PD-Lambda-5_1	1	1	1	2	2	PD-Lambda-5__PD-Lambda-5_A	mandatory	467	5.4e-83	276.4	0.977	0.972	6	459
Bacteria	WP_013506894.1	GCF_000177635.2	Chrysiogenota	PD-Lambda-5__PD-Lambda-5_A	2036	defense-finder-models/RM/PD-Lambda-5/PD-Lambda-5	UserReplicon_PD-Lambda-5_1	1	1	1	2	2	PD-Lambda-5__PD-Lambda-5_A	mandatory	382	4.3e-25	85.5	0.346	0.427	15	177
Bacteria	WP_013506895.1	GCF_000177635.2	Chrysiogenota	AbiL__AbiLii2	2037	defense-finder-models/DefenseFinder_1/AbiL/AbiL	UserReplicon_AbiL_1	1	1	1	2	1	AbiL__AbiLii	mandatory	221	5.2e-10	36.4	0.44	0.579	86	213
Bacteria	WP_013506896.1	GCF_000177635.2	Chrysiogenota	AbiL__AbiLi2	2038	defense-finder-models/DefenseFinder_1/AbiL/AbiL	UserReplicon_AbiL_1	1	1	1	2	1	AbiL__AbiLi	mandatory	420	9.2e-31	104.7	0.602	0.64	1	269
Bacteria	WP_013506970.1	GCF_000177635.2	Chrysiogenota	RM_Type_IV__Type_IV_REases	2105	defense-finder-models/RM/RM/RM_Type_IV	UserReplicon_RM_Type_IV_3	1	1	1	1	1	RM_Type_IV__Type_IV_REases	mandatory	251	2.7e-23	80.4	0.219	0.394	145	243
Bacteria	WP_013507137.1	GCF_000177635.2	Chrysiogenota	CBASS__Cyclase_SMODS	2258	defense-finder-models/DefenseFinder_5/CBASS/CBASS_I	UserReplicon_CBASS_I_2	1	1	1	2	1	CBASS__Cyclase_SMODS	mandatory	261	1.1e-43	146.5	1	0.605	1	158
Bacteria	WP_013507138.1	GCF_000177635.2	Chrysiogenota	CBASS__4TM_new	2259	defense-finder-models/DefenseFinder_5/CBASS/CBASS_I	UserReplicon_CBASS_I_2	1	1	1	2	1	CBASS__Effector_2TM_S_2TMBeta	mandatory	261	1.1e-78	261.4	0.988	0.962	8	258
Bacteria	WP_041726115.1	GCF_000177635.2	Chrysiogenota	SoFic__SoFic	2362	defense-finder-models/DefenseFinder_5/SoFIC/SoFic	UserReplicon_SoFic_4	1	1	1	1	1	SoFic__SoFic	mandatory	400	8.8e-113	374.4	0.986	0.907	28	390
Bacteria	WP_013447267.1	GCF_000183405.1	Deferribacterota	Eleos__LeoA2	3	defense-finder-models/DefenseFinder_5/Eleos/Eleos	UserReplicon_Eleos_4	1	1	0.5	2	1	Eleos__LeoA	mandatory	566	0.0004	16.3	0.114	0.117	4	69
Bacteria	WP_013447266.1	GCF_000183405.1	Deferribacterota	Eleos__LeoBC	2	defense-finder-models/DefenseFinder_5/Eleos/Eleos	UserReplicon_Eleos_4	1	1	0.5	2	1	Eleos__LeoBC	mandatory	750	1.2e-05	21.4	0.641	0.788	22	612
Bacteria	WP_013450700.1	GCF_000183405.1	Deferribacterota	RM__Type_I_MTases	556	defense-finder-models/RM/RM/RM_Type_I	UserReplicon_RM_Type_I_1	1	1	1	2.5	1	RM__Type_I_MTases	mandatory	509	3.1e-182	603.9	0.992	0.988	4	506
Bacteria	WP_013450703.1	GCF_000183405.1	Deferribacterota	RM__Type_I_S	559	defense-finder-models/RM/RM/RM_Type_I	UserReplicon_RM_Type_I_1	1	1	1	2.5	1	RM__Type_I_S	accessory	395	2.3e-57	191.9	0.478	0.987	4	393
Bacteria	WP_013450705.1	GCF_000183405.1	Deferribacterota	RM__Type_I_REases	561	defense-finder-models/RM/RM/RM_Type_I	UserReplicon_RM_Type_I_1	1	1	1	2.5	1	RM__Type_I_REases	mandatory	1072	3.4e-266	883.2	0.993	0.965	17	1051
Bacteria	WP_013450861.1	GCF_000183405.1	Deferribacterota	Borvo__BovA	706	defense-finder-models/DefenseFinder_5/Borvo/Borvo	UserReplicon_Borvo_3	1	1	1	1	1	Borvo__BovA	mandatory	184	0.00018	17	0.14	0.576	43	148
Bacteria	WP_013451524.1	GCF_000183405.1	Deferribacterota	pAgo__pAgo_LongB	1314	defense-finder-models/DefenseFinder_5/pAgo/pAgo	UserReplicon_pAgo_6	1	1	1	1	1	pAgo__pAgo_LongA	mandatory	669	1.7e-166	552.6	1	1	1	669
Bacteria	WP_013451525.1	GCF_000183405.1	Deferribacterota	RM__Type_I_MTases	1315	defense-finder-models/RM/RM/RM_Type_I	UserReplicon_RM_Type_I_2	1	1	0.667	2	1	RM__Type_I_MTases	mandatory	865	2.5e-95	316.7	0.904	0.54	1	467
Bacteria	WP_013451526.1	GCF_000183405.1	Deferribacterota	RM__Type_I_REases	1316	defense-finder-models/RM/RM/RM_Type_I	UserReplicon_RM_Type_I_2	1	1	0.667	2	1	RM__Type_I_REases	mandatory	844	5.6e-91	303.1	0.695	0.909	5	771
Bacteria	WP_013451716.1	GCF_000183405.1	Deferribacterota	Cas__cas2_I_II_III_IV_V_VI_3	1489	defense-finder-models/Cas/Cas/CAS_Class1-Subtype-III-A	UserReplicon_CAS_Class1-Subtype-III-A_2	1	1	0.889	8	1	Cas__cas2_I_II_III_IV_V_VI_5	accessory	93	6e-27	90.7	0.975	0.828	5	81
Bacteria	WP_013451717.1	GCF_000183405.1	Deferribacterota	Cas__PrimPol_I_II_III_IV_V_VI_1	1490	defense-finder-models/Cas/Cas/CAS_Class1-Subtype-III-A	UserReplicon_CAS_Class1-Subtype-III-A_2	1	1	0.889	8	1	Cas__PrimPol_I_II_III_IV_V_VI_1	neutral	586	4.5e-18	62.3	0.571	0.35	127	331
Bacteria	WP_013451718.1	GCF_000183405.1	Deferribacterota	Cas__cas1_I_II_III_IV_V_VI_10	1491	defense-finder-models/Cas/Cas/CAS_Class1-Subtype-III-A	UserReplicon_CAS_Class1-Subtype-III-A_2	1	1	0.889	8	1	Cas__cas1_I_II_III_IV_V_VI_10	accessory	335	8.3e-92	304.3	0.996	0.86	3	290
Bacteria	WP_013451719.1	GCF_000183405.1	Deferribacterota	Cas__TPR_III-A_2	1492	defense-finder-models/Cas/Cas/CAS_Class1-Subtype-III-A	UserReplicon_CAS_Class1-Subtype-III-A_2	1	1	0.889	8	1	Cas__TPR_III-A_2	accessory	423	4.7e-205	678.5	0.995	0.998	1	422
Bacteria	WP_013451723.1	GCF_000183405.1	Deferribacterota	Cas__casR_III-B_3	1495	defense-finder-models/Cas/Cas/CAS_Class1-Subtype-III-A	UserReplicon_CAS_Class1-Subtype-III-A_2	1	1	0.889	8	1	Cas__casR_III-B_3	neutral	502	9.4e-89	295.2	0.877	0.869	56	491
Bacteria	WP_013451725.1	GCF_000183405.1	Deferribacterota	Cas__HTH_III-B_3	1497	defense-finder-models/Cas/Cas/CAS_Class1-Subtype-III-A	UserReplicon_CAS_Class1-Subtype-III-A_2	1	1	0.889	8	1	Cas__HTH_III-B_3	neutral	211	3.1e-09	33.7	0.677	0.682	63	206
Bacteria	WP_013451727.1	GCF_000183405.1	Deferribacterota	Cas__csx20_I_III_1	1499	defense-finder-models/Cas/Cas/CAS_Class1-Subtype-III-A	UserReplicon_CAS_Class1-Subtype-III-A_2	1	1	0.889	8	1	Cas__csx20_I_III_1	neutral	129	4.3e-56	185.6	0.977	0.984	2	128
Bacteria	WP_013451729.1	GCF_000183405.1	Deferribacterota	Cas__csm4gr5_III-A_2	1501	defense-finder-models/Cas/Cas/CAS_Class1-Subtype-III-A	UserReplicon_CAS_Class1-Subtype-III-A_2	1	1	0.889	8	1	Cas__csm4gr5_III-A_2	mandatory	310	8.3e-101	334.3	0.991	0.994	1	308
Bacteria	WP_013451730.1	GCF_000183405.1	Deferribacterota	Cas__csm3gr7_III-A_1	1502	defense-finder-models/Cas/Cas/CAS_Class1-Subtype-III-A	UserReplicon_CAS_Class1-Subtype-III-A_2	1	1	0.889	8	1	Cas__csm3gr7_III-A_1	mandatory	225	1.1e-64	215.1	0.94	0.92	7	213
Bacteria	WP_013451731.1	GCF_000183405.1	Deferribacterota	Cas__csm2gr11_III-A_15	1503	defense-finder-models/Cas/Cas/CAS_Class1-Subtype-III-A	UserReplicon_CAS_Class1-Subtype-III-A_2	1	1	0.889	8	1	Cas__csm2gr11_III-A_15	mandatory	155	2.9e-17	60.6	0.955	0.716	40	150
Bacteria	WP_013451732.1	GCF_000183405.1	Deferribacterota	Cas__cas10_III-A_1	1504	defense-finder-models/Cas/Cas/CAS_Class1-Subtype-III-A	UserReplicon_CAS_Class1-Subtype-III-A_2	1	1	0.889	8	1	Cas__cas10_III-A_1	mandatory	792	6.1e-143	474.6	0.997	0.823	13	664
Bacteria	WP_013451734.1	GCF_000183405.1	Deferribacterota	Cas__cas6_I_II_III_IV_V_VI_17	1506	defense-finder-models/Cas/Cas/CAS_Class1-Subtype-III-A	UserReplicon_CAS_Class1-Subtype-III-A_2	1	1	0.889	8	1	Cas__cas6_I_II_III_IV_V_VI_15	accessory	301	1.6e-82	274.2	0.975	0.993	1	299
Bacteria	WP_013452023.1	GCF_000183405.1	Deferribacterota	Cas__WYL_I_II_III_IV_V_VI_1	1775	defense-finder-models/Cas/Cas/CAS_Class1-Subtype-I-B	UserReplicon_CAS_Class1-Subtype-I-B_1	1	1	0.625	5	1	Cas__WYL_I_II_III_IV_V_VI_1	neutral	323	9.5e-42	140.5	0.914	0.916	26	321
Bacteria	WP_013452025.1	GCF_000183405.1	Deferribacterota	Cas__cas6_I_II_III_IV_V_VI_7	1777	defense-finder-models/Cas/Cas/CAS_Class1-Subtype-I-B	UserReplicon_CAS_Class1-Subtype-I-B_1	1	1	0.625	5	1	Cas__cas6_I-B_III_1	accessory	264	1e-32	111.1	0.995	0.792	52	260
Bacteria	WP_013452027.1	GCF_000183405.1	Deferribacterota	Cas__cas7_I_15	1779	defense-finder-models/Cas/Cas/CAS_Class1-Subtype-I-B	UserReplicon_CAS_Class1-Subtype-I-B_1	1	1	0.625	5	1	Cas__cas7_I_15	accessory	471	4e-21	72.1	0.838	0.563	5	269
Bacteria	WP_013452028.1	GCF_000183405.1	Deferribacterota	Cas__cas5_I-B_6	1780	defense-finder-models/Cas/Cas/CAS_Class1-Subtype-I-B	UserReplicon_CAS_Class1-Subtype-I-B_1	1	1	0.625	5	1	Cas__cas5_I-B_6	mandatory	224	3.7e-19	66.5	0.934	0.71	2	160
Bacteria	WP_013452030.1	GCF_000183405.1	Deferribacterota	Cas__cas1_I_II_III_IV_V_VI_7	1781	defense-finder-models/Cas/Cas/CAS_Class1-Subtype-I-B	UserReplicon_CAS_Class1-Subtype-I-B_1	1	1	0.625	5	1	Cas__cas1_I_II_III_IV_V_VI_7	accessory	326	1.4e-137	455.2	1	0.982	4	323
Bacteria	WP_013452031.1	GCF_000183405.1	Deferribacterota	Cas__cas2_I_II_III_IV_V_VI_5	1782	defense-finder-models/Cas/Cas/CAS_Class1-Subtype-I-B	UserReplicon_CAS_Class1-Subtype-I-B_1	1	1	0.625	5	1	Cas__cas2_I_II_III_IV_V_VI_3	accessory	87	3.3e-26	88.4	0.978	0.977	1	85
Bacteria	WP_013452123.1	GCF_000183405.1	Deferribacterota	BREX__brxL	1865	defense-finder-models/DefenseFinder_5/BREX/BREX_I	UserReplicon_BREX_I_2	1	1	1	4	1	BREX__brxL	mandatory	535	6.4e-146	484.5	0.452	0.636	187	526
Bacteria	WP_013452124.1	GCF_000183405.1	Deferribacterota	BREX__pglZA	1866	defense-finder-models/DefenseFinder_5/BREX/BREX_I	UserReplicon_BREX_I_2	1	1	1	4	1	BREX__pglZB	mandatory	834	8e-210	696.4	0.995	0.999	2	834
Bacteria	WP_013452125.1	GCF_000183405.1	Deferribacterota	BREX__pglX1	1867	defense-finder-models/DefenseFinder_5/BREX/BREX_I	UserReplicon_BREX_I_2	1	1	1	4	1	BREX__pglX1	accessory	625	2.7e-209	694.7	0.446	0.978	3	613
Bacteria	WP_013452127.1	GCF_000183405.1	Deferribacterota	BREX__pglX1	1869	defense-finder-models/DefenseFinder_5/BREX/BREX_I	UserReplicon_BREX_I_2	1	1	1	4	1	BREX__pglX1	accessory	579	5.5e-218	723.6	0.451	0.99	1	573
Bacteria	WP_013452128.1	GCF_000183405.1	Deferribacterota	BREX__brxC	1870	defense-finder-models/DefenseFinder_5/BREX/BREX_I	UserReplicon_BREX_I_2	1	1	1	4	1	BREX__brxC	accessory	1161	0	1082.8	0.966	0.998	1	1159
Bacteria	WP_013452129.1	GCF_000183405.1	Deferribacterota	BREX__brxB_DUF1788	1871	defense-finder-models/DefenseFinder_5/BREX/BREX_I	UserReplicon_BREX_I_2	1	1	1	4	1	BREX__brxB_DUF1788	accessory	196	1.5e-36	122.1	0.984	0.638	66	190
Bacteria	WP_013452130.1	GCF_000183405.1	Deferribacterota	BREX__brxA_DUF1819	1872	defense-finder-models/DefenseFinder_5/BREX/BREX_I	UserReplicon_BREX_I_2	1	1	1	4	1	BREX__brxA_DUF1819	accessory	189	4.5e-37	124.6	0.897	0.862	4	166
Bacteria	WP_041723948.1	GCF_000183405.1	Deferribacterota	Eleos__LeoBC	1937	defense-finder-models/DefenseFinder_5/Eleos/Eleos	UserReplicon_Eleos_5	1	1	0.5	2	1	Eleos__LeoBC	mandatory	68	9.4e-31	104.3	0.11	0.985	2	68
Bacteria	WP_041723955.1	GCF_000183405.1	Deferribacterota	Eleos__LeoA2	1939	defense-finder-models/DefenseFinder_5/Eleos/Eleos	UserReplicon_Eleos_5	1	1	0.5	2	1	Eleos__LeoA	mandatory	79	9.9e-10	34.8	0.116	0.861	5	72
Bacteria	WP_041723958.1	GCF_000183405.1	Deferribacterota	Eleos__LeoA2	1940	defense-finder-models/DefenseFinder_5/Eleos/Eleos	UserReplicon_Eleos_5	1	1	0.5	2	1	Eleos__LeoA	mandatory	118	8e-27	91.2	0.201	0.949	1	112
Bacteria	WP_041723960.1	GCF_000183405.1	Deferribacterota	Eleos__LeoBC	1941	defense-finder-models/DefenseFinder_5/Eleos/Eleos	UserReplicon_Eleos_5	1	1	0.5	2	1	Eleos__LeoBC	mandatory	152	5.7e-38	128.1	0.213	0.803	31	152
Bacteria	WP_013637719.1	GCF_000191045.1	Aquificota	RM_Type_II__Type_II_REases	88	defense-finder-models/RM/RM/RM_Type_II	UserReplicon_RM_Type_II_1	1	1	1	2	1	RM_Type_II__Type_II_REases	mandatory	300	5.6e-85	281.5	1.053	0.947	10	293
Bacteria	WP_013637720.1	GCF_000191045.1	Aquificota	RM_Type_II__Type_II_MTases	89	defense-finder-models/RM/RM/RM_Type_II	UserReplicon_RM_Type_II_1	1	1	1	2	1	RM_Type_II__Type_II_MTases	mandatory	291	1.2e-97	323.1	0.686	0.89	7	265
Bacteria	WP_013638148.1	GCF_000191045.1	Aquificota	Lamassu-Fam__LmuB_SMC_Hydrolase_protease	486	defense-finder-models/DefenseFinder_1/Lamassu-Fam/Lamassu-Fam	UserReplicon_Lamassu-Fam_1	1	1	0.667	2	1	Lamassu-Fam__LmuB_SMC_Cap4_nuclease_II	mandatory	244	9.1e-08	27	0.343	0.389	27	121
Bacteria	WP_013638153.1	GCF_000191045.1	Aquificota	Lamassu-Fam__LmuA_effector_Protease	491	defense-finder-models/DefenseFinder_1/Lamassu-Fam/Lamassu-Fam	UserReplicon_Lamassu-Fam_1	1	1	0.667	2	1	Lamassu-Fam__LmuA_effector_Cap4_nuclease_II	mandatory	482	2.9e-10	36.3	0.224	0.183	102	189
Bacteria	NP_214573.1	GCF_000195955.2	Actinobacteriota	DarTG__DarT	54	defense-finder-models/DefenseFinder_2/DarTG/DarTG	UserReplicon_DarTG_1	1	1	1	2	1	DarTG__DarT	mandatory	230	3e-57	191.5	1	0.878	29	230
Bacteria	NP_214574.1	GCF_000195955.2	Actinobacteriota	DarTG__DarG	55	defense-finder-models/DefenseFinder_2/DarTG/DarTG	UserReplicon_DarTG_1	1	1	1	2	1	DarTG__DarG	mandatory	352	5.3e-58	194.4	0.962	0.997	1	351
Bacteria	NP_215560.1	GCF_000195955.2	Actinobacteriota	AbiEii__AbiEi_4	928	defense-finder-models/DefenseFinder_1/AbiE/AbiE	UserReplicon_AbiE_1	1	1	1	2	1	AbiEii__AbiEi_1	mandatory	207	4.4e-14	50.2	1	0.237	18	66
Bacteria	NP_215561.1	GCF_000195955.2	Actinobacteriota	AbiEii__AbiEii	929	defense-finder-models/DefenseFinder_1/AbiE/AbiE	UserReplicon_AbiE_1	1	1	1	2	1	AbiEii__AbiEii	mandatory	293	6.9e-17	60	0.883	0.788	49	279
Bacteria	NP_217044.1	GCF_000195955.2	Actinobacteriota	RM_Type_IV__Type_IV_REases	2246	defense-finder-models/RM/RM/RM_Type_IV	UserReplicon_RM_Type_IV_1	1	1	1	1	1	RM_Type_IV__Type_IV_REases	mandatory	306	1.8e-50	169.9	0.39	0.559	133	303
Bacteria	NP_217332.1	GCF_000195955.2	Actinobacteriota	Cas__cas2_I_II_III_IV_V_VI_5	2504	defense-finder-models/Cas/Cas/CAS_Class1-Subtype-III-A	UserReplicon_CAS_Class1-Subtype-III-A_1	1	1	1	9	1	Cas__cas2_I_II_III_IV_V_VI_5	accessory	113	7.8e-25	84.9	0.989	0.761	26	111
Bacteria	NP_217333.1	GCF_000195955.2	Actinobacteriota	Cas__cas1_I_II_III_IV_V_VI_8	2505	defense-finder-models/Cas/Cas/CAS_Class1-Subtype-III-A	UserReplicon_CAS_Class1-Subtype-III-A_1	1	1	1	9	1	Cas__cas1_I_II_III_IV_V_VI_10	accessory	338	1.5e-107	357.3	0.988	0.997	1	337
Bacteria	NP_217334.1	GCF_000195955.2	Actinobacteriota	Cas__csm6_III_2	2506	defense-finder-models/Cas/Cas/CAS_Class1-Subtype-III-A	UserReplicon_CAS_Class1-Subtype-III-A_1	1	1	1	9	1	Cas__csm6_III_2	accessory	382	2.6e-160	531	1	0.935	22	378
Bacteria	NP_217335.1	GCF_000195955.2	Actinobacteriota	Cas__csm5gr7_III-A_3	2507	defense-finder-models/Cas/Cas/CAS_Class1-Subtype-III-A	UserReplicon_CAS_Class1-Subtype-III-A_1	1	1	1	9	1	Cas__csm5gr7_III-A_2	mandatory	375	8.5e-128	424.9	1	0.976	8	373
Bacteria	NP_217336.1	GCF_000195955.2	Actinobacteriota	Cas__csm4gr5_III-A_3	2508	defense-finder-models/Cas/Cas/CAS_Class1-Subtype-III-A	UserReplicon_CAS_Class1-Subtype-III-A_1	1	1	1	9	1	Cas__csm4gr5_III-A_3	mandatory	302	2.8e-97	323.5	0.994	0.993	1	300
Bacteria	NP_217337.1	GCF_000195955.2	Actinobacteriota	Cas__csm3gr7_III-A_1	2509	defense-finder-models/Cas/Cas/CAS_Class1-Subtype-III-A	UserReplicon_CAS_Class1-Subtype-III-A_1	1	1	1	9	1	Cas__csm3gr7_III-A_1	mandatory	236	6.6e-80	265.7	0.972	0.903	7	219
Bacteria	NP_217338.1	GCF_000195955.2	Actinobacteriota	Cas__csm2gr11_III-A_1	2510	defense-finder-models/Cas/Cas/CAS_Class1-Subtype-III-A	UserReplicon_CAS_Class1-Subtype-III-A_1	1	1	1	9	1	Cas__csm2gr11_III-A_15	mandatory	124	7.8e-23	79	0.99	0.75	27	119
Bacteria	NP_217339.1	GCF_000195955.2	Actinobacteriota	Cas__cas10_III_7	2511	defense-finder-models/Cas/Cas/CAS_Class1-Subtype-III-A	UserReplicon_CAS_Class1-Subtype-III-A_1	1	1	1	9	1	Cas__cas10_III_7	accessory	809	1.1e-236	785.9	0.999	0.999	1	808
Bacteria	NP_217340.1	GCF_000195955.2	Actinobacteriota	Cas__cas6_I_II_III_IV_V_VI_15	2512	defense-finder-models/Cas/Cas/CAS_Class1-Subtype-III-A	UserReplicon_CAS_Class1-Subtype-III-A_1	1	1	1	9	1	Cas__cas6_I_II_III_IV_V_VI_15	accessory	314	1.9e-101	336.9	0.993	0.889	27	305
Bacteria	NP_217342.1	GCF_000195955.2	Actinobacteriota	AbiEii__AbiEii	2514	defense-finder-models/DefenseFinder_1/AbiE/AbiE	UserReplicon_AbiE_2	1	1	1	2	1	AbiEii__AbiEii	mandatory	294	1.8e-24	84.9	0.958	0.806	36	272
Bacteria	NP_217343.1	GCF_000195955.2	Actinobacteriota	AbiEii__AbiEi_1	2515	defense-finder-models/DefenseFinder_1/AbiE/AbiE	UserReplicon_AbiE_2	1	1	1	2	1	AbiEii__AbiEi_1	mandatory	295	1.6e-50	168.9	0.958	0.522	84	237
Bacteria	WP_011525930.1	GCF_000196275.1	Deinococcota	Cas__cas1_I-E_1	264	defense-finder-models/Cas/Cas/CAS_Class1-Subtype-I-E	UserReplicon_CAS_Class1-Subtype-I-E_2	1	1	0.625	5	1	Cas__cas1_I-E_1	mandatory	316	1.8e-113	375.6	0.996	0.823	24	283
Bacteria	WP_011525932.1	GCF_000196275.1	Deinococcota	Cas__cas6e_I_II_III_IV_V_VI_3	265	defense-finder-models/Cas/Cas/CAS_Class1-Subtype-I-E	UserReplicon_CAS_Class1-Subtype-I-E_2	1	1	0.625	5	1	Cas__cas6e_I_II_III_IV_V_VI_1	mandatory	211	2.6e-54	182.1	0.995	0.972	5	209
Bacteria	WP_011525933.1	GCF_000196275.1	Deinococcota	Cas__cas5_I-E_13	266	defense-finder-models/Cas/Cas/CAS_Class1-Subtype-I-E	UserReplicon_CAS_Class1-Subtype-I-E_2	1	1	0.625	5	1	Cas__cas5_I-E_3	mandatory	232	1.1e-47	159.6	0.983	0.681	4	161
Bacteria	WP_011525934.1	GCF_000196275.1	Deinococcota	Cas__cas7_I-E_16	267	defense-finder-models/Cas/Cas/CAS_Class1-Subtype-I-E	UserReplicon_CAS_Class1-Subtype-I-E_2	1	1	0.625	5	1	Cas__cas7_I-E_16	mandatory	385	6.8e-125	414.6	0.964	0.943	5	367
Bacteria	WP_011525936.1	GCF_000196275.1	Deinococcota	Cas__cas8e_I-E_2	268	defense-finder-models/Cas/Cas/CAS_Class1-Subtype-I-E	UserReplicon_CAS_Class1-Subtype-I-E_2	1	1	0.625	5	1	Cas__cas8e_I-E_1	mandatory	573	3.5e-140	465.6	0.998	0.918	4	529
Bacteria	WP_011529382.1	GCF_000196275.1	Deinococcota	Cas__cas2_I_II_III_IV_V_VI_3	563	defense-finder-models/Cas/Cas/CAS_Class1-Subtype-I-C	UserReplicon_CAS_Class1-Subtype-I-C_1	1	1	0.857	6	1	Cas__cas2_I_II_III_IV_V_VI_3	accessory	97	2.5e-23	79.6	0.962	0.835	5	85
Bacteria	WP_011529383.1	GCF_000196275.1	Deinococcota	Cas__cas1_I_II_III_IV_V_VI_6	564	defense-finder-models/Cas/Cas/CAS_Class1-Subtype-I-C	UserReplicon_CAS_Class1-Subtype-I-C_1	1	1	0.857	6	1	Cas__cas1_I_II_III_IV_V_VI_6	accessory	342	1.1e-146	485.7	1	0.985	4	340
Bacteria	WP_011529384.1	GCF_000196275.1	Deinococcota	Cas__cas4_I_II_III_IV_V_VI_1	565	defense-finder-models/Cas/Cas/CAS_Class1-Subtype-I-C	UserReplicon_CAS_Class1-Subtype-I-C_1	1	1	0.857	6	1	Cas__cas4_I_II_III_IV_V_VI_1	accessory	211	1.3e-33	114.1	0.983	0.844	13	190
Bacteria	WP_011529385.1	GCF_000196275.1	Deinococcota	Cas__cas7b_I-B_I-C_2	566	defense-finder-models/Cas/Cas/CAS_Class1-Subtype-I-C	UserReplicon_CAS_Class1-Subtype-I-C_1	1	1	0.857	6	1	Cas__cas7b_I-B_I-C_2	accessory	325	1.5e-98	326.8	0.996	0.883	10	296
Bacteria	WP_011529386.1	GCF_000196275.1	Deinococcota	Cas__cas8c_I-C_4	567	defense-finder-models/Cas/Cas/CAS_Class1-Subtype-I-C	UserReplicon_CAS_Class1-Subtype-I-C_1	1	1	0.857	6	1	Cas__cas8c_I-C_4	mandatory	661	3.3e-74	247.8	0.97	0.915	15	619
Bacteria	WP_011529387.1	GCF_000196275.1	Deinococcota	Cas__cas5_I-C_11	568	defense-finder-models/Cas/Cas/CAS_Class1-Subtype-I-C	UserReplicon_CAS_Class1-Subtype-I-C_1	1	1	0.857	6	1	Cas__cas5_I-C_11	mandatory	251	7.8e-51	170.2	0.995	0.904	12	238
Bacteria	WP_011530063.1	GCF_000196275.1	Deinococcota	RM_Type_IIG__Type_IIG	1110	defense-finder-models/RM/RM/RM_Type_IIG	UserReplicon_RM_Type_IIG_4	1	1	1	1	1	RM_Type_IIG__Type_IIG	mandatory	850	3e-199	661.9	0.66	0.986	7	844
Bacteria	WP_011530065.1	GCF_000196275.1	Deinococcota	RM_Type_II__Type_II_REases	1111	defense-finder-models/RM/RM/RM_Type_II	UserReplicon_RM_Type_II_3	1	1	1	2	1	RM_Type_II__Type_II_REases	mandatory	321	8.1e-61	204.4	0.931	0.963	9	317
Bacteria	WP_011530066.1	GCF_000196275.1	Deinococcota	RM_Type_II__Type_II_MTases	1112	defense-finder-models/RM/RM/RM_Type_II	UserReplicon_RM_Type_II_3	1	1	1	2	1	RM_Type_II__Type_II_MTases	mandatory	213	2.1e-11	40.5	0.276	0.531	5	117
Bacteria	WP_011530095.1	GCF_000196275.1	Deinococcota	Cas__csm6_III_3	1135	defense-finder-models/Cas/Cas/CAS_Class1-Subtype-III-B	UserReplicon_CAS_Class1-Subtype-III-B_4	1	1	1	7	1	Cas__csm6_III_3	accessory	346	3.2e-46	154.4	0.88	0.439	27	178
Bacteria	WP_011530096.1	GCF_000196275.1	Deinococcota	Cas__csx1_III_9	1136	defense-finder-models/Cas/Cas/CAS_Class1-Subtype-III-B	UserReplicon_CAS_Class1-Subtype-III-B_4	1	1	1	7	1	Cas__csx1_III_10	accessory	395	7e-82	272.9	0.997	0.749	4	299
Bacteria	WP_011530097.1	GCF_000196275.1	Deinococcota	Cas__cmr6gr7_III-B_3	1137	defense-finder-models/Cas/Cas/CAS_Class1-Subtype-III-B	UserReplicon_CAS_Class1-Subtype-III-B_4	1	1	1	7	1	Cas__cmr6gr7_III-B_1	mandatory	342	1.1e-36	124.3	0.743	0.532	61	242
Bacteria	WP_011530098.1	GCF_000196275.1	Deinococcota	Cas__cmr5gr11_III-B_4	1138	defense-finder-models/Cas/Cas/CAS_Class1-Subtype-III-B	UserReplicon_CAS_Class1-Subtype-III-B_4	1	1	1	7	1	Cas__cmr5gr11_III-B_18	mandatory	170	2.1e-30	103	1	0.753	31	158
Bacteria	WP_011530099.1	GCF_000196275.1	Deinococcota	Cas__cmr4gr7_III-B_III-C_1	1139	defense-finder-models/Cas/Cas/CAS_Class1-Subtype-III-B	UserReplicon_CAS_Class1-Subtype-III-B_4	1	1	1	7	1	Cas__cmr4gr7_III-B_III-C_2	accessory	264	4.4e-57	191.2	0.989	0.947	7	256
Bacteria	WP_011530100.1	GCF_000196275.1	Deinococcota	Cas__cmr3gr5_III-B_III-C_5	1140	defense-finder-models/Cas/Cas/CAS_Class1-Subtype-III-B	UserReplicon_CAS_Class1-Subtype-III-B_4	1	1	1	7	1	Cas__cmr3gr5_III-B_III-C_5	accessory	394	3e-102	340.1	1	0.975	8	391
Bacteria	WP_011530102.1	GCF_000196275.1	Deinococcota	Cas__cmr1gr7_III-B_1	1142	defense-finder-models/Cas/Cas/CAS_Class1-Subtype-III-B	UserReplicon_CAS_Class1-Subtype-III-B_4	1	1	1	7	1	Cas__cmr1gr7_III-B_1	mandatory	402	9.5e-33	111.2	0.427	0.43	20	192
Bacteria	WP_011530674.1	GCF_000196275.1	Deinococcota	RM_Type_IIG__Type_IIG	1566	defense-finder-models/RM/RM/RM_Type_IIG	UserReplicon_RM_Type_IIG_5	1	1	1	1	1	RM_Type_IIG__Type_IIG	mandatory	1318	6.4e-297	986.2	1.166	0.985	3	1300
Bacteria	WP_011531030.1	GCF_000196275.1	Deinococcota	RosmerTA__RmrT_2634882613	1843	defense-finder-models/DefenseFinder_4/RosmerTA/RosmerTA	UserReplicon_RosmerTA_1	1	1	1	2	1	RosmerTA__RmrT_2585209417	mandatory	226	1.5e-18	64.6	0.722	0.677	29	181
Bacteria	WP_011531031.1	GCF_000196275.1	Deinococcota	RosmerTA__RmrA_2623274509	1844	defense-finder-models/DefenseFinder_4/RosmerTA/RosmerTA	UserReplicon_RosmerTA_1	1	1	1	2	1	RosmerTA__RmrA_2585209417	mandatory	376	1.8e-100	333.7	0.935	0.947	3	358
Bacteria	WP_011531132.1	GCF_000196275.1	Deinococcota	RM__Type_I_REases	1924	defense-finder-models/RM/RM/RM_Type_I	UserReplicon_RM_Type_I_1	1	1	1	2.5	1	RM__Type_I_REases	mandatory	1046	1.1e-258	858.8	0.994	0.974	1	1019
Bacteria	WP_011531136.1	GCF_000196275.1	Deinococcota	RM__Type_I_S	1928	defense-finder-models/RM/RM/RM_Type_I	UserReplicon_RM_Type_I_1	1	1	1	2.5	1	RM__Type_I_S	accessory	417	3.4e-46	155.6	0.482	0.981	4	412
Bacteria	WP_011531137.1	GCF_000196275.1	Deinococcota	RM__Type_I_MTases	1929	defense-finder-models/RM/RM/RM_Type_I	UserReplicon_RM_Type_I_1	1	1	1	2.5	1	RM__Type_I_MTases	mandatory	517	8e-176	583.3	0.979	0.967	16	515
Bacteria	WP_012173240.1	GCF_000196275.1	Deinococcota	RM__Type_I_REases	2191	defense-finder-models/RM/RM/RM_Type_I	UserReplicon_RM_Type_I_2	1	1	1	2.5	1	RM__Type_I_REases	mandatory	980	3.7e-91	304.3	0.502	0.527	44	559
Bacteria	WP_012173241.1	GCF_000196275.1	Deinococcota	RM__Type_I_S	2192	defense-finder-models/RM/RM/RM_Type_I	UserReplicon_RM_Type_I_2	1	1	1	2.5	1	RM__Type_I_S	accessory	426	6.1e-70	233.4	0.573	0.951	5	409
Bacteria	WP_012173242.1	GCF_000196275.1	Deinococcota	RM__Type_I_MTases	2193	defense-finder-models/RM/RM/RM_Type_I	UserReplicon_RM_Type_I_2	1	1	1	2.5	1	RM__Type_I_MTases	mandatory	610	2.3e-125	416.8	0.979	0.844	94	608
Bacteria	WP_041220632.1	GCF_000196275.1	Deinococcota	Cas__cas2_I-E_1	2356	defense-finder-models/Cas/Cas/CAS_Class1-Subtype-I-E	UserReplicon_CAS_Class1-Subtype-I-E_3	1	1	0.375	3	1	Cas__cas2_I-E_1	accessory	110	2.7e-33	111.4	1	0.782	1	86
Bacteria	WP_041220634.1	GCF_000196275.1	Deinococcota	Cas__cse2gr11_I-E_2	2357	defense-finder-models/Cas/Cas/CAS_Class1-Subtype-I-E	UserReplicon_CAS_Class1-Subtype-I-E_3	1	1	0.375	3	1	Cas__cse2gr11_I-E_2	mandatory	217	2.3e-35	119.3	1	0.719	22	177
Bacteria	WP_041220636.1	GCF_000196275.1	Deinococcota	Cas__cas3_I_2	2358	defense-finder-models/Cas/Cas/CAS_Class1-Subtype-I-E	UserReplicon_CAS_Class1-Subtype-I-E_3	1	1	0.375	3	1	Cas__cas3_I_5	accessory	960	2.5e-59	198.6	0.909	0.402	303	688
Bacteria	WP_041221218.1	GCF_000196275.1	Deinococcota	RM_Type_IV__Type_IV_REases	2526	defense-finder-models/RM/RM/RM_Type_IV	UserReplicon_RM_Type_IV_6	1	1	1	1	1	RM_Type_IV__Type_IV_REases	mandatory	599	1.1e-77	259.8	1.076	0.92	47	597
Bacteria	WP_013582597.1	GCF_000196555.1	Actinobacteriota	RM_Type_IIG__Type_IIG	1363	defense-finder-models/RM/RM/RM_Type_IIG	UserReplicon_RM_Type_IIG_1	1	1	1	1	1	RM_Type_IIG__Type_IIG	mandatory	932	5e-262	868.6	0.998	0.996	3	930
Bacteria	WP_013582690.1	GCF_000196555.1	Actinobacteriota	RM_Type_IIG__Type_IIG	1418	defense-finder-models/RM/RM/RM_Type_IIG	UserReplicon_RM_Type_IIG_2	1	1	1	1	1	RM_Type_IIG__Type_IIG	mandatory	600	9.4e-126	418.2	0.692	0.928	5	561
Bacteria	WP_004298811.1	GCF_000210075.1	Bacteroidota	RM_Type_II__Type_II_MTases	124	defense-finder-models/RM/RM/RM_Type_II	UserReplicon_RM_Type_II_2	1	1	1	2	2	RM_Type_II__Type_II_MTases	mandatory	281	1e-100	334.5	0.732	0.972	8	280
Bacteria	WP_004298811.1	GCF_000210075.1	Bacteroidota	RM_Type_II__Type_II_MTases	1931	defense-finder-models/RM/RM/RM_Type_II	UserReplicon_RM_Type_II_3	1	1	1	2	2	RM_Type_II__Type_II_MTases	mandatory	281	1.1e-100	334.5	0.732	0.972	8	280
Bacteria	WP_004298814.1	GCF_000210075.1	Bacteroidota	RM_Type_II__Type_II_REases	125	defense-finder-models/RM/RM/RM_Type_II	UserReplicon_RM_Type_II_2	1	1	1	2	2	RM_Type_II__Type_II_REases	mandatory	437	2e-65	219.8	1.084	0.973	11	435
Bacteria	WP_004298814.1	GCF_000210075.1	Bacteroidota	RM_Type_II__Type_II_REases	1932	defense-finder-models/RM/RM/RM_Type_II	UserReplicon_RM_Type_II_3	1	1	1	2	2	RM_Type_II__Type_II_REases	mandatory	437	2.1e-65	219.8	1.084	0.973	11	435
Bacteria	WP_004298816.1	GCF_000210075.1	Bacteroidota	RM_Type_II__Type_II_MTases	126	defense-finder-models/RM/RM/RM_Type_II	UserReplicon_RM_Type_II_2	1	1	1	2	2	RM_Type_II__Type_II_MTases	mandatory	279	4.4e-81	270.3	0.656	0.853	14	251
Bacteria	WP_004298816.1	GCF_000210075.1	Bacteroidota	RM_Type_II__Type_II_MTases	1933	defense-finder-models/RM/RM/RM_Type_II	UserReplicon_RM_Type_II_3	1	1	1	2	2	RM_Type_II__Type_II_MTases	mandatory	279	4.7e-81	270.3	0.656	0.853	14	251
Bacteria	WP_008023826.1	GCF_000210075.1	Bacteroidota	PsyrTA__PsyrT	1542	defense-finder-models/DefenseFinder_2/PsyrTA/PsyrTA	UserReplicon_PsyrTA_1	1	1	1	2	1	PsyrTA__PsyrT	mandatory	641	8e-22	75.1	0.594	0.647	29	443
Bacteria	WP_008023845.1	GCF_000210075.1	Bacteroidota	PsyrTA__PsyrA	1543	defense-finder-models/DefenseFinder_2/PsyrTA/PsyrTA	UserReplicon_PsyrTA_1	1	1	1	2	1	PsyrTA__PsyrA	mandatory	177	0.0001	19.4	0.151	0.345	11	71
Bacteria	WP_008641200.1	GCF_000210075.1	Bacteroidota	Septu__PtuA	1709	defense-finder-models/DefenseFinder_2/Septu/Septu	UserReplicon_Septu_2	1	1	1	2	1	Septu__PtuA	mandatory	411	4e-57	192.9	0.929	0.934	5	388
Bacteria	WP_008641201.1	GCF_000210075.1	Bacteroidota	Septu__PtuB	1710	defense-finder-models/DefenseFinder_2/Septu/Septu	UserReplicon_Septu_2	1	1	1	2	1	Septu__PtuB	mandatory	213	1.8e-25	88.5	0.841	0.761	1	162
Bacteria	WP_008765958.1	GCF_000210075.1	Bacteroidota	AbiH__AbiH	2075	defense-finder-models/DefenseFinder_1/AbiH/AbiH	UserReplicon_AbiH_1	1	1	1	1	1	AbiH__AbiH	mandatory	373	4.5e-26	90.3	0.954	0.764	9	293
Bacteria	WP_015530934.1	GCF_000210075.1	Bacteroidota	RloC__RloC	2435	defense-finder-models/DefenseFinder_1/RloC/RloC	UserReplicon_RloC_6	1	1	1	1	1	RloC__RloC	mandatory	735	4.5e-110	367.4	0.995	0.997	1	733
Bacteria	WP_015531081.1	GCF_000210075.1	Bacteroidota	AbiL__AbiLi2	2526	defense-finder-models/DefenseFinder_1/AbiL/AbiL	UserReplicon_AbiL_2	1	1	1	2	2	AbiL__AbiLi	mandatory	406	1.2e-34	118.3	0.292	0.337	261	397
Bacteria	WP_015531085.1	GCF_000210075.1	Bacteroidota	AbiL__AbiLi2	2528	defense-finder-models/DefenseFinder_1/AbiL/AbiL	UserReplicon_AbiL_2	1	1	1	2	2	AbiL__AbiLi	mandatory	403	1.1e-27	95.3	0.389	0.457	218	401
Bacteria	WP_015531086.1	GCF_000210075.1	Bacteroidota	AbiL__AbiLii2	2529	defense-finder-models/DefenseFinder_1/AbiL/AbiL	UserReplicon_AbiL_2	1	1	1	2	2	AbiL__AbiLii	mandatory	205	3e-07	28.1	0.411	0.61	62	186
Bacteria	WP_015531520.1	GCF_000210075.1	Bacteroidota	RM_Type_IIG__Type_IIG	2813	defense-finder-models/RM/RM/RM_Type_IIG	UserReplicon_RM_Type_IIG_4	1	1	1	1	1	RM_Type_IIG__Type_IIG	mandatory	1182	2e-137	458.1	0.869	0.959	41	1173
Bacteria	WP_015531607.1	GCF_000210075.1	Bacteroidota	Retron_I_C__RT_1_C3	2872	defense-finder-models/DefenseFinder_5/Retron/Retron_I_C	UserReplicon_Retron_I_C_1	1	1	1	1	1	Retron_I_C__RT_1_C1	mandatory	739	7.9e-76	253.8	0.533	0.411	49	352
Bacteria	WP_015532012.1	GCF_000210075.1	Bacteroidota	AbiU__AbiU	3103	defense-finder-models/DefenseFinder_1/AbiU/AbiU	UserReplicon_AbiU_3	1	1	1	1	1	AbiU__AbiU	mandatory	591	3.2e-50	169.3	0.871	0.858	19	525
Bacteria	WP_015532017.1	GCF_000210075.1	Bacteroidota	Lamassu-Fam__LmuB_SMC_Cap4_nuclease_II	3107	defense-finder-models/DefenseFinder_1/Lamassu-Fam/Lamassu-Fam	UserReplicon_Lamassu-Fam_5	1	1	0.667	2	2	Lamassu-Fam__LmuB_SMC_Cap4_nuclease_II	mandatory	713	3e-18	64.2	0.92	0.914	1	652
Bacteria	WP_015532020.1	GCF_000210075.1	Bacteroidota	Lamassu-Fam__LmuB_SMC_Cap4_nuclease_II	3110	defense-finder-models/DefenseFinder_1/Lamassu-Fam/Lamassu-Fam	UserReplicon_Lamassu-Fam_5	1	1	0.667	2	2	Lamassu-Fam__LmuB_SMC_Cap4_nuclease_II	mandatory	717	4.4e-21	73.6	0.786	0.81	1	581
Bacteria	WP_015532022.1	GCF_000210075.1	Bacteroidota	Lamassu-Fam__LmuA_effector_Mrr	3112	defense-finder-models/DefenseFinder_1/Lamassu-Fam/Lamassu-Fam	UserReplicon_Lamassu-Fam_5	1	1	0.667	2	2	Lamassu-Fam__LmuA_effector_Cap4_nuclease_II	mandatory	263	7.7e-05	20.6	0.188	0.228	119	178
Bacteria	WP_015532022.1	GCF_000210075.1	Bacteroidota	RM_Type_IV__Type_IV_REases	3112	defense-finder-models/RM/RM/RM_Type_IV	UserReplicon_RM_Type_IV_7	1	1	1	1	1	RM_Type_IV__Type_IV_REases	mandatory	263	1.3e-32	111.2	0.325	0.548	110	253
Bacteria	WP_015532542.1	GCF_000210075.1	Bacteroidota	RM__Type_I_REases	3427	defense-finder-models/RM/RM/RM_Type_I	UserReplicon_RM_Type_I_1	1	1	1	2.5	2	RM__Type_I_REases	mandatory	768	1.2e-181	604.1	0.562	0.71	4	548
Bacteria	WP_015532551.1	GCF_000210075.1	Bacteroidota	RM__Type_I_REases	3431	defense-finder-models/RM/RM/RM_Type_I	UserReplicon_RM_Type_I_1	1	1	1	2.5	2	RM__Type_I_REases	mandatory	1076	1.7e-91	306	0.722	0.723	92	869
Bacteria	WP_015532552.1	GCF_000210075.1	Bacteroidota	RM__Type_I_MTases	3432	defense-finder-models/RM/RM/RM_Type_I	UserReplicon_RM_Type_I_1	1	1	1	2.5	2	RM__Type_I_MTases	mandatory	553	6.8e-105	349.8	0.988	0.976	6	545
Bacteria	WP_015532555.1	GCF_000210075.1	Bacteroidota	RM__Type_I_S	3434	defense-finder-models/RM/RM/RM_Type_I	UserReplicon_RM_Type_I_1	1	1	1	2.5	2	RM__Type_I_S	accessory	433	2.8e-60	202.6	0.476	0.965	10	427
Bacteria	WP_015532701.1	GCF_000210075.1	Bacteroidota	Gao_Tmn__TmnA	3516	defense-finder-models/DefenseFinder_1/Gao_Tmn/Gao_Tmn	UserReplicon_Gao_Tmn_4	1	1	1	1	1	Gao_Tmn__TmnA	mandatory	1222	1.9e-64	215.8	0.418	0.453	19	571
Bacteria	WP_015532764.1	GCF_000210075.1	Bacteroidota	RM_Type_II__Type_II_MTases	3560	defense-finder-models/RM/RM/RM_Type_II	UserReplicon_RM_Type_II_3	1	1	1	2	1	RM_Type_II__Type_II_MTases	mandatory	322	2.9e-17	61	0.451	0.798	64	320
Bacteria	WP_015532765.1	GCF_000210075.1	Bacteroidota	RM_Type_II__Type_II_REases	3561	defense-finder-models/RM/RM/RM_Type_II	UserReplicon_RM_Type_II_3	1	1	1	2	1	RM_Type_II__Type_II_REases	mandatory	299	6.4e-13	47	0.74	0.853	32	286
Bacteria	WP_208946739.1	GCF_000210075.1	Bacteroidota	RM_Type_IIG__Type_IIG	4139	defense-finder-models/RM/RM/RM_Type_IIG	UserReplicon_RM_Type_IIG_5	1	1	1	1	1	RM_Type_IIG__Type_IIG	mandatory	699	4.2e-137	456.9	0.455	0.781	26	571
Bacteria	WP_208946845.1	GCF_000210075.1	Bacteroidota	RM_Type_IIG__Type_IIG	4239	defense-finder-models/RM/RM/RM_Type_IIG	UserReplicon_RM_Type_IIG_6	1	1	1	1	1	RM_Type_IIG__Type_IIG	mandatory	868	8.7e-91	303.8	0.615	0.94	51	866
Bacteria	WP_013756172.1	GCF_000212395.1	Thermodesulfobiota	Cas__cas6_I_II_III_IV_V_VI_20	696	defense-finder-models/Cas/Cas/CAS_Cluster	UserReplicon_CAS_Cluster_7	1	1	0.18	9	1	Cas__cas6_I_II_III_IV_V_VI_7	mandatory	252	8.9e-41	136.5	0.96	0.591	102	250
Bacteria	WP_013756173.1	GCF_000212395.1	Thermodesulfobiota	Cas__cas8b1_I-B_14	697	defense-finder-models/Cas/Cas/CAS_Cluster	UserReplicon_CAS_Cluster_7	1	1	0.18	9	1	Cas__cas8b2_I-B_2	mandatory	580	1e-129	430.6	0.998	0.971	1	563
Bacteria	WP_013756174.1	GCF_000212395.1	Thermodesulfobiota	Cas__cas7_I-B_8	698	defense-finder-models/Cas/Cas/CAS_Cluster	UserReplicon_CAS_Cluster_7	1	1	0.18	9	1	Cas__cas7_I-B_6	mandatory	305	1.9e-87	290	0.993	0.895	8	280
Bacteria	WP_013756175.1	GCF_000212395.1	Thermodesulfobiota	Cas__cas5_I-B_17	699	defense-finder-models/Cas/Cas/CAS_Cluster	UserReplicon_CAS_Cluster_7	1	1	0.18	9	1	Cas__cas5_I-B_1	mandatory	238	8.5e-41	136.9	0.963	0.958	1	228
Bacteria	WP_013756177.1	GCF_000212395.1	Thermodesulfobiota	Cas__cas4_I_II_III_IV_V_VI_6	700	defense-finder-models/Cas/Cas/CAS_Cluster	UserReplicon_CAS_Cluster_7	1	1	0.18	9	1	Cas__cas4_I_II_III_IV_V_VI_1	mandatory	173	1.3e-42	142.4	0.963	0.902	17	172
Bacteria	WP_013756179.1	GCF_000212395.1	Thermodesulfobiota	Cas__cas2_I_II_III_IV_V_VI_3	701	defense-finder-models/Cas/Cas/CAS_Cluster	UserReplicon_CAS_Cluster_7	1	1	0.18	9	1	Cas__cas2_I_II_III_IV_V_VI_1	mandatory	88	1e-27	92.9	1	0.898	3	81
Bacteria	WP_013756181.1	GCF_000212395.1	Thermodesulfobiota	Cas__csx1_III_17	703	defense-finder-models/Cas/Cas/CAS_Cluster	UserReplicon_CAS_Cluster_7	1	1	0.18	9	1	Cas__csx1_III_10	neutral	444	5e-117	387.9	0.971	0.986	4	441
Bacteria	WP_013756182.1	GCF_000212395.1	Thermodesulfobiota	Cas__cas10_III-D_3	704	defense-finder-models/Cas/Cas/CAS_Cluster	UserReplicon_CAS_Cluster_7	1	1	0.18	9	1	Cas__cas10_III-D_3	mandatory	499	1.7e-114	379.7	0.993	0.814	4	409
Bacteria	WP_013756183.1	GCF_000212395.1	Thermodesulfobiota	Cas__csm3gr7_III-D_3	705	defense-finder-models/Cas/Cas/CAS_Cluster	UserReplicon_CAS_Cluster_7	1	1	0.18	9	1	Cas__csm3gr7_III-A_1	mandatory	734	7e-71	234.8	0.968	0.286	1	210
Bacteria	WP_013756184.1	GCF_000212395.1	Thermodesulfobiota	Cas__csm3gr7_III_1	706	defense-finder-models/Cas/Cas/CAS_Cluster	UserReplicon_CAS_Cluster_7	1	1	0.18	9	1	Cas__csm3gr7_III-A_1	mandatory	467	7.1e-24	81.9	0.994	0.355	20	185
Bacteria	WP_013756185.1	GCF_000212395.1	Thermodesulfobiota	Cas__csx19_III-D_2	707	defense-finder-models/Cas/Cas/CAS_Cluster	UserReplicon_CAS_Cluster_7	1	1	0.18	9	1	Cas__csx19_III-D_2	mandatory	186	1.3e-53	178.2	0.876	0.914	16	185
Bacteria	WP_013756186.1	GCF_000212395.1	Thermodesulfobiota	Cas__csm3gr7_III-D_2	708	defense-finder-models/Cas/Cas/CAS_Cluster	UserReplicon_CAS_Cluster_7	1	1	0.18	9	1	Cas__csm3gr7_III-A_1	mandatory	669	1.4e-105	351.3	0.617	0.611	250	658
Bacteria	WP_013756794.1	GCF_000212395.1	Thermodesulfobiota	RM_Type_IIG__Type_IIG	1252	defense-finder-models/RM/RM/RM_Type_IIG	UserReplicon_RM_Type_IIG_1	1	1	1	1	1	RM_Type_IIG__Type_IIG	mandatory	1108	5.2e-143	475.3	0.996	0.998	1	1106
Bacteria	WP_013757053.1	GCF_000212395.1	Thermodesulfobiota	Cas__cas2_I_II_III_IV_V_VI_3	1483	defense-finder-models/Cas/Cas/CAS_Class1-Subtype-III-A	UserReplicon_CAS_Class1-Subtype-III-A_2	1	1	1	9	1	Cas__cas2_I_II_III_IV_V_VI_5	accessory	97	5e-27	90.7	0.975	0.794	9	85
Bacteria	WP_013757054.1	GCF_000212395.1	Thermodesulfobiota	Cas__cas1_I_II_III_IV_V_VI_10	1484	defense-finder-models/Cas/Cas/CAS_Class1-Subtype-III-A	UserReplicon_CAS_Class1-Subtype-III-A_2	1	1	1	9	1	Cas__cas1_I_II_III_IV_V_VI_10	accessory	344	1.7e-98	326	1	0.863	3	299
Bacteria	WP_013757055.1	GCF_000212395.1	Thermodesulfobiota	Cas__PrimPol_I_II_III_IV_V_VI_1	1485	defense-finder-models/Cas/Cas/CAS_Class1-Subtype-III-A	UserReplicon_CAS_Class1-Subtype-III-A_2	1	1	1	9	1	Cas__PrimPol_I_II_III_IV_V_VI_1	neutral	620	2.1e-21	73.1	0.612	0.355	164	383
Bacteria	WP_013757056.1	GCF_000212395.1	Thermodesulfobiota	Cas__csm5gr7_III-A_4	1486	defense-finder-models/Cas/Cas/CAS_Class1-Subtype-III-A	UserReplicon_CAS_Class1-Subtype-III-A_2	1	1	1	9	1	Cas__csm5gr7_III-A_2	mandatory	356	1.3e-31	106.7	0.98	0.955	10	349
Bacteria	WP_013757057.1	GCF_000212395.1	Thermodesulfobiota	Cas__csm4gr5_III-A_2	1487	defense-finder-models/Cas/Cas/CAS_Class1-Subtype-III-A	UserReplicon_CAS_Class1-Subtype-III-A_2	1	1	1	9	1	Cas__csm4gr5_III-A_2	mandatory	310	3.5e-68	226.9	0.987	0.987	1	306
Bacteria	WP_013757058.1	GCF_000212395.1	Thermodesulfobiota	Cas__csm3gr7_III-A_1	1488	defense-finder-models/Cas/Cas/CAS_Class1-Subtype-III-A	UserReplicon_CAS_Class1-Subtype-III-A_2	1	1	1	9	1	Cas__csm3gr7_III-A_1	mandatory	225	1.1e-70	234.5	0.953	0.924	6	213
Bacteria	WP_013757059.1	GCF_000212395.1	Thermodesulfobiota	Cas__csm2gr11_III-A_2	1489	defense-finder-models/Cas/Cas/CAS_Class1-Subtype-III-A	UserReplicon_CAS_Class1-Subtype-III-A_2	1	1	1	9	1	Cas__csm2gr11_III-A_15	mandatory	192	9.7e-132	433.4	1	1	1	192
Bacteria	WP_013757060.1	GCF_000212395.1	Thermodesulfobiota	Cas__cas10_III-A_1	1490	defense-finder-models/Cas/Cas/CAS_Class1-Subtype-III-A	UserReplicon_CAS_Class1-Subtype-III-A_2	1	1	1	9	1	Cas__cas10_III-A_1	mandatory	907	7.1e-129	428	1	0.795	11	731
Bacteria	WP_013757061.1	GCF_000212395.1	Thermodesulfobiota	Cas__csx1_III_11	1491	defense-finder-models/Cas/Cas/CAS_Class1-Subtype-III-A	UserReplicon_CAS_Class1-Subtype-III-A_2	1	1	1	9	1	Cas__csx1_III_10	accessory	416	1.3e-84	281	0.989	0.899	16	389
Bacteria	WP_013757062.1	GCF_000212395.1	Thermodesulfobiota	Cas__csx1_III_19	1492	defense-finder-models/Cas/Cas/CAS_Class1-Subtype-III-A	UserReplicon_CAS_Class1-Subtype-III-A_2	1	1	1	9	1	Cas__csx1_III_10	accessory	483	5.8e-63	210.5	1	0.741	6	363
Bacteria	WP_013757063.1	GCF_000212395.1	Thermodesulfobiota	Cas__cas6_I_II_III_IV_V_VI_17	1493	defense-finder-models/Cas/Cas/CAS_Class1-Subtype-III-A	UserReplicon_CAS_Class1-Subtype-III-A_2	1	1	1	9	1	Cas__cas6_I_II_III_IV_V_VI_15	accessory	310	8.2e-85	281.5	0.969	0.994	2	309
Bacteria	WP_013757064.1	GCF_000212395.1	Thermodesulfobiota	Cas__WYL_I_II_III_IV_V_VI_4	1494	defense-finder-models/Cas/Cas/CAS_Class1-Subtype-III-A	UserReplicon_CAS_Class1-Subtype-III-A_2	1	1	1	9	1	Cas__WYL_I_II_III_IV_V_VI_1	neutral	427	9.7e-14	48.6	0.924	0.403	235	406
Bacteria	WP_013757065.1	GCF_000212395.1	Thermodesulfobiota	Cas__WYL_I_II_III_IV_V_VI_4	1495	defense-finder-models/Cas/Cas/CAS_Class1-Subtype-III-A	UserReplicon_CAS_Class1-Subtype-III-A_2	1	1	1	9	1	Cas__WYL_I_II_III_IV_V_VI_1	neutral	266	8.4e-09	32.5	0.948	0.617	85	248
Bacteria	WP_015418752.1	GCF_000213785.1	Aquificota	RM__Type_I_MTases	137	defense-finder-models/RM/RM/RM_Type_I	UserReplicon_RM_Type_I_1	1	1	1	2.5	1	RM__Type_I_MTases	mandatory	812	1.5e-183	607.9	0.99	0.809	4	660
Bacteria	WP_015418753.1	GCF_000213785.1	Aquificota	SoFic__SoFic	138	defense-finder-models/DefenseFinder_5/SoFIC/SoFic	UserReplicon_SoFic_1	1	1	1	1	1	SoFic__SoFic	mandatory	370	2.4e-106	352.5	0.978	0.986	4	368
Bacteria	WP_015418754.1	GCF_000213785.1	Aquificota	RM__Type_I_S	139	defense-finder-models/RM/RM/RM_Type_I	UserReplicon_RM_Type_I_1	1	1	1	2.5	1	RM__Type_I_S	accessory	439	2.2e-82	273.5	0.469	0.772	98	436
Bacteria	WP_015418756.1	GCF_000213785.1	Aquificota	RM__Type_I_REases	141	defense-finder-models/RM/RM/RM_Type_I	UserReplicon_RM_Type_I_1	1	1	1	2.5	1	RM__Type_I_REases	mandatory	1055	5.4e-162	537.9	0.983	0.964	6	1022
Bacteria	WP_015419026.1	GCF_000213785.1	Aquificota	Cas__cas4_I_II_III_IV_V_VI_6	384	defense-finder-models/Cas/Cas/CAS_Class1-Subtype-III-D	UserReplicon_CAS_Class1-Subtype-III-D_3	1	1	0.375	3	1	Cas__cas4_I_II_III_IV_V_VI_4	accessory	165	5.1e-42	140.3	0.994	0.958	7	164
Bacteria	WP_015419027.1	GCF_000213785.1	Aquificota	Cas__cas1_I_II_III_IV_V_VI_7	385	defense-finder-models/Cas/Cas/CAS_Class1-Subtype-III-D	UserReplicon_CAS_Class1-Subtype-III-D_3	1	1	0.375	3	1	Cas__cas1_I_II_III_IV_V_VI_10	accessory	300	5e-122	403.6	0.903	0.973	4	295
Bacteria	WP_015419028.1	GCF_000213785.1	Aquificota	Cas__csm3gr7_III-D_2	386	defense-finder-models/Cas/Cas/CAS_Class1-Subtype-III-D	UserReplicon_CAS_Class1-Subtype-III-D_3	1	1	0.375	3	1	Cas__csm3gr7_III-D_1	mandatory	439	5.4e-111	369	0.638	0.95	17	433
Bacteria	WP_015419029.1	GCF_000213785.1	Aquificota	Cas__DEDDh_I_II_III_IV_V_VI_1	387	defense-finder-models/Cas/Cas/CAS_Class1-Subtype-III-D	UserReplicon_CAS_Class1-Subtype-III-D_3	1	1	0.375	3	1	Cas__DEDDh_I_II_III_IV_V_VI_1	neutral	196	6.2e-48	159.5	0.994	0.796	13	168
Bacteria	WP_015419278.1	GCF_000213785.1	Aquificota	Cas__cas6_I_II_III_IV_V_VI_7	613	defense-finder-models/Cas/Cas/CAS_Class1-Subtype-I-B	UserReplicon_CAS_Class1-Subtype-I-B_1	1	1	0.5	4	1	Cas__cas6_I-B_III_1	accessory	265	1.4e-34	116.8	1	0.823	45	262
Bacteria	WP_015419280.1	GCF_000213785.1	Aquificota	Cas__cas7_I-B_6	615	defense-finder-models/Cas/Cas/CAS_Class1-Subtype-I-B	UserReplicon_CAS_Class1-Subtype-I-B_1	1	1	0.5	4	1	Cas__cas7_I-B_6	mandatory	328	1.2e-28	96.8	0.875	0.936	8	314
Bacteria	WP_015419281.1	GCF_000213785.1	Aquificota	Cas__cas5_I-B_6	616	defense-finder-models/Cas/Cas/CAS_Class1-Subtype-I-B	UserReplicon_CAS_Class1-Subtype-I-B_1	1	1	0.5	4	1	Cas__cas5_I-B_6	mandatory	223	2.3e-22	76.6	0.856	0.704	2	158
Bacteria	WP_015419282.1	GCF_000213785.1	Aquificota	Cas__cas3_I_5	617	defense-finder-models/Cas/Cas/CAS_Class1-Subtype-I-B	UserReplicon_CAS_Class1-Subtype-I-B_1	1	1	0.5	4	1	Cas__cas3_I_5	accessory	763	3.7e-79	263.4	0.61	0.575	255	693
Bacteria	WP_015419757.1	GCF_000213785.1	Aquificota	Cas__cas7_I-B_1	1058	defense-finder-models/Cas/Cas/CAS_Class1-Subtype-I-B	UserReplicon_CAS_Class1-Subtype-I-B_2	1	1	0.75	6	1	Cas__cas7_I-B_6	mandatory	328	8.9e-68	224.5	0.983	0.723	14	250
Bacteria	WP_015419758.1	GCF_000213785.1	Aquificota	Cas__cas8b2_I-B_2	1059	defense-finder-models/Cas/Cas/CAS_Class1-Subtype-I-B	UserReplicon_CAS_Class1-Subtype-I-B_2	1	1	0.75	6	1	Cas__cas8b2_I-B_2	mandatory	740	7.6e-48	160	0.997	0.428	405	721
Bacteria	WP_015419759.1	GCF_000213785.1	Aquificota	Cas__cas3_I_2	1060	defense-finder-models/Cas/Cas/CAS_Class1-Subtype-I-B	UserReplicon_CAS_Class1-Subtype-I-B_2	1	1	0.75	6	1	Cas__cas3_I_5	accessory	735	5.3e-81	269	0.994	0.456	245	579
Bacteria	WP_015419760.1	GCF_000213785.1	Aquificota	Cas__cas4_I_II_III_IV_V_VI_6	1061	defense-finder-models/Cas/Cas/CAS_Class1-Subtype-I-B	UserReplicon_CAS_Class1-Subtype-I-B_2	1	1	0.75	6	1	Cas__cas4_I_II_III_IV_V_VI_6	accessory	170	1.6e-52	174.4	0.988	0.935	11	169
Bacteria	WP_015419761.1	GCF_000213785.1	Aquificota	Cas__cas1_I_II_III_IV_V_VI_7	1062	defense-finder-models/Cas/Cas/CAS_Class1-Subtype-I-B	UserReplicon_CAS_Class1-Subtype-I-B_2	1	1	0.75	6	1	Cas__cas1_I_II_III_IV_V_VI_7	accessory	317	1.3e-120	399	0.994	0.965	5	310
Bacteria	WP_015419762.1	GCF_000213785.1	Aquificota	Cas__cas2_I_II_III_IV_V_VI_3	1063	defense-finder-models/Cas/Cas/CAS_Class1-Subtype-I-B	UserReplicon_CAS_Class1-Subtype-I-B_2	1	1	0.75	6	1	Cas__cas2_I_II_III_IV_V_VI_3	accessory	93	5.3e-24	80.8	0.949	0.86	3	82
Bacteria	WP_015419980.1	GCF_000213785.1	Aquificota	RM_Type_IIG__Type_IIG	1271	defense-finder-models/RM/RM/RM_Type_IIG	UserReplicon_RM_Type_IIG_2	1	1	1	1	1	RM_Type_IIG__Type_IIG	mandatory	1183	1e-136	454.2	0.934	0.954	56	1183
Bacteria	WP_013886099.1	GCF_000218625.1	Deferribacterota	Cas__cas2_I_II_III_IV_V_VI_3	808	defense-finder-models/Cas/Cas/CAS_Class1-Subtype-I-B	UserReplicon_CAS_Class1-Subtype-I-B_1	1	1	1	8	1	Cas__cas2_I_II_III_IV_V_VI_3	accessory	93	1.8e-24	82.8	0.975	0.882	3	84
Bacteria	WP_013886100.1	GCF_000218625.1	Deferribacterota	Cas__cas1_I_II_III_IV_V_VI_7	809	defense-finder-models/Cas/Cas/CAS_Class1-Subtype-I-B	UserReplicon_CAS_Class1-Subtype-I-B_1	1	1	1	8	1	Cas__cas1_I_II_III_IV_V_VI_7	accessory	329	2.4e-127	421.6	0.994	0.979	4	325
Bacteria	WP_013886101.1	GCF_000218625.1	Deferribacterota	Cas__cas4_I_II_III_IV_V_VI_6	810	defense-finder-models/Cas/Cas/CAS_Class1-Subtype-I-B	UserReplicon_CAS_Class1-Subtype-I-B_1	1	1	1	8	1	Cas__cas4_I_II_III_IV_V_VI_6	accessory	164	8.2e-56	185.6	0.994	0.957	7	163
Bacteria	WP_013886102.1	GCF_000218625.1	Deferribacterota	Cas__cas3_I_5	811	defense-finder-models/Cas/Cas/CAS_Class1-Subtype-I-B	UserReplicon_CAS_Class1-Subtype-I-B_1	1	1	1	8	1	Cas__cas3_I_5	accessory	713	3.7e-67	224.2	0.695	0.666	225	699
Bacteria	WP_013886103.1	GCF_000218625.1	Deferribacterota	Cas__cas5_I-B_6	812	defense-finder-models/Cas/Cas/CAS_Class1-Subtype-I-B	UserReplicon_CAS_Class1-Subtype-I-B_1	1	1	1	8	1	Cas__cas5_I-B_6	mandatory	239	5.2e-20	69.3	0.934	0.795	4	193
Bacteria	WP_013886104.1	GCF_000218625.1	Deferribacterota	Cas__cas7_I-B_6	813	defense-finder-models/Cas/Cas/CAS_Class1-Subtype-I-B	UserReplicon_CAS_Class1-Subtype-I-B_1	1	1	1	8	1	Cas__cas7_I-B_6	mandatory	311	1.6e-54	182.2	0.928	0.913	9	292
Bacteria	WP_013886105.1	GCF_000218625.1	Deferribacterota	Cas__cas8b2_I-B_2	814	defense-finder-models/Cas/Cas/CAS_Class1-Subtype-I-B	UserReplicon_CAS_Class1-Subtype-I-B_1	1	1	1	8	1	Cas__cas8b2_I-B_2	mandatory	526	2.6e-26	89.7	0.997	0.618	191	515
Bacteria	WP_013886106.1	GCF_000218625.1	Deferribacterota	Cas__cas6_I_II_III_IV_V_VI_20	815	defense-finder-models/Cas/Cas/CAS_Class1-Subtype-I-B	UserReplicon_CAS_Class1-Subtype-I-B_1	1	1	1	8	1	Cas__cas6_I-B_III_1	accessory	245	4.4e-28	95.5	0.967	0.563	106	243
Bacteria	WP_013886472.1	GCF_000218625.1	Deferribacterota	Cas__csx20_I_III_1	1150	defense-finder-models/Cas/Cas/CAS_Class1-Subtype-III-A	UserReplicon_CAS_Class1-Subtype-III-A_2	1	1	0.889	8	1	Cas__csx20_I_III_1	neutral	127	1.4e-52	174.3	0.969	0.992	2	127
Bacteria	WP_013886473.1	GCF_000218625.1	Deferribacterota	Cas__csm5gr7_III-A_3	1151	defense-finder-models/Cas/Cas/CAS_Class1-Subtype-III-A	UserReplicon_CAS_Class1-Subtype-III-A_2	1	1	0.889	8	1	Cas__csm5gr7_III-A_2	mandatory	377	1.2e-11	41.9	0.973	0.966	13	376
Bacteria	WP_013886474.1	GCF_000218625.1	Deferribacterota	Cas__csm4gr5_III-A_2	1152	defense-finder-models/Cas/Cas/CAS_Class1-Subtype-III-A	UserReplicon_CAS_Class1-Subtype-III-A_2	1	1	0.889	8	1	Cas__csm4gr5_III-A_2	mandatory	308	1.7e-104	346.5	0.987	0.997	1	307
Bacteria	WP_013886475.1	GCF_000218625.1	Deferribacterota	Cas__csm3gr7_III-A_1	1153	defense-finder-models/Cas/Cas/CAS_Class1-Subtype-III-A	UserReplicon_CAS_Class1-Subtype-III-A_2	1	1	0.889	8	1	Cas__csm3gr7_III-A_1	mandatory	232	9e-64	212.2	0.949	0.931	8	223
Bacteria	WP_013886476.1	GCF_000218625.1	Deferribacterota	Cas__csm2gr11_III-A_15	1154	defense-finder-models/Cas/Cas/CAS_Class1-Subtype-III-A	UserReplicon_CAS_Class1-Subtype-III-A_2	1	1	0.889	8	1	Cas__csm2gr11_III-A_15	mandatory	140	1.4e-18	64.9	0.927	0.779	26	134
Bacteria	WP_013886478.1	GCF_000218625.1	Deferribacterota	Cas__cas6_I_II_III_IV_V_VI_17	1156	defense-finder-models/Cas/Cas/CAS_Class1-Subtype-III-A	UserReplicon_CAS_Class1-Subtype-III-A_2	1	1	0.889	8	1	Cas__cas6_I_II_III_IV_V_VI_15	accessory	303	2.3e-81	270.5	0.972	0.983	3	300
Bacteria	WP_013886479.1	GCF_000218625.1	Deferribacterota	Cas__TPR_III-A_2	1157	defense-finder-models/Cas/Cas/CAS_Class1-Subtype-III-A	UserReplicon_CAS_Class1-Subtype-III-A_2	1	1	0.889	8	1	Cas__TPR_III-A_2	accessory	471	4.4e-230	761.1	0.995	0.915	41	471
Bacteria	WP_013886480.1	GCF_000218625.1	Deferribacterota	Cas__cas2_I_II_III_IV_V_VI_3	1158	defense-finder-models/Cas/Cas/CAS_Class1-Subtype-III-A	UserReplicon_CAS_Class1-Subtype-III-A_2	1	1	0.889	8	1	Cas__cas2_I_II_III_IV_V_VI_5	accessory	93	1.2e-27	93	0.975	0.828	5	81
Bacteria	WP_013886481.1	GCF_000218625.1	Deferribacterota	Cas__cas1_I_II_III_IV_V_VI_1	1159	defense-finder-models/Cas/Cas/CAS_Class1-Subtype-III-A	UserReplicon_CAS_Class1-Subtype-III-A_2	1	1	0.889	8	1	Cas__cas1_I_II_III_IV_V_VI_10	accessory	336	1.1e-97	323.9	0.997	0.964	1	324
Bacteria	WP_013886482.1	GCF_000218625.1	Deferribacterota	Cas__PrimPol_I_II_III_IV_V_VI_1	1160	defense-finder-models/Cas/Cas/CAS_Class1-Subtype-III-A	UserReplicon_CAS_Class1-Subtype-III-A_2	1	1	0.889	8	1	Cas__PrimPol_I_II_III_IV_V_VI_1	neutral	585	3.1e-22	76.1	0.59	0.362	134	345
Bacteria	WP_013886484.1	GCF_000218625.1	Deferribacterota	Cas__HTH_III-B_3	1162	defense-finder-models/Cas/Cas/CAS_Class1-Subtype-III-A	UserReplicon_CAS_Class1-Subtype-III-A_2	1	1	0.889	8	1	Cas__HTH_III-B_3	neutral	221	9.1e-11	38.8	0.673	0.638	71	211
Bacteria	WP_013886724.1	GCF_000218625.1	Deferribacterota	Cas__csx20_I_III_1	1379	defense-finder-models/Cas/Cas/CAS_Class1-Subtype-III-B	UserReplicon_CAS_Class1-Subtype-III-B_3	1	1	1.714	12	1	Cas__csx20_I_III_1	neutral	134	4.2e-51	169.5	0.977	0.948	8	134
Bacteria	WP_013886725.1	GCF_000218625.1	Deferribacterota	Cas__cmr6gr7_III-B_3	1380	defense-finder-models/Cas/Cas/CAS_Class1-Subtype-III-B	UserReplicon_CAS_Class1-Subtype-III-B_3	1	1	1.714	12	1	Cas__cmr6gr7_III-B_1	mandatory	438	2.6e-52	175	0.821	0.516	53	278
Bacteria	WP_013886726.1	GCF_000218625.1	Deferribacterota	Cas__cmr5gr11_III-B_18	1381	defense-finder-models/Cas/Cas/CAS_Class1-Subtype-III-B	UserReplicon_CAS_Class1-Subtype-III-B_3	1	1	1.714	12	1	Cas__cmr5gr11_III-B_18	mandatory	140	2e-32	109	0.983	0.879	5	127
Bacteria	WP_013886727.1	GCF_000218625.1	Deferribacterota	Cas__cmr4gr7_III-B_III-C_2	1382	defense-finder-models/Cas/Cas/CAS_Class1-Subtype-III-B	UserReplicon_CAS_Class1-Subtype-III-B_3	1	1	1.714	12	1	Cas__cmr4gr7_III-B_III-C_2	accessory	317	4e-64	214	0.974	0.956	10	312
Bacteria	WP_013886728.1	GCF_000218625.1	Deferribacterota	Cas__cmr3gr5_III-B_III-C_5	1383	defense-finder-models/Cas/Cas/CAS_Class1-Subtype-III-B	UserReplicon_CAS_Class1-Subtype-III-B_3	1	1	1.714	12	1	Cas__cmr3gr5_III-B_III-C_5	accessory	302	6.7e-28	95.1	0.651	0.728	7	226
Bacteria	WP_013886729.1	GCF_000218625.1	Deferribacterota	Cas__cas10_III_1	1384	defense-finder-models/Cas/Cas/CAS_Class1-Subtype-III-B	UserReplicon_CAS_Class1-Subtype-III-B_3	1	1	1.714	12	1	Cas__cas10_III_1	accessory	900	3.7e-103	343	0.996	0.64	208	783
Bacteria	WP_013886730.1	GCF_000218625.1	Deferribacterota	Cas__cmr1gr7_III-B_1	1385	defense-finder-models/Cas/Cas/CAS_Class1-Subtype-III-B	UserReplicon_CAS_Class1-Subtype-III-B_3	1	1	1.714	12	1	Cas__cmr1gr7_III-B_1	mandatory	297	3e-32	109.1	0.486	0.576	13	183
Bacteria	WP_013886731.1	GCF_000218625.1	Deferribacterota	Cas__csx1_III_19	1386	defense-finder-models/Cas/Cas/CAS_Class1-Subtype-III-B	UserReplicon_CAS_Class1-Subtype-III-B_3	1	1	1.714	12	1	Cas__csx1_III_10	accessory	419	2e-75	251.8	1	0.919	6	390
Bacteria	WP_013886732.1	GCF_000218625.1	Deferribacterota	Cas__cas6_I_II_III_IV_V_VI_17	1387	defense-finder-models/Cas/Cas/CAS_Class1-Subtype-III-B	UserReplicon_CAS_Class1-Subtype-III-B_3	1	1	1.714	12	1	Cas__cas6_I_II_III_IV_V_VI_17	accessory	303	3.4e-82	273.2	0.972	0.983	3	300
Bacteria	WP_013886734.1	GCF_000218625.1	Deferribacterota	Cas__cas2_I_II_III_IV_V_VI_3	1389	defense-finder-models/Cas/Cas/CAS_Class1-Subtype-III-B	UserReplicon_CAS_Class1-Subtype-III-B_3	1	1	1.714	12	1	Cas__cas2_I_II_III_IV_V_VI_3	accessory	93	1.3e-27	92.9	0.975	0.828	5	81
Bacteria	WP_013886735.1	GCF_000218625.1	Deferribacterota	Cas__cas1_I_II_III_IV_V_VI_1	1390	defense-finder-models/Cas/Cas/CAS_Class1-Subtype-III-B	UserReplicon_CAS_Class1-Subtype-III-B_3	1	1	1.714	12	1	Cas__cas1_III_1	accessory	336	1.9e-97	323.1	0.997	0.964	1	324
Bacteria	WP_013886736.1	GCF_000218625.1	Deferribacterota	Cas__PrimPol_I_II_III_IV_V_VI_1	1391	defense-finder-models/Cas/Cas/CAS_Class1-Subtype-III-B	UserReplicon_CAS_Class1-Subtype-III-B_3	1	1	1.714	12	1	Cas__PrimPol_I_II_III_IV_V_VI_1	accessory	585	2.1e-21	73.4	0.593	0.364	137	349
Bacteria	WP_013886738.1	GCF_000218625.1	Deferribacterota	Cas__HTH_III-B_3	1393	defense-finder-models/Cas/Cas/CAS_Class1-Subtype-III-B	UserReplicon_CAS_Class1-Subtype-III-B_3	1	1	1.714	12	1	Cas__HTH_III-B_3	neutral	221	1e-10	38.7	0.668	0.633	71	210
Bacteria	WP_013886740.1	GCF_000218625.1	Deferribacterota	Cas__casR_III-B_3	1395	defense-finder-models/Cas/Cas/CAS_Class1-Subtype-III-B	UserReplicon_CAS_Class1-Subtype-III-B_3	1	1	1.714	12	1	Cas__casR_III-B_9	accessory	505	1.4e-79	265	0.863	0.859	62	495
Bacteria	WP_013886938.1	GCF_000218625.1	Deferribacterota	PfiAT__PfiT	1578	defense-finder-models/DefenseFinder_5/PfiAT/PfiAT	UserReplicon_PfiAT_1	1	1	1	2	1	PfiAT__PfiT	mandatory	107	2.5e-11	40.6	0.887	0.925	3	101
Bacteria	WP_013886939.1	GCF_000218625.1	Deferribacterota	PfiAT__PfiA	1579	defense-finder-models/DefenseFinder_5/PfiAT/PfiAT	UserReplicon_PfiAT_1	1	1	1	2	1	PfiAT__PfiA	mandatory	91	1.8e-09	34.5	0.866	0.835	7	82
Bacteria	WP_004071376.1	GCF_000233695.2	Desulfobacterota	Eleos__LeoA	528	defense-finder-models/DefenseFinder_5/Eleos/Eleos	UserReplicon_Eleos_1	1	1	0.5	2	1	Eleos__LeoA	mandatory	199	5.2e-06	23.3	0.102	0.286	22	78
Bacteria	WP_004071378.1	GCF_000233695.2	Desulfobacterota	Eleos__LeoBC	529	defense-finder-models/DefenseFinder_5/Eleos/Eleos	UserReplicon_Eleos_1	1	1	0.5	2	1	Eleos__LeoBC	mandatory	294	7.1e-06	22.9	0.178	0.384	14	126
Bacteria	WP_004071502.1	GCF_000233695.2	Desulfobacterota	RM__Type_I_REases	590	defense-finder-models/RM/RM/RM_Type_I	UserReplicon_RM_Type_I_1	1	1	1	2.5	1	RM__Type_I_REases	mandatory	763	5.3e-101	337	0.557	0.713	6	549
Bacteria	WP_004071507.1	GCF_000233695.2	Desulfobacterota	RM__Type_I_MTases	592	defense-finder-models/RM/RM/RM_Type_I	UserReplicon_RM_Type_I_1	1	1	1	2.5	1	RM__Type_I_MTases	mandatory	550	5e-129	428.6	0.949	0.982	5	544
Bacteria	WP_004071509.1	GCF_000233695.2	Desulfobacterota	RM__Type_I_S	593	defense-finder-models/RM/RM/RM_Type_I	UserReplicon_RM_Type_I_1	1	1	1	2.5	1	RM__Type_I_S	accessory	396	1.5e-57	193.6	0.427	0.755	85	383
Bacteria	WP_004071599.1	GCF_000233695.2	Desulfobacterota	Kiwa__KwaA	634	defense-finder-models/DefenseFinder_1/Kiwa/Kiwa	UserReplicon_Kiwa_4	1	1	1	2	1	Kiwa__KwaA	mandatory	168	3.3e-22	76.7	0.932	0.994	1	167
Bacteria	WP_004071601.1	GCF_000233695.2	Desulfobacterota	Kiwa__KwaB_2	635	defense-finder-models/DefenseFinder_1/Kiwa/Kiwa	UserReplicon_Kiwa_4	1	1	1	2	1	Kiwa__KwaB	mandatory	293	3.1e-99	329.6	0.99	0.983	4	291
Bacteria	WP_004071732.1	GCF_000233695.2	Desulfobacterota	RM__Type_I_REases	699	defense-finder-models/RM/RM/RM_Type_I	UserReplicon_RM_Type_I_2	1	1	1	2.5	1	RM__Type_I_REases	mandatory	1002	9.4e-225	746.8	0.991	0.99	2	993
Bacteria	WP_004071733.1	GCF_000233695.2	Desulfobacterota	RM__Type_I_S	700	defense-finder-models/RM/RM/RM_Type_I	UserReplicon_RM_Type_I_2	1	1	1	2.5	1	RM__Type_I_S	accessory	430	1.1e-45	154.3	0.487	0.919	28	422
Bacteria	WP_004071734.1	GCF_000233695.2	Desulfobacterota	RM__Type_I_MTases	701	defense-finder-models/RM/RM/RM_Type_I	UserReplicon_RM_Type_I_2	1	1	1	2.5	1	RM__Type_I_MTases	mandatory	538	1.2e-170	566.5	0.996	0.987	1	531
Bacteria	WP_004071809.1	GCF_000233695.2	Desulfobacterota	RM_Type_III__Type_III_REases	769	defense-finder-models/RM/RM/RM_Type_III	UserReplicon_RM_Type_III_6	1	1	1	2	1	RM_Type_III__Type_III_REases	mandatory	995	2.9e-253	840.9	0.991	0.995	1	990
Bacteria	WP_004071813.1	GCF_000233695.2	Desulfobacterota	RM_Type_III__Type_III_MTases	772	defense-finder-models/RM/RM/RM_Type_III	UserReplicon_RM_Type_III_6	1	1	1	2	1	RM_Type_III__Type_III_MTases	mandatory	640	3.7e-199	661.4	0.96	0.983	5	633
Bacteria	WP_004072021.1	GCF_000233695.2	Desulfobacterota	AbiEii__AbiEi_3	876	defense-finder-models/DefenseFinder_1/AbiE/AbiE	UserReplicon_AbiE_3	1	1	1	2	1	AbiEii__AbiEi_1	mandatory	260	2.4e-36	122.5	0.987	0.581	98	248
Bacteria	WP_004072022.1	GCF_000233695.2	Desulfobacterota	AbiEii__AbiEii	877	defense-finder-models/DefenseFinder_1/AbiE/AbiE	UserReplicon_AbiE_3	1	1	1	2	1	AbiEii__AbiEii	mandatory	303	4.1e-43	145.8	0.849	0.729	10	230
Bacteria	WP_004072240.1	GCF_000233695.2	Desulfobacterota	Mokosh_TypeI__MkoB2	968	defense-finder-models/DefenseFinder_4/Mokosh/Mokosh_TypeI	UserReplicon_Mokosh_TypeI_1	1	1	1	2	1	Mokosh_TypeI__MkoB	mandatory	496	9.8e-91	302.4	0.963	0.913	15	467
Bacteria	WP_004072242.1	GCF_000233695.2	Desulfobacterota	Mokosh_TypeI__MkoA2	969	defense-finder-models/DefenseFinder_4/Mokosh/Mokosh_TypeI	UserReplicon_Mokosh_TypeI_1	1	1	1	2	1	Mokosh_TypeI__MkoA	mandatory	1635	0	1558.6	0.997	0.994	1	1626
Bacteria	WP_004072249.1	GCF_000233695.2	Desulfobacterota	SpbK__SpbK	971	defense-finder-models/DefenseFinder_3/SpbK/SpbK	UserReplicon_SpbK_1	1	1	1	1	1	SpbK__SpbK	mandatory	354	3.9e-61	205.1	0.685	0.732	4	262
Bacteria	WP_004072256.1	GCF_000233695.2	Desulfobacterota	RM__Type_I_REases	973	defense-finder-models/RM/RM/RM_Type_I	UserReplicon_RM_Type_I_3	1	1	1	2.5	1	RM__Type_I_REases	mandatory	1084	4.8e-165	549.1	0.981	0.964	5	1049
Bacteria	WP_004072259.1	GCF_000233695.2	Desulfobacterota	RM__Type_I_S	974	defense-finder-models/RM/RM/RM_Type_I	UserReplicon_RM_Type_I_3	1	1	1	2.5	1	RM__Type_I_S	accessory	419	3.5e-80	267.4	0.563	0.979	8	417
Bacteria	WP_004072261.1	GCF_000233695.2	Desulfobacterota	RM__Type_I_MTases	975	defense-finder-models/RM/RM/RM_Type_I	UserReplicon_RM_Type_I_3	1	1	1	2.5	1	RM__Type_I_MTases	mandatory	912	5.4e-160	531.3	0.992	0.997	1	909
Bacteria	WP_004072952.1	GCF_000233695.2	Desulfobacterota	RM_Type_IIG__Type_IIG	1408	defense-finder-models/RM/RM/RM_Type_IIG	UserReplicon_RM_Type_IIG_5	1	1	1	1	1	RM_Type_IIG__Type_IIG	mandatory	2228	7.9e-205	680.9	1.1	0.583	905	2202
Bacteria	WP_004073065.1	GCF_000233695.2	Desulfobacterota	RM_Type_II__Type_II_MTases	1464	defense-finder-models/RM/RM/RM_Type_II	UserReplicon_RM_Type_II_4	1	1	1	2	1	RM_Type_II__Type_II_MTases	mandatory	324	3.1e-71	238.1	0.749	0.809	4	265
Bacteria	WP_004073067.1	GCF_000233695.2	Desulfobacterota	RM_Type_II__Type_II_REases	1465	defense-finder-models/RM/RM/RM_Type_II	UserReplicon_RM_Type_II_4	1	1	1	2	1	RM_Type_II__Type_II_REases	mandatory	243	6.3e-82	272.7	0.912	0.951	8	238
Bacteria	WP_004073070.1	GCF_000233695.2	Desulfobacterota	Shango__SngC	1466	defense-finder-models/DefenseFinder_4/Shango/Shango	UserReplicon_Shango_2	1	1	1	2	1	Shango__SngC	accessory	734	1e-271	901.3	0.99	0.989	3	728
Bacteria	WP_004073072.1	GCF_000233695.2	Desulfobacterota	Shango__SngB	1467	defense-finder-models/DefenseFinder_4/Shango/Shango	UserReplicon_Shango_2	1	1	1	2	1	Shango__SngB	accessory	441	7.8e-187	619.2	0.982	0.952	2	421
Bacteria	WP_004073075.1	GCF_000233695.2	Desulfobacterota	Shango__SngA	1468	defense-finder-models/DefenseFinder_4/Shango/Shango	UserReplicon_Shango_2	1	1	1	2	1	Shango__SngA	mandatory	758	1.7e-96	322.4	0.97	0.921	60	757
Bacteria	WP_004073954.1	GCF_000233695.2	Desulfobacterota	Cas__cas2_I_II_III_IV_V_VI_3	1999	defense-finder-models/Cas/Cas/CAS_Cluster	UserReplicon_CAS_Cluster_6	1	1	0.24	12	1	Cas__cas2_I_II_III_IV_V_VI_1	mandatory	92	1.6e-25	86.8	0.962	0.837	4	80
Bacteria	WP_004073955.1	GCF_000233695.2	Desulfobacterota	Cas__csm3gr7_III_1	2000	defense-finder-models/Cas/Cas/CAS_Cluster	UserReplicon_CAS_Cluster_6	1	1	0.24	12	1	Cas__csm3gr7_III-A_1	mandatory	495	7.8e-19	66.4	0.804	0.285	114	254
Bacteria	WP_004073956.1	GCF_000233695.2	Desulfobacterota	Cas__csm4gr5_III-A_2	2001	defense-finder-models/Cas/Cas/CAS_Cluster	UserReplicon_CAS_Cluster_6	1	1	0.24	12	1	Cas__csm4gr5_III-A_3	mandatory	327	5.4e-107	355.3	0.987	0.979	1	320
Bacteria	WP_004073957.1	GCF_000233695.2	Desulfobacterota	Cas__csm3gr7_III-A_1	2002	defense-finder-models/Cas/Cas/CAS_Cluster	UserReplicon_CAS_Cluster_6	1	1	0.24	12	1	Cas__csm3gr7_III-A_1	mandatory	232	2e-65	218.3	0.935	0.909	8	218
Bacteria	WP_004073958.1	GCF_000233695.2	Desulfobacterota	Cas__csm2gr11_III-A_15	2003	defense-finder-models/Cas/Cas/CAS_Cluster	UserReplicon_CAS_Cluster_6	1	1	0.24	12	1	Cas__csm2gr11_III-A_15	mandatory	133	8e-17	59.9	0.991	0.857	17	130
Bacteria	WP_004073959.1	GCF_000233695.2	Desulfobacterota	Cas__cas10_III-A_1	2004	defense-finder-models/Cas/Cas/CAS_Cluster	UserReplicon_CAS_Cluster_6	1	1	0.24	12	1	Cas__cas10_III-A_1	mandatory	847	1.6e-147	490.5	1	0.83	8	710
Bacteria	WP_004073961.1	GCF_000233695.2	Desulfobacterota	Cas__csx20_I_III_1	2006	defense-finder-models/Cas/Cas/CAS_Cluster	UserReplicon_CAS_Cluster_6	1	1	0.24	12	1	Cas__csx16_III-A_1	neutral	138	2.2e-43	145.2	0.954	0.913	11	136
Bacteria	WP_004073962.1	GCF_000233695.2	Desulfobacterota	Cas__cas6_I_II_III_IV_V_VI_17	2007	defense-finder-models/Cas/Cas/CAS_Cluster	UserReplicon_CAS_Cluster_6	1	1	0.24	12	1	Cas__cas6_I_II_III_IV_V_VI_7	mandatory	444	5.5e-99	329	0.978	0.7	132	442
Bacteria	WP_004073965.1	GCF_000233695.2	Desulfobacterota	Cas__cmr6gr7_III-B_3	2009	defense-finder-models/Cas/Cas/CAS_Cluster	UserReplicon_CAS_Cluster_6	1	1	0.24	12	1	Cas__cmr6gr7_III-B_1	mandatory	465	1.8e-34	117.2	0.84	0.484	49	273
Bacteria	WP_004073966.1	GCF_000233695.2	Desulfobacterota	Cas__cmr5gr11_III-B_18	2010	defense-finder-models/Cas/Cas/CAS_Cluster	UserReplicon_CAS_Cluster_6	1	1	0.24	12	1	Cas__cmr5gr11_III-B_18	mandatory	127	6.1e-27	92	0.983	0.906	5	119
Bacteria	WP_004073967.1	GCF_000233695.2	Desulfobacterota	Cas__cmr4gr7_III-B_III-C_1	2011	defense-finder-models/Cas/Cas/CAS_Cluster	UserReplicon_CAS_Cluster_6	1	1	0.24	12	1	Cas__cmr4gr7_III-B_III-C_2	mandatory	303	5.4e-48	161.7	0.993	0.957	5	294
Bacteria	WP_004073968.1	GCF_000233695.2	Desulfobacterota	Cas__cmr3gr5_III-B_III-C_5	2012	defense-finder-models/Cas/Cas/CAS_Cluster	UserReplicon_CAS_Cluster_6	1	1	0.24	12	1	Cas__cmr3gr5_III-B_III-C_5	mandatory	383	3.7e-60	201.9	1	0.979	5	379
Bacteria	WP_004073969.1	GCF_000233695.2	Desulfobacterota	Cas__cas10_III_6	2013	defense-finder-models/Cas/Cas/CAS_Cluster	UserReplicon_CAS_Cluster_6	1	1	0.24	12	1	Cas__cas10_III_6	mandatory	590	2e-58	195.8	0.667	0.807	3	478
Bacteria	WP_004073970.1	GCF_000233695.2	Desulfobacterota	Cas__cmr1gr7_III-B_1	2014	defense-finder-models/Cas/Cas/CAS_Cluster	UserReplicon_CAS_Cluster_6	1	1	0.24	12	1	Cas__cmr1gr7_III-B_1	mandatory	426	4.3e-35	119.1	0.852	0.81	23	367
Bacteria	WP_004073972.1	GCF_000233695.2	Desulfobacterota	Cas__csx20_I_III_3	2015	defense-finder-models/Cas/Cas/CAS_Cluster	UserReplicon_CAS_Cluster_6	1	1	0.24	12	1	Cas__csx16_III-A_1	neutral	137	1.5e-48	161.8	0.969	0.927	9	135
Bacteria	WP_004073973.1	GCF_000233695.2	Desulfobacterota	Cas__cas6_I_II_III_IV_V_VI_17	2016	defense-finder-models/Cas/Cas/CAS_Cluster	UserReplicon_CAS_Cluster_6	1	1	0.24	12	1	Cas__cas6_I_II_III_IV_V_VI_7	mandatory	310	5.8e-99	329	0.972	0.997	1	309
Bacteria	WP_004074390.1	GCF_000233695.2	Desulfobacterota	Cas__cas2_I-E_1	2298	defense-finder-models/Cas/Cas/CAS_Class1-Subtype-I-E	UserReplicon_CAS_Class1-Subtype-I-E_1	1	1	1	8	1	Cas__cas2_I-E_1	accessory	97	1.5e-25	86.8	1	0.887	1	86
Bacteria	WP_004074392.1	GCF_000233695.2	Desulfobacterota	Cas__cas1_I-E_1	2299	defense-finder-models/Cas/Cas/CAS_Class1-Subtype-I-E	UserReplicon_CAS_Class1-Subtype-I-E_1	1	1	1	8	1	Cas__cas1_I-E_1	mandatory	279	1.3e-90	300.9	0.996	0.939	16	277
Bacteria	WP_004074394.1	GCF_000233695.2	Desulfobacterota	Cas__cas5_I-E_3	2300	defense-finder-models/Cas/Cas/CAS_Class1-Subtype-I-E	UserReplicon_CAS_Class1-Subtype-I-E_1	1	1	1	8	1	Cas__cas5_I-E_3	mandatory	216	9.8e-41	137.2	0.89	0.731	10	167
Bacteria	WP_004074396.1	GCF_000233695.2	Desulfobacterota	Cas__cas7_I-E_16	2301	defense-finder-models/Cas/Cas/CAS_Class1-Subtype-I-E	UserReplicon_CAS_Class1-Subtype-I-E_1	1	1	1	8	1	Cas__cas7_I-E_16	mandatory	374	2.2e-98	327.7	0.936	0.944	4	356
Bacteria	WP_004074398.1	GCF_000233695.2	Desulfobacterota	Cas__cas6e_I_II_III_IV_V_VI_2	2302	defense-finder-models/Cas/Cas/CAS_Class1-Subtype-I-E	UserReplicon_CAS_Class1-Subtype-I-E_1	1	1	1	8	1	Cas__cas6e_I_II_III_IV_V_VI_1	mandatory	198	5.7e-42	141.8	0.991	0.96	3	192
Bacteria	WP_004074400.1	GCF_000233695.2	Desulfobacterota	Cas__cse2gr11_I-E_8	2303	defense-finder-models/Cas/Cas/CAS_Class1-Subtype-I-E	UserReplicon_CAS_Class1-Subtype-I-E_1	1	1	1	8	1	Cas__cse2gr11_I-E_2	mandatory	195	5.7e-22	76.3	0.993	0.703	28	164
Bacteria	WP_004074401.1	GCF_000233695.2	Desulfobacterota	Cas__cas8e_I-E_5	2304	defense-finder-models/Cas/Cas/CAS_Class1-Subtype-I-E	UserReplicon_CAS_Class1-Subtype-I-E_1	1	1	1	8	1	Cas__cas8e_I-E_1	mandatory	480	1.1e-71	239.9	0.985	0.904	10	443
Bacteria	WP_004074402.1	GCF_000233695.2	Desulfobacterota	Cas__cas3_I_2	2305	defense-finder-models/Cas/Cas/CAS_Class1-Subtype-I-E	UserReplicon_CAS_Class1-Subtype-I-E_1	1	1	1	8	1	Cas__cas3_I_5	accessory	908	1.5e-63	212.7	0.98	0.452	271	680
Bacteria	WP_040015861.1	GCF_000233695.2	Desulfobacterota	AbiD__AbiD	2937	defense-finder-models/DefenseFinder_1/AbiD/AbiD	UserReplicon_AbiD_1	1	1	1	1	1	AbiD__AbiD	mandatory	304	1.8e-87	291.4	0.929	0.97	1	295
Bacteria	WP_040016337.1	GCF_000233695.2	Desulfobacterota	AbiD__AbiD	3051	defense-finder-models/DefenseFinder_1/AbiD/AbiD	UserReplicon_AbiD_2	1	1	1	1	1	AbiD__AbiD	mandatory	303	5.4e-89	296.4	0.932	0.977	1	296
Bacteria	WP_245532056.1	GCF_000233695.2	Desulfobacterota	RloC__RloC	3475	defense-finder-models/DefenseFinder_1/RloC/RloC	UserReplicon_RloC_5	1	1	1	1	1	RloC__RloC	mandatory	392	9.8e-83	276.7	0.458	0.946	3	373
Bacteria	WP_008519395.1	GCF_000237805.1	Synergistota	Cas__cas2_I_II_III_IV_V_VI_3	2	defense-finder-models/Cas/Cas/CAS_Class1-Subtype-I-C	UserReplicon_CAS_Class1-Subtype-I-C_1	1	1	0.429	3	1	Cas__cas2_I_II_III_IV_V_VI_3	accessory	96	3.1e-27	91.1	1	0.875	3	86
Bacteria	WP_008519400.1	GCF_000237805.1	Synergistota	Cas__cas7_I-C_7	3	defense-finder-models/Cas/Cas/CAS_Class1-Subtype-I-C	UserReplicon_CAS_Class1-Subtype-I-C_1	1	1	0.429	3	1	Cas__cas7_I-C_13	mandatory	302	8.5e-102	336.6	0.968	0.95	7	293
Bacteria	WP_008519404.1	GCF_000237805.1	Synergistota	Cas__cas5_I-C_11	4	defense-finder-models/Cas/Cas/CAS_Class1-Subtype-I-C	UserReplicon_CAS_Class1-Subtype-I-C_1	1	1	0.429	3	1	Cas__cas5_I-C_11	mandatory	238	1.2e-77	256.8	1	0.933	8	229
Bacteria	WP_008522374.1	GCF_000237805.1	Synergistota	Cas__cas3_I_2	769	defense-finder-models/Cas/Cas/CAS_Class1-Subtype-I-E	UserReplicon_CAS_Class1-Subtype-I-E_3	1	1	0.75	6	1	Cas__cas3_I_5	accessory	909	1.7e-53	178.5	0.895	0.44	292	691
Bacteria	WP_008522375.1	GCF_000237805.1	Synergistota	Cas__cas8e_I-E_3	770	defense-finder-models/Cas/Cas/CAS_Class1-Subtype-I-E	UserReplicon_CAS_Class1-Subtype-I-E_3	1	1	0.75	6	1	Cas__cas8e_I-E_1	mandatory	539	5.5e-112	371.4	0.929	0.937	4	508
Bacteria	WP_008522376.1	GCF_000237805.1	Synergistota	Cas__cas7_I-E_16	771	defense-finder-models/Cas/Cas/CAS_Class1-Subtype-I-E	UserReplicon_CAS_Class1-Subtype-I-E_3	1	1	0.75	6	1	Cas__cas7_I-E_16	mandatory	400	7.2e-103	341.2	0.972	0.953	8	388
Bacteria	WP_008522377.1	GCF_000237805.1	Synergistota	Cas__cas5_I-E_13	772	defense-finder-models/Cas/Cas/CAS_Class1-Subtype-I-E	UserReplicon_CAS_Class1-Subtype-I-E_3	1	1	0.75	6	1	Cas__cas5_I-E_3	mandatory	243	6.8e-38	126.7	0.939	0.704	4	174
Bacteria	WP_008522378.1	GCF_000237805.1	Synergistota	Cas__cas6e_I_II_III_IV_V_VI_2	773	defense-finder-models/Cas/Cas/CAS_Class1-Subtype-I-E	UserReplicon_CAS_Class1-Subtype-I-E_3	1	1	0.75	6	1	Cas__cas6e_I_II_III_IV_V_VI_1	mandatory	262	1.7e-22	77	0.92	0.897	25	259
Bacteria	WP_008522380.1	GCF_000237805.1	Synergistota	Cas__cas1_I-E_1	774	defense-finder-models/Cas/Cas/CAS_Class1-Subtype-I-E	UserReplicon_CAS_Class1-Subtype-I-E_3	1	1	0.75	6	1	Cas__cas1_I-E_1	mandatory	301	6.4e-85	281	0.996	0.894	16	284
Bacteria	WP_008522444.1	GCF_000237805.1	Synergistota	RM__Type_I_REases	806	defense-finder-models/RM/RM/RM_Type_I	UserReplicon_RM_Type_I_1	1	1	1	2.5	1	RM__Type_I_REases	mandatory	1051	2.4e-160	532.4	0.758	0.768	1	807
Bacteria	WP_008522445.1	GCF_000237805.1	Synergistota	RM__Type_I_S	807	defense-finder-models/RM/RM/RM_Type_I	UserReplicon_RM_Type_I_1	1	1	1	2.5	1	RM__Type_I_S	accessory	409	2.3e-47	157.9	0.561	0.958	17	408
Bacteria	WP_008522446.1	GCF_000237805.1	Synergistota	RM__Type_I_MTases	808	defense-finder-models/RM/RM/RM_Type_I	UserReplicon_RM_Type_I_1	1	1	1	2.5	1	RM__Type_I_MTases	mandatory	851	1e-163	542.3	0.984	0.976	2	832
Bacteria	WP_008523300.1	GCF_000237805.1	Synergistota	Cas__cas1_I_II_III_IV_V_VI_6	1278	defense-finder-models/Cas/Cas/CAS_Class1-Subtype-I-C	UserReplicon_CAS_Class1-Subtype-I-C_2	1	1	0.429	3	1	Cas__cas1_I_II_III_IV_V_VI_6	accessory	342	3.8e-130	430.4	0.997	0.982	5	340
Bacteria	WP_008523302.1	GCF_000237805.1	Synergistota	Cas__cas8c_I-C_4	1279	defense-finder-models/Cas/Cas/CAS_Class1-Subtype-I-C	UserReplicon_CAS_Class1-Subtype-I-C_2	1	1	0.429	3	1	Cas__cas8c_I-C_4	mandatory	599	6.8e-123	407.6	0.998	0.958	6	579
Bacteria	WP_008523303.1	GCF_000237805.1	Synergistota	Cas__cas3_I_5	1280	defense-finder-models/Cas/Cas/CAS_Class1-Subtype-I-C	UserReplicon_CAS_Class1-Subtype-I-C_2	1	1	0.429	3	1	Cas__cas3_I_5	accessory	796	7.7e-47	156.5	0.462	0.43	279	620
Bacteria	WP_004751034.1	GCF_000243695.2	Spirochaetota	Cas__cas7_I-C_7	391	defense-finder-models/Cas/Cas/CAS_Class1-Subtype-I-C	UserReplicon_CAS_Class1-Subtype-I-C_1	1	1	0.286	2	1	Cas__cas7_I-C_13	mandatory	306	2e-129	428.3	0.996	0.967	8	303
Bacteria	WP_004751038.1	GCF_000243695.2	Spirochaetota	Cas__cas2_I_II_III_IV_V_VI_3	392	defense-finder-models/Cas/Cas/CAS_Class1-Subtype-I-C	UserReplicon_CAS_Class1-Subtype-I-C_1	1	1	0.286	2	1	Cas__cas2_I_II_III_IV_V_VI_3	accessory	96	2.7e-25	86	0.962	0.844	3	83
Bacteria	WP_004757209.1	GCF_000243695.2	Spirochaetota	Borvo__BovA	1694	defense-finder-models/DefenseFinder_5/Borvo/Borvo	UserReplicon_Borvo_1	1	1	1	1	1	Borvo__BovA	mandatory	127	1.1e-05	21.7	0.104	0.591	37	111
Bacteria	WP_016748462.1	GCF_000243695.2	Spirochaetota	RM_Type_IV__Type_IV_REases	3117	defense-finder-models/RM/RM/RM_Type_IV	UserReplicon_RM_Type_IV_1	1	1	1	1	1	RM_Type_IV__Type_IV_REases	mandatory	301	6.3e-53	177.8	0.394	0.568	129	299
Bacteria	WP_004495497.1	GCF_000244815.1	Spirochaetota	Borvo__BovA	167	defense-finder-models/DefenseFinder_5/Borvo/Borvo	UserReplicon_Borvo_1	1	1	1	1	1	Borvo__BovA	mandatory	127	3.3e-05	20	0.103	0.583	38	111
Bacteria	WP_004507326.1	GCF_000244815.1	Spirochaetota	PD-T4-7__PD-T4-7	1662	defense-finder-models/DefenseFinder_3/PD-T4-7/PD-T4-7	UserReplicon_PD-T4-7_1	1	1	1	1	1	PD-T4-7__PD-T4-7	mandatory	284	1.1e-60	202.9	0.881	0.965	3	276
Bacteria	WP_004508144.1	GCF_000244815.1	Spirochaetota	SoFic__SoFic	2045	defense-finder-models/DefenseFinder_5/SoFIC/SoFic	UserReplicon_SoFic_2	1	1	1	1	1	SoFic__SoFic	mandatory	356	2.7e-120	399.4	0.972	0.986	4	354
Bacteria	WP_004508236.1	GCF_000244815.1	Spirochaetota	Cas__cas8e_I-E_2	2074	defense-finder-models/Cas/Cas/CAS_Class1-Subtype-I-E	UserReplicon_CAS_Class1-Subtype-I-E_1	1	1	0.25	2	1	Cas__cas8e_I-E_1	mandatory	533	2.8e-121	403.4	1	0.906	1	483
Bacteria	WP_004508242.1	GCF_000244815.1	Spirochaetota	Cas__cas1_I-E_1	2078	defense-finder-models/Cas/Cas/CAS_Class1-Subtype-I-E	UserReplicon_CAS_Class1-Subtype-I-E_1	1	1	0.25	2	1	Cas__cas1_I-E_1	mandatory	294	2.6e-106	352.2	0.996	0.884	13	272
Bacteria	WP_004508369.1	GCF_000244815.1	Spirochaetota	Cas__cas3_I_5	2142	defense-finder-models/Cas/Cas/CAS_Class1-Subtype-I-E	UserReplicon_CAS_Class1-Subtype-I-E_2	1	1	0.25	2	1	Cas__cas3_I_5	accessory	931	4.7e-72	240.9	0.576	0.505	307	776
Bacteria	WP_004508378.1	GCF_000244815.1	Spirochaetota	Cas__cas5_I-E_3	2145	defense-finder-models/Cas/Cas/CAS_Class1-Subtype-I-E	UserReplicon_CAS_Class1-Subtype-I-E_2	1	1	0.25	2	1	Cas__cas5_I-E_3	mandatory	247	8.6e-51	169.8	0.989	0.733	5	185
Bacteria	WP_004916190.1	GCF_000252855.1	Bacteroidota	RM_Type_IIG__Type_IIG	36	defense-finder-models/RM/RM/RM_Type_IIG	UserReplicon_RM_Type_IIG_5	1	1	1	1	1	RM_Type_IIG__Type_IIG	mandatory	1014	4.4e-193	641.1	1.039	0.996	3	1012
Bacteria	WP_004917508.1	GCF_000252855.1	Bacteroidota	RM_Type_II__Type_II_MTases	449	defense-finder-models/RM/RM/RM_Type_II	UserReplicon_RM_Type_II_2	1	1	1	2	2	RM_Type_II__Type_II_MTases	mandatory	308	2.5e-95	317.1	0.844	0.948	6	297
Bacteria	WP_004917511.1	GCF_000252855.1	Bacteroidota	RM_Type_II__Type_II_MTases	450	defense-finder-models/RM/RM/RM_Type_II	UserReplicon_RM_Type_II_2	1	1	1	2	2	RM_Type_II__Type_II_MTases	mandatory	354	5.2e-107	355	0.904	0.997	1	353
Bacteria	WP_004917512.1	GCF_000252855.1	Bacteroidota	RM_Type_II__Type_II_REases	451	defense-finder-models/RM/RM/RM_Type_II	UserReplicon_RM_Type_II_2	1	1	1	2	2	RM_Type_II__Type_II_REases	mandatory	462	2.3e-23	80.8	1.023	0.887	52	461
Bacteria	WP_004917689.1	GCF_000252855.1	Bacteroidota	RM_Type_IV__Type_IV_REases	507	defense-finder-models/RM/RM/RM_Type_IV	UserReplicon_RM_Type_IV_6	1	1	1	1	1	RM_Type_IV__Type_IV_REases	mandatory	462	5.6e-44	148	0.613	0.494	209	436
Bacteria	WP_004918078.1	GCF_000252855.1	Bacteroidota	ShosTA__ShosT	630	defense-finder-models/DefenseFinder_2/ShosTA/ShosTA	UserReplicon_ShosTA_1	1	1	1	2	1	ShosTA__ShosT	mandatory	217	1.5e-08	31.5	0.616	0.774	47	214
Bacteria	WP_004918085.1	GCF_000252855.1	Bacteroidota	ShosTA__ShosA	633	defense-finder-models/DefenseFinder_2/ShosTA/ShosTA	UserReplicon_ShosTA_1	1	1	1	2	1	ShosTA__ShosA	mandatory	367	7.8e-59	196.1	0.769	0.619	54	280
Bacteria	WP_004918209.1	GCF_000252855.1	Bacteroidota	Cas__cas1_I_II_III_IV_V_VI_5	670	defense-finder-models/Cas/Cas/CAS_Cluster	UserReplicon_CAS_Cluster_3	1	1	0.04	2	1	Cas__cas1_I_II_III_IV_V_VI_1	mandatory	299	5.8e-81	268.5	0.993	0.923	3	278
Bacteria	WP_004918211.1	GCF_000252855.1	Bacteroidota	Cas__cas2_I_II_III_IV_V_VI_6	671	defense-finder-models/Cas/Cas/CAS_Cluster	UserReplicon_CAS_Cluster_3	1	1	0.04	2	1	Cas__cas2_I_II_III_IV_V_VI_1	mandatory	112	2.6e-26	89	0.879	0.902	9	109
Bacteria	WP_004918625.1	GCF_000252855.1	Bacteroidota	RM__Type_I_REases	783	defense-finder-models/RM/RM/RM_Type_I	UserReplicon_RM_Type_I_1	1	1	1	2.5	1	RM__Type_I_REases	mandatory	1147	7.5e-137	454.8	0.826	0.789	212	1116
Bacteria	WP_004918627.1	GCF_000252855.1	Bacteroidota	RM__Type_I_S	784	defense-finder-models/RM/RM/RM_Type_I	UserReplicon_RM_Type_I_1	1	1	1	2.5	1	RM__Type_I_S	accessory	365	2.3e-72	241.6	0.448	0.868	49	365
Bacteria	WP_004918629.1	GCF_000252855.1	Bacteroidota	RM__Type_I_MTases	785	defense-finder-models/RM/RM/RM_Type_I	UserReplicon_RM_Type_I_1	1	1	1	2.5	1	RM__Type_I_MTases	mandatory	515	1.6e-157	521.8	0.955	0.992	1	511
Bacteria	WP_004919755.1	GCF_000252855.1	Bacteroidota	Cas__cas13b_VI-B_1	1160	defense-finder-models/Cas/Cas/CAS_Class2-Subtype-VI-B	UserReplicon_CAS_Class2-Subtype-VI-B_1	1	1	1	2	1	Cas__cas13b_VI-B_1	mandatory	1095	0	1115.5	0.985	0.993	8	1094
Bacteria	WP_004919758.1	GCF_000252855.1	Bacteroidota	Cas__tm_HEPN_VI-B_1	1161	defense-finder-models/Cas/Cas/CAS_Class2-Subtype-VI-B	UserReplicon_CAS_Class2-Subtype-VI-B_1	1	1	1	2	1	Cas__tm_4_VI-B_1	accessory	178	4.9e-77	254.6	0.967	0.994	1	177
Bacteria	WP_004920486.1	GCF_000252855.1	Bacteroidota	SoFic__SoFic	1324	defense-finder-models/DefenseFinder_5/SoFIC/SoFic	UserReplicon_SoFic_1	1	1	1	1	1	SoFic__SoFic	mandatory	371	1.3e-110	366.9	0.975	0.973	9	369
Bacteria	WP_004920740.1	GCF_000252855.1	Bacteroidota	RM_Type_II__Type_II_MTases	1371	defense-finder-models/RM/RM/RM_Type_II	UserReplicon_RM_Type_II_3	1	1	1	2	2	RM_Type_II__Type_II_MTases	mandatory	308	2.2e-91	302.8	0.73	0.951	5	297
Bacteria	WP_004920743.1	GCF_000252855.1	Bacteroidota	RM_Type_II__Type_II_REases	1372	defense-finder-models/RM/RM/RM_Type_II	UserReplicon_RM_Type_II_3	1	1	1	2	2	RM_Type_II__Type_II_REases	mandatory	279	1.4e-97	323.2	1.05	0.971	2	272
Bacteria	WP_004920747.1	GCF_000252855.1	Bacteroidota	RM_Type_II__Type_II_MTases	1373	defense-finder-models/RM/RM/RM_Type_II	UserReplicon_RM_Type_II_3	1	1	1	2	2	RM_Type_II__Type_II_MTases	mandatory	299	2.2e-82	273.4	0.675	0.819	10	254
Bacteria	WP_013446713.1	GCF_000252855.1	Bacteroidota	SoFic__SoFic	1418	defense-finder-models/DefenseFinder_5/SoFIC/SoFic	UserReplicon_SoFic_2	1	1	1	1	1	SoFic__SoFic	mandatory	353	2.7e-113	375.7	0.964	0.98	6	351
Bacteria	WP_013446805.1	GCF_000252855.1	Bacteroidota	RM_Type_IV__Type_IV_REases	1493	defense-finder-models/RM/RM/RM_Type_IV	UserReplicon_RM_Type_IV_7	1	1	1	1	1	RM_Type_IV__Type_IV_REases	mandatory	307	7.8e-46	153.7	0.39	0.56	129	300
Bacteria	WP_013447110.1	GCF_000252855.1	Bacteroidota	RM_Type_II__Type_II_REases	1749	defense-finder-models/RM/RM/RM_Type_II	UserReplicon_RM_Type_II_4	1	1	1	2	1	RM_Type_II__Type_II_REases	mandatory	278	6.3e-75	249.4	0.893	1	1	278
Bacteria	WP_013447111.1	GCF_000252855.1	Bacteroidota	RM_Type_II__Type_II_MTases	1750	defense-finder-models/RM/RM/RM_Type_II	UserReplicon_RM_Type_II_4	1	1	1	2	1	RM_Type_II__Type_II_MTases	mandatory	339	5.2e-148	489.5	0.907	0.938	1	318
Bacteria	WP_013447209.1	GCF_000252855.1	Bacteroidota	CapRel__CapRel	1828	defense-finder-models/DefenseFinder_3/CapRel/CapRel	UserReplicon_CapRel_1	1	1	1	1	1	CapRel__CapRel	mandatory	344	5.2e-49	164.1	0.955	0.968	1	333
Bacteria	WP_013447233.1	GCF_000252855.1	Bacteroidota	AbiD__AbiD	1847	defense-finder-models/DefenseFinder_1/AbiD/AbiD	UserReplicon_AbiD_1	1	1	1	1	1	AbiD__AbiD	mandatory	291	2e-49	165.5	0.858	0.935	6	277
Bacteria	WP_002803980.1	GCF_000254135.1	Campylobacterota	RM_Type_IV__Type_IV_REases	1200	defense-finder-models/RM/RM/RM_Type_IV	UserReplicon_RM_Type_IV_3	1	1	1	1	1	RM_Type_IV__Type_IV_REases	mandatory	457	1.3e-42	142.8	0.72	0.624	139	423
Bacteria	WP_002839228.1	GCF_000254135.1	Campylobacterota	RM_Type_IIG__Type_IIG	1505	defense-finder-models/RM/RM/RM_Type_IIG	UserReplicon_RM_Type_IIG_1	1	1	1	1	1	RM_Type_IIG__Type_IIG	mandatory	1364	2e-138	460.2	0.994	0.996	4	1362
Bacteria	WP_002839395.1	GCF_000254135.1	Campylobacterota	RloC__RloC	1546	defense-finder-models/DefenseFinder_1/RloC/RloC	UserReplicon_RloC_1	1	1	1	1	1	RloC__RloC	mandatory	800	2.3e-156	519.3	0.996	0.996	1	797
Bacteria	WP_002839399.1	GCF_000254135.1	Campylobacterota	SoFic__SoFic	1548	defense-finder-models/DefenseFinder_5/SoFIC/SoFic	UserReplicon_SoFic_1	1	1	1	1	1	SoFic__SoFic	mandatory	356	1.7e-118	392.8	0.981	0.989	1	352
Bacteria	WP_002840298.1	GCF_000254135.1	Campylobacterota	RM_Type_IIG__Type_IIG	1753	defense-finder-models/RM/RM/RM_Type_IIG	UserReplicon_RM_Type_IIG_2	1	1	1	1	1	RM_Type_IIG__Type_IIG	mandatory	1268	2.2e-164	546.1	0.99	0.979	26	1267
Bacteria	WP_014295692.1	GCF_000255135.1	Thermotogota	RM_Type_III__Type_III_MTases	163	defense-finder-models/RM/RM/RM_Type_III	UserReplicon_RM_Type_III_2	1	1	1	2	1	RM_Type_III__Type_III_MTases	mandatory	714	3.6e-155	515.3	0.953	0.966	14	703
Bacteria	WP_014295693.1	GCF_000255135.1	Thermotogota	RM_Type_III__Type_III_REases	164	defense-finder-models/RM/RM/RM_Type_III	UserReplicon_RM_Type_III_2	1	1	1	2	1	RM_Type_III__Type_III_REases	mandatory	957	4.8e-284	941.9	0.998	0.995	2	953
Bacteria	WP_014295743.1	GCF_000255135.1	Thermotogota	Wadjet__JetB_III	208	defense-finder-models/DefenseFinder_2/Wadjet/Wadjet_III	UserReplicon_Wadjet_III_3	1	1	1	4	1	Wadjet__JetB_III	mandatory	248	1.1e-47	159.3	0.963	0.927	17	246
Bacteria	WP_014295744.1	GCF_000255135.1	Thermotogota	Wadjet__JetA_III	209	defense-finder-models/DefenseFinder_2/Wadjet/Wadjet_III	UserReplicon_Wadjet_III_3	1	1	1	4	1	Wadjet__JetA_III	mandatory	454	1.5e-61	205.6	0.965	0.996	1	452
Bacteria	WP_014295745.1	GCF_000255135.1	Thermotogota	Wadjet__JetD_III	210	defense-finder-models/DefenseFinder_2/Wadjet/Wadjet_III	UserReplicon_Wadjet_III_3	1	1	1	4	1	Wadjet__JetD_III	mandatory	319	1.1e-80	268.4	0.974	0.981	6	318
Bacteria	WP_014295746.1	GCF_000255135.1	Thermotogota	Wadjet__JetC_III	211	defense-finder-models/DefenseFinder_2/Wadjet/Wadjet_III	UserReplicon_Wadjet_III_3	1	1	1	4	1	Wadjet__JetC_III	mandatory	1396	3.9e-213	707.4	0.982	0.993	1	1386
Bacteria	WP_014295796.1	GCF_000255135.1	Thermotogota	Cas__cas6_I_II_III_IV_V_VI_20	256	defense-finder-models/Cas/Cas/CAS_Class1-Subtype-I-B	UserReplicon_CAS_Class1-Subtype-I-B_1	1	1	1	8	1	Cas__cas6_I-B_III_1	accessory	254	1.9e-40	135.5	0.993	0.594	101	251
Bacteria	WP_014295797.1	GCF_000255135.1	Thermotogota	Cas__cas8b2_I-B_6	257	defense-finder-models/Cas/Cas/CAS_Class1-Subtype-I-B	UserReplicon_CAS_Class1-Subtype-I-B_1	1	1	1	8	1	Cas__cas8b2_I-B_2	mandatory	459	2.3e-23	79.4	0.819	0.828	61	440
Bacteria	WP_014295798.1	GCF_000255135.1	Thermotogota	Cas__cas7_I-B_6	258	defense-finder-models/Cas/Cas/CAS_Class1-Subtype-I-B	UserReplicon_CAS_Class1-Subtype-I-B_1	1	1	1	8	1	Cas__cas7_I-B_6	mandatory	350	2.5e-61	204.4	0.957	0.911	16	334
Bacteria	WP_014295799.1	GCF_000255135.1	Thermotogota	Cas__cas5_I-B_1	259	defense-finder-models/Cas/Cas/CAS_Class1-Subtype-I-B	UserReplicon_CAS_Class1-Subtype-I-B_1	1	1	1	8	1	Cas__cas5_I-B_6	mandatory	218	2.7e-63	210.2	0.91	0.876	1	191
Bacteria	WP_014295800.1	GCF_000255135.1	Thermotogota	Cas__cas3_I_2	260	defense-finder-models/Cas/Cas/CAS_Class1-Subtype-I-B	UserReplicon_CAS_Class1-Subtype-I-B_1	1	1	1	8	1	Cas__cas3_I_5	accessory	783	3.1e-80	266.8	0.989	0.458	272	630
Bacteria	WP_014295801.1	GCF_000255135.1	Thermotogota	Cas__cas4_I_II_III_IV_V_VI_6	261	defense-finder-models/Cas/Cas/CAS_Class1-Subtype-I-B	UserReplicon_CAS_Class1-Subtype-I-B_1	1	1	1	8	1	Cas__cas4_I_II_III_IV_V_VI_6	accessory	167	1.1e-47	159.1	0.988	0.946	9	166
Bacteria	WP_014295802.1	GCF_000255135.1	Thermotogota	Cas__cas1_I_II_III_IV_V_VI_7	262	defense-finder-models/Cas/Cas/CAS_Class1-Subtype-I-B	UserReplicon_CAS_Class1-Subtype-I-B_1	1	1	1	8	1	Cas__cas1_I_II_III_IV_V_VI_7	accessory	331	2.6e-131	434.5	0.997	0.979	4	327
Bacteria	WP_014295803.1	GCF_000255135.1	Thermotogota	Cas__cas2_I_II_III_IV_V_VI_3	263	defense-finder-models/Cas/Cas/CAS_Class1-Subtype-I-B	UserReplicon_CAS_Class1-Subtype-I-B_1	1	1	1	8	1	Cas__cas2_I_II_III_IV_V_VI_3	accessory	86	5.4e-27	90.8	0.987	0.884	3	78
Bacteria	WP_014295818.1	GCF_000255135.1	Thermotogota	PD-Lambda-1__PD-Lambda-1	273	defense-finder-models/DefenseFinder_2/PD-Lambda-1/PD-Lambda-1	UserReplicon_PD-Lambda-1_1	1	1	1	1	1	PD-Lambda-1__PD-Lambda-1	mandatory	599	1.5e-134	446.3	0.914	0.8	100	578
Bacteria	WP_014295918.1	GCF_000255135.1	Thermotogota	Cas__PrimPol_I_II_III_IV_V_VI_1	368	defense-finder-models/Cas/Cas/CAS_Class1-Subtype-III-B	UserReplicon_CAS_Class1-Subtype-III-B_2	1	1	1.714	12	1	Cas__PrimPol_I_II_III_IV_V_VI_1	accessory	546	2e-19	66.7	0.834	0.526	71	357
Bacteria	WP_014295919.1	GCF_000255135.1	Thermotogota	Cas__cas1_I_II_III_IV_V_VI_10	369	defense-finder-models/Cas/Cas/CAS_Class1-Subtype-III-B	UserReplicon_CAS_Class1-Subtype-III-B_2	1	1	1.714	12	1	Cas__cas1_III_1	accessory	334	6.4e-98	324.3	1	0.853	3	287
Bacteria	WP_014295920.1	GCF_000255135.1	Thermotogota	Cas__cas2_I_II_III_IV_V_VI_13	370	defense-finder-models/Cas/Cas/CAS_Class1-Subtype-III-B	UserReplicon_CAS_Class1-Subtype-III-B_2	1	1	1.714	12	1	Cas__cas2_I_II_III_IV_V_VI_3	accessory	92	1e-27	93	0.986	0.761	1	70
Bacteria	WP_014295921.1	GCF_000255135.1	Thermotogota	pAgo__COG1431_pAgo	371	defense-finder-models/DefenseFinder_5/pAgo/pAgo	UserReplicon_pAgo_1	1	1	1	1	1	pAgo__pAgo_LongA	mandatory	639	1.2e-24	83.8	0.607	0.659	207	627
Bacteria	WP_014295922.1	GCF_000255135.1	Thermotogota	Cas__csx1_III_19	372	defense-finder-models/Cas/Cas/CAS_Class1-Subtype-III-B	UserReplicon_CAS_Class1-Subtype-III-B_2	1	1	1.714	12	1	Cas__csx1_III_10	accessory	563	2.7e-42	142.6	0.997	0.709	6	404
Bacteria	WP_014295923.1	GCF_000255135.1	Thermotogota	Cas__csm6_III_3	373	defense-finder-models/Cas/Cas/CAS_Class1-Subtype-III-B	UserReplicon_CAS_Class1-Subtype-III-B_2	1	1	1.714	12	1	Cas__csm6_III_3	accessory	378	1.4e-17	60.5	0.902	0.442	31	197
Bacteria	WP_014295924.1	GCF_000255135.1	Thermotogota	Cas__cas6_I_II_III_IV_V_VI_7	374	defense-finder-models/Cas/Cas/CAS_Class1-Subtype-III-B	UserReplicon_CAS_Class1-Subtype-III-B_2	1	1	1.714	12	1	Cas__cas6_I_II_III_IV_V_VI_17	accessory	273	2.4e-22	77.2	1	0.773	56	266
Bacteria	WP_014295925.1	GCF_000255135.1	Thermotogota	Cas__cmr6gr7_III-B_3	375	defense-finder-models/Cas/Cas/CAS_Class1-Subtype-III-B	UserReplicon_CAS_Class1-Subtype-III-B_2	1	1	1.714	12	1	Cas__cmr6gr7_III-B_1	mandatory	250	2.6e-46	155.2	0.86	0.824	38	243
Bacteria	WP_014295926.1	GCF_000255135.1	Thermotogota	Cas__cmr5gr11_III-B_4	376	defense-finder-models/Cas/Cas/CAS_Class1-Subtype-III-B	UserReplicon_CAS_Class1-Subtype-III-B_2	1	1	1.714	12	1	Cas__cmr5gr11_III-B_18	mandatory	117	2.3e-22	76.5	0.857	0.803	17	110
Bacteria	WP_014295927.1	GCF_000255135.1	Thermotogota	Cas__cmr4gr7_III-B_III-C_1	377	defense-finder-models/Cas/Cas/CAS_Class1-Subtype-III-B	UserReplicon_CAS_Class1-Subtype-III-B_2	1	1	1.714	12	1	Cas__cmr4gr7_III-B_III-C_2	accessory	275	8.7e-73	242.2	0.982	0.956	7	269
Bacteria	WP_014295928.1	GCF_000255135.1	Thermotogota	Cas__cmr3gr5_III-B_III-C_5	378	defense-finder-models/Cas/Cas/CAS_Class1-Subtype-III-B	UserReplicon_CAS_Class1-Subtype-III-B_2	1	1	1.714	12	1	Cas__cmr3gr5_III-B_III-C_5	accessory	325	1.3e-51	173	0.913	0.892	9	298
Bacteria	WP_014295929.1	GCF_000255135.1	Thermotogota	Cas__cas10_III_1	379	defense-finder-models/Cas/Cas/CAS_Class1-Subtype-III-B	UserReplicon_CAS_Class1-Subtype-III-B_2	1	1	1.714	12	1	Cas__cas10_III_1	accessory	786	2e-104	347.1	0.998	0.634	167	664
Bacteria	WP_014295930.1	GCF_000255135.1	Thermotogota	Cas__cmr1gr7_III-B_1	380	defense-finder-models/Cas/Cas/CAS_Class1-Subtype-III-B	UserReplicon_CAS_Class1-Subtype-III-B_2	1	1	1.714	12	1	Cas__cmr1gr7_III-B_1	mandatory	417	1.8e-43	146	0.865	0.887	5	374
Bacteria	WP_014296645.1	GCF_000255135.1	Thermotogota	AbiL__AbiLii2	1047	defense-finder-models/DefenseFinder_1/AbiL/AbiL	UserReplicon_AbiL_1	1	1	1	2	1	AbiL__AbiLii	mandatory	199	6.3e-13	45.6	0.454	0.633	70	195
Bacteria	WP_014296646.1	GCF_000255135.1	Thermotogota	AbiL__AbiLi2	1048	defense-finder-models/DefenseFinder_1/AbiL/AbiL	UserReplicon_AbiL_1	1	1	1	2	1	AbiL__AbiLi	mandatory	413	1.6e-57	192.6	0.987	0.985	1	407
Bacteria	WP_014296652.1	GCF_000255135.1	Thermotogota	RM_Type_IV__Type_IV_REases	1053	defense-finder-models/RM/RM/RM_Type_IV	UserReplicon_RM_Type_IV_3	1	1	1	1	1	RM_Type_IV__Type_IV_REases	mandatory	625	1.8e-69	232.1	1.178	0.829	94	611
Bacteria	WP_014296886.1	GCF_000255135.1	Thermotogota	RM_Type_IIG__Type_IIG	1271	defense-finder-models/RM/RM/RM_Type_IIG	UserReplicon_RM_Type_IIG_1	1	1	1	1	1	RM_Type_IIG__Type_IIG	mandatory	963	3e-160	532.5	0.866	0.972	26	961
Bacteria	WP_014393257.1	GCF_000255295.1	Myxococcota	Septu__PtuB	330	defense-finder-models/DefenseFinder_2/Septu/Septu	UserReplicon_Septu_1	1	1	1	2	1	Septu__PtuB	mandatory	269	4.9e-29	101	0.85	0.836	28	252
Bacteria	WP_014393258.1	GCF_000255295.1	Myxococcota	Septu__PtuA	331	defense-finder-models/DefenseFinder_2/Septu/Septu	UserReplicon_Septu_1	1	1	1	2	1	Septu__PtuA	mandatory	436	3.1e-61	207.3	0.922	0.966	1	421
Bacteria	WP_014396186.1	GCF_000255295.1	Myxococcota	Rst_HelicaseDUF2290__DUF2290	2747	defense-finder-models/DefenseFinder_1/Rst_HelicaseDUF2290/Rst_HelicaseDUF2290	UserReplicon_Rst_HelicaseDUF2290_4	1	1	1	2	1	Rst_HelicaseDUF2290__DUF2290	mandatory	330	7.5e-09	34.2	0.308	0.185	200	260
Bacteria	WP_014396187.1	GCF_000255295.1	Myxococcota	Rst_HelicaseDUF2290__Helicase	2748	defense-finder-models/DefenseFinder_1/Rst_HelicaseDUF2290/Rst_HelicaseDUF2290	UserReplicon_Rst_HelicaseDUF2290_4	1	1	1	2	1	Rst_HelicaseDUF2290__Helicase	mandatory	722	3.1e-133	444.2	0.851	0.828	96	693
Bacteria	WP_014396481.1	GCF_000255295.1	Myxococcota	RM_Type_IV__Type_IV_REases	2976	defense-finder-models/RM/RM/RM_Type_IV	UserReplicon_RM_Type_IV_1	1	1	1	1	1	RM_Type_IV__Type_IV_REases	mandatory	836	1.2e-137	459.1	1.131	0.778	186	835
Bacteria	WP_014397501.1	GCF_000255295.1	Myxococcota	Borvo__BovA	3828	defense-finder-models/DefenseFinder_5/Borvo/Borvo	UserReplicon_Borvo_3	1	1	1	1	1	Borvo__BovA	mandatory	1025	0.0004	17.8	0.119	0.088	920	1009
Bacteria	WP_014397517.1	GCF_000255295.1	Myxococcota	Azaca__ZacA	3841	defense-finder-models/DefenseFinder_3/Azaca/Azaca	UserReplicon_Azaca_1	1	1	1	3	1	Azaca__ZacA	mandatory	407	4.7e-135	449.9	0.995	0.983	1	400
Bacteria	WP_014397518.1	GCF_000255295.1	Myxococcota	Azaca__ZacB	3842	defense-finder-models/DefenseFinder_3/Azaca/Azaca	UserReplicon_Azaca_1	1	1	1	3	1	Azaca__ZacB	mandatory	628	9.4e-172	571.6	0.995	0.989	1	621
Bacteria	WP_014397519.1	GCF_000255295.1	Myxococcota	Azaca__ZacC	3843	defense-finder-models/DefenseFinder_3/Azaca/Azaca	UserReplicon_Azaca_1	1	1	1	3	1	Azaca__ZacC	mandatory	1107	0	1162.2	0.994	0.977	12	1093
Bacteria	WP_014397856.1	GCF_000255295.1	Myxococcota	Lamassu-Fam__LmuA_effector_Protease	4114	defense-finder-models/DefenseFinder_1/Lamassu-Fam/Lamassu-Fam	UserReplicon_Lamassu-Fam_3	1	1	0.667	2	1	Lamassu-Fam__LmuA_effector_Cap4_nuclease_II	mandatory	499	9.7e-05	20.5	0.195	0.146	119	191
Bacteria	WP_014397860.1	GCF_000255295.1	Myxococcota	Lamassu-Fam__LmuB_SMC_FMO	4116	defense-finder-models/DefenseFinder_1/Lamassu-Fam/Lamassu-Fam	UserReplicon_Lamassu-Fam_3	1	1	0.667	2	1	Lamassu-Fam__LmuB_SMC_Cap4_nuclease_II	mandatory	1531	1e-06	26	0.532	0.359	451	1000
Bacteria	WP_014398013.1	GCF_000255295.1	Myxococcota	PARIS_I__AAA_15	4245	defense-finder-models/DefenseFinder_3/Rst_PARIS/PARIS_I	UserReplicon_PARIS_I_2	1	1	1	2	1	PARIS_I__AAA_15	mandatory	431	1.4e-14	53.4	0.367	0.297	292	419
Bacteria	WP_014398014.1	GCF_000255295.1	Myxococcota	Rst_PARIS__DUF4435	4246	defense-finder-models/DefenseFinder_3/Rst_PARIS/PARIS_I	UserReplicon_PARIS_I_2	1	1	1	2	1	Rst_PARIS__DUF4435	mandatory	293	3.3e-14	52.2	0.945	0.751	25	244
Bacteria	WP_014398028.1	GCF_000255295.1	Myxococcota	BREX__brxD	4257	defense-finder-models/DefenseFinder_5/BREX/BREX_II	UserReplicon_BREX_II_2	1	1	1	3.5	1	BREX__brxD	accessory	456	9.9e-169	560.6	0.954	0.912	7	422
Bacteria	WP_014398029.1	GCF_000255295.1	Myxococcota	BREX__pglZ2	4258	defense-finder-models/DefenseFinder_5/BREX/BREX_II	UserReplicon_BREX_II_2	1	1	1	3.5	1	BREX__pglZB	mandatory	860	2.4e-99	332.9	0.937	0.97	7	840
Bacteria	WP_014398030.1	GCF_000255295.1	Myxococcota	BREX__pglY	4259	defense-finder-models/DefenseFinder_5/BREX/BREX_II	UserReplicon_BREX_II_2	1	1	1	3.5	1	BREX__pglY	accessory	1208	4.5e-116	387.9	0.794	0.791	245	1200
Bacteria	WP_014398032.1	GCF_000255295.1	Myxococcota	BREX__pglX2	4261	defense-finder-models/DefenseFinder_5/BREX/BREX_II	UserReplicon_BREX_II_2	1	1	1	3.5	1	BREX__pglX1	accessory	1332	0	1073.4	0.922	0.863	4	1152
Bacteria	WP_014398033.1	GCF_000255295.1	Myxococcota	BREX__pglW	4262	defense-finder-models/DefenseFinder_5/BREX/BREX_II	UserReplicon_BREX_II_2	1	1	1	3.5	1	BREX__pglW	mandatory	1362	1.8e-122	409.1	0.589	0.597	3	815
Bacteria	WP_014399789.1	GCF_000255295.1	Myxococcota	Mokosh_TypeI__MkoA	5725	defense-finder-models/DefenseFinder_4/Mokosh/Mokosh_TypeI	UserReplicon_Mokosh_TypeI_1	1	1	1	2	2	Mokosh_TypeI__MkoA	mandatory	412	1.8e-31	108	0.246	0.721	60	356
Bacteria	WP_014399794.1	GCF_000255295.1	Myxococcota	Mokosh_TypeI__MkoA	5730	defense-finder-models/DefenseFinder_4/Mokosh/Mokosh_TypeI	UserReplicon_Mokosh_TypeI_1	1	1	1	2	2	Mokosh_TypeI__MkoA	mandatory	800	5.2e-36	123	0.237	0.326	2	262
Bacteria	WP_014399801.1	GCF_000255295.1	Myxococcota	Mokosh_TypeI__MkoB	5733	defense-finder-models/DefenseFinder_4/Mokosh/Mokosh_TypeI	UserReplicon_Mokosh_TypeI_1	1	1	1	2	2	Mokosh_TypeI__MkoB	mandatory	422	1.2e-08	33.4	0.474	0.751	66	382
Bacteria	WP_014400356.1	GCF_000255295.1	Myxococcota	AbiEii__AbiEi_4	6193	defense-finder-models/DefenseFinder_1/AbiE/AbiE	UserReplicon_AbiE_1	1	1	1	2	1	AbiEii__AbiEi_1	mandatory	193	3.9e-09	35.3	0.959	0.244	14	60
Bacteria	WP_014400357.1	GCF_000255295.1	Myxococcota	AbiEii__AbiEii	6194	defense-finder-models/DefenseFinder_1/AbiE/AbiE	UserReplicon_AbiE_1	1	1	1	2	1	AbiEii__AbiEii	mandatory	301	1.4e-28	99.4	0.95	0.731	42	261
Bacteria	WP_014400397.1	GCF_000255295.1	Myxococcota	Septu__PtuA	6226	defense-finder-models/DefenseFinder_2/Septu/Septu	UserReplicon_Septu_2	1	1	1	2	1	Septu__PtuA	mandatory	435	1.8e-102	343.2	0.931	0.949	1	413
Bacteria	WP_014400398.1	GCF_000255295.1	Myxococcota	Septu__PtuB	6227	defense-finder-models/DefenseFinder_2/Septu/Septu	UserReplicon_Septu_2	1	1	1	2	1	Septu__PtuB	mandatory	231	1.3e-29	102.9	0.916	0.87	1	201
Bacteria	WP_014400659.1	GCF_000255295.1	Myxococcota	Gabija__GajA	6450	defense-finder-models/DefenseFinder_1/Gabija/Gabija	UserReplicon_Gabija_2	1	1	1	2	1	Gabija__GajA	mandatory	667	5.8e-92	308.2	0.987	0.978	2	653
Bacteria	WP_014400660.1	GCF_000255295.1	Myxococcota	Gabija__GajB_1	6451	defense-finder-models/DefenseFinder_1/Gabija/Gabija	UserReplicon_Gabija_2	1	1	1	2	1	Gabija__GajB_1	mandatory	585	1.4e-109	365.9	0.979	0.962	18	580
Bacteria	WP_014400690.1	GCF_000255295.1	Myxococcota	Retron_XIII__ARM	6476	defense-finder-models/DefenseFinder_5/Retron/Retron_XIII	UserReplicon_Retron_XIII_4	1	1	1	2	1	Retron_XIII__ARM	accessory	909	2.2e-33	114.4	0.366	0.362	86	414
Bacteria	WP_014400692.1	GCF_000255295.1	Myxococcota	Retron_XIII__WHSWIM	6477	defense-finder-models/DefenseFinder_5/Retron/Retron_XIII	UserReplicon_Retron_XIII_4	1	1	1	2	1	Retron_XIII__WHSWIM	accessory	619	5e-113	377.3	0.769	0.709	93	531
Bacteria	WP_014400693.1	GCF_000255295.1	Myxococcota	Retron__RT_Tot	6478	defense-finder-models/DefenseFinder_5/Retron/Retron_XIII	UserReplicon_Retron_XIII_4	1	1	1	2	1	Retron__RT_Tot	mandatory	478	5.6e-167	556.3	1.362	0.925	35	476
Bacteria	WP_043322562.1	GCF_000255295.1	Myxococcota	Mokosh_TypeI__MkoB	6966	defense-finder-models/DefenseFinder_4/Mokosh/Mokosh_TypeI	UserReplicon_Mokosh_TypeI_2	1	1	1	2	1	Mokosh_TypeI__MkoB	mandatory	208	1.3e-05	23.3	0.195	0.654	13	148
Bacteria	WP_043322617.1	GCF_000255295.1	Myxococcota	Mokosh_TypeI__MkoA	6972	defense-finder-models/DefenseFinder_4/Mokosh/Mokosh_TypeI	UserReplicon_Mokosh_TypeI_2	1	1	1	2	1	Mokosh_TypeI__MkoA	mandatory	1340	6.6e-21	73	0.232	0.19	67	320
Bacteria	WP_014697275.1	GCF_000260715.1	Actinobacteriota	RM_Type_IV__Type_IV_REases	368	defense-finder-models/RM/RM/RM_Type_IV	UserReplicon_RM_Type_IV_1	1	1	1	1	1	RM_Type_IV__Type_IV_REases	mandatory	612	3.9e-54	181.2	0.648	0.547	250	584
Bacteria	WP_014697367.1	GCF_000260715.1	Actinobacteriota	Wadjet__JetA_I	435	defense-finder-models/DefenseFinder_2/Wadjet/Wadjet_I	UserReplicon_Wadjet_I_2	1	1	1	4	1	Wadjet__JetA_I	mandatory	524	8.7e-114	377.6	0.992	0.979	1	513
Bacteria	WP_014697368.1	GCF_000260715.1	Actinobacteriota	Wadjet__JetB_I	436	defense-finder-models/DefenseFinder_2/Wadjet/Wadjet_I	UserReplicon_Wadjet_I_2	1	1	1	4	1	Wadjet__JetB_I	mandatory	269	3.3e-52	173.6	0.942	0.877	30	265
Bacteria	WP_014697369.1	GCF_000260715.1	Actinobacteriota	Wadjet__JetC_I	437	defense-finder-models/DefenseFinder_2/Wadjet/Wadjet_I	UserReplicon_Wadjet_I_2	1	1	1	4	1	Wadjet__JetC_I	mandatory	1165	1e-275	914.1	0.978	0.97	14	1143
Bacteria	WP_014697370.1	GCF_000260715.1	Actinobacteriota	Wadjet__JetD_I	438	defense-finder-models/DefenseFinder_2/Wadjet/Wadjet_I	UserReplicon_Wadjet_I_2	1	1	1	4	1	Wadjet__JetD_I	mandatory	406	4.2e-96	318.9	0.985	0.953	1	387
Bacteria	WP_014697716.1	GCF_000260715.1	Actinobacteriota	BREX__brxA_DUF1819	715	defense-finder-models/DefenseFinder_5/BREX/BREX_I	UserReplicon_BREX_I_2	1	1	1	4	1	BREX__brxA_DUF1819	accessory	179	1.2e-30	103.2	0.739	0.765	6	142
Bacteria	WP_014697717.1	GCF_000260715.1	Actinobacteriota	BREX__brxB_DUF1788	716	defense-finder-models/DefenseFinder_5/BREX/BREX_I	UserReplicon_BREX_I_2	1	1	1	4	1	BREX__brxB_DUF1788	accessory	235	2.7e-31	104.7	0.992	0.6	88	228
Bacteria	WP_014697718.1	GCF_000260715.1	Actinobacteriota	BREX__brxC	717	defense-finder-models/DefenseFinder_5/BREX/BREX_I	UserReplicon_BREX_I_2	1	1	1	4	1	BREX__brxC	accessory	1212	0	1042.4	0.964	0.996	5	1211
Bacteria	WP_014697719.1	GCF_000260715.1	Actinobacteriota	BREX__pglX1	718	defense-finder-models/DefenseFinder_5/BREX/BREX_I	UserReplicon_BREX_I_2	1	1	1	4	1	BREX__pglX1	accessory	1206	0	1364.8	0.912	0.991	1	1195
Bacteria	WP_014697720.1	GCF_000260715.1	Actinobacteriota	BREX__pglZA	719	defense-finder-models/DefenseFinder_5/BREX/BREX_I	UserReplicon_BREX_I_2	1	1	1	4	1	BREX__pglZB	mandatory	880	1.5e-235	781	0.992	0.985	4	870
Bacteria	WP_014697721.1	GCF_000260715.1	Actinobacteriota	BREX__brxL	720	defense-finder-models/DefenseFinder_5/BREX/BREX_I	UserReplicon_BREX_I_2	1	1	1	4	1	BREX__brxL	mandatory	722	1.4e-285	945.8	0.848	0.99	5	719
Bacteria	WP_014698188.1	GCF_000260715.1	Actinobacteriota	Cas__cas2_I-E_1	1100	defense-finder-models/Cas/Cas/CAS_Class1-Subtype-I-E	UserReplicon_CAS_Class1-Subtype-I-E_1	1	1	0.875	7	1	Cas__cas2_I-E_1	accessory	121	8.1e-36	118.5	1	0.702	1	85
Bacteria	WP_014698189.1	GCF_000260715.1	Actinobacteriota	Cas__cas1_I-E_1	1101	defense-finder-models/Cas/Cas/CAS_Class1-Subtype-I-E	UserReplicon_CAS_Class1-Subtype-I-E_1	1	1	0.875	7	1	Cas__cas1_I-E_1	mandatory	322	1.4e-100	332.3	1	0.811	18	278
Bacteria	WP_014698190.1	GCF_000260715.1	Actinobacteriota	Cas__cas6e_I_II_III_IV_V_VI_3	1102	defense-finder-models/Cas/Cas/CAS_Class1-Subtype-I-E	UserReplicon_CAS_Class1-Subtype-I-E_1	1	1	0.875	7	1	Cas__cas6e_I_II_III_IV_V_VI_1	mandatory	224	5.4e-47	157.2	0.995	0.951	4	216
Bacteria	WP_014698192.1	GCF_000260715.1	Actinobacteriota	Cas__cas7_I-E_16	1103	defense-finder-models/Cas/Cas/CAS_Class1-Subtype-I-E	UserReplicon_CAS_Class1-Subtype-I-E_1	1	1	0.875	7	1	Cas__cas7_I-E_16	mandatory	392	2.5e-117	388.8	0.994	0.949	8	379
Bacteria	WP_014698193.1	GCF_000260715.1	Actinobacteriota	Cas__cse2gr11_I-E_8	1104	defense-finder-models/Cas/Cas/CAS_Class1-Subtype-I-E	UserReplicon_CAS_Class1-Subtype-I-E_1	1	1	0.875	7	1	Cas__cse2gr11_I-E_2	mandatory	222	8e-28	94.1	0.986	0.707	52	208
Bacteria	WP_014698194.1	GCF_000260715.1	Actinobacteriota	Cas__cas8e_I-E_5	1105	defense-finder-models/Cas/Cas/CAS_Class1-Subtype-I-E	UserReplicon_CAS_Class1-Subtype-I-E_1	1	1	0.875	7	1	Cas__cas8e_I-E_1	mandatory	561	6.6e-107	354.8	0.989	0.859	22	503
Bacteria	WP_014698195.1	GCF_000260715.1	Actinobacteriota	Cas__cas3_I_2	1106	defense-finder-models/Cas/Cas/CAS_Class1-Subtype-I-E	UserReplicon_CAS_Class1-Subtype-I-E_1	1	1	0.875	7	1	Cas__cas3_I_5	accessory	1054	1.6e-56	188.3	0.909	0.419	325	766
Bacteria	WP_000568904.1	GCF_000277405.1	Campylobacterota	RM_Type_IIG__Type_IIG	439	defense-finder-models/RM/RM/RM_Type_IIG	UserReplicon_RM_Type_IIG_1	1	1	1	1	1	RM_Type_IIG__Type_IIG	mandatory	1187	2.5e-116	386.7	0.662	0.788	6	940
Bacteria	WP_000724640.1	GCF_000277405.1	Campylobacterota	RM_Type_IV__Type_IV_REases	617	defense-finder-models/RM/RM/RM_Type_IV	UserReplicon_RM_Type_IV_4	1	1	1	1	1	RM_Type_IV__Type_IV_REases	mandatory	189	1.3e-19	67.6	0.29	0.683	52	180
Bacteria	WP_001147671.1	GCF_000277405.1	Campylobacterota	RM_Type_IIG__Type_IIG	1083	defense-finder-models/RM/RM/RM_Type_IIG	UserReplicon_RM_Type_IIG_2	1	1	1	1	1	RM_Type_IIG__Type_IIG	mandatory	679	1.8e-229	760.9	0.703	0.993	3	676
Bacteria	WP_014662285.1	GCF_000277405.1	Campylobacterota	RM_Type_IIG__Type_IIG	1391	defense-finder-models/RM/RM/RM_Type_IIG	UserReplicon_RM_Type_IIG_3	1	1	1	1	1	RM_Type_IIG__Type_IIG	mandatory	1112	0	1061.1	1.232	0.979	3	1091
Bacteria	WP_011921992.1	GCF_000294495.1	Firmicutes	PD-T4-6__PD-T4-6	449	defense-finder-models/DefenseFinder_4/PD-T4-6/PD-T4-6	UserReplicon_PD-T4-6_1	1	1	1	1	1	PD-T4-6__PD-T4-6	mandatory	664	1.7e-128	425.8	0.961	0.598	6	402
Bacteria	WP_012028050.1	GCF_000294495.1	Firmicutes	Lamassu-Fam__LmuB_SMC_Mrr	1020	defense-finder-models/DefenseFinder_1/Lamassu-Fam/Lamassu-Fam	UserReplicon_Lamassu-Fam_2	1	1	0.667	2	1	Lamassu-Fam__LmuB_SMC_Cap4_nuclease_II	mandatory	364	7.6e-06	21.4	0.143	0.286	1	104
Bacteria	WP_012028059.1	GCF_000294495.1	Firmicutes	Lamassu-Fam__LmuA_effector_Protease	1024	defense-finder-models/DefenseFinder_1/Lamassu-Fam/Lamassu-Fam	UserReplicon_Lamassu-Fam_2	1	1	0.667	2	1	Lamassu-Fam__LmuA_effector_Cap4_nuclease_II	mandatory	398	8.9e-10	34.9	0.36	0.377	100	249
Bacteria	WP_012775094.1	GCF_000294495.1	Firmicutes	RM_Type_IV__Type_IV_REases	1263	defense-finder-models/RM/RM/RM_Type_IV	UserReplicon_RM_Type_IV_1	1	1	1	1	1	RM_Type_IV__Type_IV_REases	mandatory	565	4.6e-79	263.7	0.663	0.48	283	553
Bacteria	WP_014917243.1	GCF_000294495.1	Firmicutes	AbiD__AbiD	1665	defense-finder-models/DefenseFinder_1/AbiD/AbiD	UserReplicon_AbiD_1	1	1	1	1	1	AbiD__AbiD	mandatory	238	7.4e-40	134	0.635	0.895	2	214
Bacteria	WP_002179137.1	GCF_000306255.2	Spirochaetota	Borvo__BovA	884	defense-finder-models/DefenseFinder_5/Borvo/Borvo	UserReplicon_Borvo_1	1	1	1	1	1	Borvo__BovA	mandatory	127	3.6e-06	23.4	0.11	0.622	33	111
Bacteria	WP_017213978.1	GCF_000306255.2	Spirochaetota	RM__Type_I_REases	1751	defense-finder-models/RM/RM/RM_Type_I	UserReplicon_RM_Type_I_1	1	1	1	2.5	1	RM__Type_I_REases	mandatory	933	2.2e-139	464	0.827	0.973	4	911
Bacteria	WP_017213979.1	GCF_000306255.2	Spirochaetota	RM__Type_I_MTases	1752	defense-finder-models/RM/RM/RM_Type_I	UserReplicon_RM_Type_I_1	1	1	1	2.5	1	RM__Type_I_MTases	mandatory	526	7.9e-176	583	0.949	0.99	5	525
Bacteria	WP_017213980.1	GCF_000306255.2	Spirochaetota	RM__Type_I_S	1753	defense-finder-models/RM/RM/RM_Type_I	UserReplicon_RM_Type_I_1	1	1	1	2.5	1	RM__Type_I_S	accessory	613	1.1e-80	269.9	0.574	0.886	39	581
Bacteria	WP_017214273.1	GCF_000306255.2	Spirochaetota	PD-T4-7__PD-T4-7	1901	defense-finder-models/DefenseFinder_3/PD-T4-7/PD-T4-7	UserReplicon_PD-T4-7_1	1	1	1	1	1	PD-T4-7__PD-T4-7	mandatory	284	7.8e-65	216.7	0.897	0.982	2	280
Bacteria	WP_017214295.1	GCF_000306255.2	Spirochaetota	CBASS__Cyclase_II	1914	defense-finder-models/DefenseFinder_5/CBASS/CBASS_I	UserReplicon_CBASS_I_3	1	1	1	2	1	CBASS__Cyclase_SMODS	mandatory	417	3e-47	159.1	0.923	0.906	10	387
Bacteria	WP_017214297.1	GCF_000306255.2	Spirochaetota	CBASS__Sensing_SAVED	1915	defense-finder-models/DefenseFinder_5/CBASS/CBASS_I	UserReplicon_CBASS_I_3	1	1	1	2	1	CBASS__Effector_2TM_S_2TMBeta	mandatory	284	2.7e-32	109.9	0.979	0.669	62	251
Bacteria	WP_017215440.1	GCF_000306255.2	Spirochaetota	Cas__cas4_I_II_III_IV_V_VI_1	2471	defense-finder-models/Cas/Cas/CAS_Class1-Subtype-I-C	UserReplicon_CAS_Class1-Subtype-I-C_1	1	1	0.429	3	1	Cas__cas4_I_II_III_IV_V_VI_1	accessory	226	1.8e-30	104.2	0.978	0.774	26	200
Bacteria	WP_017215442.1	GCF_000306255.2	Spirochaetota	Cas__cas5_I-C_11	2472	defense-finder-models/Cas/Cas/CAS_Class1-Subtype-I-C	UserReplicon_CAS_Class1-Subtype-I-C_1	1	1	0.429	3	1	Cas__cas5_I-C_11	mandatory	229	2.7e-82	273.2	1	0.934	7	220
Bacteria	WP_017215443.1	GCF_000306255.2	Spirochaetota	Cas__cas3_I_5	2473	defense-finder-models/Cas/Cas/CAS_Class1-Subtype-I-C	UserReplicon_CAS_Class1-Subtype-I-C_1	1	1	0.429	3	1	Cas__cas3_I_5	accessory	745	1.6e-55	186.5	0.619	0.647	174	655
Bacteria	WP_020980891.1	GCF_000306255.2	Spirochaetota	Cas__cas7_I-C_7	3079	defense-finder-models/Cas/Cas/CAS_Class1-Subtype-I-C	UserReplicon_CAS_Class1-Subtype-I-C_2	1	1	0.286	2	1	Cas__cas7_I-C_13	mandatory	306	9.2e-130	429.6	0.996	0.967	8	303
Bacteria	WP_020980896.1	GCF_000306255.2	Spirochaetota	Cas__cas8c_I-C_1	3082	defense-finder-models/Cas/Cas/CAS_Class1-Subtype-I-C	UserReplicon_CAS_Class1-Subtype-I-C_2	1	1	0.286	2	1	Cas__cas8c_I-C_4	mandatory	570	6.6e-190	630.2	0.998	0.993	1	566
Bacteria	WP_020980995.1	GCF_000306255.2	Spirochaetota	RM_Type_IV__Type_IV_REases	3131	defense-finder-models/RM/RM/RM_Type_IV	UserReplicon_RM_Type_IV_3	1	1	1	1	1	RM_Type_IV__Type_IV_REases	mandatory	301	3.7e-55	185.3	0.39	0.568	129	299
Bacteria	WP_235592114.1	GCF_000306255.2	Spirochaetota	RM_Type_IIG__Type_IIG	3572	defense-finder-models/RM/RM/RM_Type_IIG	UserReplicon_RM_Type_IIG_2	1	1	1	1	1	RM_Type_IIG__Type_IIG	mandatory	646	2.8e-123	411	0.683	0.977	15	645
Bacteria	WP_003734566.1	GCF_000307025.1	Firmicutes	RM_Type_II__Type_II_MTases	2311	defense-finder-models/RM/RM/RM_Type_II	UserReplicon_RM_Type_II_1	1	1	1	2	1	RM_Type_II__Type_II_MTases	mandatory	351	1.7e-82	275	0.975	0.98	3	346
Bacteria	WP_003734567.1	GCF_000307025.1	Firmicutes	RM_Type_II__Type_II_REases	2312	defense-finder-models/RM/RM/RM_Type_II	UserReplicon_RM_Type_II_1	1	1	1	2	1	RM_Type_II__Type_II_REases	mandatory	641	1.3e-84	282.8	1.756	0.998	1	640
Bacteria	WP_003734752.1	GCF_000307025.1	Firmicutes	RM_Type_IIG__Type_IIG	2443	defense-finder-models/RM/RM/RM_Type_IIG	UserReplicon_RM_Type_IIG_2	1	1	1	1	1	RM_Type_IIG__Type_IIG	mandatory	920	1.6e-218	725.2	0.933	0.945	51	919
Bacteria	WP_003743528.1	GCF_000307025.1	Firmicutes	RM_Type_IV__Type_IV_REases	2656	defense-finder-models/RM/RM/RM_Type_IV	UserReplicon_RM_Type_IV_3	1	1	1	1	1	RM_Type_IV__Type_IV_REases	mandatory	319	1.2e-46	156.8	0.397	0.542	142	314
Bacteria	WP_004458971.1	GCF_000313175.2	Spirochaetota	RM__Type_I_REases	740	defense-finder-models/RM/RM/RM_Type_I	UserReplicon_RM_Type_I_1	1	1	1	2.5	1	RM__Type_I_REases	mandatory	1032	3.5e-279	926.9	0.988	0.967	29	1026
Bacteria	WP_004458975.1	GCF_000313175.2	Spirochaetota	RM__Type_I_S	741	defense-finder-models/RM/RM/RM_Type_I	UserReplicon_RM_Type_I_1	1	1	1	2.5	1	RM__Type_I_S	accessory	372	3.7e-64	214.9	0.528	0.925	21	364
Bacteria	WP_004458977.1	GCF_000313175.2	Spirochaetota	PrrC__EcoprrI	742	defense-finder-models/RM/RM/RM_Type_I	UserReplicon_RM_Type_I_1	1	1	1	2.5	1	RM__Type_I_MTases	mandatory	513	4.1e-166	551.5	0.958	0.998	1	512
Bacteria	WP_004460794.1	GCF_000313175.2	Spirochaetota	Wadjet__JetD_I	1583	defense-finder-models/DefenseFinder_2/Wadjet/Wadjet_I	UserReplicon_Wadjet_I_3	1	1	1	4	1	Wadjet__JetD_I	mandatory	392	8.9e-76	253.2	0.962	0.987	1	387
Bacteria	WP_004460795.1	GCF_000313175.2	Spirochaetota	Wadjet__JetC_I	1584	defense-finder-models/DefenseFinder_2/Wadjet/Wadjet_I	UserReplicon_Wadjet_I_3	1	1	1	4	1	Wadjet__JetC_I	mandatory	1118	1.4e-237	789.1	0.987	0.978	13	1105
Bacteria	WP_004460796.1	GCF_000313175.2	Spirochaetota	Wadjet__JetB_I	1585	defense-finder-models/DefenseFinder_2/Wadjet/Wadjet_I	UserReplicon_Wadjet_I_3	1	1	1	4	1	Wadjet__JetB_I	mandatory	187	2.9e-33	112.8	0.744	0.968	3	183
Bacteria	WP_004460797.1	GCF_000313175.2	Spirochaetota	Wadjet__JetA_I	1586	defense-finder-models/DefenseFinder_2/Wadjet/Wadjet_I	UserReplicon_Wadjet_I_3	1	1	1	4	1	Wadjet__JetA_I	mandatory	483	5.9e-61	204.5	0.923	0.93	2	450
Bacteria	WP_004460802.1	GCF_000313175.2	Spirochaetota	Cas__cas6_I_II_III_IV_V_VI_21	1590	defense-finder-models/Cas/Cas/CAS_Class1-Subtype-I-B	UserReplicon_CAS_Class1-Subtype-I-B_1	1	1	0.5	4	1	Cas__cas6_I-B_III_1	accessory	203	5.2e-60	200.3	0.989	0.97	5	201
Bacteria	WP_004460803.1	GCF_000313175.2	Spirochaetota	Cas__cas3_I_5	1591	defense-finder-models/Cas/Cas/CAS_Class1-Subtype-I-B	UserReplicon_CAS_Class1-Subtype-I-B_1	1	1	0.5	4	1	Cas__cas3_I_5	accessory	758	2.9e-52	175.6	0.559	0.521	269	663
Bacteria	WP_004460805.1	GCF_000313175.2	Spirochaetota	Cas__cas7_I-B_6	1592	defense-finder-models/Cas/Cas/CAS_Class1-Subtype-I-B	UserReplicon_CAS_Class1-Subtype-I-B_1	1	1	0.5	4	1	Cas__cas7_I-B_6	mandatory	306	3.6e-28	96.3	0.489	0.562	11	182
Bacteria	WP_004460809.1	GCF_000313175.2	Spirochaetota	Cas__cas2_I_II_III_IV_V_VI_13	1593	defense-finder-models/Cas/Cas/CAS_Class1-Subtype-I-B	UserReplicon_CAS_Class1-Subtype-I-B_1	1	1	0.5	4	1	Cas__cas2_I_II_III_IV_V_VI_3	accessory	94	6.1e-19	65.7	0.972	0.723	4	71
Bacteria	WP_004461282.1	GCF_000313175.2	Spirochaetota	Borvo__BovA	1805	defense-finder-models/DefenseFinder_5/Borvo/Borvo	UserReplicon_Borvo_1	1	1	1	1	1	Borvo__BovA	mandatory	126	1.6e-05	21.1	0.11	0.627	33	111
Bacteria	WP_004461820.1	GCF_000313175.2	Spirochaetota	Cas__cas3_I_5	2093	defense-finder-models/Cas/Cas/CAS_Class1-Subtype-I-E	UserReplicon_CAS_Class1-Subtype-I-E_2	1	1	1	8	1	Cas__cas3_I_5	accessory	932	1.3e-73	246.1	0.578	0.503	305	773
Bacteria	WP_004461821.1	GCF_000313175.2	Spirochaetota	Cas__cas8e_I-E_2	2094	defense-finder-models/Cas/Cas/CAS_Class1-Subtype-I-E	UserReplicon_CAS_Class1-Subtype-I-E_2	1	1	1	8	1	Cas__cas8e_I-E_1	mandatory	533	1.2e-118	394.8	1	0.906	1	483
Bacteria	WP_004461822.1	GCF_000313175.2	Spirochaetota	Cas__cse2gr11_I-E_2	2095	defense-finder-models/Cas/Cas/CAS_Class1-Subtype-I-E	UserReplicon_CAS_Class1-Subtype-I-E_2	1	1	1	8	1	Cas__cse2gr11_I-E_2	mandatory	178	4.7e-25	86.1	1	0.758	25	159
Bacteria	WP_004461823.1	GCF_000313175.2	Spirochaetota	Cas__cas7_I-E_16	2096	defense-finder-models/Cas/Cas/CAS_Class1-Subtype-I-E	UserReplicon_CAS_Class1-Subtype-I-E_2	1	1	1	8	1	Cas__cas7_I-E_16	mandatory	357	7.6e-100	332.4	0.911	0.919	5	332
Bacteria	WP_004461824.1	GCF_000313175.2	Spirochaetota	Cas__cas5_I-E_3	2097	defense-finder-models/Cas/Cas/CAS_Class1-Subtype-I-E	UserReplicon_CAS_Class1-Subtype-I-E_2	1	1	1	8	1	Cas__cas5_I-E_3	mandatory	246	1.8e-49	165.7	0.989	0.736	5	185
Bacteria	WP_004461826.1	GCF_000313175.2	Spirochaetota	Cas__cas6e_I_II_III_IV_V_VI_2	2099	defense-finder-models/Cas/Cas/CAS_Class1-Subtype-I-E	UserReplicon_CAS_Class1-Subtype-I-E_2	1	1	1	8	1	Cas__cas6e_I_II_III_IV_V_VI_1	mandatory	266	5.2e-42	141.9	1	0.996	1	265
Bacteria	WP_004461827.1	GCF_000313175.2	Spirochaetota	Cas__cas1_I-E_1	2100	defense-finder-models/Cas/Cas/CAS_Class1-Subtype-I-E	UserReplicon_CAS_Class1-Subtype-I-E_2	1	1	1	8	1	Cas__cas1_I-E_1	mandatory	294	8.9e-107	353.8	0.996	0.884	13	272
Bacteria	WP_004461828.1	GCF_000313175.2	Spirochaetota	Cas__cas2_I_II_III_IV_V_VI_4	2101	defense-finder-models/Cas/Cas/CAS_Class1-Subtype-I-E	UserReplicon_CAS_Class1-Subtype-I-E_2	1	1	1	8	1	Cas__cas2_I-E_1	accessory	120	2.9e-24	82.6	1	0.508	9	69
Bacteria	WP_004461983.1	GCF_000313175.2	Spirochaetota	AVAST_II__Avs2A	2158	defense-finder-models/DefenseFinder_2/AVAST/AVAST_II	UserReplicon_AVAST_II_1	1	1	1	1	1	AVAST_II__Avs2A	mandatory	1506	7.5e-140	465.4	0.871	0.863	190	1488
Bacteria	WP_004468051.1	GCF_000313175.2	Spirochaetota	Lamassu-Fam__LmuB_SMC_Hydrolase_protease	2773	defense-finder-models/DefenseFinder_1/Lamassu-Fam/Lamassu-Fam	UserReplicon_Lamassu-Fam_1	1	1	0.667	2	1	Lamassu-Fam__LmuB_SMC_Cap4_nuclease_II	mandatory	922	1.6e-15	53.9	0.842	0.837	2	773
Bacteria	WP_004468136.1	GCF_000313175.2	Spirochaetota	Lamassu-Fam__LmuA_effector_Protease	2775	defense-finder-models/DefenseFinder_1/Lamassu-Fam/Lamassu-Fam	UserReplicon_Lamassu-Fam_1	1	1	0.667	2	1	Lamassu-Fam__LmuA_effector_Cap4_nuclease_II	mandatory	388	2.1e-05	21.5	0.428	0.425	117	281
Bacteria	WP_009455311.1	GCF_000317225.1	Cyanobacteria	Cas__csm3gr7_III-D_2	656	defense-finder-models/Cas/Cas/CAS_Class1-Subtype-III-D	UserReplicon_CAS_Class1-Subtype-III-D_4	1	1	0.25	2	1	Cas__csm3gr7_III-D_1	mandatory	744	8.1e-117	389.7	0.914	0.921	11	695
Bacteria	WP_009455314.1	GCF_000317225.1	Cyanobacteria	Cas__csx10gr5_III-D_3	657	defense-finder-models/Cas/Cas/CAS_Class1-Subtype-III-D	UserReplicon_CAS_Class1-Subtype-III-D_4	1	1	0.25	2	1	Cas__csx10gr5_III-D_3	mandatory	556	5.9e-58	194.9	0.987	0.682	1	379
Bacteria	WP_009455315.1	GCF_000317225.1	Cyanobacteria	Cas__csm3gr7_III-D_3	658	defense-finder-models/Cas/Cas/CAS_Class1-Subtype-III-D	UserReplicon_CAS_Class1-Subtype-III-D_4	1	1	0.25	2	1	Cas__csm3gr7_III-D_1	mandatory	233	2.3e-70	234.4	0.977	0.97	2	227
Bacteria	WP_009458804.1	GCF_000317225.1	Cyanobacteria	Cas__WYL_I_II_III_IV_V_VI_4	2209	defense-finder-models/Cas/Cas/CAS_Class1-Subtype-I-D	UserReplicon_CAS_Class1-Subtype-I-D_1	1	1	0.75	6	1	Cas__WYL_I_II_III_IV_V_VI_1	neutral	288	6.3e-10	37.4	0.965	0.562	116	277
Bacteria	WP_009458805.1	GCF_000317225.1	Cyanobacteria	Cas__cas3_I-D_4	2210	defense-finder-models/Cas/Cas/CAS_Class1-Subtype-I-D	UserReplicon_CAS_Class1-Subtype-I-D_1	1	1	0.75	6	1	Cas__cas3_I-D_4	accessory	702	1.5e-88	295.2	1	0.501	33	384
Bacteria	WP_009458810.1	GCF_000317225.1	Cyanobacteria	Cas__csc2gr7_I-D_1	2213	defense-finder-models/Cas/Cas/CAS_Class1-Subtype-I-D	UserReplicon_CAS_Class1-Subtype-I-D_1	1	1	0.75	6	1	Cas__csc2gr7_I-D_1	mandatory	337	7.6e-94	312.1	1	0.795	20	287
Bacteria	WP_009458811.1	GCF_000317225.1	Cyanobacteria	Cas__csc1gr5_I-D_2	2214	defense-finder-models/Cas/Cas/CAS_Class1-Subtype-I-D	UserReplicon_CAS_Class1-Subtype-I-D_1	1	1	0.75	6	1	Cas__csc1gr5_I-D_2	mandatory	235	3.7e-83	276.2	1	0.949	9	231
Bacteria	WP_009458813.1	GCF_000317225.1	Cyanobacteria	Cas__cas4_I_II_III_IV_V_VI_1	2215	defense-finder-models/Cas/Cas/CAS_Class1-Subtype-I-D	UserReplicon_CAS_Class1-Subtype-I-D_1	1	1	0.75	6	1	Cas__cas4_I_II_III_IV_V_VI_1	accessory	197	3.5e-50	168.7	1	0.898	7	183
Bacteria	WP_009458814.1	GCF_000317225.1	Cyanobacteria	Cas__cas1_I_II_III_IV_V_VI_6	2216	defense-finder-models/Cas/Cas/CAS_Class1-Subtype-I-D	UserReplicon_CAS_Class1-Subtype-I-D_1	1	1	0.75	6	1	Cas__cas1_I_II_III_IV_V_VI_1	accessory	334	1.4e-100	334.7	0.988	0.985	3	331
Bacteria	WP_009458815.1	GCF_000317225.1	Cyanobacteria	Cas__cas2_I_II_III_IV_V_VI_3	2217	defense-finder-models/Cas/Cas/CAS_Class1-Subtype-I-D	UserReplicon_CAS_Class1-Subtype-I-D_1	1	1	0.75	6	1	Cas__cas2_I_II_III_IV_V_VI_3	accessory	90	2.4e-31	105.8	0.975	0.856	3	79
Bacteria	WP_016870768.1	GCF_000317225.1	Cyanobacteria	Cas__WYL_I_II_III_IV_V_VI_2	3128	defense-finder-models/Cas/Cas/CAS_Class1-Subtype-III-D	UserReplicon_CAS_Class1-Subtype-III-D_5	1	1	0.375	3	1	Cas__WYL_I_II_III_IV_V_VI_1	neutral	472	5e-157	521.6	0.991	1	1	472
Bacteria	WP_016870770.1	GCF_000317225.1	Cyanobacteria	Cas__cas10_III-D_3	3129	defense-finder-models/Cas/Cas/CAS_Class1-Subtype-III-D	UserReplicon_CAS_Class1-Subtype-III-D_5	1	1	0.375	3	1	Cas__cas10_III-D_1	mandatory	560	6.6e-134	444.9	0.998	0.786	3	442
Bacteria	WP_016870771.1	GCF_000317225.1	Cyanobacteria	Cas__csm3gr7_III-A_III-D_2	3130	defense-finder-models/Cas/Cas/CAS_Class1-Subtype-III-D	UserReplicon_CAS_Class1-Subtype-III-D_5	1	1	0.375	3	1	Cas__csm3gr7_III-A_III-D_10	accessory	518	1.4e-15	55.4	0.954	0.382	13	210
Bacteria	WP_016870772.1	GCF_000317225.1	Cyanobacteria	Cas__csx19_III-D_2	3131	defense-finder-models/Cas/Cas/CAS_Class1-Subtype-III-D	UserReplicon_CAS_Class1-Subtype-III-D_5	1	1	0.375	3	1	Cas__csx19_III-D_2	mandatory	202	6.6e-38	128.1	0.876	0.896	17	197
Bacteria	WP_016871137.1	GCF_000317225.1	Cyanobacteria	Cas__cas10d_I-D_3	3347	defense-finder-models/Cas/Cas/CAS_Class1-Subtype-I-D	UserReplicon_CAS_Class1-Subtype-I-D_2	1	1	0.25	2	1	Cas__cas10d_I-D_3	mandatory	1115	2.1e-207	689.1	0.998	0.882	107	1089
Bacteria	WP_016871139.1	GCF_000317225.1	Cyanobacteria	Cas__cas6_I_II_III_IV_V_VI_15	3348	defense-finder-models/Cas/Cas/CAS_Class1-Subtype-I-D	UserReplicon_CAS_Class1-Subtype-I-D_2	1	1	0.25	2	1	Cas__cas6_I-A_III-D_3	accessory	283	2.1e-68	228.7	0.982	0.982	5	282
Bacteria	WP_016871233.1	GCF_000317225.1	Cyanobacteria	Cas__csm6_III_3	3403	defense-finder-models/Cas/Cas/CAS_Class1-Subtype-III-A	UserReplicon_CAS_Class1-Subtype-III-A_3	1	1	0.889	8	1	Cas__csm6_III_2	accessory	165	4.9e-05	20.7	0.679	0.842	19	157
Bacteria	WP_016871234.1	GCF_000317225.1	Cyanobacteria	Cas__csx1_III_9	3404	defense-finder-models/Cas/Cas/CAS_Class1-Subtype-III-A	UserReplicon_CAS_Class1-Subtype-III-A_3	1	1	0.889	8	1	Cas__csx1_III_10	accessory	413	1.4e-85	285.6	0.997	0.753	3	313
Bacteria	WP_016871235.1	GCF_000317225.1	Cyanobacteria	Cas__cas6_I_II_III_IV_V_VI_15	3405	defense-finder-models/Cas/Cas/CAS_Class1-Subtype-III-A	UserReplicon_CAS_Class1-Subtype-III-A_3	1	1	0.889	8	1	Cas__cas6_I_II_III_IV_V_VI_15	accessory	256	3.3e-21	73.9	0.482	0.527	116	250
Bacteria	WP_016871236.1	GCF_000317225.1	Cyanobacteria	Cas__csm5gr7_III-A_3	3406	defense-finder-models/Cas/Cas/CAS_Class1-Subtype-III-A	UserReplicon_CAS_Class1-Subtype-III-A_3	1	1	0.889	8	1	Cas__csm5gr7_III-A_2	mandatory	429	1.4e-22	78.9	0.902	0.876	24	399
Bacteria	WP_016871237.1	GCF_000317225.1	Cyanobacteria	Cas__csm4gr5_III-A_1	3407	defense-finder-models/Cas/Cas/CAS_Class1-Subtype-III-A	UserReplicon_CAS_Class1-Subtype-III-A_3	1	1	0.889	8	1	Cas__csm4gr5_III-A_3	mandatory	345	1.3e-44	150.7	0.997	0.965	6	338
Bacteria	WP_016871238.1	GCF_000317225.1	Cyanobacteria	Cas__csm3gr7_III-A_1	3408	defense-finder-models/Cas/Cas/CAS_Class1-Subtype-III-A	UserReplicon_CAS_Class1-Subtype-III-A_3	1	1	0.889	8	1	Cas__csm3gr7_III-A_1	mandatory	325	2.1e-69	231.6	0.991	0.834	13	283
Bacteria	WP_016871239.1	GCF_000317225.1	Cyanobacteria	Cas__csm2gr11_III-A_15	3409	defense-finder-models/Cas/Cas/CAS_Class1-Subtype-III-A	UserReplicon_CAS_Class1-Subtype-III-A_3	1	1	0.889	8	1	Cas__csm2gr11_III-A_15	mandatory	159	7.6e-33	111.8	0.982	0.667	51	156
Bacteria	WP_016871240.1	GCF_000317225.1	Cyanobacteria	Cas__cas10_III-A_1	3410	defense-finder-models/Cas/Cas/CAS_Class1-Subtype-III-A	UserReplicon_CAS_Class1-Subtype-III-A_3	1	1	0.889	8	1	Cas__cas10_III-A_1	mandatory	787	5e-117	390.1	0.851	0.728	67	639
Bacteria	WP_015273817.1	GCF_000325665.1	Spirochaetota	RM_Type_IIG__Type_IIG	975	defense-finder-models/RM/RM/RM_Type_IIG	UserReplicon_RM_Type_IIG_2	1	1	1	1	1	RM_Type_IIG__Type_IIG	mandatory	1012	2.1e-161	536.5	0.991	0.991	8	1010
Bacteria	WP_015273818.1	GCF_000325665.1	Spirochaetota	DRT_4__drt4	976	defense-finder-models/DefenseFinder_2/DRT/DRT_4	UserReplicon_DRT_4_1	1	1	1	1	1	DRT_4__drt4	mandatory	543	9.2e-29	97.5	0.738	0.757	39	449
Bacteria	WP_015274070.1	GCF_000325665.1	Spirochaetota	RM_Type_II__Type_II_MTases	1195	defense-finder-models/RM/RM/RM_Type_II	UserReplicon_RM_Type_II_1	1	1	1	2	1	RM_Type_II__Type_II_MTases	mandatory	405	4.7e-36	121.5	0.62	0.553	11	234
Bacteria	WP_015274071.1	GCF_000325665.1	Spirochaetota	RM_Type_II__Type_II_REases	1196	defense-finder-models/RM/RM/RM_Type_II	UserReplicon_RM_Type_II_1	1	1	1	2	1	RM_Type_II__Type_II_REases	mandatory	234	1.3e-34	117.2	1.099	0.97	1	227
Bacteria	WP_018962939.1	GCF_000378005.1	Coprothermobacterota	Gao_RL__RL_D	383	defense-finder-models/DefenseFinder_2/Gao_RL/Gao_RL	UserReplicon_Gao_RL_1	1	1	1	4	1	Gao_RL__RL_D	mandatory	931	5.2e-201	666.4	0.996	0.992	1	924
Bacteria	WP_018962940.1	GCF_000378005.1	Coprothermobacterota	Gao_RL__RL_C	384	defense-finder-models/DefenseFinder_2/Gao_RL/Gao_RL	UserReplicon_Gao_RL_1	1	1	1	4	1	Gao_RL__RL_C	mandatory	993	1.5e-216	717.9	0.98	0.987	7	986
Bacteria	WP_018962941.1	GCF_000378005.1	Coprothermobacterota	Gao_RL__RL_B	385	defense-finder-models/DefenseFinder_2/Gao_RL/Gao_RL	UserReplicon_Gao_RL_1	1	1	1	4	1	Gao_RL__RL_B	mandatory	206	1.6e-30	102.3	0.834	0.825	18	187
Bacteria	WP_018962942.1	GCF_000378005.1	Coprothermobacterota	Gao_RL__RL_A	386	defense-finder-models/DefenseFinder_2/Gao_RL/Gao_RL	UserReplicon_Gao_RL_1	1	1	1	4	1	Gao_RL__RL_A	mandatory	1104	1.2e-93	310.9	0.624	0.604	1	667
Bacteria	WP_018963722.1	GCF_000378005.1	Coprothermobacterota	BREX__brxL	1050	defense-finder-models/DefenseFinder_5/BREX/BREX_IV	UserReplicon_BREX_IV_1	1	1	0.4	2	1	BREX__brxL	mandatory	482	1.8e-166	551.9	0.621	0.967	3	468
Bacteria	WP_018963725.1	GCF_000378005.1	Coprothermobacterota	BREX__brxP	1053	defense-finder-models/DefenseFinder_5/BREX/BREX_IV	UserReplicon_BREX_IV_1	1	1	0.4	2	1	BREX__brxP	mandatory	259	8.5e-33	110	0.323	0.95	7	252
Bacteria	WP_018963726.1	GCF_000378005.1	Coprothermobacterota	BREX__brxP	1054	defense-finder-models/DefenseFinder_5/BREX/BREX_IV	UserReplicon_BREX_IV_1	1	1	0.4	2	1	BREX__brxP	mandatory	794	1.5e-241	800.4	0.994	0.992	1	788
Bacteria	WP_018963744.1	GCF_000378005.1	Coprothermobacterota	Cas__cas3_I_5	1066	defense-finder-models/Cas/Cas/CAS_Class1-Subtype-I-B	UserReplicon_CAS_Class1-Subtype-I-B_1	1	1	0.625	5	1	Cas__cas3_I_5	accessory	778	1.7e-46	155.2	0.561	0.53	257	668
Bacteria	WP_018963747.1	GCF_000378005.1	Coprothermobacterota	Cas__cas5_I-B_17	1069	defense-finder-models/Cas/Cas/CAS_Class1-Subtype-I-B	UserReplicon_CAS_Class1-Subtype-I-B_1	1	1	0.625	5	1	Cas__cas5_I-B_6	mandatory	237	7.9e-38	126.8	0.876	0.869	4	209
Bacteria	WP_018963748.1	GCF_000378005.1	Coprothermobacterota	Cas__cas7_I-B_8	1070	defense-finder-models/Cas/Cas/CAS_Class1-Subtype-I-B	UserReplicon_CAS_Class1-Subtype-I-B_1	1	1	0.625	5	1	Cas__cas7_I-B_6	mandatory	352	7.6e-65	215.4	0.983	0.901	6	322
Bacteria	WP_018963749.1	GCF_000378005.1	Coprothermobacterota	Cas__cas8b1_I-B_14	1071	defense-finder-models/Cas/Cas/CAS_Class1-Subtype-I-B	UserReplicon_CAS_Class1-Subtype-I-B_1	1	1	0.625	5	1	Cas__cas8b2_I-B_2	mandatory	630	1.5e-99	330.6	0.997	0.949	1	598
Bacteria	WP_018963750.1	GCF_000378005.1	Coprothermobacterota	Cas__cas6_I_II_III_IV_V_VI_20	1072	defense-finder-models/Cas/Cas/CAS_Class1-Subtype-I-B	UserReplicon_CAS_Class1-Subtype-I-B_1	1	1	0.625	5	1	Cas__cas6_I-B_III_1	accessory	262	4.1e-29	98.2	0.974	0.584	100	252
Bacteria	WP_015717141.1	GCF_000381045.1	Deinococcota	Cas__cas2_I-E_1	105	defense-finder-models/Cas/Cas/CAS_Class1-Subtype-I-E	UserReplicon_CAS_Class1-Subtype-I-E_1	1	1	0.75	6	1	Cas__cas2_I-E_1	accessory	114	9.4e-35	115.5	1	0.754	1	86
Bacteria	WP_015717142.1	GCF_000381045.1	Deinococcota	Cas__cas1_I-E_1	106	defense-finder-models/Cas/Cas/CAS_Class1-Subtype-I-E	UserReplicon_CAS_Class1-Subtype-I-E_1	1	1	0.75	6	1	Cas__cas1_I-E_1	mandatory	324	4.5e-105	347.5	0.996	0.802	17	276
Bacteria	WP_015717144.1	GCF_000381045.1	Deinococcota	Cas__cas5_I-E_2	107	defense-finder-models/Cas/Cas/CAS_Class1-Subtype-I-E	UserReplicon_CAS_Class1-Subtype-I-E_1	1	1	0.75	6	1	Cas__cas5_I-E_3	mandatory	224	2.2e-53	178.2	1	0.888	3	201
Bacteria	WP_015717145.1	GCF_000381045.1	Deinococcota	Cas__cas7_I-E_16	108	defense-finder-models/Cas/Cas/CAS_Class1-Subtype-I-E	UserReplicon_CAS_Class1-Subtype-I-E_1	1	1	0.75	6	1	Cas__cas7_I-E_16	mandatory	374	1.3e-116	386.8	0.911	0.885	4	334
Bacteria	WP_015717146.1	GCF_000381045.1	Deinococcota	Cas__cse2gr11_I-E_1	109	defense-finder-models/Cas/Cas/CAS_Class1-Subtype-I-E	UserReplicon_CAS_Class1-Subtype-I-E_1	1	1	0.75	6	1	Cas__cse2gr11_I-E_2	mandatory	171	3.2e-37	125.2	0.994	0.889	6	157
Bacteria	WP_015717147.1	GCF_000381045.1	Deinococcota	Cas__cas8e_I-E_2	110	defense-finder-models/Cas/Cas/CAS_Class1-Subtype-I-E	UserReplicon_CAS_Class1-Subtype-I-E_1	1	1	0.75	6	1	Cas__cas8e_I-E_1	mandatory	484	2.9e-100	333.5	1	0.919	4	448
Bacteria	WP_019550034.1	GCF_000381045.1	Deinococcota	RM__Type_I_REases	341	defense-finder-models/RM/RM/RM_Type_I	UserReplicon_RM_Type_I_1	1	1	0.667	2	1	RM__Type_I_REases	mandatory	967	2.2e-115	384	0.543	0.574	7	561
Bacteria	WP_019550038.1	GCF_000381045.1	Deinococcota	RM__Type_I_MTases	343	defense-finder-models/RM/RM/RM_Type_I	UserReplicon_RM_Type_I_1	1	1	0.667	2	1	RM__Type_I_MTases	mandatory	519	5.5e-149	494.2	0.98	0.985	2	512
Bacteria	WP_019550238.1	GCF_000381045.1	Deinococcota	RM_Type_IIG__Type_IIG	504	defense-finder-models/RM/RM/RM_Type_IIG	UserReplicon_RM_Type_IIG_2	1	1	1	1	1	RM_Type_IIG__Type_IIG	mandatory	1103	4.3e-113	376.5	0.881	0.966	28	1092
Bacteria	WP_019550323.1	GCF_000381045.1	Deinococcota	PsyrTA__PsyrT	580	defense-finder-models/DefenseFinder_2/PsyrTA/PsyrTA	UserReplicon_PsyrTA_1	1	1	1	2	1	PsyrTA__PsyrT	mandatory	521	3.1e-21	72.1	0.35	0.447	119	351
Bacteria	WP_019550330.1	GCF_000381045.1	Deinococcota	PsyrTA__PsyrA	586	defense-finder-models/DefenseFinder_2/PsyrTA/PsyrTA	UserReplicon_PsyrTA_1	1	1	1	2	1	PsyrTA__PsyrA	mandatory	214	2.7e-05	20.2	0.143	0.276	39	97
Bacteria	WP_019551461.1	GCF_000381045.1	Deinococcota	Cas__cas6e_I_II_III_IV_V_VI_3	1520	defense-finder-models/Cas/Cas/CAS_Class1-Subtype-I-E	UserReplicon_CAS_Class1-Subtype-I-E_2	1	1	0.25	2	1	Cas__cas6e_I_II_III_IV_V_VI_1	mandatory	205	2.4e-52	175.1	1	0.995	2	205
Bacteria	WP_019551463.1	GCF_000381045.1	Deinococcota	Cas__cas3_I_2	1521	defense-finder-models/Cas/Cas/CAS_Class1-Subtype-I-E	UserReplicon_CAS_Class1-Subtype-I-E_2	1	1	0.25	2	1	Cas__cas3_I_5	accessory	927	4.6e-34	115	0.68	0.3	284	561
Bacteria	WP_019551464.1	GCF_000381045.1	Deinococcota	Cas__WYL_I_II_III_IV_V_VI_4	1522	defense-finder-models/Cas/Cas/CAS_Class1-Subtype-I-E	UserReplicon_CAS_Class1-Subtype-I-E_2	1	1	0.25	2	1	Cas__WYL_I_II_III_IV_V_VI_1	neutral	322	8.4e-39	130.3	0.994	0.571	128	311
Bacteria	WP_019551485.1	GCF_000381045.1	Deinococcota	Cas__cmr3gr5_III-B_III-C_5	1539	defense-finder-models/Cas/Cas/CAS_Class1-Subtype-III-B	UserReplicon_CAS_Class1-Subtype-III-B_4	1	1	0.714	5	1	Cas__cmr3gr5_III-B_III-C_5	accessory	368	7.4e-93	308.7	1	0.967	3	358
Bacteria	WP_019551486.1	GCF_000381045.1	Deinococcota	Cas__cmr1gr7_III-B_1	1540	defense-finder-models/Cas/Cas/CAS_Class1-Subtype-III-B	UserReplicon_CAS_Class1-Subtype-III-B_4	1	1	0.714	5	1	Cas__cmr1gr7_III-B_1	mandatory	416	1.8e-33	113	0.791	0.764	36	353
Bacteria	WP_019551487.1	GCF_000381045.1	Deinococcota	Cas__cmr4gr7_III-B_III-C_1	1541	defense-finder-models/Cas/Cas/CAS_Class1-Subtype-III-B	UserReplicon_CAS_Class1-Subtype-III-B_4	1	1	0.714	5	1	Cas__cmr4gr7_III-B_III-C_2	accessory	289	5.5e-78	259.3	0.996	0.948	11	284
Bacteria	WP_019551488.1	GCF_000381045.1	Deinococcota	Cas__cmr5gr11_III-B_4	1542	defense-finder-models/Cas/Cas/CAS_Class1-Subtype-III-B	UserReplicon_CAS_Class1-Subtype-III-B_4	1	1	0.714	5	1	Cas__cmr5gr11_III-B_18	mandatory	114	2.3e-29	99.2	0.992	0.939	4	110
Bacteria	WP_019551489.1	GCF_000381045.1	Deinococcota	Cas__cmr6gr7_III-B_3	1543	defense-finder-models/Cas/Cas/CAS_Class1-Subtype-III-B	UserReplicon_CAS_Class1-Subtype-III-B_4	1	1	0.714	5	1	Cas__cmr6gr7_III-B_1	mandatory	347	5.6e-49	164	0.844	0.657	26	253
Bacteria	WP_019551490.1	GCF_000381045.1	Deinococcota	Cas__csm5gr7_III-A_2	1544	defense-finder-models/Cas/Cas/CAS_Class1-Subtype-III-A	UserReplicon_CAS_Class1-Subtype-III-A_3	1	1	0.556	5	1	Cas__csm5gr7_III-A_2	mandatory	375	9e-10	35.2	0.553	0.56	123	332
Bacteria	WP_019551491.1	GCF_000381045.1	Deinococcota	Cas__csm4gr5_III-A_2	1545	defense-finder-models/Cas/Cas/CAS_Class1-Subtype-III-A	UserReplicon_CAS_Class1-Subtype-III-A_3	1	1	0.556	5	1	Cas__csm4gr5_III-A_2	mandatory	291	4.1e-54	180.9	0.88	0.887	1	258
Bacteria	WP_019551492.1	GCF_000381045.1	Deinococcota	Cas__csm3gr7_III-A_1	1546	defense-finder-models/Cas/Cas/CAS_Class1-Subtype-III-A	UserReplicon_CAS_Class1-Subtype-III-A_3	1	1	0.556	5	1	Cas__csm3gr7_III-A_1	mandatory	241	2.3e-75	250	0.935	0.88	8	219
Bacteria	WP_019551493.1	GCF_000381045.1	Deinococcota	Cas__csm2gr11_III-A_1	1547	defense-finder-models/Cas/Cas/CAS_Class1-Subtype-III-A	UserReplicon_CAS_Class1-Subtype-III-A_3	1	1	0.556	5	1	Cas__csm2gr11_III-A_15	mandatory	134	3.8e-22	75.9	0.979	0.716	36	131
Bacteria	WP_019551494.1	GCF_000381045.1	Deinococcota	Cas__cas10_III-A_1	1548	defense-finder-models/Cas/Cas/CAS_Class1-Subtype-III-A	UserReplicon_CAS_Class1-Subtype-III-A_3	1	1	0.556	5	1	Cas__cas10_III-A_1	mandatory	807	1.7e-145	483.1	1	0.849	7	691
Bacteria	WP_038044516.1	GCF_000381045.1	Deinococcota	pAgo__COG1431_pAgo	1950	defense-finder-models/DefenseFinder_5/pAgo/pAgo	UserReplicon_pAgo_1	1	1	1	1	1	pAgo__pAgo_LongA	mandatory	705	3.8e-112	373.1	0.995	0.993	6	705
Bacteria	WP_248644174.1	GCF_000381045.1	Deinococcota	RM_Type_IIG__Type_IIG	2080	defense-finder-models/RM/RM/RM_Type_IIG	UserReplicon_RM_Type_IIG_3	1	1	1	1	1	RM_Type_IIG__Type_IIG	mandatory	718	5.8e-149	495.7	0.57	0.974	13	711
Bacteria	WP_002363514.1	GCF_000392875.1	Firmicutes	AbiD__AbiD	1196	defense-finder-models/DefenseFinder_1/AbiD/AbiD	UserReplicon_AbiD_1	1	1	1	1	1	AbiD__AbiD	mandatory	324	7.7e-50	167.3	0.709	0.769	2	250
Bacteria	WP_002400675.1	GCF_000392875.1	Firmicutes	SpbK__SpbK	2137	defense-finder-models/DefenseFinder_3/SpbK/SpbK	UserReplicon_SpbK_1	1	1	1	1	1	SpbK__SpbK	mandatory	274	9.1e-48	160.8	0.448	0.613	3	170
Bacteria	WP_011109507.1	GCF_000392875.1	Firmicutes	AbiJ__AbiJ	2627	defense-finder-models/DefenseFinder_1/AbiJ/AbiJ	UserReplicon_AbiJ_2	1	1	1	1	1	AbiJ__AbiJ	mandatory	275	3e-27	93	0.47	0.527	123	267
Bacteria	WP_022850784.1	GCF_000421105.1	Deferribacterota	RM_Type_II__Type_II_MTases	1062	defense-finder-models/RM/RM/RM_Type_II	UserReplicon_RM_Type_II_1	1	1	1	2	1	RM_Type_II__Type_II_MTases	mandatory	340	2e-88	294.4	0.973	0.959	1	326
Bacteria	WP_022850785.1	GCF_000421105.1	Deferribacterota	RM_Type_II__Type_II_REases	1063	defense-finder-models/RM/RM/RM_Type_II	UserReplicon_RM_Type_II_1	1	1	1	2	1	RM_Type_II__Type_II_REases	mandatory	280	4.6e-51	171.7	0.878	0.989	2	278
Bacteria	WP_022850858.1	GCF_000421105.1	Deferribacterota	Cas__cas6f_I_II_III_IV_V_VI_2	1121	defense-finder-models/Cas/Cas/CAS_Class1-Subtype-I-F	UserReplicon_CAS_Class1-Subtype-I-F_1	1	1	1	6	1	Cas__cas6f_I_II_III_IV_V_VI_3	mandatory	188	2.9e-57	191	1	1	1	188
Bacteria	WP_022850859.1	GCF_000421105.1	Deferribacterota	Cas__cas7f_I-F_2	1122	defense-finder-models/Cas/Cas/CAS_Class1-Subtype-I-F	UserReplicon_CAS_Class1-Subtype-I-F_1	1	1	1	6	1	Cas__cas7f_I-F_3	mandatory	345	9e-134	443.3	1	0.974	6	341
Bacteria	WP_022850860.1	GCF_000421105.1	Deferribacterota	Cas__cas5f_I-F_4	1123	defense-finder-models/Cas/Cas/CAS_Class1-Subtype-I-F	UserReplicon_CAS_Class1-Subtype-I-F_1	1	1	1	6	1	Cas__cas5f_I-F_4	mandatory	324	3.1e-95	316.2	0.997	0.957	10	319
Bacteria	WP_022850861.1	GCF_000421105.1	Deferribacterota	Cas__cas8f_I-F_8	1124	defense-finder-models/Cas/Cas/CAS_Class1-Subtype-I-F	UserReplicon_CAS_Class1-Subtype-I-F_1	1	1	1	6	1	Cas__cas8f_I-F_8	mandatory	454	7e-94	312.2	0.989	0.822	61	433
Bacteria	WP_022850862.1	GCF_000421105.1	Deferribacterota	Cas__cas3f_I-F_1	1125	defense-finder-models/Cas/Cas/CAS_Class1-Subtype-I-F	UserReplicon_CAS_Class1-Subtype-I-F_1	1	1	1	6	1	Cas__cas3f_I-F_1	mandatory	1067	0	1028	1	0.998	1	1065
Bacteria	WP_022850863.1	GCF_000421105.1	Deferribacterota	Cas__cas1_I-F_1	1126	defense-finder-models/Cas/Cas/CAS_Class1-Subtype-I-F	UserReplicon_CAS_Class1-Subtype-I-F_1	1	1	1	6	1	Cas__cas1_I-F_1	mandatory	327	4.4e-136	450.4	1	0.945	12	320
Bacteria	WP_202898571.1	GCF_000421105.1	Deferribacterota	PsyrTA__PsyrT	2628	defense-finder-models/DefenseFinder_2/PsyrTA/PsyrTA	UserReplicon_PsyrTA_1	1	1	1	2	1	PsyrTA__PsyrT	mandatory	659	1.5e-06	24	0.152	0.171	435	547
Bacteria	WP_238320629.1	GCF_000421105.1	Deferribacterota	PsyrTA__PsyrA	2630	defense-finder-models/DefenseFinder_2/PsyrTA/PsyrTA	UserReplicon_PsyrTA_1	1	1	1	2	1	PsyrTA__PsyrA	mandatory	225	9.3e-08	28.7	0.158	0.293	39	104
Bacteria	WP_016481423.1	GCF_000427095.1	Armatimonadota	RM_Type_III__Type_III_REases	14	defense-finder-models/RM/RM/RM_Type_III	UserReplicon_RM_Type_III_3	1	1	1	2	1	RM_Type_III__Type_III_REases	mandatory	925	2.3e-09	33.3	0.215	0.326	262	563
Bacteria	WP_016481428.1	GCF_000427095.1	Armatimonadota	RM_Type_III__Type_III_MTases	18	defense-finder-models/RM/RM/RM_Type_III	UserReplicon_RM_Type_III_3	1	1	1	2	1	RM_Type_III__Type_III_MTases	mandatory	461	1e-67	226.9	0.568	0.794	51	416
Bacteria	WP_016481852.1	GCF_000427095.1	Armatimonadota	RM_Type_IV__Type_IV_REases	384	defense-finder-models/RM/RM/RM_Type_IV	UserReplicon_RM_Type_IV_4	1	1	1	1	1	RM_Type_IV__Type_IV_REases	mandatory	215	3.9e-17	60.5	0.292	0.647	59	197
Bacteria	WP_016482190.1	GCF_000427095.1	Armatimonadota	RM_Type_IIG__Type_IIG	672	defense-finder-models/RM/RM/RM_Type_IIG	UserReplicon_RM_Type_IIG_2	1	1	1	1	1	RM_Type_IIG__Type_IIG	mandatory	1579	1.8e-174	580.6	1.172	0.875	2	1382
Bacteria	WP_016482331.1	GCF_000427095.1	Armatimonadota	RM_Type_II__Type_II_REases	794	defense-finder-models/RM/RM/RM_Type_II	UserReplicon_RM_Type_II_1	1	1	1	2	1	RM_Type_II__Type_II_REases	mandatory	318	8.2e-22	75.7	0.691	0.67	68	280
Bacteria	WP_016482332.1	GCF_000427095.1	Armatimonadota	RM_Type_II__Type_II_MTases	795	defense-finder-models/RM/RM/RM_Type_II	UserReplicon_RM_Type_II_1	1	1	1	2	1	RM_Type_II__Type_II_MTases	mandatory	532	3.7e-140	465.1	1.216	0.853	77	530
Bacteria	WP_052572324.1	GCF_000427095.1	Armatimonadota	RM_Type_IV__Type_IV_REases	2566	defense-finder-models/RM/RM/RM_Type_IV	UserReplicon_RM_Type_IV_5	1	1	1	1	1	RM_Type_IV__Type_IV_REases	mandatory	150	3.9e-52	174.9	0.333	0.98	2	148
Bacteria	WP_000543187.1	GCF_000448485.1	Campylobacterota	RM_Type_II__Type_II_MTases	130	defense-finder-models/RM/RM/RM_Type_II	UserReplicon_RM_Type_II_4	1	1	1	2	1	RM_Type_II__Type_II_MTases	mandatory	309	1.3e-23	80.1	0.689	0.816	29	280
Bacteria	WP_000548139.1	GCF_000448485.1	Campylobacterota	RM_Type_II__Type_II_REases	134	defense-finder-models/RM/RM/RM_Type_II	UserReplicon_RM_Type_II_4	1	1	1	2	1	RM_Type_II__Type_II_REases	mandatory	207	4.2e-22	75.7	0.714	0.947	7	202
Bacteria	WP_021175311.1	GCF_000448485.1	Campylobacterota	RM_Type_II__Type_II_MTases	396	defense-finder-models/RM/RM/RM_Type_II	UserReplicon_RM_Type_II_5	1	1	1	2	1	RM_Type_II__Type_II_MTases	mandatory	359	6.8e-107	353.3	0.697	0.724	5	264
Bacteria	WP_021175312.1	GCF_000448485.1	Campylobacterota	RM_Type_II__Type_II_REases	397	defense-finder-models/RM/RM/RM_Type_II	UserReplicon_RM_Type_II_5	1	1	1	2	1	RM_Type_II__Type_II_REases	mandatory	290	1.4e-61	205.3	0.954	0.993	1	288
Bacteria	WP_021175317.1	GCF_000448485.1	Campylobacterota	RM_Type_III__Type_III_MTases	400	defense-finder-models/RM/RM/RM_Type_III	UserReplicon_RM_Type_III_12	1	1	1	2	1	RM_Type_III__Type_III_MTases	mandatory	649	4.3e-137	454.9	0.858	0.809	124	648
Bacteria	WP_021175318.1	GCF_000448485.1	Campylobacterota	RM_Type_III__Type_III_REases	401	defense-finder-models/RM/RM/RM_Type_III	UserReplicon_RM_Type_III_12	1	1	1	2	1	RM_Type_III__Type_III_REases	mandatory	842	6.4e-50	166.6	0.412	0.507	57	483
Bacteria	WP_021175340.1	GCF_000448485.1	Campylobacterota	RM_Type_IV__Type_IV_REases	417	defense-finder-models/RM/RM/RM_Type_IV	UserReplicon_RM_Type_IV_13	1	1	1	1	1	RM_Type_IV__Type_IV_REases	mandatory	189	2.7e-19	66.7	0.299	0.704	51	183
Bacteria	WP_021175400.1	GCF_000448485.1	Campylobacterota	RM__Type_I_S	466	defense-finder-models/RM/RM/RM_Type_I	UserReplicon_RM_Type_I_1	1	1	1	2.5	1	RM__Type_I_S	accessory	365	3.7e-40	134.1	0.561	0.978	3	359
Bacteria	WP_021175401.1	GCF_000448485.1	Campylobacterota	RM__Type_I_MTases	467	defense-finder-models/RM/RM/RM_Type_I	UserReplicon_RM_Type_I_1	1	1	1	2.5	1	RM__Type_I_MTases	mandatory	543	1.4e-112	373.6	0.99	0.982	10	542
Bacteria	WP_021175402.1	GCF_000448485.1	Campylobacterota	RM__Type_I_REases	468	defense-finder-models/RM/RM/RM_Type_I	UserReplicon_RM_Type_I_1	1	1	1	2.5	1	RM__Type_I_REases	mandatory	838	1.9e-74	248	0.779	0.907	45	804
Bacteria	WP_021175507.1	GCF_000448485.1	Campylobacterota	RM_Type_II__Type_II_REases	547	defense-finder-models/RM/RM/RM_Type_II	UserReplicon_RM_Type_II_6	1	1	1	2	1	RM_Type_II__Type_II_REases	mandatory	243	8.5e-71	235.7	1.126	0.992	1	241
Bacteria	WP_021175508.1	GCF_000448485.1	Campylobacterota	RM_Type_II__Type_II_MTases	548	defense-finder-models/RM/RM/RM_Type_II	UserReplicon_RM_Type_II_6	1	1	1	2	1	RM_Type_II__Type_II_MTases	mandatory	298	5.6e-48	160.2	0.634	0.866	8	265
Bacteria	WP_021175702.1	GCF_000448485.1	Campylobacterota	PrrC__EcoprrI	689	defense-finder-models/RM/RM/RM_Type_I	UserReplicon_RM_Type_I_2	1	1	1	2.5	1	RM__Type_I_MTases	mandatory	208	4.2e-27	92.3	0.296	0.904	21	208
Bacteria	WP_021175709.1	GCF_000448485.1	Campylobacterota	RM__Type_I_S	695	defense-finder-models/RM/RM/RM_Type_I	UserReplicon_RM_Type_I_2	1	1	1	2.5	1	RM__Type_I_S	accessory	382	2.1e-58	194.3	0.573	0.979	7	380
Bacteria	WP_021175712.1	GCF_000448485.1	Campylobacterota	RM__Type_I_REases	696	defense-finder-models/RM/RM/RM_Type_I	UserReplicon_RM_Type_I_2	1	1	1	2.5	1	RM__Type_I_REases	mandatory	990	1.1e-239	795	0.988	0.985	2	976
Bacteria	WP_021175777.1	GCF_000448485.1	Campylobacterota	RM_Type_II__Type_II_MTases	738	defense-finder-models/RM/RM/RM_Type_II	UserReplicon_RM_Type_II_7	1	1	1	2	2	RM_Type_II__Type_II_MTases	mandatory	287	1.1e-63	211.6	0.675	0.993	1	285
Bacteria	WP_021175778.1	GCF_000448485.1	Campylobacterota	RM_Type_II__Type_II_MTases	739	defense-finder-models/RM/RM/RM_Type_II	UserReplicon_RM_Type_II_7	1	1	1	2	2	RM_Type_II__Type_II_MTases	mandatory	260	8.6e-73	241.6	0.648	0.962	3	252
Bacteria	WP_021175779.1	GCF_000448485.1	Campylobacterota	RM_Type_II__Type_II_REases	740	defense-finder-models/RM/RM/RM_Type_II	UserReplicon_RM_Type_II_7	1	1	1	2	2	RM_Type_II__Type_II_REases	mandatory	423	2.8e-44	148.5	1.137	0.995	2	422
Bacteria	WP_021175789.1	GCF_000448485.1	Campylobacterota	RM_Type_IIG__Type_IIG	749	defense-finder-models/RM/RM/RM_Type_IIG	UserReplicon_RM_Type_IIG_10	1	1	1	1	1	RM_Type_IIG__Type_IIG	mandatory	795	2.5e-243	807.3	0.873	0.956	3	762
Bacteria	WP_021175887.1	GCF_000448485.1	Campylobacterota	RM_Type_IIG__Type_IIG	809	defense-finder-models/RM/RM/RM_Type_IIG	UserReplicon_RM_Type_IIG_11	1	1	1	1	1	RM_Type_IIG__Type_IIG	mandatory	678	7.8e-235	778.6	0.705	0.996	1	675
Bacteria	WP_021175897.1	GCF_000448485.1	Campylobacterota	RM_Type_II__Type_II_MTases	816	defense-finder-models/RM/RM/RM_Type_II	UserReplicon_RM_Type_II_8	1	1	1	2	1	RM_Type_II__Type_II_MTases	mandatory	190	9.7e-60	198.7	0.484	0.921	15	189
Bacteria	WP_021175898.1	GCF_000448485.1	Campylobacterota	RM_Type_II__Type_II_REases	817	defense-finder-models/RM/RM/RM_Type_II	UserReplicon_RM_Type_II_8	1	1	1	2	1	RM_Type_II__Type_II_REases	mandatory	277	2.2e-104	345.2	1.065	0.996	1	276
Bacteria	WP_021175934.1	GCF_000448485.1	Campylobacterota	RM_Type_II__Type_II_MTases	851	defense-finder-models/RM/RM/RM_Type_II	UserReplicon_RM_Type_II_9	1	1	1	2	2	RM_Type_II__Type_II_MTases	mandatory	232	3.4e-67	223.2	0.653	0.983	3	230
Bacteria	WP_021175935.1	GCF_000448485.1	Campylobacterota	RM_Type_II__Type_II_REases	852	defense-finder-models/RM/RM/RM_Type_II	UserReplicon_RM_Type_II_9	1	1	1	2	2	RM_Type_II__Type_II_REases	mandatory	179	2.7e-32	109.2	0.523	0.693	1	124
Bacteria	WP_021175936.1	GCF_000448485.1	Campylobacterota	RM_Type_II__Type_II_REases	853	defense-finder-models/RM/RM/RM_Type_II	UserReplicon_RM_Type_II_9	1	1	1	2	2	RM_Type_II__Type_II_REases	mandatory	419	4.9e-53	177.4	0.996	0.876	11	377
Bacteria	WP_021175937.1	GCF_000448485.1	Campylobacterota	RM_Type_II__Type_II_MTases	854	defense-finder-models/RM/RM/RM_Type_II	UserReplicon_RM_Type_II_9	1	1	1	2	2	RM_Type_II__Type_II_MTases	mandatory	822	5.4e-53	177	0.981	0.471	4	390
Bacteria	WP_021176442.1	GCF_000448485.1	Campylobacterota	PrrC__EcoprrI	1264	defense-finder-models/RM/RM/RM_Type_I	UserReplicon_RM_Type_I_3	1	1	1	2.5	2	RM__Type_I_MTases	mandatory	81	5.7e-12	42.4	0.153	0.765	12	73
Bacteria	WP_021176444.1	GCF_000448485.1	Campylobacterota	RM__Type_I_REases	1266	defense-finder-models/RM/RM/RM_Type_I	UserReplicon_RM_Type_I_3	1	1	1	2.5	2	RM__Type_I_REases	mandatory	999	1e-268	891.1	0.989	0.954	28	980
Bacteria	WP_021176445.1	GCF_000448485.1	Campylobacterota	RM__Type_I_S	1267	defense-finder-models/RM/RM/RM_Type_I	UserReplicon_RM_Type_I_3	1	1	1	2.5	2	RM__Type_I_S	accessory	422	7.5e-84	278.8	0.588	0.981	1	414
Bacteria	WP_021176446.1	GCF_000448485.1	Campylobacterota	RM__Type_I_MTases	1268	defense-finder-models/RM/RM/RM_Type_I	UserReplicon_RM_Type_I_3	1	1	1	2.5	2	RM__Type_I_MTases	mandatory	330	1e-119	397.2	0.65	0.982	2	325
Bacteria	WP_027389165.1	GCF_000469585.1	Chrysiogenota	SoFic__SoFic	250	defense-finder-models/DefenseFinder_5/SoFIC/SoFic	UserReplicon_SoFic_2	1	1	1	1	1	SoFic__SoFic	mandatory	360	1.4e-117	390.1	0.975	0.969	11	359
Bacteria	WP_027389298.1	GCF_000469585.1	Chrysiogenota	Cas__WYL_I_II_III_IV_V_VI_1	359	defense-finder-models/Cas/Cas/CAS_Class1-Subtype-I-E	UserReplicon_CAS_Class1-Subtype-I-E_1	1	1	0.875	7	1	Cas__WYL_I_II_III_IV_V_VI_1	neutral	322	4.8e-47	158.2	0.917	0.919	26	321
Bacteria	WP_027389299.1	GCF_000469585.1	Chrysiogenota	Cas__DEDDh_I_II_III_IV_V_VI_1	360	defense-finder-models/Cas/Cas/CAS_Class1-Subtype-I-E	UserReplicon_CAS_Class1-Subtype-I-E_1	1	1	0.875	7	1	Cas__DEDDh_I_II_III_IV_V_VI_1	neutral	173	1.2e-46	156	0.994	0.925	7	166
Bacteria	WP_027389300.1	GCF_000469585.1	Chrysiogenota	Cas__cas8e_I-E_5	361	defense-finder-models/Cas/Cas/CAS_Class1-Subtype-I-E	UserReplicon_CAS_Class1-Subtype-I-E_1	1	1	0.875	7	1	Cas__cas8e_I-E_1	mandatory	524	5.4e-74	247	1	0.901	10	481
Bacteria	WP_027389301.1	GCF_000469585.1	Chrysiogenota	Cas__cse2gr11_I-E_2	362	defense-finder-models/Cas/Cas/CAS_Class1-Subtype-I-E	UserReplicon_CAS_Class1-Subtype-I-E_1	1	1	0.875	7	1	Cas__cse2gr11_I-E_2	mandatory	165	7.6e-26	88.2	0.993	0.848	15	154
Bacteria	WP_027389302.1	GCF_000469585.1	Chrysiogenota	Cas__cas6e_I_II_III_IV_V_VI_2	363	defense-finder-models/Cas/Cas/CAS_Class1-Subtype-I-E	UserReplicon_CAS_Class1-Subtype-I-E_1	1	1	0.875	7	1	Cas__cas6e_I_II_III_IV_V_VI_1	mandatory	219	2.9e-37	126	0.995	0.982	3	217
Bacteria	WP_027389303.1	GCF_000469585.1	Chrysiogenota	Cas__cas7_I-E_16	364	defense-finder-models/Cas/Cas/CAS_Class1-Subtype-I-E	UserReplicon_CAS_Class1-Subtype-I-E_1	1	1	0.875	7	1	Cas__cas7_I-E_16	mandatory	345	3.7e-100	333	0.925	0.942	4	328
Bacteria	WP_027389304.1	GCF_000469585.1	Chrysiogenota	Cas__cas5_I-E_13	365	defense-finder-models/Cas/Cas/CAS_Class1-Subtype-I-E	UserReplicon_CAS_Class1-Subtype-I-E_1	1	1	0.875	7	1	Cas__cas5_I-E_3	mandatory	233	6.5e-47	156.8	0.928	0.712	8	173
Bacteria	WP_027389306.1	GCF_000469585.1	Chrysiogenota	Cas__cas1_I-E_1	367	defense-finder-models/Cas/Cas/CAS_Class1-Subtype-I-E	UserReplicon_CAS_Class1-Subtype-I-E_1	1	1	0.875	7	1	Cas__cas1_I-E_1	mandatory	306	4.8e-115	380.5	1	0.856	13	274
Bacteria	WP_027389307.1	GCF_000469585.1	Chrysiogenota	Cas__cas2_I-E_1	368	defense-finder-models/Cas/Cas/CAS_Class1-Subtype-I-E	UserReplicon_CAS_Class1-Subtype-I-E_1	1	1	0.875	7	1	Cas__cas2_I-E_1	accessory	101	1.3e-36	121.7	1	0.851	1	86
Bacteria	WP_027389433.1	GCF_000469585.1	Chrysiogenota	SoFic__SoFic	475	defense-finder-models/DefenseFinder_5/SoFIC/SoFic	UserReplicon_SoFic_3	1	1	1	1	1	SoFic__SoFic	mandatory	389	7e-116	384.5	0.986	0.938	18	382
Bacteria	WP_027389564.1	GCF_000469585.1	Chrysiogenota	RM_Type_IIG__Type_IIG	573	defense-finder-models/RM/RM/RM_Type_IIG	UserReplicon_RM_Type_IIG_2	1	1	1	1	1	RM_Type_IIG__Type_IIG	mandatory	922	5.3e-290	961.6	1.004	0.974	5	902
Bacteria	WP_027390249.1	GCF_000469585.1	Chrysiogenota	AVAST_II__Avs2A	1145	defense-finder-models/DefenseFinder_2/AVAST/AVAST_II	UserReplicon_AVAST_II_1	1	1	1	1	1	AVAST_II__Avs2A	mandatory	1397	2.5e-183	609	0.543	0.573	168	968
Bacteria	WP_027390449.1	GCF_000469585.1	Chrysiogenota	Septu__PtuB	1298	defense-finder-models/DefenseFinder_2/Septu/Septu	UserReplicon_Septu_3	1	1	1	2	1	Septu__PtuB	mandatory	218	4.2e-36	122.4	0.907	0.995	1	217
Bacteria	WP_027390450.1	GCF_000469585.1	Chrysiogenota	Septu__PtuA	1299	defense-finder-models/DefenseFinder_2/Septu/Septu	UserReplicon_Septu_3	1	1	1	2	1	Septu__PtuA	mandatory	455	1.8e-121	404.2	0.975	0.998	1	454
Bacteria	WP_027390576.1	GCF_000469585.1	Chrysiogenota	DRT_2__drt2	1396	defense-finder-models/DefenseFinder_2/DRT/DRT_2	UserReplicon_DRT_2_2	1	1	1	1	1	DRT_2__drt2	mandatory	425	1.3e-199	660.9	0.998	0.998	1	424
Bacteria	WP_027390582.1	GCF_000469585.1	Chrysiogenota	AbiL__AbiLii2	1398	defense-finder-models/DefenseFinder_1/AbiL/AbiL	UserReplicon_AbiL_1	1	1	1	2	1	AbiL__AbiLii	mandatory	174	8.6e-11	38.9	0.215	0.414	92	163
Bacteria	WP_027390583.1	GCF_000469585.1	Chrysiogenota	AbiL__AbiLi2	1399	defense-finder-models/DefenseFinder_1/AbiL/AbiL	UserReplicon_AbiL_1	1	1	1	2	1	AbiL__AbiLi	mandatory	185	6.1e-32	108.6	0.284	0.724	48	181
Bacteria	WP_027390600.1	GCF_000469585.1	Chrysiogenota	RM_Type_IV__Type_IV_REases	1415	defense-finder-models/RM/RM/RM_Type_IV	UserReplicon_RM_Type_IV_4	1	1	1	1	1	RM_Type_IV__Type_IV_REases	mandatory	305	1.3e-58	196.1	0.397	0.567	130	302
Bacteria	WP_027390765.1	GCF_000469585.1	Chrysiogenota	PfiAT__PfiA	1553	defense-finder-models/DefenseFinder_5/PfiAT/PfiAT	UserReplicon_PfiAT_1	1	1	1	2	1	PfiAT__PfiA	mandatory	91	2.3e-06	24.8	0.939	0.901	8	89
Bacteria	WP_027390766.1	GCF_000469585.1	Chrysiogenota	PfiAT__PfiT	1554	defense-finder-models/DefenseFinder_5/PfiAT/PfiAT	UserReplicon_PfiAT_1	1	1	1	2	1	PfiAT__PfiT	mandatory	108	3.4e-06	24.3	0.896	0.917	5	103
Bacteria	WP_236613292.1	GCF_000469585.1	Chrysiogenota	RM_Type_IIG__Type_IIG	2451	defense-finder-models/RM/RM/RM_Type_IIG	UserReplicon_RM_Type_IIG_3	1	1	1	1	1	RM_Type_IIG__Type_IIG	mandatory	1053	1.7e-277	921.2	1.208	0.991	7	1050
Bacteria	WP_236613322.1	GCF_000469585.1	Chrysiogenota	RM_Type_II__Type_II_REases	2472	defense-finder-models/RM/RM/RM_Type_II	UserReplicon_RM_Type_II_1	1	1	1	2	1	RM_Type_II__Type_II_REases	mandatory	241	4.3e-38	128.9	0.809	0.867	2	210
Bacteria	WP_236613323.1	GCF_000469585.1	Chrysiogenota	RM_Type_II__Type_II_MTases	2473	defense-finder-models/RM/RM/RM_Type_II	UserReplicon_RM_Type_II_1	1	1	1	2	1	RM_Type_II__Type_II_MTases	mandatory	381	6.8e-90	299.1	0.959	0.827	17	331
Bacteria	WP_236613351.1	GCF_000469585.1	Chrysiogenota	SoFic__SoFic	2493	defense-finder-models/DefenseFinder_5/SoFIC/SoFic	UserReplicon_SoFic_4	1	1	1	1	1	SoFic__SoFic	mandatory	376	2.6e-112	372.8	0.983	0.963	5	366
Bacteria	WP_002787644.1	GCF_000470055.1	Campylobacterota	DRT_4__drt4	74	defense-finder-models/DefenseFinder_2/DRT/DRT_4	UserReplicon_DRT_4_1	1	1	1	1	1	DRT_4__drt4	mandatory	531	6.5e-57	189.8	0.923	0.955	22	528
Bacteria	WP_020973962.1	GCF_000470055.1	Campylobacterota	RM_Type_IV__Type_IV_REases	305	defense-finder-models/RM/RM/RM_Type_IV	UserReplicon_RM_Type_IV_3	1	1	1	1	1	RM_Type_IV__Type_IV_REases	mandatory	679	7.2e-89	295.8	0.798	0.814	101	653
Bacteria	WP_020974232.1	GCF_000470055.1	Campylobacterota	RM__Type_I_MTases	537	defense-finder-models/RM/RM/RM_Type_I	UserReplicon_RM_Type_I_1	1	1	1	2.5	1	RM__Type_I_MTases	mandatory	495	7.5e-172	568.7	0.951	0.998	1	494
Bacteria	WP_020974233.1	GCF_000470055.1	Campylobacterota	RM__Type_I_S	538	defense-finder-models/RM/RM/RM_Type_I	UserReplicon_RM_Type_I_1	1	1	1	2.5	1	RM__Type_I_S	accessory	410	4.5e-81	269.8	0.543	0.988	6	410
Bacteria	WP_020974235.1	GCF_000470055.1	Campylobacterota	RM__Type_I_REases	540	defense-finder-models/RM/RM/RM_Type_I	UserReplicon_RM_Type_I_1	1	1	1	2.5	1	RM__Type_I_REases	mandatory	772	1.2e-136	453.7	0.569	0.716	7	559
Bacteria	WP_020974930.1	GCF_000470055.1	Campylobacterota	RM__Type_I_REases	1160	defense-finder-models/RM/RM/RM_Type_I	UserReplicon_RM_Type_I_2	1	1	1	2.5	1	RM__Type_I_REases	mandatory	982	2e-286	949.3	0.987	0.991	2	974
Bacteria	WP_020974932.1	GCF_000470055.1	Campylobacterota	RM__Type_I_S	1162	defense-finder-models/RM/RM/RM_Type_I	UserReplicon_RM_Type_I_2	1	1	1	2.5	1	RM__Type_I_S	accessory	172	2.7e-25	85.6	0.221	0.977	3	170
Bacteria	WP_020974933.1	GCF_000470055.1	Campylobacterota	RM__Type_I_MTases	1163	defense-finder-models/RM/RM/RM_Type_I	UserReplicon_RM_Type_I_2	1	1	1	2.5	1	RM__Type_I_MTases	mandatory	636	5.5e-196	649.1	0.992	0.827	3	528
Bacteria	WP_041161561.1	GCF_000470055.1	Campylobacterota	RM_Type_IV__Type_IV_REases	1442	defense-finder-models/RM/RM/RM_Type_IV	UserReplicon_RM_Type_IV_4	1	1	1	1	1	RM_Type_IV__Type_IV_REases	mandatory	449	8.9e-42	139.7	0.72	0.635	131	415
Bacteria	WP_023274963.1	GCF_000487995.1	Deferribacterota	RM__Type_I_REases	99	defense-finder-models/RM/RM/RM_Type_I	UserReplicon_RM_Type_I_1	1	1	1	2.5	1	RM__Type_I_REases	mandatory	1003	5.9e-221	733.4	0.987	0.969	28	999
Bacteria	WP_023274964.1	GCF_000487995.1	Deferribacterota	RM__Type_I_S	100	defense-finder-models/RM/RM/RM_Type_I	UserReplicon_RM_Type_I_1	1	1	1	2.5	1	RM__Type_I_S	accessory	399	3.4e-82	273.8	0.588	0.997	1	398
Bacteria	WP_023274967.1	GCF_000487995.1	Deferribacterota	RM__Type_I_MTases	102	defense-finder-models/RM/RM/RM_Type_I	UserReplicon_RM_Type_I_1	1	1	1	2.5	1	RM__Type_I_MTases	mandatory	521	5.2e-157	520.7	0.99	0.988	5	519
Bacteria	WP_023275320.1	GCF_000487995.1	Deferribacterota	RM_Type_II__Type_II_REases	427	defense-finder-models/RM/RM/RM_Type_II	UserReplicon_RM_Type_II_4	1	1	1	2	1	RM_Type_II__Type_II_REases	mandatory	255	6.1e-11	39	0.63	0.631	94	254
Bacteria	WP_023275321.1	GCF_000487995.1	Deferribacterota	RM_Type_II__Type_II_MTases	428	defense-finder-models/RM/RM/RM_Type_II	UserReplicon_RM_Type_II_4	1	1	1	2	1	RM_Type_II__Type_II_MTases	mandatory	367	9.4e-13	44.3	0.615	0.61	14	237
Bacteria	WP_023275479.1	GCF_000487995.1	Deferribacterota	RM_Type_II__Type_II_REases	576	defense-finder-models/RM/RM/RM_Type_II	UserReplicon_RM_Type_II_5	1	1	1	2	1	RM_Type_II__Type_II_REases	mandatory	259	7.3e-75	249.6	1.187	0.992	2	258
Bacteria	WP_023275480.1	GCF_000487995.1	Deferribacterota	RM_Type_II__Type_II_MTases	577	defense-finder-models/RM/RM/RM_Type_II	UserReplicon_RM_Type_II_5	1	1	1	2	1	RM_Type_II__Type_II_MTases	mandatory	273	5.7e-52	173.6	0.719	0.985	4	272
Bacteria	WP_023275496.1	GCF_000487995.1	Deferribacterota	RM_Type_II__Type_II_MTases	592	defense-finder-models/RM/RM/RM_Type_II	UserReplicon_RM_Type_II_6	1	1	1	2	2	RM_Type_II__Type_II_MTases	mandatory	269	1.6e-57	192	0.672	0.914	5	250
Bacteria	WP_023275497.1	GCF_000487995.1	Deferribacterota	RM_Type_II__Type_II_REases	593	defense-finder-models/RM/RM/RM_Type_II	UserReplicon_RM_Type_II_6	1	1	1	2	2	RM_Type_II__Type_II_REases	mandatory	264	2e-17	61.1	0.649	0.92	18	260
Bacteria	WP_023275503.1	GCF_000487995.1	Deferribacterota	RM_Type_II__Type_II_REases	598	defense-finder-models/RM/RM/RM_Type_II	UserReplicon_RM_Type_II_6	1	1	1	2	2	RM_Type_II__Type_II_REases	mandatory	283	9.4e-100	330.4	1.042	0.993	2	282
Bacteria	WP_023275504.1	GCF_000487995.1	Deferribacterota	RM_Type_II__Type_II_MTases	599	defense-finder-models/RM/RM/RM_Type_II	UserReplicon_RM_Type_II_6	1	1	1	2	2	RM_Type_II__Type_II_MTases	mandatory	293	9e-84	277.9	0.73	0.993	3	293
Bacteria	WP_023275528.1	GCF_000487995.1	Deferribacterota	Cas__cas9_II-A_II-B_II-C_1	620	defense-finder-models/Cas/Cas/CAS_Class2-Subtype-II-C	UserReplicon_CAS_Class2-Subtype-II-C_1	1	1	1	3	1	Cas__cas9_II-A_II-B_II-C_1	mandatory	1044	2.6e-83	277.7	0.956	0.733	7	771
Bacteria	WP_023275529.1	GCF_000487995.1	Deferribacterota	Cas__cas1_I_II_III_IV_V_VI_5	621	defense-finder-models/Cas/Cas/CAS_Class2-Subtype-II-C	UserReplicon_CAS_Class2-Subtype-II-C_1	1	1	1	3	1	Cas__cas1_I_II_III_IV_V_VI_5	accessory	302	3.9e-79	262.6	0.964	0.877	4	268
Bacteria	WP_023275530.1	GCF_000487995.1	Deferribacterota	Cas__cas2_I_II_III_IV_V_VI_6	622	defense-finder-models/Cas/Cas/CAS_Class2-Subtype-II-C	UserReplicon_CAS_Class2-Subtype-II-C_1	1	1	1	3	1	Cas__cas2_I_II_III_IV_V_VI_6	accessory	123	7.9e-29	97.2	0.94	0.87	5	111
Bacteria	WP_023275542.1	GCF_000487995.1	Deferribacterota	RM_Type_III__Type_III_REases	634	defense-finder-models/RM/RM/RM_Type_III	UserReplicon_RM_Type_III_9	1	1	1	2	1	RM_Type_III__Type_III_REases	mandatory	973	2.2e-226	751.1	0.998	0.996	1	969
Bacteria	WP_023275543.1	GCF_000487995.1	Deferribacterota	RM_Type_III__Type_III_MTases	635	defense-finder-models/RM/RM/RM_Type_III	UserReplicon_RM_Type_III_9	1	1	1	2	1	RM_Type_III__Type_III_MTases	mandatory	668	1.1e-145	484	0.967	0.975	6	656
Bacteria	WP_023275804.1	GCF_000487995.1	Deferribacterota	SoFic__SoFic	880	defense-finder-models/DefenseFinder_5/SoFIC/SoFic	UserReplicon_SoFic_2	1	1	1	1	1	SoFic__SoFic	mandatory	385	1.2e-118	393.4	0.983	0.945	18	381
Bacteria	WP_023275806.1	GCF_000487995.1	Deferribacterota	RM__Type_I_REases	882	defense-finder-models/RM/RM/RM_Type_I	UserReplicon_RM_Type_I_2	1	1	1	2.5	1	RM__Type_I_REases	mandatory	1058	1.2e-167	556.9	0.979	0.963	12	1030
Bacteria	WP_023275808.1	GCF_000487995.1	Deferribacterota	RM__Type_I_S	883	defense-finder-models/RM/RM/RM_Type_I	UserReplicon_RM_Type_I_2	1	1	1	2.5	1	RM__Type_I_S	accessory	399	1.1e-76	255.1	0.574	0.987	6	399
Bacteria	WP_023275810.1	GCF_000487995.1	Deferribacterota	RM__Type_I_MTases	885	defense-finder-models/RM/RM/RM_Type_I	UserReplicon_RM_Type_I_2	1	1	1	2.5	1	RM__Type_I_MTases	mandatory	496	7.5e-164	543.3	0.986	0.996	2	495
Bacteria	WP_023275811.1	GCF_000487995.1	Deferribacterota	RM__Type_I_S	886	defense-finder-models/RM/RM/RM_Type_I	UserReplicon_RM_Type_I_2	1	1	1	2.5	1	RM__Type_I_S	accessory	188	1.1e-18	63.8	0.24	0.888	4	170
Bacteria	WP_023276042.1	GCF_000487995.1	Deferribacterota	RM_Type_II__Type_II_MTases	1108	defense-finder-models/RM/RM/RM_Type_II	UserReplicon_RM_Type_II_7	1	1	1	2	1	RM_Type_II__Type_II_MTases	mandatory	327	1.2e-76	255	0.833	0.994	1	325
Bacteria	WP_023276043.1	GCF_000487995.1	Deferribacterota	RM_Type_II__Type_II_REases	1109	defense-finder-models/RM/RM/RM_Type_II	UserReplicon_RM_Type_II_7	1	1	1	2	1	RM_Type_II__Type_II_REases	mandatory	250	7.3e-36	121.6	0.962	0.98	5	249
Bacteria	WP_023276573.1	GCF_000487995.1	Deferribacterota	Menshen__NsnC_2512525018	1587	defense-finder-models/DefenseFinder_4/Menshen/Menshen	UserReplicon_Menshen_1	1	1	1	3	1	Menshen__NsnC_2507451963	mandatory	248	6.1e-34	114.5	0.979	0.988	3	247
Bacteria	WP_023276574.1	GCF_000487995.1	Deferribacterota	Menshen__NsnB	1588	defense-finder-models/DefenseFinder_4/Menshen/Menshen	UserReplicon_Menshen_1	1	1	1	3	1	Menshen__NsnB	mandatory	325	2.2e-73	244.7	0.988	0.991	1	322
Bacteria	WP_023276575.1	GCF_000487995.1	Deferribacterota	Menshen__NsnA	1589	defense-finder-models/DefenseFinder_4/Menshen/Menshen	UserReplicon_Menshen_1	1	1	1	3	1	Menshen__NsnA	mandatory	390	1e-105	350.9	0.961	0.967	9	385
Bacteria	WP_023276576.1	GCF_000487995.1	Deferribacterota	RM__Type_I_S	1590	defense-finder-models/RM/RM/RM_Type_I	UserReplicon_RM_Type_I_3	1	1	1	2.5	2	RM__Type_I_S	accessory	490	1.5e-76	255.4	0.536	0.904	45	487
Bacteria	WP_023276577.1	GCF_000487995.1	Deferribacterota	RM__Type_I_MTases	1591	defense-finder-models/RM/RM/RM_Type_I	UserReplicon_RM_Type_I_3	1	1	1	2.5	2	RM__Type_I_MTases	mandatory	479	3e-161	534.1	0.947	0.971	3	467
Bacteria	WP_023276578.1	GCF_000487995.1	Deferribacterota	RM__Type_I_REases	1592	defense-finder-models/RM/RM/RM_Type_I	UserReplicon_RM_Type_I_3	1	1	1	2.5	2	RM__Type_I_REases	mandatory	420	4.1e-59	197.6	0.183	0.445	9	195
Bacteria	WP_023276579.1	GCF_000487995.1	Deferribacterota	RM__Type_I_REases	1593	defense-finder-models/RM/RM/RM_Type_I	UserReplicon_RM_Type_I_3	1	1	1	2.5	2	RM__Type_I_REases	mandatory	349	2.4e-118	393.6	0.356	0.991	3	348
Bacteria	WP_023276753.1	GCF_000487995.1	Deferribacterota	RnlAB__RnlA	1758	defense-finder-models/DefenseFinder_5/RnlAB/RnlAB	UserReplicon_RnlAB_1	1	1	1	2	1	RnlAB__RnlA	mandatory	476	1.7e-13	47.2	0.644	0.45	238	451
Bacteria	WP_023276754.1	GCF_000487995.1	Deferribacterota	RnlAB__RnlB	1759	defense-finder-models/DefenseFinder_5/RnlAB/RnlAB	UserReplicon_RnlAB_1	1	1	1	2	1	RnlAB__RnlB	mandatory	116	4.3e-09	33.2	0.697	0.707	33	114
Bacteria	WP_023276763.1	GCF_000487995.1	Deferribacterota	AbiD__AbiD	1768	defense-finder-models/DefenseFinder_1/AbiD/AbiD	UserReplicon_AbiD_1	1	1	1	1	1	AbiD__AbiD	mandatory	192	2.6e-34	115.9	0.545	0.911	9	183
Bacteria	WP_023276941.1	GCF_000487995.1	Deferribacterota	SoFic__SoFic	1925	defense-finder-models/DefenseFinder_5/SoFIC/SoFic	UserReplicon_SoFic_3	1	1	1	1	1	SoFic__SoFic	mandatory	353	7e-104	344.8	0.945	0.972	9	351
Bacteria	WP_231380098.1	GCF_000487995.1	Deferribacterota	RloC__RloC	2053	defense-finder-models/DefenseFinder_1/RloC/RloC	UserReplicon_RloC_2	1	1	1	1	1	RloC__RloC	mandatory	716	2.7e-75	251.3	0.983	0.997	2	715
Bacteria	WP_231380108.1	GCF_000487995.1	Deferribacterota	RM_Type_II__Type_II_REases	2062	defense-finder-models/RM/RM/RM_Type_II	UserReplicon_RM_Type_II_8	1	1	1	2	1	RM_Type_II__Type_II_REases	mandatory	115	2.7e-26	89.8	0.382	0.861	16	114
Bacteria	WP_231380109.1	GCF_000487995.1	Deferribacterota	RM_Type_II__Type_II_MTases	2063	defense-finder-models/RM/RM/RM_Type_II	UserReplicon_RM_Type_II_8	1	1	1	2	1	RM_Type_II__Type_II_MTases	mandatory	335	2.5e-50	168.3	0.945	0.973	8	333
Bacteria	WP_012002255.1	GCF_000504085.1	Thermotogota	Cas__cas5_I-B_17	126	defense-finder-models/Cas/Cas/CAS_Class1-Subtype-I-B	UserReplicon_CAS_Class1-Subtype-I-B_1	1	1	0.375	3	1	Cas__cas5_I-B_6	mandatory	230	5.9e-40	134.3	0.913	0.926	1	213
Bacteria	WP_012002256.1	GCF_000504085.1	Thermotogota	Cas__cas7_I-B_8	127	defense-finder-models/Cas/Cas/CAS_Class1-Subtype-I-B	UserReplicon_CAS_Class1-Subtype-I-B_1	1	1	0.375	3	1	Cas__cas7_I-B_6	mandatory	294	1e-98	327.1	0.993	0.908	4	270
Bacteria	WP_012002258.1	GCF_000504085.1	Thermotogota	Cas__cas2_I_II_III_IV_V_VI_3	128	defense-finder-models/Cas/Cas/CAS_Class1-Subtype-I-B	UserReplicon_CAS_Class1-Subtype-I-B_1	1	1	0.375	3	1	Cas__cas2_I_II_III_IV_V_VI_3	accessory	87	2.3e-28	95.2	0.987	0.885	4	80
Bacteria	WP_012003242.1	GCF_000504085.1	Thermotogota	Cas__cmr4gr7_III-B_III-C_2	687	defense-finder-models/Cas/Cas/CAS_Class1-Subtype-III-C	UserReplicon_CAS_Class1-Subtype-III-C_3	1	1	0.333	2	1	Cas__cmr4gr7_III-B_III-C_2	accessory	286	6.1e-33	111.5	0.402	0.427	5	126
Bacteria	WP_012003244.1	GCF_000504085.1	Thermotogota	Cas__cmr3gr5_III-C_1	688	defense-finder-models/Cas/Cas/CAS_Class1-Subtype-III-C	UserReplicon_CAS_Class1-Subtype-III-C_3	1	1	0.333	2	1	Cas__cmr3gr5_III-C_1	mandatory	300	4.5e-90	298.7	0.993	0.99	1	297
Bacteria	WP_028843529.1	GCF_000504085.1	Thermotogota	Cas__cas6_I_II_III_IV_V_VI_14	1414	defense-finder-models/Cas/Cas/CAS_Class1-Subtype-I-B	UserReplicon_CAS_Class1-Subtype-I-B_2	1	1	0.5	4	1	Cas__cas6_I-B_III_1	accessory	253	1.3e-66	221.9	0.992	0.976	1	247
Bacteria	WP_028843531.1	GCF_000504085.1	Thermotogota	Cas__cas1_I_II_III_IV_V_VI_7	1415	defense-finder-models/Cas/Cas/CAS_Class1-Subtype-I-B	UserReplicon_CAS_Class1-Subtype-I-B_2	1	1	0.5	4	1	Cas__cas1_I_II_III_IV_V_VI_7	accessory	327	1.8e-134	444.9	0.994	0.982	5	325
Bacteria	WP_028843532.1	GCF_000504085.1	Thermotogota	Cas__cas8b1_I-B_4	1416	defense-finder-models/Cas/Cas/CAS_Class1-Subtype-I-B	UserReplicon_CAS_Class1-Subtype-I-B_2	1	1	0.5	4	1	Cas__cas8b2_I-B_2	mandatory	575	2.1e-143	476	1	0.967	1	556
Bacteria	WP_028843534.1	GCF_000504085.1	Thermotogota	Cas__cas3_I_5	1417	defense-finder-models/Cas/Cas/CAS_Class1-Subtype-I-B	UserReplicon_CAS_Class1-Subtype-I-B_2	1	1	0.5	4	1	Cas__cas3_I_5	accessory	744	2.2e-58	195.1	0.64	0.601	201	647
Bacteria	WP_028843831.1	GCF_000504085.1	Thermotogota	RM_Type_II__Type_II_REases	1640	defense-finder-models/RM/RM/RM_Type_II	UserReplicon_RM_Type_II_1	1	1	1	2	1	RM_Type_II__Type_II_REases	mandatory	224	3.6e-10	37.1	0.79	0.795	45	222
Bacteria	WP_028843832.1	GCF_000504085.1	Thermotogota	RM_Type_II__Type_II_MTases	1641	defense-finder-models/RM/RM/RM_Type_II	UserReplicon_RM_Type_II_1	1	1	1	2	1	RM_Type_II__Type_II_MTases	mandatory	412	1.1e-95	317.8	0.79	0.667	6	280
Bacteria	WP_028843836.1	GCF_000504085.1	Thermotogota	RM_Type_III__Type_III_MTases	1645	defense-finder-models/RM/RM/RM_Type_III	UserReplicon_RM_Type_III_2	1	1	1	2	1	RM_Type_III__Type_III_MTases	mandatory	634	3.2e-50	168.6	0.335	0.363	3	232
Bacteria	WP_028843837.1	GCF_000504085.1	Thermotogota	RM_Type_III__Type_III_REases	1646	defense-finder-models/RM/RM/RM_Type_III	UserReplicon_RM_Type_III_2	1	1	1	2	1	RM_Type_III__Type_III_REases	mandatory	859	4.3e-24	81.6	0.372	0.459	108	501
Bacteria	WP_028843983.1	GCF_000504085.1	Thermotogota	AbiEii__AbiEii	1760	defense-finder-models/DefenseFinder_1/AbiE/AbiE	UserReplicon_AbiE_1	1	1	1	2	2	AbiEii__AbiEii	mandatory	201	6.1e-11	39.7	0.854	0.806	16	177
Bacteria	WP_028843985.1	GCF_000504085.1	Thermotogota	AbiEii__AbiEii	1762	defense-finder-models/DefenseFinder_1/AbiE/AbiE	UserReplicon_AbiE_1	1	1	1	2	2	AbiEii__AbiEii	mandatory	1218	1e-34	117.6	0.946	0.176	36	249
Bacteria	WP_028843985.1	GCF_000504085.1	Thermotogota	Cas__cas10_III-C_3	1762	defense-finder-models/Cas/Cas/CAS_Class1-Subtype-III-C	UserReplicon_CAS_Class1-Subtype-III-C_4	1	1	0.667	4	1	Cas__cas10_III-C_3	mandatory	1218	0	1109.1	0.998	0.787	259	1217
Bacteria	WP_028843986.1	GCF_000504085.1	Thermotogota	AbiEii__AbiEi_4	1763	defense-finder-models/DefenseFinder_1/AbiE/AbiE	UserReplicon_AbiE_1	1	1	1	2	2	AbiEii__AbiEi_1	mandatory	252	5.6e-12	42.6	0.98	0.206	5	56
Bacteria	WP_028843988.1	GCF_000504085.1	Thermotogota	Cas__cmr1gr7_III-B_III-C_3	1764	defense-finder-models/Cas/Cas/CAS_Class1-Subtype-III-C	UserReplicon_CAS_Class1-Subtype-III-C_4	1	1	0.667	4	1	Cas__cmr1gr7_III-B_III-C_3	accessory	434	8.2e-25	84.8	0.983	0.429	4	189
Bacteria	WP_028843989.1	GCF_000504085.1	Thermotogota	Cas__cmr5gr11_III-C_11	1765	defense-finder-models/Cas/Cas/CAS_Class1-Subtype-III-C	UserReplicon_CAS_Class1-Subtype-III-C_4	1	1	0.667	4	1	Cas__cmr5gr11_III-C_11	accessory	122	7.8e-39	129.9	0.945	0.992	1	121
Bacteria	WP_028843994.1	GCF_000504085.1	Thermotogota	Cas__cmr4gr7_III-B_III-C_2	1767	defense-finder-models/Cas/Cas/CAS_Class1-Subtype-III-C	UserReplicon_CAS_Class1-Subtype-III-C_4	1	1	0.667	4	1	Cas__cmr4gr7_III-B_III-C_2	accessory	329	1.1e-43	146.7	0.984	0.939	9	317
Bacteria	WP_232504344.1	GCF_000504085.1	Thermotogota	Cas__cmr6gr7_III-C_1	2054	defense-finder-models/Cas/Cas/CAS_Class1-Subtype-III-C	UserReplicon_CAS_Class1-Subtype-III-C_5	1	1	0.5	3	1	Cas__cmr6gr7_III-C_1	mandatory	360	8.5e-85	281.3	0.911	0.647	99	331
Bacteria	WP_232504345.1	GCF_000504085.1	Thermotogota	Cas__cmr5gr11_III-C_11	2055	defense-finder-models/Cas/Cas/CAS_Class1-Subtype-III-C	UserReplicon_CAS_Class1-Subtype-III-C_5	1	1	0.5	3	1	Cas__cmr5gr11_III-C_11	accessory	135	9.4e-39	129.6	0.976	0.889	8	127
Bacteria	WP_232504346.1	GCF_000504085.1	Thermotogota	Cas__cmr3gr5_III-C_1	2056	defense-finder-models/Cas/Cas/CAS_Class1-Subtype-III-C	UserReplicon_CAS_Class1-Subtype-III-C_5	1	1	0.5	3	1	Cas__cmr3gr5_III-C_1	mandatory	251	2.7e-59	197.7	0.811	0.976	6	250
Bacteria	WP_024821936.1	GCF_000526395.1	Synergistota	RM_Type_IIG__Type_IIG	701	defense-finder-models/RM/RM/RM_Type_IIG	UserReplicon_RM_Type_IIG_2	1	1	1	1	1	RM_Type_IIG__Type_IIG	mandatory	1134	1.7e-154	513.4	0.997	0.997	1	1131
Bacteria	WP_024822023.1	GCF_000526395.1	Synergistota	RM_Type_IV__Type_IV_REases	773	defense-finder-models/RM/RM/RM_Type_IV	UserReplicon_RM_Type_IV_3	1	1	1	1	1	RM_Type_IV__Type_IV_REases	mandatory	581	1.9e-39	132.6	0.572	0.432	317	567
Bacteria	WP_024822615.1	GCF_000526395.1	Synergistota	Gabija__GajB_3	1299	defense-finder-models/DefenseFinder_1/Gabija/Gabija	UserReplicon_Gabija_1	1	1	1	2	1	Gabija__GajB_1	mandatory	355	2e-114	379.3	0.986	0.98	1	348
Bacteria	WP_024822616.1	GCF_000526395.1	Synergistota	Gabija__GajA	1300	defense-finder-models/DefenseFinder_1/Gabija/Gabija	UserReplicon_Gabija_1	1	1	1	2	1	Gabija__GajA	mandatory	540	3.6e-42	141.8	0.982	0.998	1	539
Bacteria	WP_024822620.1	GCF_000526395.1	Synergistota	RM__Type_I_REases	1304	defense-finder-models/RM/RM/RM_Type_I	UserReplicon_RM_Type_I_1	1	1	1	2.5	1	RM__Type_I_REases	mandatory	1033	1.3e-221	735.5	0.986	0.967	30	1028
Bacteria	WP_024822621.1	GCF_000526395.1	Synergistota	RM__Type_I_S	1305	defense-finder-models/RM/RM/RM_Type_I	UserReplicon_RM_Type_I_1	1	1	1	2.5	1	RM__Type_I_S	accessory	390	1.5e-78	261.7	0.588	0.985	1	384
Bacteria	WP_024822622.1	GCF_000526395.1	Synergistota	RM__Type_I_MTases	1306	defense-finder-models/RM/RM/RM_Type_I	UserReplicon_RM_Type_I_1	1	1	1	2.5	1	RM__Type_I_MTases	mandatory	522	3.5e-162	537.7	0.992	0.987	6	520
Bacteria	WP_024822804.1	GCF_000526395.1	Synergistota	Cas__cas1_I_II_III_IV_V_VI_7	1468	defense-finder-models/Cas/Cas/CAS_Class1-Subtype-I-B	UserReplicon_CAS_Class1-Subtype-I-B_1	1	1	0.625	5	1	Cas__cas1_I_II_III_IV_V_VI_7	accessory	332	2.5e-132	437.8	0.997	0.979	4	328
Bacteria	WP_024822805.1	GCF_000526395.1	Synergistota	Cas__cas4_I_II_III_IV_V_VI_6	1469	defense-finder-models/Cas/Cas/CAS_Class1-Subtype-I-B	UserReplicon_CAS_Class1-Subtype-I-B_1	1	1	0.625	5	1	Cas__cas4_I_II_III_IV_V_VI_6	accessory	169	2.1e-50	167.8	0.988	0.935	11	168
Bacteria	WP_024822806.1	GCF_000526395.1	Synergistota	Cas__cas3_I_5	1470	defense-finder-models/Cas/Cas/CAS_Class1-Subtype-I-B	UserReplicon_CAS_Class1-Subtype-I-B_1	1	1	0.625	5	1	Cas__cas3_I_5	accessory	748	8.1e-74	246	0.534	0.509	266	646
Bacteria	WP_024822807.1	GCF_000526395.1	Synergistota	Cas__cas5_I-B_1	1471	defense-finder-models/Cas/Cas/CAS_Class1-Subtype-I-B	UserReplicon_CAS_Class1-Subtype-I-B_1	1	1	0.625	5	1	Cas__cas5_I-B_6	mandatory	239	3.3e-14	49.7	0.597	0.573	10	146
Bacteria	WP_024822809.1	GCF_000526395.1	Synergistota	Cas__cas8b1_I-B_12	1472	defense-finder-models/Cas/Cas/CAS_Class1-Subtype-I-B	UserReplicon_CAS_Class1-Subtype-I-B_1	1	1	0.625	5	1	Cas__cas8b2_I-B_2	mandatory	562	1.1e-42	143.1	0.956	0.982	4	555
Bacteria	WP_211235539.1	GCF_000526395.1	Synergistota	Cas__cas2_I_II_III_IV_V_VI_3	1888	defense-finder-models/Cas/Cas/CAS_Class1-Subtype-I-B	UserReplicon_CAS_Class1-Subtype-I-B_2	1	1	0.25	2	1	Cas__cas2_I_II_III_IV_V_VI_3	accessory	83	3.8e-26	88	0.962	0.904	2	76
Bacteria	WP_211235540.1	GCF_000526395.1	Synergistota	Cas__cas7_I-B_6	1889	defense-finder-models/Cas/Cas/CAS_Class1-Subtype-I-B	UserReplicon_CAS_Class1-Subtype-I-B_2	1	1	0.25	2	1	Cas__cas7_I-B_6	mandatory	292	7.9e-70	232.2	0.875	0.846	21	267
Bacteria	WP_037975482.1	GCF_000712295.1	Synergistota	Cas__cas7_I-B_8	751	defense-finder-models/Cas/Cas/CAS_Class1-Subtype-I-B	UserReplicon_CAS_Class1-Subtype-I-B_1	1	1	0.5	4	1	Cas__cas7_I-B_6	mandatory	302	3.9e-75	250	0.99	0.917	6	282
Bacteria	WP_037975484.1	GCF_000712295.1	Synergistota	Cas__cas5_I-B_17	752	defense-finder-models/Cas/Cas/CAS_Class1-Subtype-I-B	UserReplicon_CAS_Class1-Subtype-I-B_1	1	1	0.5	4	1	Cas__cas5_I-B_6	mandatory	235	4.4e-31	105.5	0.983	0.974	3	231
Bacteria	WP_037975487.1	GCF_000712295.1	Synergistota	Cas__cas4_I_II_III_IV_V_VI_6	753	defense-finder-models/Cas/Cas/CAS_Class1-Subtype-I-B	UserReplicon_CAS_Class1-Subtype-I-B_1	1	1	0.5	4	1	Cas__cas4_I_II_III_IV_V_VI_6	accessory	169	4.9e-52	173.5	0.988	0.935	11	168
Bacteria	WP_037975488.1	GCF_000712295.1	Synergistota	Cas__cas1_I_II_III_IV_V_VI_7	754	defense-finder-models/Cas/Cas/CAS_Class1-Subtype-I-B	UserReplicon_CAS_Class1-Subtype-I-B_1	1	1	0.5	4	1	Cas__cas1_I_II_III_IV_V_VI_7	accessory	333	5.7e-130	430.4	0.997	0.979	4	329
Bacteria	WP_037975561.1	GCF_000712295.1	Synergistota	Lamassu-Fam__LmuB_SMC_Cap4_nuclease_II	780	defense-finder-models/DefenseFinder_1/Lamassu-Fam/Lamassu-Fam	UserReplicon_Lamassu-Fam_1	1	1	0.667	2	1	Lamassu-Fam__LmuB_SMC_Cap4_nuclease_II	mandatory	1139	1e-17	61.6	0.792	0.425	1	484
Bacteria	WP_037975570.1	GCF_000712295.1	Synergistota	Lamassu-Fam__LmuA_effector_Hydrolase	785	defense-finder-models/DefenseFinder_1/Lamassu-Fam/Lamassu-Fam	UserReplicon_Lamassu-Fam_1	1	1	0.667	2	1	Lamassu-Fam__LmuA_effector_Cap4_nuclease_II	mandatory	309	4.9e-06	22.9	0.177	0.188	33	90
Bacteria	WP_037975872.1	GCF_000712295.1	Synergistota	Cas__cas6_I_II_III_IV_V_VI_20	897	defense-finder-models/Cas/Cas/CAS_Cluster	UserReplicon_CAS_Cluster_6	1	1	0.08	4	1	Cas__cas6_I_II_III_IV_V_VI_7	mandatory	253	4.8e-34	115.1	0.98	0.585	99	246
Bacteria	WP_037975884.1	GCF_000712295.1	Synergistota	Cas__cas2_I_II_III_IV_V_VI_3	901	defense-finder-models/Cas/Cas/CAS_Cluster	UserReplicon_CAS_Cluster_6	1	1	0.08	4	1	Cas__cas2_I_II_III_IV_V_VI_1	mandatory	90	1.3e-18	64.2	0.873	0.8	2	73
Bacteria	WP_037975885.1	GCF_000712295.1	Synergistota	Cas__cas1_I_II_III_IV_V_VI_10	902	defense-finder-models/Cas/Cas/CAS_Cluster	UserReplicon_CAS_Cluster_6	1	1	0.08	4	1	Cas__cas1_I_II_III_IV_V_VI_1	mandatory	326	1.4e-48	162.7	0.961	0.804	18	279
Bacteria	WP_037975888.1	GCF_000712295.1	Synergistota	Cas__cas12a_V-A_3	903	defense-finder-models/Cas/Cas/CAS_Cluster	UserReplicon_CAS_Cluster_6	1	1	0.08	4	1	Cas__cas12a_V-A_3	mandatory	1259	0	1581.4	0.997	0.996	4	1257
Bacteria	WP_037975931.1	GCF_000712295.1	Synergistota	RM__Type_I_MTases	926	defense-finder-models/RM/RM/RM_Type_I	UserReplicon_RM_Type_I_1	1	1	1	2.5	1	RM__Type_I_MTases	mandatory	852	1.2e-165	549.5	0.986	0.978	2	834
Bacteria	WP_037975934.1	GCF_000712295.1	Synergistota	RM__Type_I_S	927	defense-finder-models/RM/RM/RM_Type_I	UserReplicon_RM_Type_I_1	1	1	1	2.5	1	RM__Type_I_S	accessory	417	6.9e-55	183.5	0.56	0.957	18	416
Bacteria	WP_037975938.1	GCF_000712295.1	Synergistota	RM__Type_I_REases	929	defense-finder-models/RM/RM/RM_Type_I	UserReplicon_RM_Type_I_1	1	1	1	2.5	1	RM__Type_I_REases	mandatory	1048	5.6e-153	508.7	0.896	0.925	1	969
Bacteria	WP_037976752.1	GCF_000712295.1	Synergistota	RM__Type_I_MTases	1229	defense-finder-models/RM/RM/RM_Type_I	UserReplicon_RM_Type_I_2	1	1	1	2.5	1	RM__Type_I_MTases	mandatory	526	3.4e-144	478.7	0.996	0.99	4	524
Bacteria	WP_037976755.1	GCF_000712295.1	Synergistota	RM__Type_I_S	1230	defense-finder-models/RM/RM/RM_Type_I	UserReplicon_RM_Type_I_2	1	1	1	2.5	1	RM__Type_I_S	accessory	429	4.3e-95	316.7	0.588	0.939	1	403
Bacteria	WP_037976759.1	GCF_000712295.1	Synergistota	RM__Type_I_REases	1231	defense-finder-models/RM/RM/RM_Type_I	UserReplicon_RM_Type_I_2	1	1	1	2.5	1	RM__Type_I_REases	mandatory	1054	9.4e-212	703.3	0.987	0.953	29	1032
Bacteria	WP_037976857.1	GCF_000712295.1	Synergistota	RM_Type_IIG__Type_IIG	1272	defense-finder-models/RM/RM/RM_Type_IIG	UserReplicon_RM_Type_IIG_3	1	1	1	1	1	RM_Type_IIG__Type_IIG	mandatory	601	4.2e-90	300.7	0.597	0.982	6	595
Bacteria	WP_037978700.1	GCF_000712295.1	Synergistota	SoFic__SoFic	1833	defense-finder-models/DefenseFinder_5/SoFIC/SoFic	UserReplicon_SoFic_1	1	1	1	1	1	SoFic__SoFic	mandatory	364	7e-113	374.7	0.978	0.995	2	363
Bacteria	WP_051682697.1	GCF_000712295.1	Synergistota	RM_Type_IV__Type_IV_REases	2030	defense-finder-models/RM/RM/RM_Type_IV	UserReplicon_RM_Type_IV_5	1	1	1	1	1	RM_Type_IV__Type_IV_REases	mandatory	341	1.4e-61	205.6	0.741	0.906	25	333
Bacteria	WP_051682781.1	GCF_000712295.1	Synergistota	RM_Type_IIG__Type_IIG	2099	defense-finder-models/RM/RM/RM_Type_IIG	UserReplicon_RM_Type_IIG_4	1	1	1	1	1	RM_Type_IIG__Type_IIG	mandatory	1160	2.2e-119	397.5	0.883	0.903	101	1147
Bacteria	WP_236617088.1	GCF_000712295.1	Synergistota	RM_Type_IV__Type_IV_REases	2487	defense-finder-models/RM/RM/RM_Type_IV	UserReplicon_RM_Type_IV_6	1	1	1	1	1	RM_Type_IV__Type_IV_REases	mandatory	815	2.4e-79	265.1	0.665	0.326	539	804
Bacteria	WP_030305582.1	GCF_000719955.1	Actinobacteriota	AbiU__AbiU	3353	defense-finder-models/DefenseFinder_1/AbiU/AbiU	UserReplicon_AbiU_1	1	1	1	1	1	AbiU__AbiU	mandatory	579	6.3e-131	436.1	0.989	0.978	5	570
Bacteria	WP_030306328.1	GCF_000719955.1	Actinobacteriota	RM_Type_IIG__Type_IIG	3631	defense-finder-models/RM/RM/RM_Type_IIG	UserReplicon_RM_Type_IIG_1	1	1	1	1	1	RM_Type_IIG__Type_IIG	mandatory	1865	5.9e-178	593.2	1.164	0.996	1	1858
Bacteria	WP_030306335.1	GCF_000719955.1	Actinobacteriota	Menshen__NsnA	3634	defense-finder-models/DefenseFinder_4/Menshen/Menshen	UserReplicon_Menshen_1	1	1	1	3	1	Menshen__NsnA	mandatory	428	6.9e-126	418.8	0.951	0.883	47	424
Bacteria	WP_030306338.1	GCF_000719955.1	Actinobacteriota	Menshen__NsnB	3635	defense-finder-models/DefenseFinder_4/Menshen/Menshen	UserReplicon_Menshen_1	1	1	1	3	1	Menshen__NsnB	mandatory	395	3.7e-110	367.2	0.994	0.997	1	394
Bacteria	WP_030306339.1	GCF_000719955.1	Actinobacteriota	Menshen__NsnC_2507451963	3636	defense-finder-models/DefenseFinder_4/Menshen/Menshen	UserReplicon_Menshen_1	1	1	1	3	1	Menshen__NsnC_2507451963	mandatory	325	1.7e-91	305.3	0.993	0.985	1	320
Bacteria	WP_030307367.1	GCF_000719955.1	Actinobacteriota	Cas__cas3HD_I_1	4034	defense-finder-models/Cas/Cas/CAS_Class1-Subtype-I-E	UserReplicon_CAS_Class1-Subtype-I-E_1	1	1	0.625	5	1	CAS_Class1-Subtype-I-E__cas3HD_I-E_4	accessory	910	7.8e-18	63.4	0.97	0.241	21	239
Bacteria	WP_030307368.1	GCF_000719955.1	Actinobacteriota	Cas__cas8e_I-E_2	4035	defense-finder-models/Cas/Cas/CAS_Class1-Subtype-I-E	UserReplicon_CAS_Class1-Subtype-I-E_1	1	1	0.625	5	1	Cas__cas8e_I-E_1	mandatory	536	1.2e-76	257.1	0.992	0.897	7	487
Bacteria	WP_030307371.1	GCF_000719955.1	Actinobacteriota	Cas__cas7_I-E_16	4036	defense-finder-models/Cas/Cas/CAS_Class1-Subtype-I-E	UserReplicon_CAS_Class1-Subtype-I-E_1	1	1	0.625	5	1	Cas__cas7_I-E_16	mandatory	391	2.4e-108	361.2	0.994	0.949	8	378
Bacteria	WP_030307373.1	GCF_000719955.1	Actinobacteriota	Cas__cas5_I-E_13	4037	defense-finder-models/Cas/Cas/CAS_Class1-Subtype-I-E	UserReplicon_CAS_Class1-Subtype-I-E_1	1	1	0.625	5	1	Cas__cas5_I-E_3	mandatory	274	5.5e-51	171.3	0.95	0.599	9	172
Bacteria	WP_030307375.1	GCF_000719955.1	Actinobacteriota	Cas__cas6e_I_II_III_IV_V_VI_2	4038	defense-finder-models/Cas/Cas/CAS_Class1-Subtype-I-E	UserReplicon_CAS_Class1-Subtype-I-E_1	1	1	0.625	5	1	Cas__cas6e_I_II_III_IV_V_VI_1	mandatory	221	6.7e-44	148.9	1	0.982	3	219
Bacteria	WP_030309294.1	GCF_000719955.1	Actinobacteriota	Borvo__BovA	4829	defense-finder-models/DefenseFinder_5/Borvo/Borvo	UserReplicon_Borvo_1	1	1	1	1	1	Borvo__BovA	mandatory	1388	1.2e-07	29	0.124	0.07	1237	1333
Bacteria	WP_030309547.1	GCF_000719955.1	Actinobacteriota	RM_Type_IIG__Type_IIG	4919	defense-finder-models/RM/RM/RM_Type_IIG	UserReplicon_RM_Type_IIG_2	1	1	1	1	1	RM_Type_IIG__Type_IIG	mandatory	1357	1.4e-294	979.5	1.171	0.975	1	1323
Bacteria	WP_030309555.1	GCF_000719955.1	Actinobacteriota	Eleos__LeoBC	4920	defense-finder-models/DefenseFinder_5/Eleos/Eleos	UserReplicon_Eleos_2	1	1	0.5	2	1	Eleos__LeoBC	mandatory	988	2.5e-35	120.9	0.923	0.52	372	885
Bacteria	WP_030309557.1	GCF_000719955.1	Actinobacteriota	Eleos__LeoA	4921	defense-finder-models/DefenseFinder_5/Eleos/Eleos	UserReplicon_Eleos_2	1	1	0.5	2	1	Eleos__LeoA	mandatory	580	2.3e-46	157.3	0.886	0.907	47	572
Bacteria	WP_030309580.1	GCF_000719955.1	Actinobacteriota	RM_Type_IV__Type_IV_REases	4926	defense-finder-models/RM/RM/RM_Type_IV	UserReplicon_RM_Type_IV_3	1	1	1	1	1	RM_Type_IV__Type_IV_REases	mandatory	404	1.4e-62	211.4	0.798	0.963	5	393
Bacteria	WP_037638481.1	GCF_000719955.1	Actinobacteriota	RM_Type_IV__Type_IV_REases	5485	defense-finder-models/RM/RM/RM_Type_IV	UserReplicon_RM_Type_IV_4	1	1	1	1	1	RM_Type_IV__Type_IV_REases	mandatory	620	6.9e-54	182.3	0.596	0.381	358	593
Bacteria	WP_038060308.1	GCF_000734015.1	Desulfobacterota	RM_Type_IIG__Type_IIG	358	defense-finder-models/RM/RM/RM_Type_IIG	UserReplicon_RM_Type_IIG_1	1	1	1	1	1	RM_Type_IIG__Type_IIG	mandatory	1237	7.7e-94	312.5	0.986	0.981	5	1217
Bacteria	WP_038060497.1	GCF_000734015.1	Desulfobacterota	Cas__cas6_I_II_III_IV_V_VI_14	440	defense-finder-models/Cas/Cas/CAS_Class1-Subtype-I-A	UserReplicon_CAS_Class1-Subtype-I-A_1	1	1	0.778	7	1	Cas__cas6_I-A_III-D_3	accessory	245	8.2e-56	186.2	0.983	0.992	1	243
Bacteria	WP_038060498.1	GCF_000734015.1	Desulfobacterota	Cas__cas3_I_5	441	defense-finder-models/Cas/Cas/CAS_Class1-Subtype-I-A	UserReplicon_CAS_Class1-Subtype-I-A_1	1	1	0.778	7	1	Cas__cas3_I_5	accessory	569	5.2e-78	259.7	0.537	0.687	12	402
Bacteria	WP_038060500.1	GCF_000734015.1	Desulfobacterota	Cas__cas3HD_I_1	442	defense-finder-models/Cas/Cas/CAS_Class1-Subtype-I-A	UserReplicon_CAS_Class1-Subtype-I-A_1	1	1	0.778	7	1	Cas__cas3HD_I_1	accessory	252	1.5e-15	54.2	0.729	0.512	39	167
Bacteria	WP_038060502.1	GCF_000734015.1	Desulfobacterota	Cas__cas8a2_I-A_1	443	defense-finder-models/Cas/Cas/CAS_Class1-Subtype-I-A	UserReplicon_CAS_Class1-Subtype-I-A_1	1	1	0.778	7	1	Cas__cas8a1_I-A_1	mandatory	457	8.7e-162	534.3	1	0.713	1	326
Bacteria	WP_038060504.1	GCF_000734015.1	Desulfobacterota	Cas__cas7_I_15	444	defense-finder-models/Cas/Cas/CAS_Class1-Subtype-I-A	UserReplicon_CAS_Class1-Subtype-I-A_1	1	1	0.778	7	1	Cas__cas7_I_15	accessory	319	5.2e-52	173.1	0.989	0.85	9	279
Bacteria	WP_038060506.1	GCF_000734015.1	Desulfobacterota	Cas__cas5_I_9	445	defense-finder-models/Cas/Cas/CAS_Class1-Subtype-I-A	UserReplicon_CAS_Class1-Subtype-I-A_1	1	1	0.778	7	1	Cas__cas5_I-A_1	accessory	265	2.1e-10	37.4	0.756	0.574	13	164
Bacteria	WP_038060509.1	GCF_000734015.1	Desulfobacterota	Cas__cas1_I_II_III_IV_V_VI_7	446	defense-finder-models/Cas/Cas/CAS_Class1-Subtype-I-A	UserReplicon_CAS_Class1-Subtype-I-A_1	1	1	0.778	7	1	Cas__cas1_I_II_III_IV_V_VI_1	accessory	330	1.2e-143	474.8	0.997	0.979	4	326
Bacteria	WP_026643313.1	GCF_000741295.1	Actinobacteriota	RM_Type_IIG__Type_IIG	341	defense-finder-models/RM/RM/RM_Type_IIG	UserReplicon_RM_Type_IIG_1	1	1	1	1	1	RM_Type_IIG__Type_IIG	mandatory	1127	4.3e-181	600.9	0.64	0.885	14	1010
Bacteria	WP_033502332.1	GCF_000741295.1	Actinobacteriota	RM_Type_IIG__Type_IIG	1121	defense-finder-models/RM/RM/RM_Type_IIG	UserReplicon_RM_Type_IIG_2	1	1	1	1	1	RM_Type_IIG__Type_IIG	mandatory	1688	4.1e-222	737	1.235	0.987	9	1674
Bacteria	WP_051592158.1	GCF_000741295.1	Actinobacteriota	RM_Type_IV__Type_IV_REases	1309	defense-finder-models/RM/RM/RM_Type_IV	UserReplicon_RM_Type_IV_3	1	1	1	1	1	RM_Type_IV__Type_IV_REases	mandatory	533	3.3e-57	191.4	0.696	0.632	169	505
Bacteria	WP_225531761.1	GCF_000741295.1	Actinobacteriota	SoFic__SoFic	1473	defense-finder-models/DefenseFinder_5/SoFIC/SoFic	UserReplicon_SoFic_1	1	1	1	1	1	SoFic__SoFic	mandatory	411	7.4e-84	278.5	0.978	0.873	32	390
Bacteria	WP_000290523.1	GCF_000742135.1	Proteobacteria	PD-T7-4__PD-T7-4	25	defense-finder-models/DefenseFinder_4/PD-T7-4/PD-T7-4	UserReplicon_PD-T7-4_3	1	1	1	1	1	PD-T7-4__PD-T7-4	mandatory	210	2.1e-89	296.7	0.981	0.971	4	207
Bacteria	WP_001757884.1	GCF_000742135.1	Proteobacteria	Gabija__GajB_2	113	defense-finder-models/DefenseFinder_1/Gabija/Gabija	UserReplicon_Gabija_2	1	1	1	2	1	Gabija__GajB_1	mandatory	605	1.2e-97	326.1	0.767	0.954	20	596
Bacteria	WP_001757885.1	GCF_000742135.1	Proteobacteria	Gabija__GajA	114	defense-finder-models/DefenseFinder_1/Gabija/Gabija	UserReplicon_Gabija_2	1	1	1	2	1	Gabija__GajA	mandatory	594	6.6e-116	386.7	0.99	0.997	1	592
Bacteria	WP_004146817.1	GCF_000742135.1	Proteobacteria	RM__Type_I_REases	2109	defense-finder-models/RM/RM/RM_Type_I	UserReplicon_RM_Type_I_1	1	1	1	2.5	1	RM__Type_I_REases	mandatory	439	1.8e-66	223.3	0.203	0.451	2	199
Bacteria	WP_004146818.1	GCF_000742135.1	Proteobacteria	RM__Type_I_MTases	2110	defense-finder-models/RM/RM/RM_Type_I	UserReplicon_RM_Type_I_1	1	1	1	2.5	1	RM__Type_I_MTases	mandatory	593	4.5e-179	594.2	0.955	0.976	2	580
Bacteria	WP_004146819.1	GCF_000742135.1	Proteobacteria	RM__Type_I_S	2111	defense-finder-models/RM/RM/RM_Type_I	UserReplicon_RM_Type_I_1	1	1	1	2.5	1	RM__Type_I_S	accessory	609	3.2e-68	229.1	0.577	0.851	24	541
Bacteria	WP_004146911.1	GCF_000742135.1	Proteobacteria	RM__Type_I_REases	2128	defense-finder-models/RM/RM/RM_Type_I	UserReplicon_RM_Type_I_2	1	1	1	2.5	1	RM__Type_I_REases	mandatory	1087	0	1129.8	0.994	0.976	3	1063
Bacteria	WP_004146912.1	GCF_000742135.1	Proteobacteria	RM__Type_I_S	2129	defense-finder-models/RM/RM/RM_Type_I	UserReplicon_RM_Type_I_2	1	1	1	2.5	1	RM__Type_I_S	accessory	468	9.2e-67	224.1	0.454	0.921	25	455
Bacteria	WP_004146913.1	GCF_000742135.1	Proteobacteria	RM__Type_I_MTases	2130	defense-finder-models/RM/RM/RM_Type_I	UserReplicon_RM_Type_I_2	1	1	1	2.5	1	RM__Type_I_MTases	mandatory	539	6.7e-174	577.7	0.992	0.983	8	537
Bacteria	WP_004147210.1	GCF_000742135.1	Proteobacteria	Rst_TIR-NLR__TIR	2202	defense-finder-models/DefenseFinder_1/Rst_TIR-NLR/Rst_TIR-NLR	UserReplicon_Rst_TIR-NLR_3	1	1	1	1	1	Rst_TIR-NLR__TIR	mandatory	173	1.8e-32	111	0.192	0.908	12	168
Bacteria	WP_004147987.1	GCF_000742135.1	Proteobacteria	CBASS__Endonuc_big	2390	defense-finder-models/DefenseFinder_5/CBASS/CBASS_I	UserReplicon_CBASS_I_2	1	1	1	2	1	CBASS__Effector_2TM_S_2TMBeta	mandatory	499	4e-145	482.7	0.994	0.998	1	498
Bacteria	WP_004147988.1	GCF_000742135.1	Proteobacteria	CBASS__Cyclase_II	2391	defense-finder-models/DefenseFinder_5/CBASS/CBASS_I	UserReplicon_CBASS_I_2	1	1	1	2	1	CBASS__Cyclase_SMODS	mandatory	381	1.6e-29	101.3	0.95	0.95	1	362
Bacteria	WP_004149520.1	GCF_000742135.1	Proteobacteria	Mokosh_TypeI__MkoA	2868	defense-finder-models/DefenseFinder_4/Mokosh/Mokosh_TypeI	UserReplicon_Mokosh_TypeI_2	1	1	1	2	1	Mokosh_TypeI__MkoA	mandatory	1219	4.7e-273	907.4	0.982	0.97	11	1192
Bacteria	WP_004149521.1	GCF_000742135.1	Proteobacteria	Mokosh_TypeI__MkoB	2869	defense-finder-models/DefenseFinder_4/Mokosh/Mokosh_TypeI	UserReplicon_Mokosh_TypeI_2	1	1	1	2	1	Mokosh_TypeI__MkoB	mandatory	605	2.3e-99	332.4	0.977	0.987	4	600
Bacteria	WP_004150747.1	GCF_000742135.1	Proteobacteria	Mok_Hok_Sok__Hok	3168	defense-finder-models/DefenseFinder_4/Mok_Hok_Sok/Mok_Hok_Sok	UserReplicon_Mok_Hok_Sok_1	1	1	0.5	1	1	Mok_Hok_Sok__Hok	mandatory	51	9.5e-28	94.2	0.981	1	1	51
Bacteria	WP_004150766.1	GCF_000742135.1	Proteobacteria	AbiD__AbiD	3173	defense-finder-models/DefenseFinder_1/AbiD/AbiD	UserReplicon_AbiD_1	1	1	1	1	1	AbiD__AbiD	mandatory	315	3.5e-71	238.4	0.92	0.927	12	303
Bacteria	WP_004192249.1	GCF_000742135.1	Proteobacteria	RM_Type_IV__Type_IV_REases	3736	defense-finder-models/RM/RM/RM_Type_IV	UserReplicon_RM_Type_IV_3	1	1	1	1	1	RM_Type_IV__Type_IV_REases	mandatory	212	1.2e-22	79.2	0.299	0.698	59	206
Bacteria	WP_023302444.1	GCF_000742135.1	Proteobacteria	RM_Type_IV__Type_IV_REases	4099	defense-finder-models/RM/RM/RM_Type_IV	UserReplicon_RM_Type_IV_4	1	1	1	1	1	RM_Type_IV__Type_IV_REases	mandatory	388	1.2e-35	121.5	0.385	0.428	217	382
Bacteria	WP_000742890.1	GCF_000742895.1	Firmicutes	Nhi__Nhi	2754	defense-finder-models/DefenseFinder_1/Nhi/Nhi	UserReplicon_Nhi_2	1	1	1	1	1	Nhi__Nhi	mandatory	485	8.6e-199	659.3	0.994	1	1	485
Bacteria	WP_000766176.1	GCF_000742895.1	Firmicutes	RM_Type_IV__Type_IV_REases	2870	defense-finder-models/RM/RM/RM_Type_IV	UserReplicon_RM_Type_IV_1	1	1	1	1	1	RM_Type_IV__Type_IV_REases	mandatory	606	1.7e-103	345.8	1.221	0.952	30	606
Bacteria	WP_000893101.1	GCF_000742895.1	Firmicutes	RM_Type_IV__Type_IV_REases	3450	defense-finder-models/RM/RM/RM_Type_IV	UserReplicon_RM_Type_IV_2	1	1	1	1	1	RM_Type_IV__Type_IV_REases	mandatory	843	9.9e-129	429.1	1.306	0.657	289	842
Bacteria	WP_003171532.1	GCF_000742895.1	Firmicutes	Abi2__Abi_2	5101	defense-finder-models/DefenseFinder_1/Abi2/Abi2	UserReplicon_Abi2_1	1	1	1	1	1	Abi2__Abi_2	mandatory	276	3e-26	91	0.978	0.641	78	254
Bacteria	WP_038042105.1	GCF_000744175.1	Deinococcota	RM__Type_I_REases	1200	defense-finder-models/RM/RM/RM_Type_I	UserReplicon_RM_Type_I_1	1	1	0.667	2	2	RM__Type_I_REases	mandatory	965	7.9e-110	365.9	0.544	0.575	7	561
Bacteria	WP_038042109.1	GCF_000744175.1	Deinococcota	RM__Type_I_MTases	1201	defense-finder-models/RM/RM/RM_Type_I	UserReplicon_RM_Type_I_1	1	1	0.667	2	2	RM__Type_I_MTases	mandatory	521	1.4e-143	476.7	0.982	0.981	4	514
Bacteria	WP_038042115.1	GCF_000744175.1	Deinococcota	RM__Type_I_REases	1207	defense-finder-models/RM/RM/RM_Type_I	UserReplicon_RM_Type_I_1	1	1	0.667	2	2	RM__Type_I_REases	mandatory	977	1.8e-113	377.9	0.545	0.582	5	573
Bacteria	WP_038043984.1	GCF_000744175.1	Deinococcota	Cas__cas3_I_5	2097	defense-finder-models/Cas/Cas/CAS_Cluster	UserReplicon_CAS_Cluster_7	1	1	0.04	2	1	Cas__cas3_I_5	neutral	769	1.1e-45	153.4	0.503	0.48	264	632
Bacteria	WP_038043986.1	GCF_000744175.1	Deinococcota	Cas__cas4_I_II_III_IV_V_VI_6	2098	defense-finder-models/Cas/Cas/CAS_Cluster	UserReplicon_CAS_Cluster_7	1	1	0.04	2	1	Cas__cas4_I_II_III_IV_V_VI_1	mandatory	176	9.2e-43	143.4	0.981	0.892	11	167
Bacteria	WP_038043988.1	GCF_000744175.1	Deinococcota	Cas__cas1_I_II_III_IV_V_VI_7	2099	defense-finder-models/Cas/Cas/CAS_Cluster	UserReplicon_CAS_Cluster_7	1	1	0.04	2	1	Cas__cas1_I_II_III_IV_V_VI_1	mandatory	327	2.9e-125	415	0.994	0.979	5	324
Bacteria	WP_038044028.1	GCF_000744175.1	Deinococcota	Cas__cas6_I_II_III_IV_V_VI_7	2116	defense-finder-models/Cas/Cas/CAS_Class1-Subtype-I-B	UserReplicon_CAS_Class1-Subtype-I-B_1	1	1	0.75	6	1	Cas__cas6_I-B_III_1	accessory	260	1.7e-26	91.1	0.99	0.8	47	254
Bacteria	WP_038044029.1	GCF_000744175.1	Deinococcota	Cas__cas3_I_2	2117	defense-finder-models/Cas/Cas/CAS_Class1-Subtype-I-B	UserReplicon_CAS_Class1-Subtype-I-B_1	1	1	0.75	6	1	Cas__cas3_I_5	accessory	815	4.7e-43	144.8	0.924	0.387	281	595
Bacteria	WP_038044031.1	GCF_000744175.1	Deinococcota	Cas__cas7_I-B_10	2118	defense-finder-models/Cas/Cas/CAS_Class1-Subtype-I-B	UserReplicon_CAS_Class1-Subtype-I-B_1	1	1	0.75	6	1	Cas__cas7_I-B_6	mandatory	302	3.7e-137	453.7	0.99	0.993	1	300
Bacteria	WP_038044033.1	GCF_000744175.1	Deinococcota	Cas__cas4_I_II_III_IV_V_VI_1	2119	defense-finder-models/Cas/Cas/CAS_Class1-Subtype-I-B	UserReplicon_CAS_Class1-Subtype-I-B_1	1	1	0.75	6	1	Cas__cas4_I_II_III_IV_V_VI_6	accessory	188	8e-32	108.1	0.989	0.91	6	176
Bacteria	WP_038044035.1	GCF_000744175.1	Deinococcota	Cas__cas1_I_II_III_IV_V_VI_1	2120	defense-finder-models/Cas/Cas/CAS_Class1-Subtype-I-B	UserReplicon_CAS_Class1-Subtype-I-B_1	1	1	0.75	6	1	Cas__cas1_I_II_III_IV_V_VI_7	accessory	325	4.1e-98	325.6	0.994	0.957	4	314
Bacteria	WP_038044036.1	GCF_000744175.1	Deinococcota	Cas__cas2_I_II_III_IV_V_VI_3	2121	defense-finder-models/Cas/Cas/CAS_Class1-Subtype-I-B	UserReplicon_CAS_Class1-Subtype-I-B_1	1	1	0.75	6	1	Cas__cas2_I_II_III_IV_V_VI_3	accessory	94	1.5e-23	80.1	0.962	0.809	7	82
Bacteria	WP_084584821.1	GCF_000744175.1	Deinococcota	Cas__cas2_I_II_III_IV_V_VI_3	2276	defense-finder-models/Cas/Cas/CAS_Class1-Type-I	UserReplicon_CAS_Class1-Type-I_5	1	1	0.1	2	1	Cas__cas2_I_II_III_IV_V_VI_1	accessory	86	1.7e-24	83.1	0.987	0.884	3	78
Bacteria	WP_084584822.1	GCF_000744175.1	Deinococcota	Cas__cas5_I-B_22	2277	defense-finder-models/Cas/Cas/CAS_Class1-Type-I	UserReplicon_CAS_Class1-Type-I_5	1	1	0.1	2	1	Cas__cas5_I-A_1	mandatory	251	8.8e-66	218.7	0.957	0.777	38	232
Bacteria	WP_084584830.1	GCF_000744175.1	Deinococcota	Cas__cas5_I-B_14	2280	defense-finder-models/Cas/Cas/CAS_Class1-Type-I	UserReplicon_CAS_Class1-Type-I_5	1	1	0.1	2	1	Cas__cas5_I-A_1	mandatory	258	7.1e-108	357.2	0.967	0.984	3	256
Bacteria	WP_084584835.1	GCF_000744175.1	Deinococcota	Cas__csb2gr5_I-G_1	2284	defense-finder-models/Cas/Cas/CAS_Class1-Type-I	UserReplicon_CAS_Class1-Type-I_5	1	1	0.1	2	1	Cas__cas5_I-A_1	mandatory	446	7.1e-64	213.8	0.98	0.993	3	445
Bacteria	WP_236622566.1	GCF_000744175.1	Deinococcota	SoFic__SoFic	2548	defense-finder-models/DefenseFinder_5/SoFIC/SoFic	UserReplicon_SoFic_1	1	1	1	1	1	SoFic__SoFic	mandatory	217	3e-76	254.2	0.584	0.968	3	212
Bacteria	WP_236622610.1	GCF_000744175.1	Deinococcota	Cas__cas6_I_II_III_IV_V_VI_7	2589	defense-finder-models/Cas/Cas/CAS_Class1-Subtype-I-B	UserReplicon_CAS_Class1-Subtype-I-B_3	1	1	0.375	3	1	Cas__cas6_I-B_III_1	accessory	314	1.9e-13	48.5	0.969	0.567	54	231
Bacteria	WP_236622613.1	GCF_000744175.1	Deinococcota	Cas__cas8b5_I-B_1	2591	defense-finder-models/Cas/Cas/CAS_Class1-Subtype-I-B	UserReplicon_CAS_Class1-Subtype-I-B_3	1	1	0.375	3	1	Cas__cas8b2_I-B_2	mandatory	656	3.3e-146	485.7	0.585	0.684	205	653
Bacteria	WP_236622615.1	GCF_000744175.1	Deinococcota	Cas__cas3HD_I_1	2593	defense-finder-models/Cas/Cas/CAS_Class1-Subtype-I-B	UserReplicon_CAS_Class1-Subtype-I-B_3	1	1	0.375	3	1	Cas__cas3_I_5	accessory	638	1.9e-10	38.1	0.961	0.317	436	637
Bacteria	WP_236622620.1	GCF_000744175.1	Deinococcota	Cas__cas8b1_I-B_14	2597	defense-finder-models/Cas/Cas/CAS_Class1-Subtype-I-B	UserReplicon_CAS_Class1-Subtype-I-B_3	1	1	0.375	3	1	Cas__cas8b2_I-B_2	mandatory	594	8.7e-61	203.5	0.903	0.936	16	571
Bacteria	WP_004118124.1	GCF_000751755.1	Proteobacteria	Mok_Hok_Sok__Hok	500	defense-finder-models/DefenseFinder_4/Mok_Hok_Sok/Mok_Hok_Sok	UserReplicon_Mok_Hok_Sok_1	1	1	0.5	1	1	Mok_Hok_Sok__Hok	mandatory	53	1e-30	103.7	0.981	0.962	1	51
Bacteria	WP_044521165.1	GCF_000751755.1	Proteobacteria	DRT_3__drt3b	3009	defense-finder-models/DefenseFinder_2/DRT/DRT_3	UserReplicon_DRT_3_1	1	1	1	2	1	DRT_3__drt3b	mandatory	666	0	1212.5	1	1	1	666
Bacteria	WP_044521167.1	GCF_000751755.1	Proteobacteria	DRT_3__drt3a	3010	defense-finder-models/DefenseFinder_2/DRT/DRT_3	UserReplicon_DRT_3_1	1	1	1	2	1	DRT_3__drt3a	mandatory	408	1.1e-263	876.6	0.454	1	1	408
Bacteria	WP_044522161.1	GCF_000751755.1	Proteobacteria	AbiU__AbiU	3369	defense-finder-models/DefenseFinder_1/AbiU/AbiU	UserReplicon_AbiU_1	1	1	1	1	1	AbiU__AbiU	mandatory	622	1.1e-45	154.5	0.758	0.704	4	441
Bacteria	WP_044524408.1	GCF_000751755.1	Proteobacteria	Septu__PtuA	4174	defense-finder-models/DefenseFinder_2/Septu/Septu	UserReplicon_Septu_2	1	1	1	2	1	Septu__PtuA	mandatory	506	1.2e-24	86.1	0.878	0.939	20	494
Bacteria	WP_044524409.1	GCF_000751755.1	Proteobacteria	Septu__PtuB_2	4175	defense-finder-models/DefenseFinder_2/Septu/Septu	UserReplicon_Septu_2	1	1	1	2	1	Septu__PtuB	mandatory	310	4.1e-28	97.1	0.8	0.781	62	303
Bacteria	WP_044525240.1	GCF_000751755.1	Proteobacteria	DISARM__drmC	4713	defense-finder-models/DefenseFinder_1/DISARM/DISARM_1	UserReplicon_DISARM_1_2	1	1	0.8	4	1	DISARM__drmC	mandatory	253	8.5e-94	312.2	0.925	0.992	1	251
Bacteria	WP_044525241.1	GCF_000751755.1	Proteobacteria	DISARM__drmA	4714	defense-finder-models/DefenseFinder_1/DISARM/DISARM_1	UserReplicon_DISARM_1_2	1	1	0.8	4	1	DISARM__drmA	mandatory	1324	0	1733	0.844	0.997	4	1323
Bacteria	WP_044525242.1	GCF_000751755.1	Proteobacteria	DISARM_1__drmMI	4715	defense-finder-models/DefenseFinder_1/DISARM/DISARM_1	UserReplicon_DISARM_1_2	1	1	0.8	4	1	DISARM_1__drmMI	mandatory	1361	0	1966.6	0.96	0.994	2	1354
Bacteria	WP_044525242.1	GCF_000751755.1	Proteobacteria	RM_Type_IIG__Type_IIG	4715	defense-finder-models/RM/RM/RM_Type_IIG	UserReplicon_RM_Type_IIG_2	1	1	1	1	1	RM_Type_IIG__Type_IIG	mandatory	1361	0	1074.3	1.171	0.989	2	1347
Bacteria	WP_044525243.1	GCF_000751755.1	Proteobacteria	DISARM_1__drmD	4716	defense-finder-models/DefenseFinder_1/DISARM/DISARM_1	UserReplicon_DISARM_1_2	1	1	0.8	4	1	DISARM_1__drmD	mandatory	1046	0	1455.9	0.979	0.987	13	1044
Bacteria	WP_044525247.1	GCF_000751755.1	Proteobacteria	RM_Type_IV__Type_IV_REases	4718	defense-finder-models/RM/RM/RM_Type_IV	UserReplicon_RM_Type_IV_3	1	1	1	1	1	RM_Type_IV__Type_IV_REases	mandatory	212	5.9e-22	77	0.304	0.708	57	206
Bacteria	WP_072013446.1	GCF_000751755.1	Proteobacteria	RM_Type_II__Type_II_REases	4832	defense-finder-models/RM/RM/RM_Type_II	UserReplicon_RM_Type_II_1	1	1	1	2	2	RM_Type_II__Type_II_REases	mandatory	259	5e-16	57.2	0.508	0.529	89	225
Bacteria	WP_072013448.1	GCF_000751755.1	Proteobacteria	RM_Type_II__Type_II_MTases	4834	defense-finder-models/RM/RM/RM_Type_II	UserReplicon_RM_Type_II_1	1	1	1	2	2	RM_Type_II__Type_II_MTases	mandatory	350	4.8e-82	274.3	0.981	0.977	1	342
Bacteria	WP_072013449.1	GCF_000751755.1	Proteobacteria	RM_Type_II__Type_II_REases	4835	defense-finder-models/RM/RM/RM_Type_II	UserReplicon_RM_Type_II_1	1	1	1	2	2	RM_Type_II__Type_II_REases	mandatory	641	5.2e-18	64	1.393	0.677	19	452
Bacteria	WP_031504877.1	GCF_000816145.1	Thermotogota	Lamassu-Fam__LmuA_effector_Protease	1202	defense-finder-models/DefenseFinder_1/Lamassu-Fam/Lamassu-Fam	UserReplicon_Lamassu-Fam_1	1	1	0.667	2	1	Lamassu-Fam__LmuA_effector_Cap4_nuclease_II	mandatory	455	7.1e-11	38.8	0.426	0.367	81	247
Bacteria	WP_031504882.1	GCF_000816145.1	Thermotogota	Lamassu-Fam__LmuB_SMC_Cap4_nuclease_II	1205	defense-finder-models/DefenseFinder_1/Lamassu-Fam/Lamassu-Fam	UserReplicon_Lamassu-Fam_1	1	1	0.667	2	1	Lamassu-Fam__LmuB_SMC_Cap4_nuclease_II	mandatory	404	1.1e-08	31.5	0.368	0.572	86	316
Bacteria	WP_031505206.1	GCF_000816145.1	Thermotogota	Cas__csx1_III_8	1444	defense-finder-models/Cas/Cas/CAS_Class1-Subtype-III-A	UserReplicon_CAS_Class1-Subtype-III-A_18	5	5	0.556	3.8	1	Cas__csx1_III_10	accessory	466	2.8e-37	125.7	0.961	0.918	23	450
Bacteria	WP_031505209.1	GCF_000816145.1	Thermotogota	Cas__cmr3gr5_III-B_III-C_6	1445	defense-finder-models/Cas/Cas/CAS_Cluster	UserReplicon_CAS_Cluster_25	1	1	0.2	10	1	Cas__cmr3gr5_III-B_III-C_5	mandatory	344	3.6e-57	190.7	0.991	0.965	5	336
Bacteria	WP_031505210.1	GCF_000816145.1	Thermotogota	Cas__cmr4gr7_III-B_III-C_1	1446	defense-finder-models/Cas/Cas/CAS_Cluster	UserReplicon_CAS_Cluster_25	1	1	0.2	10	1	Cas__cmr4gr7_III-B_III-C_2	mandatory	289	4.5e-80	266.1	1	0.941	4	275
Bacteria	WP_031505211.1	GCF_000816145.1	Thermotogota	Cas__cmr5gr11_III-B_18	1447	defense-finder-models/Cas/Cas/CAS_Cluster	UserReplicon_CAS_Cluster_25	1	1	0.2	10	1	Cas__cmr5gr11_III-B_18	mandatory	112	1.7e-15	54.3	0.983	0.929	5	108
Bacteria	WP_031505215.1	GCF_000816145.1	Thermotogota	Cas__cas1_I_II_III_IV_V_VI_7	1448	defense-finder-models/Cas/Cas/CAS_Class1-Subtype-III-A	UserReplicon_CAS_Class1-Subtype-III-A_18	5	2	0.556	3.8	1	Cas__cas1_I_II_III_IV_V_VI_10	accessory	329	5.8e-105	347.9	1	0.991	3	328
Bacteria	WP_031505215.1	GCF_000816145.1	Thermotogota	Cas__cas1_I_II_III_IV_V_VI_7	1448	defense-finder-models/Cas/Cas/CAS_Cluster	UserReplicon_CAS_Cluster_25	1	1	0.2	10	1	Cas__cas1_I_II_III_IV_V_VI_1	mandatory	329	5.8e-105	347.9	1	0.991	3	328
Bacteria	WP_031505216.1	GCF_000816145.1	Thermotogota	Cas__cas10_III-A_1	1449	defense-finder-models/Cas/Cas/CAS_Cluster	UserReplicon_CAS_Cluster_25	1	1	0.2	10	1	Cas__cas10_III-A_1	mandatory	814	7.4e-118	391.8	0.997	0.83	11	686
Bacteria	WP_031505217.1	GCF_000816145.1	Thermotogota	Cas__csm2gr11_III-A_15	1450	defense-finder-models/Cas/Cas/CAS_Cluster	UserReplicon_CAS_Cluster_25	1	1	0.2	10	1	Cas__csm2gr11_III-A_15	mandatory	161	3e-21	73.4	0.991	0.702	36	148
Bacteria	WP_031505218.1	GCF_000816145.1	Thermotogota	Cas__csm3gr7_III-A_1	1451	defense-finder-models/Cas/Cas/CAS_Cluster	UserReplicon_CAS_Cluster_25	1	1	0.2	10	1	Cas__csm3gr7_III-A_1	mandatory	263	3.4e-74	246.2	0.991	0.863	12	238
Bacteria	WP_031505219.1	GCF_000816145.1	Thermotogota	Cas__csm4gr5_III-A_1	1452	defense-finder-models/Cas/Cas/CAS_Cluster	UserReplicon_CAS_Cluster_25	1	1	0.2	10	1	Cas__csm4gr5_III-A_3	mandatory	319	2.6e-58	194.6	0.987	0.962	5	311
Bacteria	WP_031505222.1	GCF_000816145.1	Thermotogota	Cas__cas6_I_II_III_IV_V_VI_14	1453	defense-finder-models/Cas/Cas/CAS_Class1-Subtype-III-A	UserReplicon_CAS_Class1-Subtype-III-A_18	5	4	0.556	3.8	1	Cas__cas6_I_II_III_IV_V_VI_15	accessory	250	6.6e-40	134.4	0.988	0.976	1	244
Bacteria	WP_031505222.1	GCF_000816145.1	Thermotogota	Cas__cas6_I_II_III_IV_V_VI_14	1453	defense-finder-models/Cas/Cas/CAS_Cluster	UserReplicon_CAS_Cluster_25	1	1	0.2	10	1	Cas__cas6_I_II_III_IV_V_VI_7	mandatory	250	6.6e-40	134.4	0.988	0.976	1	244
Bacteria	WP_031505223.1	GCF_000816145.1	Thermotogota	Cas__cas2_I_II_III_IV_V_VI_3	1454	defense-finder-models/Cas/Cas/CAS_Cluster	UserReplicon_CAS_Cluster_25	1	1	0.2	10	1	Cas__cas2_I_II_III_IV_V_VI_1	mandatory	90	2.5e-20	69.4	0.975	0.833	6	80
Bacteria	WP_031505224.1	GCF_000816145.1	Thermotogota	Cas__cas2_I_II_III_IV_V_VI_3	1455	defense-finder-models/Cas/Cas/CAS_Class1-Subtype-III-A	UserReplicon_CAS_Class1-Subtype-III-A_18	5	3	0.556	3.8	1	Cas__cas2_I_II_III_IV_V_VI_5	accessory	87	1.6e-22	76.5	0.975	0.874	3	78
Bacteria	WP_031505224.1	GCF_000816145.1	Thermotogota	Cas__cas2_I_II_III_IV_V_VI_3	1455	defense-finder-models/Cas/Cas/CAS_Cluster	UserReplicon_CAS_Cluster_25	1	1	0.2	10	1	Cas__cas2_I_II_III_IV_V_VI_1	mandatory	87	1.6e-22	76.5	0.975	0.874	3	78
Bacteria	WP_031505409.1	GCF_000816145.1	Thermotogota	Cas__cas2_I_II_III_IV_V_VI_3	1544	defense-finder-models/Cas/Cas/CAS_Class1-Subtype-I-B	UserReplicon_CAS_Class1-Subtype-I-B_1	1	1	0.75	6	1	Cas__cas2_I_II_III_IV_V_VI_3	accessory	88	1.4e-26	89.5	1	0.886	4	81
Bacteria	WP_031505411.1	GCF_000816145.1	Thermotogota	Cas__cas1_I_II_III_IV_V_VI_7	1545	defense-finder-models/Cas/Cas/CAS_Class1-Subtype-I-B	UserReplicon_CAS_Class1-Subtype-I-B_1	1	1	0.75	6	1	Cas__cas1_I_II_III_IV_V_VI_7	accessory	327	5.3e-138	456.5	0.997	0.976	6	324
Bacteria	WP_031505416.1	GCF_000816145.1	Thermotogota	Cas__cas5_I-B_6	1546	defense-finder-models/Cas/Cas/CAS_Class1-Subtype-I-B	UserReplicon_CAS_Class1-Subtype-I-B_1	1	1	0.75	6	1	Cas__cas5_I-B_6	mandatory	267	1.4e-30	103.6	0.751	0.648	7	179
Bacteria	WP_031505418.1	GCF_000816145.1	Thermotogota	Cas__cas7_I_15	1547	defense-finder-models/Cas/Cas/CAS_Class1-Subtype-I-B	UserReplicon_CAS_Class1-Subtype-I-B_1	1	1	0.75	6	1	Cas__cas7_I_15	accessory	384	1.8e-63	210.9	0.966	0.797	12	317
Bacteria	WP_031505422.1	GCF_000816145.1	Thermotogota	Cas__cas8b2_I-B_1	1548	defense-finder-models/Cas/Cas/CAS_Class1-Subtype-I-B	UserReplicon_CAS_Class1-Subtype-I-B_1	1	1	0.75	6	1	Cas__cas8b2_I-B_2	mandatory	383	1.6e-137	455.9	0.987	0.992	2	381
Bacteria	WP_031505424.1	GCF_000816145.1	Thermotogota	Cas__cas6_I_II_III_IV_V_VI_7	1549	defense-finder-models/Cas/Cas/CAS_Class1-Subtype-I-B	UserReplicon_CAS_Class1-Subtype-I-B_1	1	1	0.75	6	1	Cas__cas6_I-B_III_1	accessory	272	2.8e-31	106.4	1	0.824	47	270
Bacteria	WP_031505530.1	GCF_000816145.1	Thermotogota	Cas__cas4_I_II_III_IV_V_VI_6	1597	defense-finder-models/Cas/Cas/CAS_Class1-Subtype-I-B	UserReplicon_CAS_Class1-Subtype-I-B_2	1	1	0.625	5	1	Cas__cas4_I_II_III_IV_V_VI_6	accessory	166	4.9e-47	157	0.988	0.958	7	165
Bacteria	WP_031505531.1	GCF_000816145.1	Thermotogota	Cas__cas1_I_II_III_IV_V_VI_7	1598	defense-finder-models/Cas/Cas/CAS_Class1-Subtype-I-B	UserReplicon_CAS_Class1-Subtype-I-B_2	1	1	0.625	5	1	Cas__cas1_I_II_III_IV_V_VI_7	accessory	327	5.9e-133	439.9	0.994	0.982	5	325
Bacteria	WP_031505533.1	GCF_000816145.1	Thermotogota	Cas__cas2_I_II_III_IV_V_VI_3	1599	defense-finder-models/Cas/Cas/CAS_Class1-Subtype-I-B	UserReplicon_CAS_Class1-Subtype-I-B_2	1	1	0.625	5	1	Cas__cas2_I_II_III_IV_V_VI_3	accessory	87	1.3e-29	99.2	1	0.897	3	80
Bacteria	WP_031505535.1	GCF_000816145.1	Thermotogota	Cas__cas8b1_I-B_4	1600	defense-finder-models/Cas/Cas/CAS_Class1-Subtype-I-B	UserReplicon_CAS_Class1-Subtype-I-B_2	1	1	0.625	5	1	Cas__cas8b2_I-B_2	mandatory	577	6.9e-117	388.5	1	0.969	1	559
Bacteria	WP_031505537.1	GCF_000816145.1	Thermotogota	Cas__cas5_I-B_17	1601	defense-finder-models/Cas/Cas/CAS_Class1-Subtype-I-B	UserReplicon_CAS_Class1-Subtype-I-B_2	1	1	0.625	5	1	Cas__cas5_I-B_6	mandatory	232	1.7e-43	145.9	0.971	0.957	1	222
Bacteria	WP_051368704.1	GCF_000816145.1	Thermotogota	Cas__cmr6gr7_III-B_3	1703	defense-finder-models/Cas/Cas/CAS_Class1-Subtype-III-B	UserReplicon_CAS_Class1-Subtype-III-B_20	1	1	0.571	4	1	Cas__cmr6gr7_III-B_1	mandatory	253	1e-48	163.2	0.778	0.767	39	232
Bacteria	WP_051368705.1	GCF_000816145.1	Thermotogota	Cas__cas10_III_6	1704	defense-finder-models/Cas/Cas/CAS_Class1-Subtype-III-B	UserReplicon_CAS_Class1-Subtype-III-B_20	1	1	0.571	4	1	Cas__cas10_III_1	accessory	796	1.4e-113	377.4	0.93	0.899	43	758
Bacteria	WP_051368706.1	GCF_000816145.1	Thermotogota	Cas__cmr1gr7_III-B_1	1705	defense-finder-models/Cas/Cas/CAS_Class1-Subtype-III-B	UserReplicon_CAS_Class1-Subtype-III-B_20	1	1	0.571	4	1	Cas__cmr1gr7_III-B_1	mandatory	461	9.2e-62	206.2	0.929	0.959	5	446
Bacteria	WP_051368711.1	GCF_000816145.1	Thermotogota	Cas__cas6_I_II_III_IV_V_VI_14	1709	defense-finder-models/Cas/Cas/CAS_Class1-Subtype-III-B	UserReplicon_CAS_Class1-Subtype-III-B_20	1	1	0.571	4	1	Cas__cas6_I_II_III_IV_V_VI_17	accessory	260	5.8e-64	213.2	0.983	0.942	1	245
Bacteria	WP_157724357.1	GCF_000816145.1	Thermotogota	Cas__csm5gr7_III-A_4	1934	defense-finder-models/Cas/Cas/CAS_Class1-Subtype-III-A	UserReplicon_CAS_Class1-Subtype-III-A_18	5	1	0.556	3.8	1	Cas__csm5gr7_III-A_2	mandatory	386	3e-28	95.8	0.913	0.889	13	355
Bacteria	WP_157724358.1	GCF_000816145.1	Thermotogota	Cas__casR_III-B_3	1935	defense-finder-models/Cas/Cas/CAS_Class1-Subtype-III-A	UserReplicon_CAS_Class1-Subtype-III-A_18	5	1	0.556	3.8	1	Cas__casR_III-B_3	neutral	467	5.9e-196	648.7	0.954	0.985	2	461
Bacteria	WP_041344427.1	GCF_000830885.1	Chloroflexota	RM_Type_II__Type_II_REases	1195	defense-finder-models/RM/RM/RM_Type_II	UserReplicon_RM_Type_II_1	1	1	1	2	1	RM_Type_II__Type_II_REases	mandatory	488	2.6e-14	50	1.05	0.725	25	378
Bacteria	WP_041344430.1	GCF_000830885.1	Chloroflexota	RM_Type_II__Type_II_MTases	1197	defense-finder-models/RM/RM/RM_Type_II	UserReplicon_RM_Type_II_1	1	1	1	2	1	RM_Type_II__Type_II_MTases	mandatory	527	7.2e-69	229.1	0.981	0.983	4	521
Bacteria	WP_202965044.1	GCF_000830885.1	Chloroflexota	RM_Type_III__Type_III_REases	1317	defense-finder-models/RM/RM/RM_Type_III	UserReplicon_RM_Type_III_2	1	1	1	2	1	RM_Type_III__Type_III_REases	mandatory	874	1.7e-49	165	0.846	0.928	63	873
Bacteria	WP_202965045.1	GCF_000830885.1	Chloroflexota	RM_Type_III__Type_III_MTases	1318	defense-finder-models/RM/RM/RM_Type_III	UserReplicon_RM_Type_III_2	1	1	1	2	1	RM_Type_III__Type_III_MTases	mandatory	629	1e-127	424.1	0.739	0.725	95	550
Bacteria	WP_006342583.1	GCF_000875975.1	Chlamydiota	SanaTA__SanaA	785	defense-finder-models/DefenseFinder_5/SanaTA/SanaTA	UserReplicon_SanaTA_1	1	1	1	2	1	SanaTA__SanaA	mandatory	202	2.6e-10	37.9	0.888	0.574	14	129
Bacteria	WP_006342584.1	GCF_000875975.1	Chlamydiota	SanaTA__SanaT	786	defense-finder-models/DefenseFinder_5/SanaTA/SanaTA	UserReplicon_SanaTA_1	1	1	1	2	1	SanaTA__SanaT	mandatory	336	1.3e-24	84	0.924	0.917	23	330
Bacteria	WP_059358621.1	GCF_000875975.1	Chlamydiota	RM__Type_I_MTases	1315	defense-finder-models/RM/RM/RM_Type_I	UserReplicon_RM_Type_I_1	1	1	1	2.5	1	RM__Type_I_MTases	mandatory	829	2.5e-166	551.7	0.99	0.982	2	815
Bacteria	WP_059358622.1	GCF_000875975.1	Chlamydiota	SoFic__SoFic	1316	defense-finder-models/DefenseFinder_5/SoFIC/SoFic	UserReplicon_SoFic_2	1	1	1	1	1	SoFic__SoFic	mandatory	366	6.9e-121	401	0.967	0.954	6	354
Bacteria	WP_059358623.1	GCF_000875975.1	Chlamydiota	RM__Type_I_S	1317	defense-finder-models/RM/RM/RM_Type_I	UserReplicon_RM_Type_I_1	1	1	1	2.5	1	RM__Type_I_S	accessory	440	2e-86	287.5	0.582	0.95	22	439
Bacteria	WP_059358624.1	GCF_000875975.1	Chlamydiota	RM__Type_I_REases	1318	defense-finder-models/RM/RM/RM_Type_I	UserReplicon_RM_Type_I_1	1	1	1	2.5	1	RM__Type_I_REases	mandatory	1039	4.8e-256	849.9	0.988	0.962	5	1003
Bacteria	WP_059358662.1	GCF_000875975.1	Chlamydiota	Mokosh_TypeII__MkoC	1349	defense-finder-models/DefenseFinder_4/Mokosh/Mokosh_TypeII	UserReplicon_Mokosh_TypeII_1	1	1	1	1	1	Mokosh_TypeII__MkoC	mandatory	869	4.6e-212	704.2	0.723	0.98	9	860
Bacteria	WP_059359895.1	GCF_000875975.1	Chlamydiota	AbiL__AbiLii2	1862	defense-finder-models/DefenseFinder_1/AbiL/AbiL	UserReplicon_AbiL_1	1	1	1	2	1	AbiL__AbiLii	mandatory	130	1.5e-06	24.9	0.146	0.315	4	44
Bacteria	WP_059359899.1	GCF_000875975.1	Chlamydiota	AbiL__AbiLi2	1864	defense-finder-models/DefenseFinder_1/AbiL/AbiL	UserReplicon_AbiL_1	1	1	1	2	1	AbiL__AbiLi	mandatory	407	2.2e-33	113.3	0.288	0.332	269	403
Bacteria	WP_052561634.1	GCF_000949635.1	Planctomycetota	Cas__cmr1gr7_III-B_III-C_3	191	defense-finder-models/Cas/Cas/CAS_Class1-Subtype-III-C	UserReplicon_CAS_Class1-Subtype-III-C_2	1	1	1	6	1	Cas__cmr1gr7_III-B_III-C_3	accessory	353	6.3e-22	76.2	0.491	0.309	1	109
Bacteria	WP_052561636.1	GCF_000949635.1	Planctomycetota	Cas__cmr6gr7_III-C_1	192	defense-finder-models/Cas/Cas/CAS_Class1-Subtype-III-C	UserReplicon_CAS_Class1-Subtype-III-C_2	1	1	1	6	1	Cas__cmr6gr7_III-C_1	mandatory	425	1.1e-81	271.9	0.931	0.527	131	354
Bacteria	WP_052561638.1	GCF_000949635.1	Planctomycetota	Cas__cas10_III-C_3	193	defense-finder-models/Cas/Cas/CAS_Class1-Subtype-III-C	UserReplicon_CAS_Class1-Subtype-III-C_2	1	1	1	6	1	Cas__cas10_III-C_3	mandatory	1042	8.6e-120	399.1	0.997	0.993	2	1036
Bacteria	WP_052561642.1	GCF_000949635.1	Planctomycetota	Cas__cmr5gr11_III-C_11	195	defense-finder-models/Cas/Cas/CAS_Class1-Subtype-III-C	UserReplicon_CAS_Class1-Subtype-III-C_2	1	1	1	6	1	Cas__cmr5gr11_III-C_11	accessory	136	3.9e-35	118.7	0.953	0.941	2	129
Bacteria	WP_052561648.1	GCF_000949635.1	Planctomycetota	Cas__RT_I_II_III_IV_V_VI_1	197	defense-finder-models/Cas/Cas/CAS_Class1-Subtype-III-C	UserReplicon_CAS_Class1-Subtype-III-C_2	1	1	1	6	1	Cas__RT_I_II_III_IV_V_VI_1	neutral	314	2.7e-96	319.7	0.912	0.857	4	272
Bacteria	WP_052561655.1	GCF_000949635.1	Planctomycetota	Cas__cas1_I_II_III_IV_V_VI_10	201	defense-finder-models/Cas/Cas/CAS_Class1-Subtype-III-C	UserReplicon_CAS_Class1-Subtype-III-C_2	1	1	1	6	1	Cas__cas1_I_II_III_IV_V_VI_10	accessory	332	3.6e-88	293.1	0.996	0.852	4	286
Bacteria	WP_052561657.1	GCF_000949635.1	Planctomycetota	Cas__cas2_I_II_III_IV_V_VI_3	202	defense-finder-models/Cas/Cas/CAS_Class1-Subtype-III-C	UserReplicon_CAS_Class1-Subtype-III-C_2	1	1	1	6	1	Cas__cas2_I_II_III_IV_V_VI_3	accessory	91	1.1e-24	84.1	0.987	0.857	3	80
Bacteria	WP_052561743.1	GCF_000949635.1	Planctomycetota	Cas__cas2_I_II_III_IV_V_VI_3	230	defense-finder-models/Cas/Cas/CAS_Cluster	UserReplicon_CAS_Cluster_9	1	1	0.06	3	1	Cas__cas2_I_II_III_IV_V_VI_1	mandatory	88	1.5e-27	93.3	1	0.898	3	81
Bacteria	WP_052561745.1	GCF_000949635.1	Planctomycetota	Cas__cas1_I_II_III_IV_V_VI_7	231	defense-finder-models/Cas/Cas/CAS_Cluster	UserReplicon_CAS_Cluster_9	1	1	0.06	3	1	Cas__cas1_I_II_III_IV_V_VI_1	mandatory	330	7.1e-136	450.3	1	0.982	4	327
Bacteria	WP_052561748.1	GCF_000949635.1	Planctomycetota	Cas__cas4_I_II_III_IV_V_VI_6	233	defense-finder-models/Cas/Cas/CAS_Cluster	UserReplicon_CAS_Cluster_9	1	1	0.06	3	1	Cas__cas4_I_II_III_IV_V_VI_1	mandatory	169	3.3e-52	174.6	0.994	0.935	11	168
Bacteria	WP_052561760.1	GCF_000949635.1	Planctomycetota	Cas__cas7_I_15	238	defense-finder-models/Cas/Cas/CAS_Class1-Type-I	UserReplicon_CAS_Class1-Type-I_4	1	1	0.1	2	1	Cas__cas7_I-A_1	mandatory	364	1.6e-23	80.8	0.932	0.755	13	287
Bacteria	WP_052561765.1	GCF_000949635.1	Planctomycetota	Cas__cas3_I_5	240	defense-finder-models/Cas/Cas/CAS_Class1-Type-I	UserReplicon_CAS_Class1-Type-I_4	1	1	0.1	2	1	Cas__cas3_I_5	neutral	801	3.5e-46	155.6	0.482	0.438	4	354
Bacteria	WP_052561774.1	GCF_000949635.1	Planctomycetota	Cas__cas6_I_II_III_IV_V_VI_20	244	defense-finder-models/Cas/Cas/CAS_Class1-Type-I	UserReplicon_CAS_Class1-Type-I_4	1	1	0.1	2	1	Cas__cas6_I_II_III_IV_V_VI_7	accessory	317	5.5e-21	73.2	0.762	0.382	173	293
Bacteria	WP_052562113.1	GCF_000949635.1	Planctomycetota	Cas__cas2_I_II_III_IV_V_VI_3	378	defense-finder-models/Cas/Cas/CAS_Class1-Subtype-III-A	UserReplicon_CAS_Class1-Subtype-III-A_1	1	1	1	9	1	Cas__cas2_I_II_III_IV_V_VI_5	accessory	91	3.2e-24	82.7	0.873	0.758	5	73
Bacteria	WP_052562114.1	GCF_000949635.1	Planctomycetota	Cas__cas1_I_II_III_IV_V_VI_10	379	defense-finder-models/Cas/Cas/CAS_Class1-Subtype-III-A	UserReplicon_CAS_Class1-Subtype-III-A_1	1	1	1	9	1	Cas__cas1_I_II_III_IV_V_VI_10	accessory	278	3.2e-12	43.9	0.445	0.46	7	134
Bacteria	WP_052562115.1	GCF_000949635.1	Planctomycetota	Cas__cas1_I_II_III_IV_V_VI_10	380	defense-finder-models/Cas/Cas/CAS_Class1-Subtype-III-A	UserReplicon_CAS_Class1-Subtype-III-A_1	1	1	1	9	1	Cas__cas1_I_II_III_IV_V_VI_10	accessory	320	6.4e-79	262.8	0.996	0.897	4	290
Bacteria	WP_052562123.1	GCF_000949635.1	Planctomycetota	Cas__cas6_I_II_III_IV_V_VI_17	382	defense-finder-models/Cas/Cas/CAS_Class1-Subtype-III-A	UserReplicon_CAS_Class1-Subtype-III-A_1	1	1	1	9	1	Cas__cas6_I_II_III_IV_V_VI_15	accessory	337	1.3e-111	370.6	0.978	0.964	1	325
Bacteria	WP_052562125.1	GCF_000949635.1	Planctomycetota	Cas__csx1_III_11	383	defense-finder-models/Cas/Cas/CAS_Class1-Subtype-III-A	UserReplicon_CAS_Class1-Subtype-III-A_1	1	1	1	9	1	Cas__csx1_III_10	accessory	436	2.6e-72	241.5	0.997	0.894	14	403
Bacteria	WP_052562127.1	GCF_000949635.1	Planctomycetota	Cas__csx1_III_21	385	defense-finder-models/Cas/Cas/CAS_Class1-Subtype-III-A	UserReplicon_CAS_Class1-Subtype-III-A_1	1	1	1	9	1	Cas__csx1_III_10	accessory	408	7e-102	338.7	0.995	0.931	15	394
Bacteria	WP_052562136.1	GCF_000949635.1	Planctomycetota	Cas__csm5gr7_III-A_2	389	defense-finder-models/Cas/Cas/CAS_Class1-Subtype-III-A	UserReplicon_CAS_Class1-Subtype-III-A_1	1	1	1	9	1	Cas__csm5gr7_III-A_2	mandatory	260	1.2e-10	38.9	0.63	0.9	23	256
Bacteria	WP_052562138.1	GCF_000949635.1	Planctomycetota	Cas__csm4gr5_III-A_2	391	defense-finder-models/Cas/Cas/CAS_Class1-Subtype-III-A	UserReplicon_CAS_Class1-Subtype-III-A_1	1	1	1	9	1	Cas__csm4gr5_III-A_2	mandatory	347	3.5e-48	162.2	0.962	0.968	1	336
Bacteria	WP_052562139.1	GCF_000949635.1	Planctomycetota	Cas__csm3gr7_III-A_1	392	defense-finder-models/Cas/Cas/CAS_Class1-Subtype-III-A	UserReplicon_CAS_Class1-Subtype-III-A_1	1	1	1	9	1	Cas__csm3gr7_III-A_1	mandatory	284	6.5e-67	223.2	0.991	0.81	13	242
Bacteria	WP_052562141.1	GCF_000949635.1	Planctomycetota	Cas__csm2gr11_III-A_15	393	defense-finder-models/Cas/Cas/CAS_Class1-Subtype-III-A	UserReplicon_CAS_Class1-Subtype-III-A_1	1	1	1	9	1	Cas__csm2gr11_III-A_15	mandatory	137	2.4e-23	80.9	0.936	0.752	32	134
Bacteria	WP_052562142.1	GCF_000949635.1	Planctomycetota	Cas__cas10_III-A_1	394	defense-finder-models/Cas/Cas/CAS_Class1-Subtype-III-A	UserReplicon_CAS_Class1-Subtype-III-A_1	1	1	1	9	1	Cas__cas10_III-A_1	mandatory	799	3.6e-156	519.1	1	0.836	12	679
Bacteria	WP_052562144.1	GCF_000949635.1	Planctomycetota	Cas__csx1_III_5	395	defense-finder-models/Cas/Cas/CAS_Class1-Subtype-III-A	UserReplicon_CAS_Class1-Subtype-III-A_1	1	1	1	9	1	Cas__csx1_III_10	accessory	381	8e-72	239.3	0.995	0.53	4	205
Bacteria	WP_052562351.1	GCF_000949635.1	Planctomycetota	Cas__cas1_I_II_III_IV_V_VI_5	503	defense-finder-models/Cas/Cas/CAS_Cluster	UserReplicon_CAS_Cluster_12	1	1	0.04	2	1	Cas__cas1_I_II_III_IV_V_VI_1	mandatory	294	8.7e-87	288.5	0.996	0.935	3	277
Bacteria	WP_052562352.1	GCF_000949635.1	Planctomycetota	Cas__cas2_I_II_III_IV_V_VI_6	504	defense-finder-models/Cas/Cas/CAS_Cluster	UserReplicon_CAS_Cluster_12	1	1	0.04	2	1	Cas__cas2_I_II_III_IV_V_VI_1	mandatory	109	6.6e-33	111.2	0.828	0.881	6	101
Bacteria	WP_052562909.1	GCF_000949635.1	Planctomycetota	Kiwa__KwaA	926	defense-finder-models/DefenseFinder_1/Kiwa/Kiwa	UserReplicon_Kiwa_1	1	1	1	2	1	Kiwa__KwaA	mandatory	185	4.5e-44	148.1	0.942	0.951	1	176
Bacteria	WP_052562910.1	GCF_000949635.1	Planctomycetota	Kiwa__KwaB	927	defense-finder-models/DefenseFinder_1/Kiwa/Kiwa	UserReplicon_Kiwa_1	1	1	1	2	1	Kiwa__KwaB	mandatory	311	1.6e-56	189.8	0.981	0.977	4	307
Bacteria	WP_052562914.1	GCF_000949635.1	Planctomycetota	RloC__RloC	931	defense-finder-models/DefenseFinder_1/RloC/RloC	UserReplicon_RloC_2	1	1	1	1	1	RloC__RloC	mandatory	808	7.6e-53	177.9	0.993	0.969	1	783
Bacteria	WP_052563273.1	GCF_000949635.1	Planctomycetota	RM_Type_IIG__Type_IIG	1197	defense-finder-models/RM/RM/RM_Type_IIG	UserReplicon_RM_Type_IIG_3	1	1	1	1	1	RM_Type_IIG__Type_IIG	mandatory	1070	8.8e-164	545	0.974	0.977	23	1067
Bacteria	WP_052563280.1	GCF_000949635.1	Planctomycetota	RM_Type_III__Type_III_REases	1202	defense-finder-models/RM/RM/RM_Type_III	UserReplicon_RM_Type_III_4	1	1	1	2	1	RM_Type_III__Type_III_REases	mandatory	827	1.1e-91	306	0.806	0.982	14	825
Bacteria	WP_052563285.1	GCF_000949635.1	Planctomycetota	RM_Type_III__Type_III_MTases	1206	defense-finder-models/RM/RM/RM_Type_III	UserReplicon_RM_Type_III_4	1	1	1	2	1	RM_Type_III__Type_III_MTases	mandatory	655	3.4e-135	450.1	0.905	0.889	2	583
Bacteria	WP_052563502.1	GCF_000949635.1	Planctomycetota	RM_Type_III__Type_III_MTases	1389	defense-finder-models/RM/RM/RM_Type_III	UserReplicon_RM_Type_III_5	1	1	1	2	1	RM_Type_III__Type_III_MTases	mandatory	104	2.3e-45	153.4	0.161	1	1	104
Bacteria	WP_052563503.1	GCF_000949635.1	Planctomycetota	RM_Type_III__Type_III_REases	1390	defense-finder-models/RM/RM/RM_Type_III	UserReplicon_RM_Type_III_5	1	1	1	2	1	RM_Type_III__Type_III_REases	mandatory	275	3e-44	149.1	0.296	0.956	5	267
Bacteria	WP_052563716.1	GCF_000949635.1	Planctomycetota	RM_Type_III__Type_III_REases	1511	defense-finder-models/RM/RM/RM_Type_III	UserReplicon_RM_Type_III_6	1	1	1	2	1	RM_Type_III__Type_III_REases	mandatory	844	4.2e-91	304.1	0.488	0.586	1	495
Bacteria	WP_052563722.1	GCF_000949635.1	Planctomycetota	RM_Type_III__Type_III_MTases	1514	defense-finder-models/RM/RM/RM_Type_III	UserReplicon_RM_Type_III_6	1	1	1	2	1	RM_Type_III__Type_III_MTases	mandatory	575	7.1e-125	416.1	0.668	0.777	2	448
Bacteria	WP_052564328.1	GCF_000949635.1	Planctomycetota	RM_Type_II__Type_II_REases	1992	defense-finder-models/RM/RM/RM_Type_II	UserReplicon_RM_Type_II_1	1	1	1	2	1	RM_Type_II__Type_II_REases	mandatory	195	5.7e-19	66.8	0.561	0.821	28	187
Bacteria	WP_052564329.1	GCF_000949635.1	Planctomycetota	RM_Type_II__Type_II_MTases	1993	defense-finder-models/RM/RM/RM_Type_II	UserReplicon_RM_Type_II_1	1	1	1	2	1	RM_Type_II__Type_II_MTases	mandatory	283	4.6e-85	282.8	0.697	0.94	9	274
Bacteria	WP_052564896.1	GCF_000949635.1	Planctomycetota	pAgo__pAgo_Short	2442	defense-finder-models/DefenseFinder_5/pAgo/pAgo	UserReplicon_pAgo_2	1	1	1	1	1	pAgo__pAgo_LongA	mandatory	1043	1.3e-111	371.5	0.973	0.452	573	1043
Bacteria	WP_052565451.1	GCF_000949635.1	Planctomycetota	Cas__RT_I_II_III_IV_V_VI_1	2692	defense-finder-models/Cas/Cas/CAS_Cluster	UserReplicon_CAS_Cluster_13	1	1	0.04	2	1	Cas__RT_I_II_III_IV_V_VI_1	neutral	330	7.4e-31	104.8	0.448	0.409	7	141
Bacteria	WP_052565453.1	GCF_000949635.1	Planctomycetota	Cas__cas6_I_II_III_IV_V_VI_22	2693	defense-finder-models/Cas/Cas/CAS_Cluster	UserReplicon_CAS_Cluster_13	1	1	0.04	2	1	Cas__cas6_I_II_III_IV_V_VI_7	mandatory	340	8.4e-07	27.3	0.955	0.318	210	317
Bacteria	WP_052565460.1	GCF_000949635.1	Planctomycetota	Cas__cas2_I_II_III_IV_V_VI_3	2696	defense-finder-models/Cas/Cas/CAS_Cluster	UserReplicon_CAS_Cluster_13	1	1	0.04	2	1	Cas__cas2_I_II_III_IV_V_VI_1	mandatory	94	4.9e-18	62.9	0.987	0.798	7	81
Bacteria	WP_052565494.1	GCF_000949635.1	Planctomycetota	RM_Type_II__Type_II_REases	2707	defense-finder-models/RM/RM/RM_Type_II	UserReplicon_RM_Type_II_2	1	1	1	2	1	RM_Type_II__Type_II_REases	mandatory	243	4.7e-77	256.8	0.897	0.934	16	242
Bacteria	WP_052565496.1	GCF_000949635.1	Planctomycetota	RM_Type_II__Type_II_MTases	2708	defense-finder-models/RM/RM/RM_Type_II	UserReplicon_RM_Type_II_2	1	1	1	2	1	RM_Type_II__Type_II_MTases	mandatory	302	1.1e-74	249.5	0.738	0.854	4	261
Bacteria	WP_052565728.1	GCF_000949635.1	Planctomycetota	SoFic__SoFic	2746	defense-finder-models/DefenseFinder_5/SoFIC/SoFic	UserReplicon_SoFic_1	1	1	1	1	1	SoFic__SoFic	mandatory	377	4e-115	382.6	0.983	0.958	16	376
Bacteria	WP_052565983.1	GCF_000949635.1	Planctomycetota	Shedu__SduA	2786	defense-finder-models/DefenseFinder_1/Shedu/Shedu	UserReplicon_Shedu_3	1	1	1	1	1	Shedu__SduA	mandatory	135	1.1e-16	59	0.301	0.881	16	134
Bacteria	WP_157842304.1	GCF_000949635.1	Planctomycetota	Cas__cas6_I_II_III_IV_V_VI_17	3048	defense-finder-models/Cas/Cas/CAS_Class1-Subtype-III-C	UserReplicon_CAS_Class1-Subtype-III-C_3	1	1	0.333	2	1	Cas__cas6_I_II_III_IV_V_VI_17	accessory	361	8.9e-61	203.5	0.562	0.499	2	181
Bacteria	WP_157842306.1	GCF_000949635.1	Planctomycetota	Cas__cmr3gr5_III-C_1	3049	defense-finder-models/Cas/Cas/CAS_Class1-Subtype-III-C	UserReplicon_CAS_Class1-Subtype-III-C_3	1	1	0.333	2	1	Cas__cmr3gr5_III-C_1	mandatory	300	2.9e-83	277.2	0.989	0.993	2	299
Bacteria	WP_200891699.1	GCF_000949635.1	Planctomycetota	PD-T7-4__PD-T7-4	3402	defense-finder-models/DefenseFinder_4/PD-T7-4/PD-T7-4	UserReplicon_PD-T7-4_1	1	1	1	1	1	PD-T7-4__PD-T7-4	mandatory	213	1.4e-83	277.2	0.991	1	1	213
Bacteria	WP_046843317.1	GCF_001007995.1	Deinococcota	BREX__pglZB	947	defense-finder-models/DefenseFinder_5/BREX/BREX	UserReplicon_BREX_1	1	1	0.6	2.5	1	BREX__pglZB	mandatory	753	2.2e-254	843.6	0.997	0.991	7	752
Bacteria	WP_046843318.1	GCF_001007995.1	Deinococcota	BREX__pglX1	948	defense-finder-models/DefenseFinder_5/BREX/BREX	UserReplicon_BREX_1	1	1	0.6	2.5	1	BREX__pglX1	accessory	1051	2.7e-107	357.4	0.66	0.741	10	788
Bacteria	WP_046843320.1	GCF_001007995.1	Deinococcota	BREX__brxC	949	defense-finder-models/DefenseFinder_5/BREX/BREX	UserReplicon_BREX_1	1	1	0.6	2.5	1	BREX__brxC	mandatory	1151	2.4e-183	609.7	0.964	0.997	3	1150
Bacteria	WP_052751062.1	GCF_001007995.1	Deinococcota	PsyrTA__PsyrA	2503	defense-finder-models/DefenseFinder_2/PsyrTA/PsyrTA	UserReplicon_PsyrTA_1	1	1	1	2	1	PsyrTA__PsyrA	mandatory	323	3.6e-66	221.2	0.616	0.811	36	297
Bacteria	WP_052751063.1	GCF_001007995.1	Deinococcota	PsyrTA__PsyrT	2504	defense-finder-models/DefenseFinder_2/PsyrTA/PsyrTA	UserReplicon_PsyrTA_1	1	1	1	2	1	PsyrTA__PsyrT	mandatory	944	1.3e-241	801	0.99	0.703	280	943
Bacteria	WP_013389439.1	GCF_001025135.1	Actinobacteriota	AbiD__AbiD	749	defense-finder-models/DefenseFinder_1/AbiD/AbiD	UserReplicon_AbiD_1	1	1	1	1	1	AbiD__AbiD	mandatory	317	1e-64	215.6	0.814	0.852	25	294
Bacteria	WP_021647848.1	GCF_001025135.1	Actinobacteriota	RM__Type_I_REases	1056	defense-finder-models/RM/RM/RM_Type_I	UserReplicon_RM_Type_I_1	1	1	0.667	2	1	RM__Type_I_REases	mandatory	1039	1e-218	725.8	0.991	0.955	26	1017
Bacteria	WP_021647849.1	GCF_001025135.1	Actinobacteriota	RM__Type_I_MTases	1057	defense-finder-models/RM/RM/RM_Type_I	UserReplicon_RM_Type_I_1	1	1	0.667	2	1	RM__Type_I_MTases	mandatory	502	4.7e-176	583.3	0.98	0.974	12	500
Bacteria	WP_021648669.1	GCF_001025135.1	Actinobacteriota	PD-T7-2__PD-T7-2_B	1383	defense-finder-models/DefenseFinder_3/PD-T7-2/PD-T7-2	UserReplicon_PD-T7-2_1	1	1	1	2	1	PD-T7-2__PD-T7-2_B	mandatory	397	1.5e-54	181.9	0.365	0.572	167	393
Bacteria	WP_021648671.1	GCF_001025135.1	Actinobacteriota	PD-T7-2__PD-T7-2_A	1385	defense-finder-models/DefenseFinder_3/PD-T7-2/PD-T7-2	UserReplicon_PD-T7-2_1	1	1	1	2	1	PD-T7-2__PD-T7-2_A	mandatory	340	1.9e-27	92.8	0.601	0.7	71	308
Bacteria	WP_021648675.1	GCF_001025135.1	Actinobacteriota	RM_Type_IIG__Type_IIG	1387	defense-finder-models/RM/RM/RM_Type_IIG	UserReplicon_RM_Type_IIG_2	1	1	1	1	1	RM_Type_IIG__Type_IIG	mandatory	1119	4.3e-178	591.1	0.661	0.897	13	1016
Bacteria	WP_003828966.1	GCF_001025175.1	Actinobacteriota	RM_Type_IIG__Type_IIG	534	defense-finder-models/RM/RM/RM_Type_IIG	UserReplicon_RM_Type_IIG_1	1	1	1	1	1	RM_Type_IIG__Type_IIG	mandatory	910	8.2e-194	643.2	0.66	0.902	7	827
Bacteria	WP_004220804.1	GCF_001025215.1	Actinobacteriota	Cas__cas2_I_II_III_IV_V_VI_5	531	defense-finder-models/Cas/Cas/CAS_Class1-Subtype-I-C	UserReplicon_CAS_Class1-Subtype-I-C_1	1	1	1	7	1	Cas__cas2_I_II_III_IV_V_VI_3	accessory	96	2.2e-27	91.9	0.933	0.906	1	87
Bacteria	WP_004220806.1	GCF_001025215.1	Actinobacteriota	Cas__cas1_I_II_III_IV_V_VI_6	532	defense-finder-models/Cas/Cas/CAS_Class1-Subtype-I-C	UserReplicon_CAS_Class1-Subtype-I-C_1	1	1	1	7	1	Cas__cas1_I_II_III_IV_V_VI_6	accessory	343	1.1e-138	458.7	1	0.985	4	341
Bacteria	WP_004220809.1	GCF_001025215.1	Actinobacteriota	Cas__cas4_I_II_III_IV_V_VI_6	533	defense-finder-models/Cas/Cas/CAS_Class1-Subtype-I-C	UserReplicon_CAS_Class1-Subtype-I-C_1	1	1	1	7	1	Cas__cas4_I_II_III_IV_V_VI_1	accessory	225	7.9e-35	117.1	0.994	0.844	15	204
Bacteria	WP_004220812.1	GCF_001025215.1	Actinobacteriota	Cas__cas7_I-C_7	534	defense-finder-models/Cas/Cas/CAS_Class1-Subtype-I-C	UserReplicon_CAS_Class1-Subtype-I-C_1	1	1	1	7	1	Cas__cas7_I-C_13	mandatory	281	1.3e-96	319.8	0.888	0.9	7	259
Bacteria	WP_004220815.1	GCF_001025215.1	Actinobacteriota	Cas__cas8c_I-C_4	535	defense-finder-models/Cas/Cas/CAS_Class1-Subtype-I-C	UserReplicon_CAS_Class1-Subtype-I-C_1	1	1	1	7	1	Cas__cas8c_I-C_4	mandatory	625	3.9e-103	342.5	0.975	0.923	34	610
Bacteria	WP_004220816.1	GCF_001025215.1	Actinobacteriota	Cas__cas5_I-C_11	536	defense-finder-models/Cas/Cas/CAS_Class1-Subtype-I-C	UserReplicon_CAS_Class1-Subtype-I-C_1	1	1	1	7	1	Cas__cas5_I-C_11	mandatory	235	5e-63	209.3	0.995	0.826	8	201
Bacteria	WP_004220823.1	GCF_001025215.1	Actinobacteriota	Cas__cas3_I_5	537	defense-finder-models/Cas/Cas/CAS_Class1-Subtype-I-C	UserReplicon_CAS_Class1-Subtype-I-C_1	1	1	1	7	1	Cas__cas3_I_5	accessory	580	2.8e-58	194.5	0.516	0.679	24	417
Bacteria	WP_004221095.1	GCF_001025215.1	Actinobacteriota	AbiD__AbiD	611	defense-finder-models/DefenseFinder_1/AbiD/AbiD	UserReplicon_AbiD_1	1	1	1	1	1	AbiD__AbiD	mandatory	245	5.7e-43	144.2	0.724	0.976	1	239
Bacteria	WP_004221169.1	GCF_001025215.1	Actinobacteriota	Thoeris_II__ThsA_new_petit	628	defense-finder-models/DefenseFinder_3/Thoeris/Thoeris_II	UserReplicon_Thoeris_II_1	1	1	1	2	1	Thoeris_II__ThsA_new_petit	mandatory	286	9.1e-16	55	0.779	0.703	81	281
Bacteria	WP_004221174.1	GCF_001025215.1	Actinobacteriota	Thoeris__ThsB_Global	629	defense-finder-models/DefenseFinder_3/Thoeris/Thoeris_II	UserReplicon_Thoeris_II_1	1	1	1	2	1	Thoeris__ThsB_Global	mandatory	188	1.4e-10	38	0.57	0.665	30	154
Bacteria	WP_004221180.1	GCF_001025215.1	Actinobacteriota	AbiH__AbiH	632	defense-finder-models/DefenseFinder_1/AbiH/AbiH	UserReplicon_AbiH_3	1	1	1	1	1	AbiH__AbiH	mandatory	483	2.5e-18	63.7	0.954	0.663	94	413
Bacteria	WP_004221473.1	GCF_001025215.1	Actinobacteriota	RM__Type_I_MTases	704	defense-finder-models/RM/RM/RM_Type_I	UserReplicon_RM_Type_I_1	1	1	0.667	2	1	RM__Type_I_MTases	mandatory	853	3.3e-162	537.6	0.984	0.977	2	834
Bacteria	WP_004221475.1	GCF_001025215.1	Actinobacteriota	RM__Type_I_REases	705	defense-finder-models/RM/RM/RM_Type_I	UserReplicon_RM_Type_I_1	1	1	0.667	2	1	RM__Type_I_REases	mandatory	1061	1.1e-147	490.7	0.76	0.778	1	825
Bacteria	WP_229038266.1	GCF_001025215.1	Actinobacteriota	AbiD__AbiD	1735	defense-finder-models/DefenseFinder_1/AbiD/AbiD	UserReplicon_AbiD_2	1	1	1	1	1	AbiD__AbiD	mandatory	242	1.2e-33	113.6	0.684	0.938	1	227
Bacteria	WP_000831218.1	GCF_001027105.1	Firmicutes	AVAST_II__Avs2A	1493	defense-finder-models/DefenseFinder_2/AVAST/AVAST_II	UserReplicon_AVAST_II_1	1	1	1	1	1	AVAST_II__Avs2A	mandatory	1370	5e-105	349.6	0.539	0.58	176	970
Bacteria	WP_001822249.1	GCF_001027105.1	Firmicutes	Abi2__Abi_2	2513	defense-finder-models/DefenseFinder_1/Abi2/Abi2	UserReplicon_Abi2_1	1	1	1	1	1	Abi2__Abi_2	mandatory	312	3.3e-23	80.2	0.989	0.603	29	216
Bacteria	WP_053766935.1	GCF_001280255.1	Deinococcota	SoFic__SoFic	356	defense-finder-models/DefenseFinder_5/SoFIC/SoFic	UserReplicon_SoFic_1	1	1	1	1	1	SoFic__SoFic	mandatory	392	4.2e-121	401.6	0.981	0.926	21	383
Bacteria	WP_053767906.1	GCF_001280255.1	Deinococcota	Cas__cas6_I_II_III_IV_V_VI_22	1261	defense-finder-models/Cas/Cas/CAS_Class1-Subtype-III-A	UserReplicon_CAS_Class1-Subtype-III-A_2	1	1	0.778	7	1	Cas__cas6_I_II_III_IV_V_VI_15	accessory	245	7.5e-20	68.7	1	0.461	120	232
Bacteria	WP_053767907.1	GCF_001280255.1	Deinococcota	Cas__csx1_III_21	1262	defense-finder-models/Cas/Cas/CAS_Class1-Subtype-III-A	UserReplicon_CAS_Class1-Subtype-III-A_2	1	1	0.778	7	1	Cas__csx1_III_10	accessory	462	4.5e-84	279.5	0.995	0.823	63	442
Bacteria	WP_053767908.1	GCF_001280255.1	Deinococcota	Cas__csm5gr7_III-A_2	1263	defense-finder-models/Cas/Cas/CAS_Class1-Subtype-III-A	UserReplicon_CAS_Class1-Subtype-III-A_2	1	1	0.778	7	1	Cas__csm5gr7_III-A_2	mandatory	375	7.6e-18	61.9	0.619	0.661	10	257
Bacteria	WP_053767909.1	GCF_001280255.1	Deinococcota	Cas__csm4gr5_III-A_2	1264	defense-finder-models/Cas/Cas/CAS_Class1-Subtype-III-A	UserReplicon_CAS_Class1-Subtype-III-A_2	1	1	0.778	7	1	Cas__csm4gr5_III-A_2	mandatory	288	1.4e-60	202.2	0.984	0.993	1	286
Bacteria	WP_053767910.1	GCF_001280255.1	Deinococcota	Cas__csm3gr7_III-A_1	1265	defense-finder-models/Cas/Cas/CAS_Class1-Subtype-III-A	UserReplicon_CAS_Class1-Subtype-III-A_2	1	1	0.778	7	1	Cas__csm3gr7_III-A_1	mandatory	243	2e-75	250.4	0.944	0.881	7	220
Bacteria	WP_053767911.1	GCF_001280255.1	Deinococcota	Cas__csm2gr11_III-A_15	1266	defense-finder-models/Cas/Cas/CAS_Class1-Subtype-III-A	UserReplicon_CAS_Class1-Subtype-III-A_2	1	1	0.778	7	1	Cas__csm2gr11_III-A_15	mandatory	150	8.2e-11	40	0.909	0.713	5	111
Bacteria	WP_053767912.1	GCF_001280255.1	Deinococcota	Cas__cas10_III-A_1	1267	defense-finder-models/Cas/Cas/CAS_Class1-Subtype-III-A	UserReplicon_CAS_Class1-Subtype-III-A_2	1	1	0.778	7	1	Cas__cas10_III-A_1	mandatory	814	1.8e-159	529.4	1	0.839	8	690
Bacteria	WP_053768175.1	GCF_001280255.1	Deinococcota	Cas__WYL_I_II_III_IV_V_VI_4	1512	defense-finder-models/Cas/Cas/CAS_Class1-Subtype-I-E	UserReplicon_CAS_Class1-Subtype-I-E_1	1	1	1	8	1	Cas__WYL_I_II_III_IV_V_VI_1	neutral	329	1e-38	130.2	0.994	0.559	128	311
Bacteria	WP_053768176.1	GCF_001280255.1	Deinococcota	Cas__cas3_I_2	1513	defense-finder-models/Cas/Cas/CAS_Class1-Subtype-I-E	UserReplicon_CAS_Class1-Subtype-I-E_1	1	1	1	8	1	Cas__cas3_I_5	accessory	925	1.2e-32	110.4	0.674	0.291	279	547
Bacteria	WP_053768177.1	GCF_001280255.1	Deinococcota	Cas__cas8e_I-E_2	1514	defense-finder-models/Cas/Cas/CAS_Class1-Subtype-I-E	UserReplicon_CAS_Class1-Subtype-I-E_1	1	1	1	8	1	Cas__cas8e_I-E_1	mandatory	490	5.1e-110	365.8	0.998	0.92	4	454
Bacteria	WP_053768178.1	GCF_001280255.1	Deinococcota	Cas__cse2gr11_I-E_1	1515	defense-finder-models/Cas/Cas/CAS_Class1-Subtype-I-E	UserReplicon_CAS_Class1-Subtype-I-E_1	1	1	1	8	1	Cas__cse2gr11_I-E_2	mandatory	166	2.2e-39	132.3	0.987	0.88	7	152
Bacteria	WP_053768179.1	GCF_001280255.1	Deinococcota	Cas__cas7_I-E_16	1516	defense-finder-models/Cas/Cas/CAS_Class1-Subtype-I-E	UserReplicon_CAS_Class1-Subtype-I-E_1	1	1	1	8	1	Cas__cas7_I-E_16	mandatory	371	1.8e-120	399.7	0.908	0.884	4	331
Bacteria	WP_053768180.1	GCF_001280255.1	Deinococcota	Cas__cas5_I-E_2	1517	defense-finder-models/Cas/Cas/CAS_Class1-Subtype-I-E	UserReplicon_CAS_Class1-Subtype-I-E_1	1	1	1	8	1	Cas__cas5_I-E_3	mandatory	223	4.8e-51	170.7	1	0.892	3	201
Bacteria	WP_053768181.1	GCF_001280255.1	Deinococcota	Cas__cas6e_I_II_III_IV_V_VI_1	1518	defense-finder-models/Cas/Cas/CAS_Class1-Subtype-I-E	UserReplicon_CAS_Class1-Subtype-I-E_1	1	1	1	8	1	Cas__cas6e_I_II_III_IV_V_VI_1	mandatory	211	4e-59	197.2	0.995	1	1	211
Bacteria	WP_053768182.1	GCF_001280255.1	Deinococcota	Cas__cas1_I-E_1	1519	defense-finder-models/Cas/Cas/CAS_Class1-Subtype-I-E	UserReplicon_CAS_Class1-Subtype-I-E_1	1	1	1	8	1	Cas__cas1_I-E_1	mandatory	323	1.5e-108	359.1	0.996	0.805	17	276
Bacteria	WP_053768183.1	GCF_001280255.1	Deinococcota	Cas__cas2_I-E_1	1520	defense-finder-models/Cas/Cas/CAS_Class1-Subtype-I-E	UserReplicon_CAS_Class1-Subtype-I-E_1	1	1	1	8	1	Cas__cas2_I-E_1	accessory	125	2.1e-31	105	1	0.688	1	86
Bacteria	WP_053768680.1	GCF_001280255.1	Deinococcota	RM_Type_IIG__Type_IIG	1938	defense-finder-models/RM/RM/RM_Type_IIG	UserReplicon_RM_Type_IIG_1	1	1	1	1	1	RM_Type_IIG__Type_IIG	mandatory	1105	1.1e-202	673.3	1.196	0.91	33	1037
Bacteria	WP_004295679.1	GCF_001314995.1	Bacteroidota	ShosTA__ShosT	100	defense-finder-models/DefenseFinder_2/ShosTA/ShosTA	UserReplicon_ShosTA_2	1	1	1	2	2	ShosTA__ShosT	mandatory	857	6.1e-13	47.1	0.747	0.189	691	852
Bacteria	WP_004295681.1	GCF_001314995.1	Bacteroidota	ShosTA__ShosT	102	defense-finder-models/DefenseFinder_2/ShosTA/ShosTA	UserReplicon_ShosTA_2	1	1	1	2	2	ShosTA__ShosT	mandatory	226	4.2e-14	50.9	0.646	0.695	24	180
Bacteria	WP_004295682.1	GCF_001314995.1	Bacteroidota	ShosTA__ShosA	103	defense-finder-models/DefenseFinder_2/ShosTA/ShosTA	UserReplicon_ShosTA_2	1	1	1	2	2	ShosTA__ShosA	mandatory	320	4.5e-63	211.2	0.878	0.894	5	290
Bacteria	WP_004295683.1	GCF_001314995.1	Bacteroidota	RM_Type_IIG__Type_IIG	104	defense-finder-models/RM/RM/RM_Type_IIG	UserReplicon_RM_Type_IIG_4	1	1	1	1	1	RM_Type_IIG__Type_IIG	mandatory	1651	0	1015	1.243	0.999	2	1650
Bacteria	WP_004296100.1	GCF_001314995.1	Bacteroidota	Hachiman__HamA_1	411	defense-finder-models/DefenseFinder_4/Hachiman/Hachiman	UserReplicon_Hachiman_1	1	1	1	2	1	Hachiman__HamA_1	mandatory	280	3.2e-23	80.7	0.669	0.732	69	273
Bacteria	WP_004296101.1	GCF_001314995.1	Bacteroidota	Hachiman__HamB	412	defense-finder-models/DefenseFinder_4/Hachiman/Hachiman	UserReplicon_Hachiman_1	1	1	1	2	1	Hachiman__HamB	mandatory	734	1.9e-97	325.7	0.85	0.92	23	697
Bacteria	WP_004298052.1	GCF_001314995.1	Bacteroidota	PsyrTA__PsyrT	1586	defense-finder-models/DefenseFinder_2/PsyrTA/PsyrTA	UserReplicon_PsyrTA_1	1	1	1	2	1	PsyrTA__PsyrT	mandatory	644	1.4e-21	74.4	0.556	0.604	29	417
Bacteria	WP_004298061.1	GCF_001314995.1	Bacteroidota	PsyrTA__PsyrA	1592	defense-finder-models/DefenseFinder_2/PsyrTA/PsyrTA	UserReplicon_PsyrTA_1	1	1	1	2	1	PsyrTA__PsyrA	mandatory	177	0.00084	16.5	0.151	0.345	11	71
Bacteria	WP_004300254.1	GCF_001314995.1	Bacteroidota	AbiH__AbiH	2649	defense-finder-models/DefenseFinder_1/AbiH/AbiH	UserReplicon_AbiH_1	1	1	1	1	1	AbiH__AbiH	mandatory	373	8.9e-27	92.8	0.954	0.764	9	293
Bacteria	WP_004300584.1	GCF_001314995.1	Bacteroidota	RM__Type_I_S	2838	defense-finder-models/RM/RM/RM_Type_I	UserReplicon_RM_Type_I_1	1	1	1	2.5	2	RM__Type_I_S	accessory	383	1.7e-30	104.7	0.459	0.922	19	371
Bacteria	WP_004301432.1	GCF_001314995.1	Bacteroidota	PARIS_II__AAA_21	3287	defense-finder-models/DefenseFinder_3/Rst_PARIS/PARIS_II	UserReplicon_PARIS_II_1	1	1	1	2	1	PARIS_II__AAA_21	mandatory	287	7.2e-17	60.2	0.266	0.279	177	256
Bacteria	WP_004301434.1	GCF_001314995.1	Bacteroidota	Rst_PARIS__DUF4435	3288	defense-finder-models/DefenseFinder_3/Rst_PARIS/PARIS_II	UserReplicon_PARIS_II_1	1	1	1	2	1	Rst_PARIS__DUF4435	mandatory	342	3.6e-73	244.5	1	0.728	27	275
Bacteria	WP_004302001.1	GCF_001314995.1	Bacteroidota	Uzume__UzuA	3631	defense-finder-models/DefenseFinder_5/Uzume/Uzume	UserReplicon_Uzume_2	1	1	1	1	1	Uzume__UzuA	mandatory	283	1.9e-95	317.5	0.993	0.989	4	283
Bacteria	WP_004302003.1	GCF_001314995.1	Bacteroidota	RM__Type_I_S	3633	defense-finder-models/RM/RM/RM_Type_I	UserReplicon_RM_Type_I_2	1	1	1	2.5	1	RM__Type_I_S	accessory	354	3.5e-32	109.5	0.535	0.969	11	353
Bacteria	WP_004302005.1	GCF_001314995.1	Bacteroidota	RM__Type_I_S	3634	defense-finder-models/RM/RM/RM_Type_I	UserReplicon_RM_Type_I_2	1	1	1	2.5	1	RM__Type_I_S	accessory	204	1.1e-21	74.9	0.272	0.922	16	203
Bacteria	WP_004302007.1	GCF_001314995.1	Bacteroidota	RM__Type_I_MTases	3635	defense-finder-models/RM/RM/RM_Type_I	UserReplicon_RM_Type_I_2	1	1	1	2.5	1	RM__Type_I_MTases	mandatory	514	1.3e-175	583.2	0.992	0.994	2	512
Bacteria	WP_004302008.1	GCF_001314995.1	Bacteroidota	RM__Type_I_REases	3636	defense-finder-models/RM/RM/RM_Type_I	UserReplicon_RM_Type_I_2	1	1	1	2.5	1	RM__Type_I_REases	mandatory	943	1.3e-187	624.2	0.681	0.7	1	660
Bacteria	WP_004302150.1	GCF_001314995.1	Bacteroidota	Tiamat__TmtA_2752664533	3715	defense-finder-models/DefenseFinder_5/Tiamat/Tiamat	UserReplicon_Tiamat_1	1	1	1	1	1	Tiamat__TmtA	mandatory	1862	2.8e-97	325.1	0.359	0.295	467	1016
Bacteria	WP_052588042.1	GCF_001314995.1	Bacteroidota	RM_Type_IIG__Type_IIG	4542	defense-finder-models/RM/RM/RM_Type_IIG	UserReplicon_RM_Type_IIG_5	1	1	1	1	1	RM_Type_IIG__Type_IIG	mandatory	1108	2.4e-123	411.6	0.881	0.945	52	1098
Bacteria	WP_224440814.1	GCF_001314995.1	Bacteroidota	RM_Type_IIG__Type_IIG	4650	defense-finder-models/RM/RM/RM_Type_IIG	UserReplicon_RM_Type_IIG_6	1	1	1	1	1	RM_Type_IIG__Type_IIG	mandatory	932	2.1e-98	329.1	0.474	0.996	2	929
Bacteria	WP_010935621.1	GCF_001457455.1	Actinobacteriota	AbiD__AbiD	514	defense-finder-models/DefenseFinder_1/AbiD/AbiD	UserReplicon_AbiD_1	1	1	1	1	1	AbiD__AbiD	mandatory	328	6.8e-80	265.8	0.92	0.912	26	324
Bacteria	WP_014318590.1	GCF_001457455.1	Actinobacteriota	SoFic__SoFic	1171	defense-finder-models/DefenseFinder_5/SoFIC/SoFic	UserReplicon_SoFic_1	1	1	1	1	1	SoFic__SoFic	mandatory	385	2.4e-105	349.7	0.975	0.912	34	384
Bacteria	WP_014318675.1	GCF_001457455.1	Actinobacteriota	RM_Type_IIG__Type_IIG	1234	defense-finder-models/RM/RM/RM_Type_IIG	UserReplicon_RM_Type_IIG_3	1	1	1	1	1	RM_Type_IIG__Type_IIG	mandatory	377	3.6e-101	336.5	0.353	0.889	7	341
Bacteria	WP_014319245.1	GCF_001457455.1	Actinobacteriota	RM_Type_IIG__Type_IIG	1692	defense-finder-models/RM/RM/RM_Type_IIG	UserReplicon_RM_Type_IIG_4	1	1	1	1	1	RM_Type_IIG__Type_IIG	mandatory	929	5.9e-276	915	1	0.991	9	929
Bacteria	WP_014319374.1	GCF_001457455.1	Actinobacteriota	Mokosh_TypeI__MkoB	1785	defense-finder-models/DefenseFinder_4/Mokosh/Mokosh_TypeI	UserReplicon_Mokosh_TypeI_1	1	1	1	2	1	Mokosh_TypeI__MkoB	mandatory	477	1.5e-09	34.5	0.215	0.296	101	241
Bacteria	WP_014319378.1	GCF_001457455.1	Actinobacteriota	Mokosh_TypeI__MkoA	1788	defense-finder-models/DefenseFinder_4/Mokosh/Mokosh_TypeI	UserReplicon_Mokosh_TypeI_1	1	1	1	2	1	Mokosh_TypeI__MkoA	mandatory	720	2.5e-15	52.7	0.255	0.347	98	347
Bacteria	WP_014319513.1	GCF_001457455.1	Actinobacteriota	AbiL__AbiLii2	1883	defense-finder-models/DefenseFinder_1/AbiL/AbiL	UserReplicon_AbiL_3	1	1	1	2	1	AbiL__AbiLii	mandatory	199	1.6e-11	41.2	0.252	0.387	67	143
Bacteria	WP_014319514.1	GCF_001457455.1	Actinobacteriota	AbiL__AbiLi2	1884	defense-finder-models/DefenseFinder_1/AbiL/AbiL	UserReplicon_AbiL_3	1	1	1	2	1	AbiL__AbiLi	mandatory	443	1.8e-23	80.5	0.321	0.352	279	434
Bacteria	WP_014319515.1	GCF_001457455.1	Actinobacteriota	RM__Type_I_S	1885	defense-finder-models/RM/RM/RM_Type_I	UserReplicon_RM_Type_I_1	1	1	1	2.5	1	RM__Type_I_S	accessory	446	1.3e-69	232.5	0.563	0.939	27	445
Bacteria	WP_014319516.1	GCF_001457455.1	Actinobacteriota	RM__Type_I_MTases	1886	defense-finder-models/RM/RM/RM_Type_I	UserReplicon_RM_Type_I_1	1	1	1	2.5	1	RM__Type_I_MTases	mandatory	469	5.6e-193	639.2	0.959	0.994	1	466
Bacteria	WP_014319517.1	GCF_001457455.1	Actinobacteriota	RM__Type_I_REases	1887	defense-finder-models/RM/RM/RM_Type_I	UserReplicon_RM_Type_I_1	1	1	1	2.5	1	RM__Type_I_REases	mandatory	1084	2.1e-174	579.2	0.848	0.821	185	1074
Bacteria	WP_014319560.1	GCF_001457455.1	Actinobacteriota	RM__Type_I_REases	1922	defense-finder-models/RM/RM/RM_Type_I	UserReplicon_RM_Type_I_2	1	1	1	2.5	1	RM__Type_I_REases	mandatory	1066	5.5e-191	634.4	0.992	0.971	2	1036
Bacteria	WP_014319561.1	GCF_001457455.1	Actinobacteriota	RM__Type_I_S	1923	defense-finder-models/RM/RM/RM_Type_I	UserReplicon_RM_Type_I_2	1	1	1	2.5	1	RM__Type_I_S	accessory	406	3.2e-36	121.7	0.57	0.941	5	386
Bacteria	WP_014319562.1	GCF_001457455.1	Actinobacteriota	RM__Type_I_MTases	1924	defense-finder-models/RM/RM/RM_Type_I	UserReplicon_RM_Type_I_2	1	1	1	2.5	1	RM__Type_I_MTases	mandatory	535	3.2e-168	557.8	0.984	0.976	13	534
Bacteria	WP_230863690.1	GCF_001457455.1	Actinobacteriota	AbiD__AbiD	2223	defense-finder-models/DefenseFinder_1/AbiD/AbiD	UserReplicon_AbiD_2	1	1	1	1	1	AbiD__AbiD	mandatory	216	3.8e-50	168.1	0.576	0.889	10	201
Bacteria	WP_005895203.1	GCF_001457555.1	Fusobacteriota	RM_Type_II__Type_II_MTases	314	defense-finder-models/RM/RM/RM_Type_II	UserReplicon_RM_Type_II_3	1	1	1	2	1	RM_Type_II__Type_II_MTases	mandatory	284	1.8e-105	349.2	0.727	0.958	12	283
Bacteria	WP_005895205.1	GCF_001457555.1	Fusobacteriota	RM_Type_II__Type_II_REases	315	defense-finder-models/RM/RM/RM_Type_II	UserReplicon_RM_Type_II_3	1	1	1	2	1	RM_Type_II__Type_II_REases	mandatory	434	2.7e-76	254.5	1.099	0.991	4	433
Bacteria	WP_005896410.1	GCF_001457555.1	Fusobacteriota	AbiD__AbiD	807	defense-finder-models/DefenseFinder_1/AbiD/AbiD	UserReplicon_AbiD_1	1	1	1	1	1	AbiD__AbiD	mandatory	299	7.8e-64	213.1	0.817	0.886	1	265
Bacteria	WP_005896412.1	GCF_001457555.1	Fusobacteriota	Cas__cas6_I_II_III_IV_V_VI_20	808	defense-finder-models/Cas/Cas/CAS_Class1-Subtype-I-B	UserReplicon_CAS_Class1-Subtype-I-B_1	1	1	0.875	7	1	Cas__cas6_I-B_III_1	accessory	250	3.6e-23	79.6	0.974	0.572	98	240
Bacteria	WP_005896414.1	GCF_001457555.1	Fusobacteriota	Cas__cas8b2_I-B_8	809	defense-finder-models/Cas/Cas/CAS_Class1-Subtype-I-B	UserReplicon_CAS_Class1-Subtype-I-B_1	1	1	0.875	7	1	Cas__cas8b2_I-B_2	mandatory	514	4.5e-264	874	1	0.946	12	497
Bacteria	WP_005896416.1	GCF_001457555.1	Fusobacteriota	Cas__cas7_I-B_1	810	defense-finder-models/Cas/Cas/CAS_Class1-Subtype-I-B	UserReplicon_CAS_Class1-Subtype-I-B_1	1	1	0.875	7	1	Cas__cas7_I-B_6	mandatory	300	1.5e-61	204.6	1	0.75	9	233
Bacteria	WP_005896418.1	GCF_001457555.1	Fusobacteriota	Cas__cas5_I-B_19	811	defense-finder-models/Cas/Cas/CAS_Class1-Subtype-I-B	UserReplicon_CAS_Class1-Subtype-I-B_1	1	1	0.875	7	1	Cas__cas5_I-B_6	mandatory	366	1.9e-78	260.1	1	0.62	140	366
Bacteria	WP_005896419.1	GCF_001457555.1	Fusobacteriota	Cas__cas3_I_5	812	defense-finder-models/Cas/Cas/CAS_Class1-Subtype-I-B	UserReplicon_CAS_Class1-Subtype-I-B_1	1	1	0.875	7	1	Cas__cas3_I_5	accessory	812	6.4e-143	474.7	0.991	0.973	2	791
Bacteria	WP_005896421.1	GCF_001457555.1	Fusobacteriota	Cas__cas4_I_II_III_IV_V_VI_6	813	defense-finder-models/Cas/Cas/CAS_Class1-Subtype-I-B	UserReplicon_CAS_Class1-Subtype-I-B_1	1	1	0.875	7	1	Cas__cas4_I_II_III_IV_V_VI_6	accessory	164	8.6e-51	169.3	0.994	0.963	6	163
Bacteria	WP_005896423.1	GCF_001457555.1	Fusobacteriota	Cas__cas1_I_II_III_IV_V_VI_7	814	defense-finder-models/Cas/Cas/CAS_Class1-Subtype-I-B	UserReplicon_CAS_Class1-Subtype-I-B_1	1	1	0.875	7	1	Cas__cas1_I_II_III_IV_V_VI_7	accessory	330	1e-136	452.4	0.997	0.979	5	327
Bacteria	WP_005897594.1	GCF_001457555.1	Fusobacteriota	RM_Type_II__Type_II_REases	1321	defense-finder-models/RM/RM/RM_Type_II	UserReplicon_RM_Type_II_4	1	1	1	2	1	RM_Type_II__Type_II_REases	mandatory	327	4e-14	49.8	0.592	0.446	181	326
Bacteria	WP_005897597.1	GCF_001457555.1	Fusobacteriota	RM_Type_II__Type_II_MTases	1322	defense-finder-models/RM/RM/RM_Type_II	UserReplicon_RM_Type_II_4	1	1	1	2	1	RM_Type_II__Type_II_MTases	mandatory	492	5.9e-73	242.9	0.749	0.673	152	482
Bacteria	WP_005897759.1	GCF_001457555.1	Fusobacteriota	RM__Type_I_MTases	1410	defense-finder-models/RM/RM/RM_Type_I	UserReplicon_RM_Type_I_1	1	1	0.667	2	1	RM__Type_I_MTases	mandatory	498	2e-167	554.7	0.955	0.992	1	494
Bacteria	WP_005897768.1	GCF_001457555.1	Fusobacteriota	RM__Type_I_REases	1415	defense-finder-models/RM/RM/RM_Type_I	UserReplicon_RM_Type_I_1	1	1	0.667	2	1	RM__Type_I_REases	mandatory	1127	3.9e-130	432.7	0.854	0.824	192	1120
Bacteria	WP_005898145.1	GCF_001457555.1	Fusobacteriota	RM__Type_I_MTases	1649	defense-finder-models/RM/RM/RM_Type_I	UserReplicon_RM_Type_I_2	1	1	0.667	2	1	RM__Type_I_MTases	mandatory	520	1.5e-160	532.6	0.992	0.99	5	519
Bacteria	WP_005898148.1	GCF_001457555.1	Fusobacteriota	RM__Type_I_REases	1651	defense-finder-models/RM/RM/RM_Type_I	UserReplicon_RM_Type_I_2	1	1	0.667	2	1	RM__Type_I_REases	mandatory	1013	2e-225	748.4	0.95	0.936	31	978
Bacteria	WP_005898504.1	GCF_001457555.1	Fusobacteriota	PD-T4-7__PD-T4-7	1864	defense-finder-models/DefenseFinder_3/PD-T4-7/PD-T4-7	UserReplicon_PD-T4-7_1	1	1	1	1	1	PD-T4-7__PD-T4-7	mandatory	285	5.5e-41	137.7	0.778	0.891	10	263
Bacteria	WP_032836178.1	GCF_001457555.1	Fusobacteriota	SoFic__SoFic	2096	defense-finder-models/DefenseFinder_5/SoFIC/SoFic	UserReplicon_SoFic_1	1	1	1	1	1	SoFic__SoFic	mandatory	350	1.4e-97	324.2	0.956	0.986	4	348
Bacteria	WP_032842743.1	GCF_001457555.1	Fusobacteriota	AbiQ__AbiQ	2165	defense-finder-models/DefenseFinder_1/AbiQ/AbiQ	UserReplicon_AbiQ_2	1	1	1	1	1	AbiQ__AbiQ	mandatory	288	8.9e-22	74.6	0.959	0.573	3	167
Bacteria	WP_003100235.1	GCF_001457615.1	Proteobacteria	Eleos__LeoB	2107	defense-finder-models/DefenseFinder_5/Eleos/Eleos	UserReplicon_Eleos_1	1	1	0.5	2	1	Eleos__LeoB	mandatory	156	0.00069	16.8	0.162	0.577	38	127
Bacteria	WP_003100248.1	GCF_001457615.1	Proteobacteria	Eleos__LeoA	2111	defense-finder-models/DefenseFinder_5/Eleos/Eleos	UserReplicon_Eleos_1	1	1	0.5	2	1	Eleos__LeoA	mandatory	455	8.3e-08	29.9	0.156	0.202	214	305
Bacteria	WP_003162915.1	GCF_001457615.1	Proteobacteria	Cas__cas1_I-F_1	4329	defense-finder-models/Cas/Cas/CAS_Class1-Subtype-I-F	UserReplicon_CAS_Class1-Subtype-I-F_1	1	1	0.333	2	1	Cas__cas1_I-F_1	mandatory	324	1.3e-153	509	1	0.948	12	318
Bacteria	WP_003162920.1	GCF_001457615.1	Proteobacteria	Cas__cas6f_I_II_III_IV_V_VI_3	4330	defense-finder-models/Cas/Cas/CAS_Class1-Subtype-I-F	UserReplicon_CAS_Class1-Subtype-I-F_1	1	1	0.333	2	1	Cas__cas6f_I_II_III_IV_V_VI_3	mandatory	187	3.5e-63	211.5	1	0.984	4	187
Bacteria	WP_033943644.1	GCF_001457615.1	Proteobacteria	RM_Type_IV__Type_IV_REases	5009	defense-finder-models/RM/RM/RM_Type_IV	UserReplicon_RM_Type_IV_3	1	1	1	1	1	RM_Type_IV__Type_IV_REases	mandatory	568	7.4e-107	357	0.931	0.82	102	567
Bacteria	WP_048521041.1	GCF_001457615.1	Proteobacteria	RM__Type_I_REases	5238	defense-finder-models/RM/PrrC/PrrC	UserReplicon_PrrC_1	1	1	0.75	2.5	1	RM__Type_I_REases	accessory	1006	6.3e-142	473.3	0.445	0.475	1	478
Bacteria	WP_048521042.1	GCF_001457615.1	Proteobacteria	PrrC__PrrC	5239	defense-finder-models/RM/PrrC/PrrC	UserReplicon_PrrC_1	1	1	0.75	2.5	1	PrrC__PrrC	mandatory	379	3.4e-96	320.5	0.981	0.934	8	361
Bacteria	WP_048521044.1	GCF_001457615.1	Proteobacteria	RM__Type_I_MTases	5241	defense-finder-models/RM/PrrC/PrrC	UserReplicon_PrrC_1	1	1	0.75	2.5	1	PrrC__EcoprrI	mandatory	550	1e-175	583.9	0.996	0.98	1	539
Bacteria	WP_048521133.1	GCF_001457615.1	Proteobacteria	RloC__RloC	5319	defense-finder-models/DefenseFinder_1/RloC/RloC	UserReplicon_RloC_1	1	1	1	1	1	RloC__RloC	mandatory	717	2.1e-157	524.3	0.995	1	1	717
Bacteria	WP_001042425.1	GCF_001457635.1	Firmicutes	RM_Type_IV__Type_IV_REases	1460	defense-finder-models/RM/RM/RM_Type_IV	UserReplicon_RM_Type_IV_1	1	1	1	1	1	RM_Type_IV__Type_IV_REases	mandatory	643	1.3e-64	216.1	0.646	0.577	253	623
Bacteria	WP_002882437.1	GCF_001457695.1	Campylobacterota	SoFic__SoFic	804	defense-finder-models/DefenseFinder_5/SoFIC/SoFic	UserReplicon_SoFic_1	1	1	1	1	1	SoFic__SoFic	mandatory	356	4.3e-116	384.7	0.981	0.989	1	352
Bacteria	WP_002882447.1	GCF_001457695.1	Campylobacterota	RM_Type_III__Type_III_REases	806	defense-finder-models/RM/RM/RM_Type_III	UserReplicon_RM_Type_III_6	1	1	1	2	1	RM_Type_III__Type_III_REases	mandatory	954	1.6e-147	489.8	0.963	0.977	17	948
Bacteria	WP_002882448.1	GCF_001457695.1	Campylobacterota	RM_Type_III__Type_III_MTases	807	defense-finder-models/RM/RM/RM_Type_III	UserReplicon_RM_Type_III_6	1	1	1	2	1	RM_Type_III__Type_III_MTases	mandatory	637	6.4e-133	441.5	0.804	0.846	12	550
Bacteria	WP_002882528.1	GCF_001457695.1	Campylobacterota	RM__Type_I_MTases	849	defense-finder-models/RM/RM/RM_Type_I	UserReplicon_RM_Type_I_1	1	1	1	2.5	1	RM__Type_I_MTases	mandatory	636	7.8e-194	642.2	1.021	0.849	2	541
Bacteria	WP_002882530.1	GCF_001457695.1	Campylobacterota	RM__Type_I_S	850	defense-finder-models/RM/RM/RM_Type_I	UserReplicon_RM_Type_I_1	1	1	1	2.5	1	RM__Type_I_S	accessory	425	8.8e-84	278.9	0.556	0.988	4	423
Bacteria	WP_002882533.1	GCF_001457695.1	Campylobacterota	RM__Type_I_REases	852	defense-finder-models/RM/RM/RM_Type_I	UserReplicon_RM_Type_I_1	1	1	1	2.5	1	RM__Type_I_REases	mandatory	971	1.2e-281	933.7	0.986	0.997	2	969
Bacteria	WP_002882633.1	GCF_001457695.1	Campylobacterota	RM_Type_II__Type_II_MTases	907	defense-finder-models/RM/RM/RM_Type_II	UserReplicon_RM_Type_II_2	1	1	1	2	1	RM_Type_II__Type_II_MTases	mandatory	320	2.1e-82	273.5	0.844	0.997	1	319
Bacteria	WP_002882634.1	GCF_001457695.1	Campylobacterota	RM_Type_II__Type_II_REases	908	defense-finder-models/RM/RM/RM_Type_II	UserReplicon_RM_Type_II_2	1	1	1	2	1	RM_Type_II__Type_II_REases	mandatory	255	3.1e-41	138.9	0.969	0.965	5	250
Bacteria	WP_002882758.1	GCF_001457695.1	Campylobacterota	RM_Type_II__Type_II_MTases	982	defense-finder-models/RM/RM/RM_Type_II	UserReplicon_RM_Type_II_3	1	1	1	2	1	RM_Type_II__Type_II_MTases	mandatory	352	4.7e-100	331.1	0.691	0.713	2	252
Bacteria	WP_002882759.1	GCF_001457695.1	Campylobacterota	RM_Type_II__Type_II_REases	983	defense-finder-models/RM/RM/RM_Type_II	UserReplicon_RM_Type_II_3	1	1	1	2	1	RM_Type_II__Type_II_REases	mandatory	252	4.8e-39	131.6	0.756	0.948	1	239
Bacteria	WP_002882971.1	GCF_001457695.1	Campylobacterota	RM_Type_IIG__Type_IIG	1079	defense-finder-models/RM/RM/RM_Type_IIG	UserReplicon_RM_Type_IIG_4	1	1	1	1	1	RM_Type_IIG__Type_IIG	mandatory	1242	3.2e-205	681.1	0.979	0.975	30	1240
Bacteria	WP_002882999.1	GCF_001457695.1	Campylobacterota	RM_Type_IV__Type_IV_REases	1093	defense-finder-models/RM/RM/RM_Type_IV	UserReplicon_RM_Type_IV_7	1	1	1	1	2	RM_Type_IV__Type_IV_REases	mandatory	538	1.9e-89	297.9	0.734	0.797	109	537
Bacteria	WP_002883000.1	GCF_001457695.1	Campylobacterota	RM_Type_IV__Type_IV_REases	1094	defense-finder-models/RM/RM/RM_Type_IV	UserReplicon_RM_Type_IV_7	1	1	1	1	2	RM_Type_IV__Type_IV_REases	mandatory	445	6e-37	124	0.743	0.649	127	415
Bacteria	WP_002883590.1	GCF_001457695.1	Campylobacterota	Cas__cas9_II-A_II-B_II-C_3	1305	defense-finder-models/Cas/Cas/CAS_Class2-Subtype-II-C	UserReplicon_CAS_Class2-Subtype-II-C_1	1	1	0.667	2	1	Cas__cas9_II-A_II-B_II-C_1	mandatory	984	0	1164.1	0.998	1	1	984
Bacteria	WP_002883591.1	GCF_001457695.1	Campylobacterota	Cas__cas1_I_II_III_IV_V_VI_5	1306	defense-finder-models/Cas/Cas/CAS_Class2-Subtype-II-C	UserReplicon_CAS_Class2-Subtype-II-C_1	1	1	0.667	2	1	Cas__cas1_I_II_III_IV_V_VI_5	accessory	296	5.4e-98	324.1	1	0.922	7	279
Bacteria	WP_058207849.1	GCF_001457695.1	Campylobacterota	RM_Type_IIG__Type_IIG	1574	defense-finder-models/RM/RM/RM_Type_IIG	UserReplicon_RM_Type_IIG_5	1	1	1	1	1	RM_Type_IIG__Type_IIG	mandatory	1250	8.1e-160	530.8	0.998	0.986	1	1233
Bacteria	WP_014417330.1	GCF_001461825.1	Firmicutes	AbiZ__AbiZ	1594	defense-finder-models/DefenseFinder_1/AbiZ/AbiZ	UserReplicon_AbiZ_2	1	1	1	1	1	AbiZ__AbiZ	mandatory	118	3e-05	21.2	0.197	0.703	35	117
Bacteria	WP_014418567.1	GCF_001461825.1	Firmicutes	RM__Type_I_S	2085	defense-finder-models/RM/RM/RM_Type_I	UserReplicon_RM_Type_I_1	1	1	1	2.5	1	RM__Type_I_S	accessory	470	5e-78	261.1	0.574	0.953	21	468
Bacteria	WP_014418568.1	GCF_001461825.1	Firmicutes	RM__Type_I_MTases	2086	defense-finder-models/RM/RM/RM_Type_I	UserReplicon_RM_Type_I_1	1	1	1	2.5	1	RM__Type_I_MTases	mandatory	476	9.1e-205	678.9	0.961	0.985	1	469
Bacteria	WP_014418569.1	GCF_001461825.1	Firmicutes	RM__Type_I_REases	2087	defense-finder-models/RM/RM/RM_Type_I	UserReplicon_RM_Type_I_1	1	1	1	2.5	1	RM__Type_I_REases	mandatory	1068	4.6e-170	565.6	0.854	0.819	190	1064
Bacteria	WP_053285094.1	GCF_001461825.1	Firmicutes	AbiU__AbiU	3296	defense-finder-models/DefenseFinder_1/AbiU/AbiU	UserReplicon_AbiU_1	1	1	1	1	1	AbiU__AbiU	mandatory	615	9e-25	85.1	0.333	0.307	193	381
Bacteria	WP_053285304.1	GCF_001461825.1	Firmicutes	RM_Type_II__Type_II_REases	3492	defense-finder-models/RM/RM/RM_Type_II	UserReplicon_RM_Type_II_2	1	1	1	2	1	RM_Type_II__Type_II_REases	mandatory	668	2e-113	378.5	2.252	0.999	1	667
Bacteria	WP_053285305.1	GCF_001461825.1	Firmicutes	RM_Type_II__Type_II_MTases	3493	defense-finder-models/RM/RM/RM_Type_II	UserReplicon_RM_Type_II_2	1	1	1	2	1	RM_Type_II__Type_II_MTases	mandatory	368	1.9e-182	603.9	0.959	0.959	1	353
Bacteria	WP_000343540.1	GCF_001471585.2	Proteobacteria	dCTPdeaminase__dCTPdeaminase	844	defense-finder-models/DefenseFinder_1/dCTPdeaminase/dCTPdeaminase	UserReplicon_dCTPdeaminase_1	1	1	1	1	1	dCTPdeaminase__dCTPdeaminase	mandatory	501	8.7e-142	470.9	0.948	0.946	17	490
Bacteria	WP_000708248.1	GCF_001471585.2	Proteobacteria	RM_Type_IV__Type_IV_REases	1495	defense-finder-models/RM/RM/RM_Type_IV	UserReplicon_RM_Type_IV_1	1	1	1	1	1	RM_Type_IV__Type_IV_REases	mandatory	267	1.4e-29	100.8	0.352	0.569	113	264
Bacteria	WP_001198189.1	GCF_001471585.2	Proteobacteria	dGTPase__Sp_dGTPase	2603	defense-finder-models/DefenseFinder_1/dGTPase/dGTPase	UserReplicon_dGTPase_2	1	1	1	1	1	dGTPase__Sp_dGTPase	mandatory	441	6.1e-160	530.4	0.966	0.973	9	437
Bacteria	WP_050589296.1	GCF_001471585.2	Proteobacteria	Uzume__UzuA	3237	defense-finder-models/DefenseFinder_5/Uzume/Uzume	UserReplicon_Uzume_1	1	1	1	1	1	Uzume__UzuA	mandatory	268	9.4e-97	321.3	0.96	0.955	13	268
Bacteria	WP_058974555.1	GCF_001485435.1	Deinococcota	RM_Type_II__Type_II_REases	289	defense-finder-models/RM/RM/RM_Type_II	UserReplicon_RM_Type_II_1	1	1	1	2	1	RM_Type_II__Type_II_REases	mandatory	298	4.1e-19	67.4	0.885	0.782	25	257
Bacteria	WP_058974557.1	GCF_001485435.1	Deinococcota	RM_Type_II__Type_II_MTases	290	defense-finder-models/RM/RM/RM_Type_II	UserReplicon_RM_Type_II_1	1	1	1	2	1	RM_Type_II__Type_II_MTases	mandatory	325	8.7e-58	193.9	0.855	0.96	1	312
Bacteria	WP_058976351.1	GCF_001485435.1	Deinococcota	PD-Lambda-1__PD-Lambda-1	1168	defense-finder-models/DefenseFinder_2/PD-Lambda-1/PD-Lambda-1	UserReplicon_PD-Lambda-1_1	1	1	1	1	1	PD-Lambda-1__PD-Lambda-1	mandatory	449	8.5e-148	490.9	0.852	0.935	29	448
Bacteria	WP_058980105.1	GCF_001485435.1	Deinococcota	RM_Type_IIG__Type_IIG	3013	defense-finder-models/RM/RM/RM_Type_IIG	UserReplicon_RM_Type_IIG_2	1	1	1	1	1	RM_Type_IIG__Type_IIG	mandatory	910	4.9e-247	820.1	0.991	0.996	4	909
Bacteria	WP_058968077.1	GCF_001492295.1	Campylobacterota	RM_Type_IIG__Type_IIG	992	defense-finder-models/RM/RM/RM_Type_IIG	UserReplicon_RM_Type_IIG_2	1	1	1	1	1	RM_Type_IIG__Type_IIG	mandatory	1265	4.6e-163	541.6	0.991	0.975	30	1263
Bacteria	WP_058969637.1	GCF_001492295.1	Campylobacterota	RM_Type_IV__Type_IV_REases	1626	defense-finder-models/RM/RM/RM_Type_IV	UserReplicon_RM_Type_IV_3	1	1	1	1	1	RM_Type_IV__Type_IV_REases	mandatory	653	3e-91	304	1.045	0.893	66	648
Bacteria	WP_058969689.1	GCF_001492295.1	Campylobacterota	RM__Type_I_MTases	1650	defense-finder-models/RM/RM/RM_Type_I	UserReplicon_RM_Type_I_1	1	1	1	2.5	1	RM__Type_I_MTases	mandatory	596	6.4e-175	579.6	0.996	0.993	1	592
Bacteria	WP_058969691.1	GCF_001492295.1	Campylobacterota	RM__Type_I_S	1651	defense-finder-models/RM/RM/RM_Type_I	UserReplicon_RM_Type_I_1	1	1	1	2.5	1	RM__Type_I_S	accessory	408	1.1e-51	172.4	0.538	0.904	32	400
Bacteria	WP_058969694.1	GCF_001492295.1	Campylobacterota	RM__Type_I_REases	1652	defense-finder-models/RM/RM/RM_Type_I	UserReplicon_RM_Type_I_1	1	1	1	2.5	1	RM__Type_I_REases	mandatory	1001	2.9e-218	724.4	0.991	0.991	2	993
Bacteria	WP_058969771.1	GCF_001492295.1	Campylobacterota	RM_Type_IV__Type_IV_REases	1675	defense-finder-models/RM/RM/RM_Type_IV	UserReplicon_RM_Type_IV_4	1	1	1	1	1	RM_Type_IV__Type_IV_REases	mandatory	452	1.2e-40	136.3	0.72	0.637	131	418
Bacteria	WP_068549820.1	GCF_001547735.1	Thermosulfidibacterota	Cas__cas2_I_II_III_IV_V_VI_3	873	defense-finder-models/Cas/Cas/CAS_Class1-Subtype-I-B	UserReplicon_CAS_Class1-Subtype-I-B_1	1	1	1.125	9	1	Cas__cas2_I_II_III_IV_V_VI_3	accessory	88	1e-28	96.1	0.987	0.875	3	79
Bacteria	WP_068549821.1	GCF_001547735.1	Thermosulfidibacterota	Cas__cas1_I_II_III_IV_V_VI_7	874	defense-finder-models/Cas/Cas/CAS_Class1-Subtype-I-B	UserReplicon_CAS_Class1-Subtype-I-B_1	1	1	1.125	9	1	Cas__cas1_I_II_III_IV_V_VI_7	accessory	330	2.3e-141	467.3	0.994	0.976	5	326
Bacteria	WP_068549822.1	GCF_001547735.1	Thermosulfidibacterota	Cas__cas4_I_II_III_IV_V_VI_6	875	defense-finder-models/Cas/Cas/CAS_Class1-Subtype-I-B	UserReplicon_CAS_Class1-Subtype-I-B_1	1	1	1.125	9	1	Cas__cas4_I_II_III_IV_V_VI_6	accessory	163	3.4e-46	154	0.975	0.945	10	163
Bacteria	WP_068549823.1	GCF_001547735.1	Thermosulfidibacterota	Cas__cas3_I_5	876	defense-finder-models/Cas/Cas/CAS_Class1-Subtype-I-B	UserReplicon_CAS_Class1-Subtype-I-B_1	1	1	1.125	9	1	Cas__cas3_I_5	accessory	878	1.1e-77	258.8	0.811	0.707	128	748
Bacteria	WP_068549824.1	GCF_001547735.1	Thermosulfidibacterota	Cas__cas5_I-B_6	877	defense-finder-models/Cas/Cas/CAS_Class1-Subtype-I-B	UserReplicon_CAS_Class1-Subtype-I-B_1	1	1	1.125	9	1	Cas__cas5_I-B_6	mandatory	276	1.6e-47	158.7	0.989	0.75	5	211
Bacteria	WP_068549825.1	GCF_001547735.1	Thermosulfidibacterota	Cas__cas7_I-B_6	878	defense-finder-models/Cas/Cas/CAS_Class1-Subtype-I-B	UserReplicon_CAS_Class1-Subtype-I-B_1	1	1	1.125	9	1	Cas__cas7_I-B_6	mandatory	339	4.4e-54	180.4	0.925	0.855	7	296
Bacteria	WP_068549826.1	GCF_001547735.1	Thermosulfidibacterota	Cas__cas11b_I-B_3	879	defense-finder-models/Cas/Cas/CAS_Class1-Subtype-I-B	UserReplicon_CAS_Class1-Subtype-I-B_1	1	1	1.125	9	1	Cas__cas11b_I-B_2	accessory	102	7e-16	55	0.87	0.873	11	99
Bacteria	WP_068549827.1	GCF_001547735.1	Thermosulfidibacterota	Cas__cas8b10_I-B_1	880	defense-finder-models/Cas/Cas/CAS_Class1-Subtype-I-B	UserReplicon_CAS_Class1-Subtype-I-B_1	1	1	1.125	9	1	Cas__cas8b2_I-B_2	mandatory	595	6.8e-130	431.3	0.971	0.992	3	592
Bacteria	WP_068549828.1	GCF_001547735.1	Thermosulfidibacterota	Cas__cas6_I_II_III_IV_V_VI_20	881	defense-finder-models/Cas/Cas/CAS_Class1-Subtype-I-B	UserReplicon_CAS_Class1-Subtype-I-B_1	1	1	1.125	9	1	Cas__cas6_I-B_III_1	accessory	263	1e-35	120	0.993	0.597	97	253
Bacteria	WP_158508724.1	GCF_001547735.1	Thermosulfidibacterota	AbiL__AbiLii2	1704	defense-finder-models/DefenseFinder_1/AbiL/AbiL	UserReplicon_AbiL_1	1	1	1	2	1	AbiL__AbiLii	mandatory	179	1e-08	31.6	0.219	0.391	34	103
Bacteria	WP_158508726.1	GCF_001547735.1	Thermosulfidibacterota	AbiL__AbiLi	1705	defense-finder-models/DefenseFinder_1/AbiL/AbiL	UserReplicon_AbiL_1	1	1	1	2	1	AbiL__AbiLi	mandatory	447	2.4e-46	155.4	0.976	0.98	10	447
Bacteria	WP_046253005.1	GCF_001632805.1	Actinobacteriota	Wadjet__JetA_I	1432	defense-finder-models/DefenseFinder_2/Wadjet/Wadjet_I	UserReplicon_Wadjet_I_2	1	1	0.75	3	1	Wadjet__JetA_I	mandatory	486	2.3e-90	302	0.97	0.961	10	476
Bacteria	WP_046253006.1	GCF_001632805.1	Actinobacteriota	Wadjet__JetB_I	1433	defense-finder-models/DefenseFinder_2/Wadjet/Wadjet_I	UserReplicon_Wadjet_I_2	1	1	0.75	3	1	Wadjet__JetB_I	mandatory	241	1.3e-59	199.5	0.86	0.9	23	239
Bacteria	WP_046253007.1	GCF_001632805.1	Actinobacteriota	Wadjet__JetC_I	1434	defense-finder-models/DefenseFinder_2/Wadjet/Wadjet_I	UserReplicon_Wadjet_I_2	1	1	0.75	3	1	Wadjet__JetC_I	mandatory	1121	2e-270	898.3	0.972	0.964	14	1094
Bacteria	WP_046255003.1	GCF_001632805.1	Actinobacteriota	Eleos__LeoA	3214	defense-finder-models/DefenseFinder_5/Eleos/Eleos	UserReplicon_Eleos_1	1	1	0.5	2	1	Eleos__LeoA	mandatory	500	2.2e-05	21.7	0.156	0.154	5	81
Bacteria	WP_046255004.1	GCF_001632805.1	Actinobacteriota	Eleos__LeoBC	3215	defense-finder-models/DefenseFinder_5/Eleos/Eleos	UserReplicon_Eleos_1	1	1	0.5	2	1	Eleos__LeoBC	mandatory	619	9.7e-15	52.6	0.747	0.695	144	573
Bacteria	WP_046255291.1	GCF_001632805.1	Actinobacteriota	RM_Type_IV__Type_IV_REases	3479	defense-finder-models/RM/RM/RM_Type_IV	UserReplicon_RM_Type_IV_1	1	1	1	1	1	RM_Type_IV__Type_IV_REases	mandatory	231	8.2e-17	60.2	0.235	0.472	95	203
Bacteria	WP_081252342.1	GCF_001632805.1	Actinobacteriota	RloC__RloC	4398	defense-finder-models/DefenseFinder_1/RloC/RloC	UserReplicon_RloC_1	1	1	1	1	1	RloC__RloC	mandatory	852	1.8e-111	372.2	0.978	0.897	83	846
Bacteria	WP_004878710.1	GCF_001642795.1	Proteobacteria	RM_Type_II__Type_II_REases	143	defense-finder-models/RM/RM/RM_Type_II	UserReplicon_RM_Type_II_1	1	1	1	2	1	RM_Type_II__Type_II_REases	mandatory	287	1.9e-68	229.9	0.962	0.927	21	286
Bacteria	WP_004878711.1	GCF_001642795.1	Proteobacteria	RM_Type_II__Type_II_MTases	144	defense-finder-models/RM/RM/RM_Type_II	UserReplicon_RM_Type_II_1	1	1	1	2	1	RM_Type_II__Type_II_MTases	mandatory	318	8.2e-56	187.8	0.852	0.975	2	311
Bacteria	WP_004881244.1	GCF_001642795.1	Proteobacteria	Retron_XI__RT_11	1201	defense-finder-models/DefenseFinder_5/Retron/Retron_XI	UserReplicon_Retron_XI_1	1	1	1	1	1	Retron_XI__RT_11	mandatory	598	1.4e-191	636.1	0.974	0.895	15	549
Bacteria	WP_004882462.1	GCF_001642795.1	Proteobacteria	Gabija__GajA	1858	defense-finder-models/DefenseFinder_1/Gabija/Gabija	UserReplicon_Gabija_1	1	1	1	2	1	Gabija__GajA	mandatory	789	4e-110	367.6	0.985	0.935	45	782
Bacteria	WP_004882463.1	GCF_001642795.1	Proteobacteria	Gabija__GajB_1	1859	defense-finder-models/DefenseFinder_1/Gabija/Gabija	UserReplicon_Gabija_1	1	1	1	2	1	Gabija__GajB_1	mandatory	660	4.7e-99	330.5	0.981	0.962	16	650
Bacteria	WP_014452044.1	GCF_001644665.1	Thermotogota	Cas__csx1_III_9	96	defense-finder-models/Cas/Cas/CAS_Class1-Subtype-III-A	UserReplicon_CAS_Class1-Subtype-III-A_1	1	1	0.778	7	1	Cas__csx1_III_10	accessory	531	1e-44	150.1	0.997	0.601	3	321
Bacteria	WP_014452048.1	GCF_001644665.1	Thermotogota	Cas__cas2_I_II_III_IV_V_VI_3	98	defense-finder-models/Cas/Cas/CAS_Class1-Subtype-III-A	UserReplicon_CAS_Class1-Subtype-III-A_1	1	1	0.778	7	1	Cas__cas2_I_II_III_IV_V_VI_5	accessory	87	1.2e-21	73.5	0.987	0.885	3	79
Bacteria	WP_014452049.1	GCF_001644665.1	Thermotogota	Cas__cas2_I_II_III_IV_V_VI_3	99	defense-finder-models/Cas/Cas/CAS_Class1-Subtype-III-A	UserReplicon_CAS_Class1-Subtype-III-A_1	1	1	0.778	7	1	Cas__cas2_I_II_III_IV_V_VI_5	accessory	92	7e-22	74.3	1	0.859	5	83
Bacteria	WP_014452053.1	GCF_001644665.1	Thermotogota	Cas__csm5gr7_III-A_2	101	defense-finder-models/Cas/Cas/CAS_Class1-Subtype-III-A	UserReplicon_CAS_Class1-Subtype-III-A_1	1	1	0.778	7	1	Cas__csm5gr7_III-A_2	mandatory	381	6.5e-27	91.5	0.995	0.958	13	377
Bacteria	WP_014452054.1	GCF_001644665.1	Thermotogota	Cas__csm4gr5_III-A_1	102	defense-finder-models/Cas/Cas/CAS_Class1-Subtype-III-A	UserReplicon_CAS_Class1-Subtype-III-A_1	1	1	0.778	7	1	Cas__csm4gr5_III-A_3	mandatory	326	3.2e-60	200.7	0.993	0.963	5	318
Bacteria	WP_014452055.1	GCF_001644665.1	Thermotogota	Cas__csm3gr7_III-A_1	103	defense-finder-models/Cas/Cas/CAS_Class1-Subtype-III-A	UserReplicon_CAS_Class1-Subtype-III-A_1	1	1	0.778	7	1	Cas__csm3gr7_III-A_1	mandatory	241	3.4e-78	259.1	0.986	0.871	9	218
Bacteria	WP_014452056.1	GCF_001644665.1	Thermotogota	Cas__csm2gr11_III-A_15	104	defense-finder-models/Cas/Cas/CAS_Class1-Subtype-III-A	UserReplicon_CAS_Class1-Subtype-III-A_1	1	1	0.778	7	1	Cas__csm2gr11_III-A_15	mandatory	156	2.4e-25	86.5	0.991	0.737	34	148
Bacteria	WP_014452058.1	GCF_001644665.1	Thermotogota	Cas__cas1_I_II_III_IV_V_VI_7	105	defense-finder-models/Cas/Cas/CAS_Class1-Subtype-III-A	UserReplicon_CAS_Class1-Subtype-III-A_1	1	1	0.778	7	1	Cas__cas1_I_II_III_IV_V_VI_10	accessory	329	5e-112	371	1	0.991	3	328
Bacteria	WP_014452198.1	GCF_001644665.1	Thermotogota	RM_Type_II__Type_II_MTases	115	defense-finder-models/RM/RM/RM_Type_II	UserReplicon_RM_Type_II_1	1	1	1	2	2	RM_Type_II__Type_II_MTases	mandatory	326	1.4e-90	300	0.73	0.923	19	319
Bacteria	WP_014452199.1	GCF_001644665.1	Thermotogota	RM_Type_II__Type_II_REases	116	defense-finder-models/RM/RM/RM_Type_II	UserReplicon_RM_Type_II_1	1	1	1	2	2	RM_Type_II__Type_II_REases	mandatory	312	1.1e-63	211.9	1.053	0.929	19	308
Bacteria	WP_014452200.1	GCF_001644665.1	Thermotogota	RM_Type_II__Type_II_MTases	117	defense-finder-models/RM/RM/RM_Type_II	UserReplicon_RM_Type_II_1	1	1	1	2	2	RM_Type_II__Type_II_MTases	mandatory	278	3.5e-77	256.8	0.664	0.842	13	246
Bacteria	WP_064011093.1	GCF_001644665.1	Thermotogota	Cas__cmr6gr7_III-B_3	276	defense-finder-models/Cas/Cas/CAS_Class1-Subtype-III-B	UserReplicon_CAS_Class1-Subtype-III-B_3	1	1	0.857	6	1	Cas__cmr6gr7_III-B_1	mandatory	265	1.4e-54	182.3	0.961	0.943	12	261
Bacteria	WP_064011094.1	GCF_001644665.1	Thermotogota	Cas__cmr5gr11_III-B_4	277	defense-finder-models/Cas/Cas/CAS_Class1-Subtype-III-B	UserReplicon_CAS_Class1-Subtype-III-B_3	1	1	0.857	6	1	Cas__cmr5gr11_III-B_18	mandatory	118	6e-18	62.2	0.941	0.89	6	110
Bacteria	WP_064011095.1	GCF_001644665.1	Thermotogota	Cas__cmr4gr7_III-B_III-C_2	278	defense-finder-models/Cas/Cas/CAS_Class1-Subtype-III-B	UserReplicon_CAS_Class1-Subtype-III-B_3	1	1	0.857	6	1	Cas__cmr4gr7_III-B_III-C_2	accessory	295	8.6e-75	248.8	0.99	0.953	13	293
Bacteria	WP_064011096.1	GCF_001644665.1	Thermotogota	Cas__cmr3gr5_III-B_III-C_6	279	defense-finder-models/Cas/Cas/CAS_Class1-Subtype-III-B	UserReplicon_CAS_Class1-Subtype-III-B_3	1	1	0.857	6	1	Cas__cmr3gr5_III-B_III-C_5	accessory	359	3.4e-57	190.7	0.991	0.961	8	352
Bacteria	WP_064011097.1	GCF_001644665.1	Thermotogota	Cas__cas10_III_6	280	defense-finder-models/Cas/Cas/CAS_Class1-Subtype-III-B	UserReplicon_CAS_Class1-Subtype-III-B_3	1	1	0.857	6	1	Cas__cas10_III_1	accessory	830	2.2e-105	350.2	0.861	0.83	108	796
Bacteria	WP_064011098.1	GCF_001644665.1	Thermotogota	Cas__cmr1gr7_III-B_1	281	defense-finder-models/Cas/Cas/CAS_Class1-Subtype-III-B	UserReplicon_CAS_Class1-Subtype-III-B_3	1	1	0.857	6	1	Cas__cmr1gr7_III-B_1	mandatory	457	1.3e-32	110.1	0.73	0.783	4	361
Bacteria	WP_064011102.1	GCF_001644665.1	Thermotogota	Cas__cas6_I_II_III_IV_V_VI_19	284	defense-finder-models/Cas/Cas/CAS_Class1-Subtype-III-A	UserReplicon_CAS_Class1-Subtype-III-A_2	1	1	0.222	2	1	Cas__cas6_I_II_III_IV_V_VI_15	accessory	204	1e-96	319.4	0.98	0.961	1	196
Bacteria	WP_064011103.1	GCF_001644665.1	Thermotogota	Cas__cas10_III-A_1	285	defense-finder-models/Cas/Cas/CAS_Class1-Subtype-III-A	UserReplicon_CAS_Class1-Subtype-III-A_2	1	1	0.222	2	1	Cas__cas10_III-A_1	mandatory	826	1.3e-125	417.3	0.997	0.821	16	693
Bacteria	WP_064011104.1	GCF_001644665.1	Thermotogota	Cas__casR_III-B_3	286	defense-finder-models/Cas/Cas/CAS_Class1-Subtype-III-A	UserReplicon_CAS_Class1-Subtype-III-A_2	1	1	0.222	2	1	Cas__casR_III-B_3	neutral	498	1.6e-179	594.4	0.988	0.996	3	498
Bacteria	WP_064011537.1	GCF_001644665.1	Thermotogota	RM_Type_IV__Type_IV_REases	687	defense-finder-models/RM/RM/RM_Type_IV	UserReplicon_RM_Type_IV_3	1	1	1	1	1	RM_Type_IV__Type_IV_REases	mandatory	299	2.5e-53	178.3	0.418	0.625	110	296
Bacteria	WP_064011540.1	GCF_001644665.1	Thermotogota	RM_Type_IIG__Type_IIG	690	defense-finder-models/RM/RM/RM_Type_IIG	UserReplicon_RM_Type_IIG_2	1	1	1	1	1	RM_Type_IIG__Type_IIG	mandatory	1192	2.3e-130	433.5	0.88	0.944	64	1188
Bacteria	WP_064434313.1	GCF_001653455.1	Campylobacterota	RM_Type_II__Type_II_REases	467	defense-finder-models/RM/RM/RM_Type_II	UserReplicon_RM_Type_II_2	1	1	1	2	1	RM_Type_II__Type_II_REases	mandatory	230	1.1e-17	61.3	1.057	0.961	9	229
Bacteria	WP_064434314.1	GCF_001653455.1	Campylobacterota	RM_Type_II__Type_II_MTases	468	defense-finder-models/RM/RM/RM_Type_II	UserReplicon_RM_Type_II_2	1	1	1	2	1	RM_Type_II__Type_II_MTases	mandatory	374	6.9e-60	199.2	0.68	0.668	117	366
Bacteria	WP_064434352.1	GCF_001653455.1	Campylobacterota	RM_Type_IV__Type_IV_REases	506	defense-finder-models/RM/RM/RM_Type_IV	UserReplicon_RM_Type_IV_11	1	1	1	1	1	RM_Type_IV__Type_IV_REases	mandatory	189	3.5e-20	69.5	0.29	0.683	52	180
Bacteria	WP_064434417.1	GCF_001653455.1	Campylobacterota	RM_Type_II__Type_II_MTases	569	defense-finder-models/RM/RM/RM_Type_II	UserReplicon_RM_Type_II_3	1	1	1	2	2	RM_Type_II__Type_II_MTases	mandatory	545	1.8e-277	917.7	1.5	1	1	545
Bacteria	WP_064434419.1	GCF_001653455.1	Campylobacterota	RM_Type_II__Type_II_MTases	571	defense-finder-models/RM/RM/RM_Type_II	UserReplicon_RM_Type_II_3	1	1	1	2	2	RM_Type_II__Type_II_MTases	mandatory	309	5.3e-24	81.3	0.689	0.816	29	280
Bacteria	WP_064434420.1	GCF_001653455.1	Campylobacterota	RM_Type_II__Type_II_REases	572	defense-finder-models/RM/RM/RM_Type_II	UserReplicon_RM_Type_II_3	1	1	1	2	2	RM_Type_II__Type_II_REases	mandatory	207	3.9e-22	75.7	0.706	0.937	7	200
Bacteria	WP_064434422.1	GCF_001653455.1	Campylobacterota	RM_Type_II__Type_II_REases	574	defense-finder-models/RM/RM/RM_Type_II	UserReplicon_RM_Type_II_3	1	1	1	2	2	RM_Type_II__Type_II_REases	mandatory	253	8.3e-58	192.8	0.832	0.814	43	248
Bacteria	WP_064434799.1	GCF_001653455.1	Campylobacterota	RM_Type_II__Type_II_MTases	934	defense-finder-models/RM/RM/RM_Type_II	UserReplicon_RM_Type_II_4	1	1	1	2	1	RM_Type_II__Type_II_MTases	mandatory	320	5.4e-139	458.7	0.76	0.947	18	320
Bacteria	WP_064434800.1	GCF_001653455.1	Campylobacterota	RM_Type_II__Type_II_REases	935	defense-finder-models/RM/RM/RM_Type_II	UserReplicon_RM_Type_II_4	1	1	1	2	1	RM_Type_II__Type_II_REases	mandatory	182	2.1e-22	76.8	0.924	0.967	2	177
Bacteria	WP_064434836.1	GCF_001653455.1	Campylobacterota	RloC__RloC	967	defense-finder-models/DefenseFinder_1/RloC/RloC	UserReplicon_RloC_1	1	1	1	1	1	RloC__RloC	mandatory	756	1.7e-147	489.5	0.992	0.98	14	754
Bacteria	WP_064434966.1	GCF_001653455.1	Campylobacterota	RM_Type_II__Type_II_MTases	1089	defense-finder-models/RM/RM/RM_Type_II	UserReplicon_RM_Type_II_5	1	1	1	2	1	RM_Type_II__Type_II_MTases	mandatory	329	4.2e-134	443.6	0.899	0.997	1	328
Bacteria	WP_064434967.1	GCF_001653455.1	Campylobacterota	RM_Type_II__Type_II_REases	1090	defense-finder-models/RM/RM/RM_Type_II	UserReplicon_RM_Type_II_5	1	1	1	2	1	RM_Type_II__Type_II_REases	mandatory	228	1e-15	55.2	0.496	0.969	6	226
Bacteria	WP_064435001.1	GCF_001653455.1	Campylobacterota	RM_Type_IIG__Type_IIG	1121	defense-finder-models/RM/RM/RM_Type_IIG	UserReplicon_RM_Type_IIG_7	1	1	1	1	1	RM_Type_IIG__Type_IIG	mandatory	680	6.2e-230	762.3	0.705	0.996	1	677
Bacteria	WP_064435022.1	GCF_001653455.1	Campylobacterota	RM_Type_II__Type_II_MTases	1142	defense-finder-models/RM/RM/RM_Type_II	UserReplicon_RM_Type_II_6	1	1	1	2	2	RM_Type_II__Type_II_MTases	mandatory	333	1.6e-203	671.4	0.893	0.991	4	333
Bacteria	WP_064435023.1	GCF_001653455.1	Campylobacterota	RM_Type_II__Type_II_REases	1143	defense-finder-models/RM/RM/RM_Type_II	UserReplicon_RM_Type_II_6	1	1	1	2	2	RM_Type_II__Type_II_REases	mandatory	538	1.5e-152	505.7	2.019	0.991	1	533
Bacteria	WP_064435026.1	GCF_001653455.1	Campylobacterota	RM_Type_II__Type_II_MTases	1146	defense-finder-models/RM/RM/RM_Type_II	UserReplicon_RM_Type_II_6	1	1	1	2	2	RM_Type_II__Type_II_MTases	mandatory	238	2.5e-06	23	0.172	0.29	82	150
Bacteria	WP_064435039.1	GCF_001653455.1	Campylobacterota	RM_Type_IIG__Type_IIG	1159	defense-finder-models/RM/RM/RM_Type_IIG	UserReplicon_RM_Type_IIG_8	1	1	1	1	1	RM_Type_IIG__Type_IIG	mandatory	1191	2.1e-151	502.6	0.988	0.98	24	1190
Bacteria	WP_064435040.1	GCF_001653455.1	Campylobacterota	RM_Type_III__Type_III_REases	1160	defense-finder-models/RM/RM/RM_Type_III	UserReplicon_RM_Type_III_10	1	1	1	2	1	RM_Type_III__Type_III_REases	mandatory	971	1.1e-186	619.2	0.998	0.995	1	966
Bacteria	WP_064435042.1	GCF_001653455.1	Campylobacterota	RM_Type_III__Type_III_MTases	1162	defense-finder-models/RM/RM/RM_Type_III	UserReplicon_RM_Type_III_10	1	1	1	2	1	RM_Type_III__Type_III_MTases	mandatory	459	2.2e-118	393.3	0.669	0.967	5	448
Bacteria	WP_064435057.1	GCF_001653455.1	Campylobacterota	RM__Type_I_MTases	1176	defense-finder-models/RM/RM/RM_Type_I	UserReplicon_RM_Type_I_1	1	1	0.667	2	1	RM__Type_I_MTases	mandatory	817	1.3e-164	545.2	0.99	0.996	2	815
Bacteria	WP_064435058.1	GCF_001653455.1	Campylobacterota	RM__Type_I_REases	1177	defense-finder-models/RM/RM/RM_Type_I	UserReplicon_RM_Type_I_1	1	1	0.667	2	1	RM__Type_I_REases	mandatory	990	8.9e-236	781.9	0.982	0.978	2	969
Bacteria	WP_064435101.1	GCF_001653455.1	Campylobacterota	RM_Type_IIG__Type_IIG	1216	defense-finder-models/RM/RM/RM_Type_IIG	UserReplicon_RM_Type_IIG_9	1	1	1	1	1	RM_Type_IIG__Type_IIG	mandatory	1161	0	1045.7	1.199	0.923	13	1084
Bacteria	WP_020063528.1	GCF_001676785.2	Spirochaetota	RM__Type_I_MTases	1111	defense-finder-models/RM/RM/RM_Type_I	UserReplicon_RM_Type_I_1	1	1	1	2.5	1	RM__Type_I_MTases	mandatory	500	7.2e-177	586.6	0.998	0.996	1	498
Bacteria	WP_020063531.1	GCF_001676785.2	Spirochaetota	RM__Type_I_S	1113	defense-finder-models/RM/RM/RM_Type_I	UserReplicon_RM_Type_I_1	1	1	1	2.5	1	RM__Type_I_S	accessory	406	6.1e-62	207.3	0.473	0.99	4	405
Bacteria	WP_020063532.1	GCF_001676785.2	Spirochaetota	RM__Type_I_REases	1114	defense-finder-models/RM/RM/RM_Type_I	UserReplicon_RM_Type_I_1	1	1	1	2.5	1	RM__Type_I_REases	mandatory	1021	3.8e-215	714.6	0.994	0.978	1	999
Bacteria	WP_020063722.1	GCF_001676785.2	Spirochaetota	RM_Type_II__Type_II_MTases	1291	defense-finder-models/RM/RM/RM_Type_II	UserReplicon_RM_Type_II_2	1	1	1	2	1	RM_Type_II__Type_II_MTases	mandatory	406	3.5e-35	118.8	0.617	0.549	11	233
Bacteria	WP_020063723.1	GCF_001676785.2	Spirochaetota	RM_Type_II__Type_II_REases	1292	defense-finder-models/RM/RM/RM_Type_II	UserReplicon_RM_Type_II_2	1	1	1	2	1	RM_Type_II__Type_II_REases	mandatory	236	8.1e-42	141.1	1.122	0.996	1	235
Bacteria	WP_020064298.1	GCF_001676785.2	Spirochaetota	AbiD__AbiD	1807	defense-finder-models/DefenseFinder_1/AbiD/AbiD	UserReplicon_AbiD_1	1	1	1	1	1	AbiD__AbiD	mandatory	297	2.6e-81	270.7	0.913	0.983	3	294
Bacteria	WP_020064450.1	GCF_001676785.2	Spirochaetota	RM_Type_IV__Type_IV_REases	1945	defense-finder-models/RM/RM/RM_Type_IV	UserReplicon_RM_Type_IV_4	1	1	1	1	1	RM_Type_IV__Type_IV_REases	mandatory	306	2.7e-30	102.8	0.352	0.52	137	295
Bacteria	WP_020064935.1	GCF_001676785.2	Spirochaetota	RM_Type_IIG__Type_IIG	2363	defense-finder-models/RM/RM/RM_Type_IIG	UserReplicon_RM_Type_IIG_3	1	1	1	1	1	RM_Type_IIG__Type_IIG	mandatory	1004	3e-161	536.2	0.991	0.996	4	1003
Bacteria	WP_066777444.1	GCF_001687475.2	Campylobacterota	Cas__cas1_I_II_III_IV_V_VI_5	475	defense-finder-models/Cas/Cas/CAS_Cluster	UserReplicon_CAS_Cluster_1	1	1	0.04	2	1	Cas__cas1_I_II_III_IV_V_VI_1	mandatory	300	1.8e-94	312.3	1	0.917	7	281
Bacteria	WP_066777447.1	GCF_001687475.2	Campylobacterota	Cas__cas2_I_II_III_IV_V_VI_6	476	defense-finder-models/Cas/Cas/CAS_Cluster	UserReplicon_CAS_Cluster_1	1	1	0.04	2	1	Cas__cas2_I_II_III_IV_V_VI_1	mandatory	141	8.2e-48	157.9	0.966	0.794	1	112
Bacteria	WP_063136849.1	GCF_001729745.1	Proteobacteria	RloC__RloC	3017	defense-finder-models/DefenseFinder_1/RloC/RloC	UserReplicon_RloC_1	1	1	1	1	1	RloC__RloC	mandatory	736	5.9e-118	393.4	0.99	0.984	4	727
Bacteria	WP_069596264.1	GCF_001729745.1	Proteobacteria	Hachiman__HamA_1	3321	defense-finder-models/DefenseFinder_4/Hachiman/Hachiman	UserReplicon_Hachiman_1	1	1	1	2	1	Hachiman__HamA_1	mandatory	299	4.5e-19	67	0.869	0.92	19	293
Bacteria	WP_069596265.1	GCF_001729745.1	Proteobacteria	Hachiman__HamB	3322	defense-finder-models/DefenseFinder_4/Hachiman/Hachiman	UserReplicon_Hachiman_1	1	1	1	2	1	Hachiman__HamB	mandatory	844	4.8e-61	205	0.803	0.906	39	803
Bacteria	WP_070065809.1	GCF_001753675.2	Planctomycetota	Cas__cas4_I_II_III_IV_V_VI_6	2	defense-finder-models/Cas/Cas/CAS_Class1-Subtype-I-C	UserReplicon_CAS_Class1-Subtype-I-C_1	1	1	0.571	4	1	Cas__cas4_I_II_III_IV_V_VI_1	accessory	227	2.3e-32	109.5	0.988	0.837	11	200
Bacteria	WP_070065810.1	GCF_001753675.2	Planctomycetota	Cas__cas8c_I-C_4	3	defense-finder-models/Cas/Cas/CAS_Class1-Subtype-I-C	UserReplicon_CAS_Class1-Subtype-I-C_1	1	1	0.571	4	1	Cas__cas8c_I-C_4	mandatory	625	2e-57	192.1	0.962	0.928	19	598
Bacteria	WP_070065811.1	GCF_001753675.2	Planctomycetota	Cas__cas5_I-C_5	4	defense-finder-models/Cas/Cas/CAS_Class1-Subtype-I-C	UserReplicon_CAS_Class1-Subtype-I-C_1	1	1	0.571	4	1	Cas__cas5_I-C_11	mandatory	257	2.2e-50	168.4	0.904	0.829	6	218
Bacteria	WP_070065812.1	GCF_001753675.2	Planctomycetota	Cas__cas3_I_5	5	defense-finder-models/Cas/Cas/CAS_Class1-Subtype-I-C	UserReplicon_CAS_Class1-Subtype-I-C_1	1	1	0.571	4	1	Cas__cas3_I_5	accessory	774	8.6e-51	170.2	0.761	0.77	44	639
Bacteria	WP_070066368.1	GCF_001753675.2	Planctomycetota	Lamassu-Fam__LmuB_SMC_Cap4_nuclease_II	426	defense-finder-models/DefenseFinder_1/Lamassu-Fam/Lamassu-Fam	UserReplicon_Lamassu-Fam_1	1	1	0.667	2	1	Lamassu-Fam__LmuB_SMC_Cap4_nuclease_II	mandatory	569	1.3e-06	24.9	0.517	0.626	3	358
Bacteria	WP_070066375.1	GCF_001753675.2	Planctomycetota	Lamassu-Fam__LmuA_effector_Hydrolase	429	defense-finder-models/DefenseFinder_1/Lamassu-Fam/Lamassu-Fam	UserReplicon_Lamassu-Fam_1	1	1	0.667	2	1	Lamassu-Fam__LmuA_effector_Cap4_nuclease_II	mandatory	812	1.2e-08	31.5	0.261	0.106	681	766
Bacteria	WP_070066836.1	GCF_001753675.2	Planctomycetota	Cas__cas3_I_5	749	defense-finder-models/Cas/Cas/CAS_Class1-Subtype-I-C	UserReplicon_CAS_Class1-Subtype-I-C_2	1	1	0.857	6	1	Cas__cas3_I_5	accessory	736	9.2e-59	196.6	0.511	0.515	188	566
Bacteria	WP_070066837.1	GCF_001753675.2	Planctomycetota	Cas__cas5_I-C_5	750	defense-finder-models/Cas/Cas/CAS_Class1-Subtype-I-C	UserReplicon_CAS_Class1-Subtype-I-C_2	1	1	0.857	6	1	Cas__cas5_I-C_11	mandatory	224	1.9e-85	282.8	0.985	0.915	11	215
Bacteria	WP_070066838.1	GCF_001753675.2	Planctomycetota	Cas__cas8c_I-C_2	751	defense-finder-models/Cas/Cas/CAS_Class1-Subtype-I-C	UserReplicon_CAS_Class1-Subtype-I-C_2	1	1	0.857	6	1	Cas__cas8c_I-C_4	mandatory	572	8.8e-185	612.6	1	0.988	3	567
Bacteria	WP_070066839.1	GCF_001753675.2	Planctomycetota	Cas__cas7_I-C_7	752	defense-finder-models/Cas/Cas/CAS_Class1-Subtype-I-C	UserReplicon_CAS_Class1-Subtype-I-C_2	1	1	0.857	6	1	Cas__cas7_I-C_13	mandatory	311	1.9e-107	355.8	0.971	0.913	8	291
Bacteria	WP_070066841.1	GCF_001753675.2	Planctomycetota	Cas__cas4_I_II_III_IV_V_VI_1	754	defense-finder-models/Cas/Cas/CAS_Class1-Subtype-I-C	UserReplicon_CAS_Class1-Subtype-I-C_2	1	1	0.857	6	1	Cas__cas4_I_II_III_IV_V_VI_1	accessory	218	3e-41	138.7	1	0.835	9	190
Bacteria	WP_070066843.1	GCF_001753675.2	Planctomycetota	Cas__cas1_I_II_III_IV_V_VI_6	756	defense-finder-models/Cas/Cas/CAS_Class1-Subtype-I-C	UserReplicon_CAS_Class1-Subtype-I-C_2	1	1	0.857	6	1	Cas__cas1_I_II_III_IV_V_VI_6	accessory	343	6.2e-159	525.7	1	0.985	4	341
Bacteria	WP_070067004.1	GCF_001753675.2	Planctomycetota	RM_Type_III__Type_III_MTases	874	defense-finder-models/RM/RM/RM_Type_III	UserReplicon_RM_Type_III_6	1	1	1	2	1	RM_Type_III__Type_III_MTases	mandatory	1013	1.5e-76	255.9	0.737	0.489	53	547
Bacteria	WP_070067006.1	GCF_001753675.2	Planctomycetota	RM_Type_III__Type_III_REases	876	defense-finder-models/RM/RM/RM_Type_III	UserReplicon_RM_Type_III_6	1	1	1	2	1	RM_Type_III__Type_III_REases	mandatory	954	1.8e-16	56.6	0.367	0.478	139	594
Bacteria	WP_070067094.1	GCF_001753675.2	Planctomycetota	RM__Type_I_REases	940	defense-finder-models/RM/RM/RM_Type_I	UserReplicon_RM_Type_I_1	1	1	0.667	2	1	RM__Type_I_REases	mandatory	801	1.1e-197	656.4	0.572	0.697	4	561
Bacteria	WP_070067095.1	GCF_001753675.2	Planctomycetota	RM__Type_I_MTases	941	defense-finder-models/RM/RM/RM_Type_I	UserReplicon_RM_Type_I_1	1	1	0.667	2	1	RM__Type_I_MTases	mandatory	478	3.2e-167	554.1	0.953	0.985	4	474
Bacteria	WP_070067266.1	GCF_001753675.2	Planctomycetota	RM__Type_I_REases	1068	defense-finder-models/RM/RM/RM_Type_I	UserReplicon_RM_Type_I_2	1	1	0.667	2	1	RM__Type_I_REases	mandatory	1010	8.9e-258	855.6	0.989	0.982	5	996
Bacteria	WP_070067267.1	GCF_001753675.2	Planctomycetota	SoFic__SoFic	1069	defense-finder-models/DefenseFinder_5/SoFIC/SoFic	UserReplicon_SoFic_1	1	1	1	1	1	SoFic__SoFic	mandatory	377	3e-115	382.4	0.981	0.958	16	376
Bacteria	WP_070067269.1	GCF_001753675.2	Planctomycetota	RM__Type_I_MTases	1071	defense-finder-models/RM/RM/RM_Type_I	UserReplicon_RM_Type_I_2	1	1	0.667	2	1	RM__Type_I_MTases	mandatory	808	2.7e-163	541.7	0.99	0.995	2	805
Bacteria	WP_070067562.1	GCF_001753675.2	Planctomycetota	RM_Type_IIG__Type_IIG	1289	defense-finder-models/RM/RM/RM_Type_IIG	UserReplicon_RM_Type_IIG_3	1	1	1	1	1	RM_Type_IIG__Type_IIG	mandatory	1067	1.2e-164	547.3	0.975	0.978	23	1065
Bacteria	WP_070067747.1	GCF_001753675.2	Planctomycetota	RM_Type_IIG__Type_IIG	1425	defense-finder-models/RM/RM/RM_Type_IIG	UserReplicon_RM_Type_IIG_4	1	1	1	1	1	RM_Type_IIG__Type_IIG	mandatory	857	7.5e-202	670.2	0.668	0.984	6	848
Bacteria	WP_070067990.1	GCF_001753675.2	Planctomycetota	RM_Type_IIG__Type_IIG	1606	defense-finder-models/RM/RM/RM_Type_IIG	UserReplicon_RM_Type_IIG_5	1	1	1	1	1	RM_Type_IIG__Type_IIG	mandatory	1156	1.2e-92	309.1	0.633	0.805	18	948
Bacteria	WP_070068183.1	GCF_001753675.2	Planctomycetota	RM_Type_III__Type_III_REases	1757	defense-finder-models/RM/RM/RM_Type_III	UserReplicon_RM_Type_III_7	1	1	1	2	1	RM_Type_III__Type_III_REases	mandatory	1054	1.5e-07	27	0.215	0.31	262	588
Bacteria	WP_070068184.1	GCF_001753675.2	Planctomycetota	RM_Type_III__Type_III_MTases	1758	defense-finder-models/RM/RM/RM_Type_III	UserReplicon_RM_Type_III_7	1	1	1	2	1	RM_Type_III__Type_III_MTases	mandatory	981	4.6e-87	290.6	0.886	0.899	61	942
Bacteria	WP_230402386.1	GCF_001753675.2	Planctomycetota	RM_Type_IV__Type_IV_REases	2292	defense-finder-models/RM/RM/RM_Type_IV	UserReplicon_RM_Type_IV_8	1	1	1	1	1	RM_Type_IV__Type_IV_REases	mandatory	314	3.1e-36	122.3	0.363	0.51	143	302
Bacteria	WP_000675717.1	GCF_001792775.2	Firmicutes	AbiJ__AbiJ	22	defense-finder-models/DefenseFinder_1/AbiJ/AbiJ	UserReplicon_AbiJ_2	1	1	1	1	1	AbiJ__AbiJ	mandatory	259	3.4e-07	26.9	0.417	0.483	128	252
Bacteria	WP_096535728.1	GCF_001792775.2	Firmicutes	Lamassu-Fam__LmuA_effector_Protease	1773	defense-finder-models/DefenseFinder_1/Lamassu-Fam/Lamassu-Fam	UserReplicon_Lamassu-Fam_3	1	1	0.667	2	1	Lamassu-Fam__LmuA_effector_Cap4_nuclease_II	mandatory	249	1.6e-10	37.8	0.358	0.643	62	221
Bacteria	WP_096535778.1	GCF_001792775.2	Firmicutes	Lamassu-Fam__LmuB_SMC_Hydrolase_protease	1775	defense-finder-models/DefenseFinder_1/Lamassu-Fam/Lamassu-Fam	UserReplicon_Lamassu-Fam_3	1	1	0.667	2	1	Lamassu-Fam__LmuB_SMC_Cap4_nuclease_II	mandatory	1190	1.8e-17	59.7	0.492	0.428	5	513
Bacteria	WP_103263488.1	GCF_001792775.2	Firmicutes	RosmerTA__RmrT_2603008502	1948	defense-finder-models/DefenseFinder_4/RosmerTA/RosmerTA	UserReplicon_RosmerTA_1	1	1	1	2	1	RosmerTA__RmrT_2585209417	mandatory	252	8.4e-62	206.1	0.976	0.984	2	249
Bacteria	WP_103263489.1	GCF_001792775.2	Firmicutes	RosmerTA__RmrA_2603008502	1949	defense-finder-models/DefenseFinder_4/RosmerTA/RosmerTA	UserReplicon_RosmerTA_1	1	1	1	2	1	RosmerTA__RmrA_2585209417	mandatory	395	2.8e-152	504.3	0.98	0.977	1	386
Bacteria	WP_157929435.1	GCF_001792775.2	Firmicutes	Abi2__Abi_2	2160	defense-finder-models/DefenseFinder_1/Abi2/Abi2	UserReplicon_Abi2_1	1	1	1	1	1	Abi2__Abi_2	mandatory	299	1.8e-21	74.3	0.966	0.589	25	200
Bacteria	WP_006926563.1	GCF_001886815.1	Calditrichota	Cas__cas2_I_II_III_IV_V_VI_3	40	defense-finder-models/Cas/Cas/CAS_Class1-Subtype-III-A	UserReplicon_CAS_Class1-Subtype-III-A_2	1	1	0.889	8	1	Cas__cas2_I_II_III_IV_V_VI_5	accessory	93	9.2e-25	84.4	0.987	0.828	4	80
Bacteria	WP_006926564.1	GCF_001886815.1	Calditrichota	Cas__cas2_I_II_III_IV_V_VI_3	41	defense-finder-models/Cas/Cas/CAS_Class1-Subtype-III-A	UserReplicon_CAS_Class1-Subtype-III-A_2	1	1	0.889	8	1	Cas__cas2_I_II_III_IV_V_VI_5	accessory	91	2.5e-23	79.8	0.886	0.769	3	72
Bacteria	WP_006926565.1	GCF_001886815.1	Calditrichota	Cas__cas1_I_II_III_IV_V_VI_10	42	defense-finder-models/Cas/Cas/CAS_Class1-Subtype-III-A	UserReplicon_CAS_Class1-Subtype-III-A_2	1	1	0.889	8	1	Cas__cas1_I_II_III_IV_V_VI_10	accessory	360	1.8e-80	267.9	0.933	0.736	4	268
Bacteria	WP_006926566.1	GCF_001886815.1	Calditrichota	Cas__csm5gr7_III-A_2	43	defense-finder-models/Cas/Cas/CAS_Class1-Subtype-III-A	UserReplicon_CAS_Class1-Subtype-III-A_2	1	1	0.889	8	1	Cas__csm5gr7_III-A_2	mandatory	384	5.3e-21	73	0.567	0.508	10	204
Bacteria	WP_006926567.1	GCF_001886815.1	Calditrichota	Cas__csm4gr5_III-A_3	44	defense-finder-models/Cas/Cas/CAS_Class1-Subtype-III-A	UserReplicon_CAS_Class1-Subtype-III-A_2	1	1	0.889	8	1	Cas__csm4gr5_III-A_3	mandatory	339	1.1e-45	154	0.978	0.976	2	332
Bacteria	WP_006926568.1	GCF_001886815.1	Calditrichota	Cas__csm3gr7_III-A_1	45	defense-finder-models/Cas/Cas/CAS_Class1-Subtype-III-A	UserReplicon_CAS_Class1-Subtype-III-A_2	1	1	0.889	8	1	Cas__csm3gr7_III-A_1	mandatory	241	9.4e-78	258.6	0.991	0.88	10	221
Bacteria	WP_006926569.1	GCF_001886815.1	Calditrichota	Cas__csm2gr11_III-A_15	46	defense-finder-models/Cas/Cas/CAS_Class1-Subtype-III-A	UserReplicon_CAS_Class1-Subtype-III-A_2	1	1	0.889	8	1	Cas__csm2gr11_III-A_15	mandatory	128	2.7e-24	84	0.982	0.852	18	126
Bacteria	WP_006926571.1	GCF_001886815.1	Calditrichota	Cas__cas10_III-A_1	47	defense-finder-models/Cas/Cas/CAS_Class1-Subtype-III-A	UserReplicon_CAS_Class1-Subtype-III-A_2	1	1	0.889	8	1	Cas__cas10_III-A_1	mandatory	837	9.3e-151	501.3	1	0.824	5	694
Bacteria	WP_006926572.1	GCF_001886815.1	Calditrichota	Cas__cas6_I_II_III_IV_V_VI_17	48	defense-finder-models/Cas/Cas/CAS_Class1-Subtype-III-A	UserReplicon_CAS_Class1-Subtype-III-A_2	1	1	0.889	8	1	Cas__cas6_I_II_III_IV_V_VI_15	accessory	308	3.2e-70	234.6	0.981	0.974	3	302
Bacteria	WP_006926704.1	GCF_001886815.1	Calditrichota	RM__Type_I_MTases	139	defense-finder-models/RM/RM/RM_Type_I	UserReplicon_RM_Type_I_1	1	1	1	2.5	1	RM__Type_I_MTases	mandatory	712	2.7e-250	829.9	1.279	0.985	7	707
Bacteria	WP_006926707.1	GCF_001886815.1	Calditrichota	RM__Type_I_S	141	defense-finder-models/RM/RM/RM_Type_I	UserReplicon_RM_Type_I_1	1	1	1	2.5	1	RM__Type_I_S	accessory	457	1e-79	266.6	0.594	0.926	4	426
Bacteria	WP_006926711.1	GCF_001886815.1	Calditrichota	RM__Type_I_REases	143	defense-finder-models/RM/RM/RM_Type_I	UserReplicon_RM_Type_I_1	1	1	1	2.5	1	RM__Type_I_REases	mandatory	1002	6.1e-292	968.8	0.968	0.954	42	997
Bacteria	WP_006927249.1	GCF_001886815.1	Calditrichota	SoFic__SoFic	558	defense-finder-models/DefenseFinder_5/SoFIC/SoFic	UserReplicon_SoFic_1	1	1	1	1	1	SoFic__SoFic	mandatory	362	1.5e-117	390.6	0.961	0.959	14	360
Bacteria	WP_006927292.1	GCF_001886815.1	Calditrichota	RM_Type_III__Type_III_REases	594	defense-finder-models/RM/RM/RM_Type_III	UserReplicon_RM_Type_III_4	1	1	1	2	1	RM_Type_III__Type_III_REases	mandatory	961	6.3e-282	935.8	0.997	0.996	3	959
Bacteria	WP_006927293.1	GCF_001886815.1	Calditrichota	RM_Type_III__Type_III_MTases	595	defense-finder-models/RM/RM/RM_Type_III	UserReplicon_RM_Type_III_4	1	1	1	2	1	RM_Type_III__Type_III_MTases	mandatory	663	1.6e-169	563.6	0.949	0.97	14	656
Bacteria	WP_006927296.1	GCF_001886815.1	Calditrichota	RloC__RloC	598	defense-finder-models/DefenseFinder_1/RloC/RloC	UserReplicon_RloC_2	1	1	1	1	1	RloC__RloC	mandatory	805	9.2e-43	144.6	0.976	0.953	3	769
Bacteria	WP_006927525.1	GCF_001886815.1	Calditrichota	RM__Type_I_MTases	765	defense-finder-models/RM/RM/RM_Type_I	UserReplicon_RM_Type_I_2	1	1	1	2.5	1	RM__Type_I_MTases	mandatory	888	3e-164	545.4	0.996	0.762	3	679
Bacteria	WP_006927526.1	GCF_001886815.1	Calditrichota	RM__Type_I_S	766	defense-finder-models/RM/RM/RM_Type_I	UserReplicon_RM_Type_I_2	1	1	1	2.5	1	RM__Type_I_S	accessory	421	5.9e-87	289.8	0.57	0.962	6	410
Bacteria	WP_006927530.1	GCF_001886815.1	Calditrichota	RM__Type_I_REases	768	defense-finder-models/RM/RM/RM_Type_I	UserReplicon_RM_Type_I_2	1	1	1	2.5	1	RM__Type_I_REases	mandatory	1045	1.2e-152	508.2	0.983	0.952	15	1009
Bacteria	WP_006928011.1	GCF_001886815.1	Calditrichota	Cas__cas6_I_II_III_IV_V_VI_14	1117	defense-finder-models/Cas/Cas/CAS_Class1-Subtype-I-B	UserReplicon_CAS_Class1-Subtype-I-B_1	1	1	1	8	1	Cas__cas6_I-B_III_1	accessory	265	3.6e-40	136.1	0.992	0.996	1	264
Bacteria	WP_006928012.1	GCF_001886815.1	Calditrichota	Cas__cas8b1_I-B_9	1118	defense-finder-models/Cas/Cas/CAS_Class1-Subtype-I-B	UserReplicon_CAS_Class1-Subtype-I-B_1	1	1	1	8	1	Cas__cas8b2_I-B_2	mandatory	607	3.9e-137	456.2	0.998	0.993	1	603
Bacteria	WP_006928013.1	GCF_001886815.1	Calditrichota	Cas__cas7b_I-B_I-C_2	1119	defense-finder-models/Cas/Cas/CAS_Class1-Subtype-I-B	UserReplicon_CAS_Class1-Subtype-I-B_1	1	1	1	8	1	Cas__cas7_I_15	accessory	315	3.2e-46	155.7	0.941	0.816	6	262
Bacteria	WP_006928014.1	GCF_001886815.1	Calditrichota	Cas__cas5_I-B_17	1120	defense-finder-models/Cas/Cas/CAS_Class1-Subtype-I-B	UserReplicon_CAS_Class1-Subtype-I-B_1	1	1	1	8	1	Cas__cas5_I-B_6	mandatory	263	5e-30	102.6	0.967	0.935	4	249
Bacteria	WP_006928015.1	GCF_001886815.1	Calditrichota	Cas__cas3_I_5	1121	defense-finder-models/Cas/Cas/CAS_Class1-Subtype-I-B	UserReplicon_CAS_Class1-Subtype-I-B_1	1	1	1	8	1	Cas__cas3_I_5	accessory	905	4.3e-41	138.8	0.576	0.491	322	765
Bacteria	WP_006928016.1	GCF_001886815.1	Calditrichota	Cas__cas4_I_II_III_IV_V_VI_6	1122	defense-finder-models/Cas/Cas/CAS_Class1-Subtype-I-B	UserReplicon_CAS_Class1-Subtype-I-B_1	1	1	1	8	1	Cas__cas4_I_II_III_IV_V_VI_6	accessory	169	2.5e-52	175	0.994	0.953	4	164
Bacteria	WP_006928017.1	GCF_001886815.1	Calditrichota	Cas__cas1_I_II_III_IV_V_VI_7	1123	defense-finder-models/Cas/Cas/CAS_Class1-Subtype-I-B	UserReplicon_CAS_Class1-Subtype-I-B_1	1	1	1	8	1	Cas__cas1_I_II_III_IV_V_VI_7	accessory	334	7.2e-133	440.5	1	0.982	4	331
Bacteria	WP_006928018.1	GCF_001886815.1	Calditrichota	Cas__cas2_I_II_III_IV_V_VI_5	1124	defense-finder-models/Cas/Cas/CAS_Class1-Subtype-I-B	UserReplicon_CAS_Class1-Subtype-I-B_1	1	1	1	8	1	Cas__cas2_I_II_III_IV_V_VI_3	accessory	87	7.4e-28	94.5	0.978	0.977	1	85
Bacteria	WP_006928262.1	GCF_001886815.1	Calditrichota	PsyrTA__PsyrT	1316	defense-finder-models/DefenseFinder_2/PsyrTA/PsyrTA	UserReplicon_PsyrTA_2	1	1	1	2	1	PsyrTA__PsyrT	mandatory	698	0	1020.5	0.993	0.997	3	698
Bacteria	WP_006928263.1	GCF_001886815.1	Calditrichota	PsyrTA__PsyrA	1317	defense-finder-models/DefenseFinder_2/PsyrTA/PsyrTA	UserReplicon_PsyrTA_2	1	1	1	2	1	PsyrTA__PsyrA	mandatory	438	5.4e-155	514	0.99	0.973	2	427
Bacteria	WP_006928782.1	GCF_001886815.1	Calditrichota	RM_Type_II__Type_II_MTases	1693	defense-finder-models/RM/RM/RM_Type_II	UserReplicon_RM_Type_II_3	1	1	1	2	1	RM_Type_II__Type_II_MTases	mandatory	416	5.5e-86	286.8	0.978	0.995	2	415
Bacteria	WP_006928783.1	GCF_001886815.1	Calditrichota	RM_Type_II__Type_II_REases	1694	defense-finder-models/RM/RM/RM_Type_II	UserReplicon_RM_Type_II_3	1	1	1	2	1	RM_Type_II__Type_II_REases	mandatory	702	5.3e-17	60.2	1.435	0.746	11	534
Bacteria	WP_006928786.1	GCF_001886815.1	Calditrichota	RM_Type_III__Type_III_MTases	1697	defense-finder-models/RM/RM/RM_Type_III	UserReplicon_RM_Type_III_5	1	1	1	2	1	RM_Type_III__Type_III_MTases	mandatory	676	1.9e-91	305.7	0.725	0.667	7	457
Bacteria	WP_006928787.1	GCF_001886815.1	Calditrichota	RM_Type_III__Type_III_REases	1698	defense-finder-models/RM/RM/RM_Type_III	UserReplicon_RM_Type_III_5	1	1	1	2	1	RM_Type_III__Type_III_REases	mandatory	913	3.5e-30	102.6	0.399	0.439	174	574
Bacteria	WP_006929481.1	GCF_001886815.1	Calditrichota	AbiEii__AbiEi_4	2217	defense-finder-models/DefenseFinder_1/AbiE/AbiE	UserReplicon_AbiE_1	1	1	1	2	1	AbiEii__AbiEi_1	mandatory	194	1.1e-06	26.4	0.796	0.227	10	53
Bacteria	WP_006929482.1	GCF_001886815.1	Calditrichota	AbiEii__AbiEii	2218	defense-finder-models/DefenseFinder_1/AbiE/AbiE	UserReplicon_AbiE_1	1	1	1	2	1	AbiEii__AbiEii	mandatory	222	1.5e-16	58.9	0.791	0.752	15	181
Bacteria	WP_006930113.1	GCF_001886815.1	Calditrichota	Cas__cas10_III-D_3	2696	defense-finder-models/Cas/Cas/CAS_Class1-Subtype-III-D	UserReplicon_CAS_Class1-Subtype-III-D_3	1	1	0.75	6	1	Cas__cas10_III-D_1	mandatory	497	4.6e-104	346.4	0.993	0.809	2	403
Bacteria	WP_006930114.1	GCF_001886815.1	Calditrichota	Cas__csm3gr7_III-D_3	2697	defense-finder-models/Cas/Cas/CAS_Class1-Subtype-III-D	UserReplicon_CAS_Class1-Subtype-III-D_3	1	1	0.75	6	1	Cas__csm3gr7_III-D_1	mandatory	184	1e-22	78.3	0.87	0.946	6	179
Bacteria	WP_006930115.1	GCF_001886815.1	Calditrichota	Cas__csx10gr5_III-D_4	2698	defense-finder-models/Cas/Cas/CAS_Class1-Subtype-III-D	UserReplicon_CAS_Class1-Subtype-III-D_3	1	1	0.75	6	1	Cas__csx10gr5_III-D_3	mandatory	508	1.9e-82	274.9	0.996	0.988	1	502
Bacteria	WP_006930116.1	GCF_001886815.1	Calditrichota	Cas__csm3gr7_III_1	2699	defense-finder-models/Cas/Cas/CAS_Class1-Subtype-III-D	UserReplicon_CAS_Class1-Subtype-III-D_3	1	1	0.75	6	1	Cas__csm3gr7_III-A_III-D_10	accessory	446	2.2e-18	65.1	0.994	0.383	14	184
Bacteria	WP_006930117.1	GCF_001886815.1	Calditrichota	Cas__csx19_III-D_10	2700	defense-finder-models/Cas/Cas/CAS_Class1-Subtype-III-D	UserReplicon_CAS_Class1-Subtype-III-D_3	1	1	0.75	6	1	Cas__csx19_III-D_2	mandatory	138	3.2e-43	144.6	0.963	0.986	2	137
Bacteria	WP_006930118.1	GCF_001886815.1	Calditrichota	Cas__csm3gr7_III-D_2	2701	defense-finder-models/Cas/Cas/CAS_Class1-Subtype-III-D	UserReplicon_CAS_Class1-Subtype-III-D_3	1	1	0.75	6	1	Cas__csm3gr7_III-D_1	mandatory	713	7.8e-97	323.4	0.958	0.86	4	616
Bacteria	WP_006930119.1	GCF_001886815.1	Calditrichota	Cas__csx1_III_9	2702	defense-finder-models/Cas/Cas/CAS_Class1-Subtype-III-D	UserReplicon_CAS_Class1-Subtype-III-D_3	1	1	0.75	6	1	Cas__csx1_III_10	accessory	548	9.4e-36	121.7	0.987	0.536	8	301
Bacteria	WP_006930471.1	GCF_001886815.1	Calditrichota	AVAST_II__Avs2A	2901	defense-finder-models/DefenseFinder_2/AVAST/AVAST_II	UserReplicon_AVAST_II_1	1	1	1	1	1	AVAST_II__Avs2A	mandatory	1411	3.9e-66	221.2	0.433	0.453	351	989
Bacteria	WP_029346960.1	GCF_001922545.1	Spirochaetota	Eleos__LeoC	685	defense-finder-models/DefenseFinder_5/Eleos/Eleos	UserReplicon_Eleos_1	1	1	0.5	2	1	Eleos__LeoC	mandatory	179	6.9e-06	22.2	0.478	0.559	72	171
Bacteria	WP_029346975.1	GCF_001922545.1	Spirochaetota	Eleos__LeoA	691	defense-finder-models/DefenseFinder_5/Eleos/Eleos	UserReplicon_Eleos_1	1	1	0.5	2	1	Eleos__LeoA	mandatory	210	3.6e-06	22.2	0.218	0.614	51	179
Bacteria	WP_075226625.1	GCF_001922545.1	Spirochaetota	RM_Type_IIG__Type_IIG	979	defense-finder-models/RM/RM/RM_Type_IIG	UserReplicon_RM_Type_IIG_1	1	1	1	1	1	RM_Type_IIG__Type_IIG	mandatory	1273	2.2e-106	353.7	1.101	0.938	58	1251
Bacteria	WP_077142197.1	GCF_001989455.1	Cyanobacteria	RM__Type_I_REases	1263	defense-finder-models/RM/RM/RM_Type_I	UserReplicon_RM_Type_I_1	1	1	1	2.5	1	RM__Type_I_REases	mandatory	776	2.4e-136	453	0.57	0.711	2	553
Bacteria	WP_077142198.1	GCF_001989455.1	Cyanobacteria	RM__Type_I_S	1264	defense-finder-models/RM/RM/RM_Type_I	UserReplicon_RM_Type_I_1	1	1	1	2.5	1	RM__Type_I_S	accessory	395	3.7e-50	167.7	0.525	0.929	2	368
Bacteria	WP_077142199.1	GCF_001989455.1	Cyanobacteria	RM__Type_I_MTases	1265	defense-finder-models/RM/RM/RM_Type_I	UserReplicon_RM_Type_I_1	1	1	1	2.5	1	RM__Type_I_MTases	mandatory	484	1.8e-159	528.1	0.951	0.996	3	484
Bacteria	WP_075666629.1	GCF_001990485.1	Thermotogota	Cas__csm3gr7_III-A_1	509	defense-finder-models/Cas/Cas/CAS_Class1-Subtype-III-A	UserReplicon_CAS_Class1-Subtype-III-A_2	1	1	0.222	2	1	Cas__csm3gr7_III-A_1	mandatory	252	2.2e-81	269.4	0.986	0.849	9	222
Bacteria	WP_075666636.1	GCF_001990485.1	Thermotogota	Cas__cas2_I_II_III_IV_V_VI_3	510	defense-finder-models/Cas/Cas/CAS_Class1-Subtype-III-A	UserReplicon_CAS_Class1-Subtype-III-A_2	1	1	0.222	2	1	Cas__cas2_I_II_III_IV_V_VI_5	accessory	92	1.3e-26	89.4	0.987	0.848	3	80
Bacteria	WP_077197722.1	GCF_001990485.1	Thermotogota	Cas__cas6_I_II_III_IV_V_VI_14	568	defense-finder-models/Cas/Cas/CAS_Class1-Subtype-III-A	UserReplicon_CAS_Class1-Subtype-III-A_3	1	1	0.778	7	1	Cas__cas6_I_II_III_IV_V_VI_15	accessory	242	5.3e-40	134.5	0.979	0.996	1	241
Bacteria	WP_077197724.1	GCF_001990485.1	Thermotogota	Cas__csm5gr7_III-A_2	570	defense-finder-models/Cas/Cas/CAS_Class1-Subtype-III-A	UserReplicon_CAS_Class1-Subtype-III-A_3	1	1	0.778	7	1	Cas__csm5gr7_III-A_2	mandatory	362	6.4e-37	124.3	0.995	0.97	6	356
Bacteria	WP_077197725.1	GCF_001990485.1	Thermotogota	Cas__csm4gr5_III-A_1	571	defense-finder-models/Cas/Cas/CAS_Class1-Subtype-III-A	UserReplicon_CAS_Class1-Subtype-III-A_3	1	1	0.778	7	1	Cas__csm4gr5_III-A_3	mandatory	312	8.2e-61	202.6	0.997	0.962	6	305
Bacteria	WP_077197726.1	GCF_001990485.1	Thermotogota	Cas__csm3gr7_III-A_1	572	defense-finder-models/Cas/Cas/CAS_Class1-Subtype-III-A	UserReplicon_CAS_Class1-Subtype-III-A_3	1	1	0.778	7	1	Cas__csm3gr7_III-A_1	mandatory	263	2.9e-74	246.2	0.972	0.856	9	233
Bacteria	WP_077197727.1	GCF_001990485.1	Thermotogota	Cas__cas10_III-A_1	573	defense-finder-models/Cas/Cas/CAS_Class1-Subtype-III-A	UserReplicon_CAS_Class1-Subtype-III-A_3	1	1	0.778	7	1	Cas__cas10_III-A_1	mandatory	754	3.3e-123	409.2	0.998	0.841	9	642
Bacteria	WP_077197728.1	GCF_001990485.1	Thermotogota	Cas__csx1_III_8	574	defense-finder-models/Cas/Cas/CAS_Class1-Subtype-III-A	UserReplicon_CAS_Class1-Subtype-III-A_3	1	1	0.778	7	1	Cas__csx1_III_10	accessory	453	5.5e-51	170.6	0.995	0.969	1	439
Bacteria	WP_077197729.1	GCF_001990485.1	Thermotogota	Cas__casR_III-B_3	575	defense-finder-models/Cas/Cas/CAS_Class1-Subtype-III-A	UserReplicon_CAS_Class1-Subtype-III-A_3	1	1	0.778	7	1	Cas__casR_III-B_3	neutral	480	3.4e-170	563.5	0.99	0.994	1	477
Bacteria	WP_077197731.1	GCF_001990485.1	Thermotogota	Cas__HTH_III-B_3	577	defense-finder-models/Cas/Cas/CAS_Class1-Subtype-III-A	UserReplicon_CAS_Class1-Subtype-III-A_3	1	1	0.778	7	1	Cas__HTH_III-B_3	neutral	222	2.6e-05	20.6	0.963	0.941	9	217
Bacteria	WP_077197733.1	GCF_001990485.1	Thermotogota	Cas__cas1_I_II_III_IV_V_VI_7	579	defense-finder-models/Cas/Cas/CAS_Class1-Subtype-III-A	UserReplicon_CAS_Class1-Subtype-III-A_3	1	1	0.778	7	1	Cas__cas1_I_II_III_IV_V_VI_10	accessory	328	4e-115	381.1	0.997	0.982	3	324
Bacteria	WP_077197831.1	GCF_001990485.1	Thermotogota	Cas__csc2gr7_I-D_1	668	defense-finder-models/Cas/Cas/CAS_Class1-Subtype-I-D	UserReplicon_CAS_Class1-Subtype-I-D_1	1	1	0.625	5	1	Cas__csc2gr7_I-D_1	mandatory	323	9.5e-63	208.8	0.92	0.796	22	278
Bacteria	WP_077197832.1	GCF_001990485.1	Thermotogota	Cas__csc1gr5_I-D_2	669	defense-finder-models/Cas/Cas/CAS_Class1-Subtype-I-D	UserReplicon_CAS_Class1-Subtype-I-D_1	1	1	0.625	5	1	Cas__csc1gr5_I-D_2	mandatory	230	8.5e-46	152.8	1	0.935	8	222
Bacteria	WP_077197833.1	GCF_001990485.1	Thermotogota	Cas__cas3_I-D_4	670	defense-finder-models/Cas/Cas/CAS_Class1-Subtype-I-D	UserReplicon_CAS_Class1-Subtype-I-D_1	1	1	0.625	5	1	Cas__cas3_I-D_4	accessory	677	2.8e-46	154.9	0.997	0.487	22	351
Bacteria	WP_077197834.1	GCF_001990485.1	Thermotogota	Cas__cas1_I_II_III_IV_V_VI_1	671	defense-finder-models/Cas/Cas/CAS_Class1-Subtype-I-D	UserReplicon_CAS_Class1-Subtype-I-D_1	1	1	0.625	5	1	Cas__cas1_I_II_III_IV_V_VI_1	accessory	516	5.7e-88	291.7	0.994	0.591	201	505
Bacteria	WP_077197835.1	GCF_001990485.1	Thermotogota	Cas__cas2_I_II_III_IV_V_VI_3	672	defense-finder-models/Cas/Cas/CAS_Class1-Subtype-I-D	UserReplicon_CAS_Class1-Subtype-I-D_1	1	1	0.625	5	1	Cas__cas2_I_II_III_IV_V_VI_3	accessory	91	8e-23	77.2	0.975	0.813	4	77
Bacteria	WP_077198134.1	GCF_001990485.1	Thermotogota	RloC__RloC	935	defense-finder-models/DefenseFinder_1/RloC/RloC	UserReplicon_RloC_1	1	1	1	1	1	RloC__RloC	mandatory	734	1.1e-50	169.7	0.978	0.99	1	727
Bacteria	WP_077198169.1	GCF_001990485.1	Thermotogota	Cas__cmr5gr11_III-B_18	961	defense-finder-models/Cas/Cas/CAS_Class1-Subtype-III-B	UserReplicon_CAS_Class1-Subtype-III-B_5	1	1	1	7	1	Cas__cmr5gr11_III-B_18	mandatory	150	6.5e-35	116.7	0.992	0.82	11	133
Bacteria	WP_077198170.1	GCF_001990485.1	Thermotogota	Cas__cmr4gr7_III-B_III-C_2	962	defense-finder-models/Cas/Cas/CAS_Class1-Subtype-III-B	UserReplicon_CAS_Class1-Subtype-III-B_5	1	1	1	7	1	Cas__cmr4gr7_III-B_III-C_2	accessory	316	7.6e-74	245.6	0.987	0.965	6	310
Bacteria	WP_077198171.1	GCF_001990485.1	Thermotogota	Cas__csm6_III_3	963	defense-finder-models/Cas/Cas/CAS_Class1-Subtype-III-B	UserReplicon_CAS_Class1-Subtype-III-B_5	1	1	1	7	1	Cas__csm6_III_3	accessory	370	1.5e-39	131.9	0.946	0.468	34	206
Bacteria	WP_077198172.1	GCF_001990485.1	Thermotogota	Cas__cmr3gr5_III-B_III-C_5	964	defense-finder-models/Cas/Cas/CAS_Class1-Subtype-III-B	UserReplicon_CAS_Class1-Subtype-III-B_5	1	1	1	7	1	Cas__cmr3gr5_III-B_III-C_5	accessory	344	1.8e-67	224.9	0.989	0.971	5	338
Bacteria	WP_077198173.1	GCF_001990485.1	Thermotogota	Cas__cas10_III_1	965	defense-finder-models/Cas/Cas/CAS_Class1-Subtype-III-B	UserReplicon_CAS_Class1-Subtype-III-B_5	1	1	1	7	1	Cas__cas10_III_1	accessory	574	5.3e-63	210.2	0.996	0.786	5	455
Bacteria	WP_077198174.1	GCF_001990485.1	Thermotogota	Cas__cmr1gr7_III-B_1	966	defense-finder-models/Cas/Cas/CAS_Class1-Subtype-III-B	UserReplicon_CAS_Class1-Subtype-III-B_5	1	1	1	7	1	Cas__cmr1gr7_III-B_1	mandatory	296	9.3e-27	90.7	0.509	0.625	4	188
Bacteria	WP_077198176.1	GCF_001990485.1	Thermotogota	Cas__cmr6gr7_III-B_3	967	defense-finder-models/Cas/Cas/CAS_Class1-Subtype-III-B	UserReplicon_CAS_Class1-Subtype-III-B_5	1	1	1	7	1	Cas__cmr6gr7_III-B_1	mandatory	264	4.4e-57	190.3	0.946	0.905	25	263
Bacteria	WP_077198800.1	GCF_001990485.1	Thermotogota	Cas__csm5gr7_III-A_2	1524	defense-finder-models/Cas/Cas/CAS_Class1-Subtype-III-A	UserReplicon_CAS_Class1-Subtype-III-A_4	1	1	0.556	5	1	Cas__csm5gr7_III-A_2	mandatory	364	9.5e-44	146.8	0.997	0.978	6	361
Bacteria	WP_077198802.1	GCF_001990485.1	Thermotogota	Cas__cas10_III-A_1	1525	defense-finder-models/Cas/Cas/CAS_Class1-Subtype-III-A	UserReplicon_CAS_Class1-Subtype-III-A_4	1	1	0.556	5	1	Cas__cas10_III-A_1	mandatory	726	2.9e-120	399.5	0.91	0.763	39	592
Bacteria	WP_077198803.1	GCF_001990485.1	Thermotogota	Cas__csm6_III_3	1526	defense-finder-models/Cas/Cas/CAS_Class1-Subtype-III-A	UserReplicon_CAS_Class1-Subtype-III-A_4	1	1	0.556	5	1	Cas__csm6_III_2	accessory	371	1.6e-42	141.7	0.962	0.48	19	196
Bacteria	WP_077198804.1	GCF_001990485.1	Thermotogota	Cas__cas6_I_II_III_IV_V_VI_7	1527	defense-finder-models/Cas/Cas/CAS_Class1-Subtype-III-A	UserReplicon_CAS_Class1-Subtype-III-A_4	1	1	0.556	5	1	Cas__cas6_I_II_III_IV_V_VI_15	accessory	261	1.8e-26	90.4	1	0.812	46	257
Bacteria	WP_077198805.1	GCF_001990485.1	Thermotogota	Cas__PrimPol_I_II_III_IV_V_VI_1	1528	defense-finder-models/Cas/Cas/CAS_Class1-Subtype-III-A	UserReplicon_CAS_Class1-Subtype-III-A_4	1	1	0.556	5	1	Cas__PrimPol_I_II_III_IV_V_VI_1	neutral	539	4.3e-20	68.7	0.548	0.375	147	348
Bacteria	WP_077198806.1	GCF_001990485.1	Thermotogota	Cas__cas1_I_II_III_IV_V_VI_1	1529	defense-finder-models/Cas/Cas/CAS_Class1-Subtype-III-A	UserReplicon_CAS_Class1-Subtype-III-A_4	1	1	0.556	5	1	Cas__cas1_I_II_III_IV_V_VI_10	accessory	334	2.9e-96	318.9	0.997	0.958	2	321
Bacteria	WP_077198807.1	GCF_001990485.1	Thermotogota	pAgo__COG1431_pAgo	1530	defense-finder-models/DefenseFinder_5/pAgo/pAgo	UserReplicon_pAgo_1	1	1	1	1	1	pAgo__pAgo_LongA	mandatory	650	5.1e-19	65	0.295	0.309	428	628
Bacteria	WP_009088340.1	GCF_002023665.2	Bacteroidota	RM_Type_II__Type_II_REases	1738	defense-finder-models/RM/RM/RM_Type_II	UserReplicon_RM_Type_II_1	1	1	1	2	1	RM_Type_II__Type_II_REases	mandatory	367	2.1e-12	45.5	0.947	0.744	8	280
Bacteria	WP_009088342.1	GCF_002023665.2	Bacteroidota	RM_Type_II__Type_II_MTases	1739	defense-finder-models/RM/RM/RM_Type_II	UserReplicon_RM_Type_II_1	1	1	1	2	1	RM_Type_II__Type_II_MTases	mandatory	350	5.4e-90	300	0.975	0.986	4	348
Bacteria	WP_009092137.1	GCF_002023665.2	Bacteroidota	PD-T7-2__PD-T7-2_A	3063	defense-finder-models/DefenseFinder_3/PD-T7-2/PD-T7-2	UserReplicon_PD-T7-2_1	1	1	1	2	1	PD-T7-2__PD-T7-2_A	mandatory	340	1.7e-83	278.2	0.948	0.991	3	339
Bacteria	WP_009092139.1	GCF_002023665.2	Bacteroidota	PD-T7-2__PD-T7-2_B	3064	defense-finder-models/DefenseFinder_3/PD-T7-2/PD-T7-2	UserReplicon_PD-T7-2_1	1	1	1	2	1	PD-T7-2__PD-T7-2_B	mandatory	569	4.6e-203	673.4	0.976	0.995	1	566
Bacteria	WP_009092170.1	GCF_002023665.2	Bacteroidota	Gabija__GajB_1	3077	defense-finder-models/DefenseFinder_1/Gabija/Gabija	UserReplicon_Gabija_1	1	1	1	2	1	Gabija__GajB_1	mandatory	559	1.9e-87	291.8	0.929	0.962	8	545
Bacteria	WP_009092172.1	GCF_002023665.2	Bacteroidota	Gabija__GajA	3078	defense-finder-models/DefenseFinder_1/Gabija/Gabija	UserReplicon_Gabija_1	1	1	1	2	1	Gabija__GajA	mandatory	693	7.9e-114	379.3	0.989	1	1	693
Bacteria	WP_002989951.1	GCF_002055535.1	Firmicutes	Cas__cas2_I_II_III_IV_V_VI_6	489	defense-finder-models/Cas/Cas/CAS_Cluster	UserReplicon_CAS_Cluster_3	1	1	0.04	2	1	Cas__cas2_I_II_III_IV_V_VI_1	mandatory	113	2.2e-56	185.9	1	1	1	113
Bacteria	WP_002989953.1	GCF_002055535.1	Firmicutes	Cas__cas1_I_II_III_IV_V_VI_5	490	defense-finder-models/Cas/Cas/CAS_Cluster	UserReplicon_CAS_Cluster_3	1	1	0.04	2	1	Cas__cas1_I_II_III_IV_V_VI_1	mandatory	289	6.9e-104	343.6	0.996	0.931	4	272
Bacteria	WP_010922509.1	GCF_002055535.1	Firmicutes	Cas__cas1_I_II_III_IV_V_VI_6	1184	defense-finder-models/Cas/Cas/CAS_Class1-Subtype-I-C	UserReplicon_CAS_Class1-Subtype-I-C_1	1	1	0.571	4	1	Cas__cas1_I_II_III_IV_V_VI_6	accessory	341	2.4e-147	487.2	1	0.988	4	340
Bacteria	WP_010922510.1	GCF_002055535.1	Firmicutes	Cas__cas7_I-C_13	1185	defense-finder-models/Cas/Cas/CAS_Class1-Subtype-I-C	UserReplicon_CAS_Class1-Subtype-I-C_1	1	1	0.571	4	1	Cas__cas7_I-C_13	mandatory	282	4.3e-147	485.6	0.989	0.996	1	281
Bacteria	WP_010922511.1	GCF_002055535.1	Firmicutes	Cas__cas8c_I-C_1	1186	defense-finder-models/Cas/Cas/CAS_Class1-Subtype-I-C	UserReplicon_CAS_Class1-Subtype-I-C_1	1	1	0.571	4	1	Cas__cas8c_I-C_4	mandatory	631	2.6e-172	571.1	0.998	0.968	15	625
Bacteria	WP_010922512.1	GCF_002055535.1	Firmicutes	Cas__cas5_I-C_11	1187	defense-finder-models/Cas/Cas/CAS_Class1-Subtype-I-C	UserReplicon_CAS_Class1-Subtype-I-C_1	1	1	0.571	4	1	Cas__cas5_I-C_11	mandatory	242	2.2e-58	194.1	0.995	0.806	7	201
Bacteria	WP_010922655.1	GCF_002055535.1	Firmicutes	RM__Type_I_REases	1279	defense-finder-models/RM/RM/RM_Type_I	UserReplicon_RM_Type_I_1	1	1	1	2.5	1	RM__Type_I_REases	mandatory	992	3.1e-165	548.8	0.701	0.738	4	735
Bacteria	WP_010922656.1	GCF_002055535.1	Firmicutes	RM__Type_I_S	1280	defense-finder-models/RM/RM/RM_Type_I	UserReplicon_RM_Type_I_1	1	1	1	2.5	1	RM__Type_I_S	accessory	399	7.3e-64	212.6	0.561	0.96	16	398
Bacteria	WP_010922657.1	GCF_002055535.1	Firmicutes	RM__Type_I_MTases	1281	defense-finder-models/RM/RM/RM_Type_I	UserReplicon_RM_Type_I_1	1	1	1	2.5	1	RM__Type_I_MTases	mandatory	526	1.7e-171	568.3	0.988	0.97	2	511
Bacteria	WP_014635616.1	GCF_002055535.1	Firmicutes	PD-Lambda-1__PD-Lambda-1	1606	defense-finder-models/DefenseFinder_2/PD-Lambda-1/PD-Lambda-1	UserReplicon_PD-Lambda-1_1	1	1	1	1	1	PD-Lambda-1__PD-Lambda-1	mandatory	473	1.5e-113	376.8	0.865	0.882	52	468
Bacteria	WP_086225670.1	GCF_002139915.1	Campylobacterota	Cas__cas4_I_II_III_IV_V_VI_1	234	defense-finder-models/Cas/Cas/CAS_Cluster	UserReplicon_CAS_Cluster_3	1	1	0.04	2	1	Cas__cas4_I_II_III_IV_V_VI_1	mandatory	188	3.4e-21	72.7	0.983	0.963	4	184
Bacteria	WP_086225671.1	GCF_002139915.1	Campylobacterota	Cas__cas2_I_II_III_IV_V_VI_13	235	defense-finder-models/Cas/Cas/CAS_Cluster	UserReplicon_CAS_Cluster_3	1	1	0.04	2	1	Cas__cas2_I_II_III_IV_V_VI_1	mandatory	89	1.5e-14	50.5	0.887	0.708	1	63
Bacteria	WP_086279876.1	GCF_002139915.1	Campylobacterota	SoFic__SoFic	608	defense-finder-models/DefenseFinder_5/SoFIC/SoFic	UserReplicon_SoFic_1	1	1	1	1	1	SoFic__SoFic	mandatory	376	7.4e-113	373.9	0.967	0.939	6	358
Bacteria	WP_086301998.1	GCF_002139915.1	Campylobacterota	RM_Type_II__Type_II_MTases	753	defense-finder-models/RM/RM/RM_Type_II	UserReplicon_RM_Type_II_3	1	1	1	2	1	RM_Type_II__Type_II_MTases	mandatory	835	2.6e-51	171.5	0.986	0.465	4	391
Bacteria	WP_086301999.1	GCF_002139915.1	Campylobacterota	RM_Type_II__Type_II_REases	754	defense-finder-models/RM/RM/RM_Type_II	UserReplicon_RM_Type_II_3	1	1	1	2	1	RM_Type_II__Type_II_REases	mandatory	420	3.5e-55	184.5	1	0.91	3	384
Bacteria	WP_086302016.1	GCF_002139915.1	Campylobacterota	RM__Type_I_MTases	770	defense-finder-models/RM/RM/RM_Type_I	UserReplicon_RM_Type_I_1	1	1	0.667	2	1	RM__Type_I_MTases	mandatory	475	1.6e-185	614.1	0.943	0.994	2	473
Bacteria	WP_086302018.1	GCF_002139915.1	Campylobacterota	RM__Type_I_REases	771	defense-finder-models/RM/RM/RM_Type_I	UserReplicon_RM_Type_I_1	1	1	0.667	2	1	RM__Type_I_REases	mandatory	902	3.4e-158	525.1	0.852	0.998	1	900
Bacteria	WP_086302607.1	GCF_002139915.1	Campylobacterota	RM__Type_I_MTases	1127	defense-finder-models/RM/RM/RM_Type_I	UserReplicon_RM_Type_I_2	1	1	1	2.5	1	RM__Type_I_MTases	mandatory	661	1.2e-215	714.1	1.275	0.989	3	656
Bacteria	WP_086302611.1	GCF_002139915.1	Campylobacterota	RM__Type_I_S	1128	defense-finder-models/RM/RM/RM_Type_I	UserReplicon_RM_Type_I_2	1	1	1	2.5	1	RM__Type_I_S	accessory	222	5.1e-35	117.8	0.277	0.977	4	220
Bacteria	WP_086302613.1	GCF_002139915.1	Campylobacterota	RM__Type_I_REases	1129	defense-finder-models/RM/RM/RM_Type_I	UserReplicon_RM_Type_I_2	1	1	1	2.5	1	RM__Type_I_REases	mandatory	950	1.4e-116	387.1	0.427	0.435	8	420
Bacteria	WP_086302836.1	GCF_002139915.1	Campylobacterota	RM_Type_IIG__Type_IIG	1230	defense-finder-models/RM/RM/RM_Type_IIG	UserReplicon_RM_Type_IIG_5	1	1	1	1	1	RM_Type_IIG__Type_IIG	mandatory	684	6.1e-230	762.5	0.704	0.991	2	679
Bacteria	WP_086303048.1	GCF_002139915.1	Campylobacterota	Cas__cas1_I_II_III_IV_V_VI_1	1324	defense-finder-models/Cas/Cas/CAS_Class2-Subtype-II-B	UserReplicon_CAS_Class2-Subtype-II-B_1	1	1	0.5	2	1	Cas__cas1_I_II_III_IV_V_VI_1	accessory	278	1.6e-58	194.8	0.795	0.917	2	256
Bacteria	WP_086303054.1	GCF_002139915.1	Campylobacterota	Cas__cas9_II-B_3	1326	defense-finder-models/Cas/Cas/CAS_Class2-Subtype-II-B	UserReplicon_CAS_Class2-Subtype-II-B_1	1	1	0.5	2	1	Cas__cas9_II-B_2	mandatory	559	7.9e-37	123.4	0.738	0.945	6	533
Bacteria	WP_257789256.1	GCF_002139915.1	Campylobacterota	RM_Type_II__Type_II_MTases	1563	defense-finder-models/RM/RM/RM_Type_II	UserReplicon_RM_Type_II_4	1	1	1	2	1	RM_Type_II__Type_II_MTases	mandatory	257	3.8e-07	25.5	0.21	0.319	92	173
Bacteria	WP_257789261.1	GCF_002139915.1	Campylobacterota	RM_Type_II__Type_II_REases	1566	defense-finder-models/RM/RM/RM_Type_II	UserReplicon_RM_Type_II_4	1	1	1	2	1	RM_Type_II__Type_II_REases	mandatory	58	1.5e-17	60.3	0.191	0.862	3	52
Bacteria	WP_013242677.1	GCF_002155265.1	Actinobacteriota	Mokosh_TypeI__MkoB	1150	defense-finder-models/DefenseFinder_4/Mokosh/Mokosh_TypeI	UserReplicon_Mokosh_TypeI_1	1	1	1	2	1	Mokosh_TypeI__MkoB	mandatory	497	1.5e-07	27.8	0.193	0.245	328	449
Bacteria	WP_013242683.1	GCF_002155265.1	Actinobacteriota	Mokosh_TypeI__MkoA	1153	defense-finder-models/DefenseFinder_4/Mokosh/Mokosh_TypeI	UserReplicon_Mokosh_TypeI_1	1	1	1	2	1	Mokosh_TypeI__MkoA	mandatory	749	3.1e-19	65.5	0.254	0.355	106	371
Bacteria	WP_014401043.1	GCF_002155265.1	Actinobacteriota	Abi2__Abi_2	1599	defense-finder-models/DefenseFinder_1/Abi2/Abi2	UserReplicon_Abi2_1	1	1	1	1	1	Abi2__Abi_2	mandatory	273	3.8e-21	73.1	0.978	0.773	30	240
Bacteria	WP_014522367.1	GCF_002155265.1	Actinobacteriota	RM_Type_IIG__Type_IIG	1805	defense-finder-models/RM/RM/RM_Type_IIG	UserReplicon_RM_Type_IIG_1	1	1	1	1	1	RM_Type_IIG__Type_IIG	mandatory	1648	1.7e-277	920.9	1.239	0.997	4	1646
Bacteria	WP_014522909.1	GCF_002155265.1	Actinobacteriota	AbiD__AbiD	1908	defense-finder-models/DefenseFinder_1/AbiD/AbiD	UserReplicon_AbiD_2	1	1	1	1	1	AbiD__AbiD	mandatory	314	7.6e-72	239.2	0.92	0.99	1	311
Bacteria	WP_088637271.1	GCF_002210285.1	Fibrobacterota	RM_Type_II__Type_II_MTases	704	defense-finder-models/RM/RM/RM_Type_II	UserReplicon_RM_Type_II_2	1	1	1	2	1	RM_Type_II__Type_II_MTases	mandatory	408	1.2e-49	166.8	0.653	0.755	5	312
Bacteria	WP_088637272.1	GCF_002210285.1	Fibrobacterota	RM_Type_II__Type_II_REases	705	defense-finder-models/RM/RM/RM_Type_II	UserReplicon_RM_Type_II_2	1	1	1	2	1	RM_Type_II__Type_II_REases	mandatory	363	1.4e-30	104.6	1.279	0.901	15	341
Bacteria	WP_088637812.1	GCF_002210285.1	Fibrobacterota	Old_exonuclease__Old_exonuclease	1137	defense-finder-models/DefenseFinder_2/Old_exonuclease/Old_exonuclease	UserReplicon_Old_exonuclease_1	1	1	1	1	1	Old_exonuclease__Old_exonuclease	mandatory	592	2.6e-105	350.2	0.995	0.978	6	584
Bacteria	WP_088637814.1	GCF_002210285.1	Fibrobacterota	RM_Type_II__Type_II_REases	1138	defense-finder-models/RM/RM/RM_Type_II	UserReplicon_RM_Type_II_3	1	1	1	2	1	RM_Type_II__Type_II_REases	mandatory	404	1.9e-27	94.6	1.344	0.958	6	392
Bacteria	WP_088637815.1	GCF_002210285.1	Fibrobacterota	RM_Type_II__Type_II_MTases	1139	defense-finder-models/RM/RM/RM_Type_II	UserReplicon_RM_Type_II_3	1	1	1	2	1	RM_Type_II__Type_II_MTases	mandatory	394	8.2e-79	262.5	0.738	0.764	28	328
Bacteria	WP_088638280.1	GCF_002210285.1	Fibrobacterota	PD-Lambda-5__PD-Lambda-5_B	1503	defense-finder-models/RM/PD-Lambda-5/PD-Lambda-5	UserReplicon_PD-Lambda-5_1	1	1	1	2	1	PD-Lambda-5__PD-Lambda-5_B	mandatory	287	1.9e-102	339.6	0.976	0.976	2	281
Bacteria	WP_088638281.1	GCF_002210285.1	Fibrobacterota	PD-Lambda-5__PD-Lambda-5_A	1504	defense-finder-models/RM/PD-Lambda-5/PD-Lambda-5	UserReplicon_PD-Lambda-5_1	1	1	1	2	1	PD-Lambda-5__PD-Lambda-5_A	mandatory	426	2e-08	30.6	0.543	0.549	8	241
Bacteria	WP_088638568.1	GCF_002210285.1	Fibrobacterota	RM_Type_IV__Type_IV_REases	1731	defense-finder-models/RM/RM/RM_Type_IV	UserReplicon_RM_Type_IV_6	1	1	1	1	1	RM_Type_IV__Type_IV_REases	mandatory	315	3e-77	258.3	0.665	0.851	38	305
Bacteria	WP_088638845.1	GCF_002210285.1	Fibrobacterota	RM_Type_II__Type_II_MTases	1952	defense-finder-models/RM/RM/RM_Type_II	UserReplicon_RM_Type_II_4	1	1	1	2	1	RM_Type_II__Type_II_MTases	mandatory	320	4.4e-137	454	0.896	0.994	2	319
Bacteria	WP_088638846.1	GCF_002210285.1	Fibrobacterota	RM_Type_II__Type_II_REases	1953	defense-finder-models/RM/RM/RM_Type_II	UserReplicon_RM_Type_II_4	1	1	1	2	1	RM_Type_II__Type_II_REases	mandatory	364	7.8e-41	138.7	1.374	0.992	3	363
Bacteria	WP_088638937.1	GCF_002210285.1	Fibrobacterota	RM_Type_II__Type_II_MTases	2027	defense-finder-models/RM/RM/RM_Type_II	UserReplicon_RM_Type_II_5	1	1	1	2	2	RM_Type_II__Type_II_MTases	mandatory	317	1.9e-28	97	0.645	0.726	67	296
Bacteria	WP_088638943.1	GCF_002210285.1	Fibrobacterota	RM_Type_II__Type_II_MTases	2032	defense-finder-models/RM/RM/RM_Type_II	UserReplicon_RM_Type_II_5	1	1	1	2	2	RM_Type_II__Type_II_MTases	mandatory	373	3.1e-152	504.1	0.97	0.979	7	371
Bacteria	WP_088638944.1	GCF_002210285.1	Fibrobacterota	RM_Type_II__Type_II_REases	2033	defense-finder-models/RM/RM/RM_Type_II	UserReplicon_RM_Type_II_5	1	1	1	2	2	RM_Type_II__Type_II_REases	mandatory	839	3.7e-18	63.6	0.87	0.396	23	354
Bacteria	WP_198957848.1	GCF_002210285.1	Fibrobacterota	RM_Type_IV__Type_IV_REases	2464	defense-finder-models/RM/RM/RM_Type_IV	UserReplicon_RM_Type_IV_7	1	1	1	1	1	RM_Type_IV__Type_IV_REases	mandatory	338	3.3e-55	184.7	0.753	0.929	19	332
Bacteria	WP_088639232.1	GCF_002210345.1	Fibrobacterota	RM__Type_I_REases	374	defense-finder-models/RM/RM/RM_Type_I	UserReplicon_RM_Type_I_1	1	1	1	2.5	1	RM__Type_I_REases	mandatory	769	5.6e-172	571.5	0.564	0.711	5	551
Bacteria	WP_088639234.1	GCF_002210345.1	Fibrobacterota	RM__Type_I_MTases	376	defense-finder-models/RM/RM/RM_Type_I	UserReplicon_RM_Type_I_1	1	1	1	2.5	1	RM__Type_I_MTases	mandatory	515	1.2e-160	532.6	0.953	0.965	3	499
Bacteria	WP_088639235.1	GCF_002210345.1	Fibrobacterota	RM__Type_I_S	377	defense-finder-models/RM/RM/RM_Type_I	UserReplicon_RM_Type_I_1	1	1	1	2.5	1	RM__Type_I_S	accessory	562	1.6e-40	136.9	0.303	0.438	99	344
Bacteria	WP_088639555.1	GCF_002210345.1	Fibrobacterota	RM_Type_II__Type_II_MTases	663	defense-finder-models/RM/RM/RM_Type_II	UserReplicon_RM_Type_II_6	1	1	1	2	1	RM_Type_II__Type_II_MTases	mandatory	346	1.7e-70	235.5	0.975	0.867	18	317
Bacteria	WP_088639556.1	GCF_002210345.1	Fibrobacterota	RM_Type_II__Type_II_REases	664	defense-finder-models/RM/RM/RM_Type_II	UserReplicon_RM_Type_II_6	1	1	1	2	1	RM_Type_II__Type_II_REases	mandatory	332	2.2e-52	176.1	1.095	0.949	16	330
Bacteria	WP_088639664.1	GCF_002210345.1	Fibrobacterota	RM_Type_II__Type_II_MTases	754	defense-finder-models/RM/RM/RM_Type_II	UserReplicon_RM_Type_II_7	1	1	1	2	1	RM_Type_II__Type_II_MTases	mandatory	379	5.4e-134	444.4	1.011	0.989	1	375
Bacteria	WP_088639665.1	GCF_002210345.1	Fibrobacterota	RM_Type_II__Type_II_REases	755	defense-finder-models/RM/RM/RM_Type_II	UserReplicon_RM_Type_II_7	1	1	1	2	1	RM_Type_II__Type_II_REases	mandatory	201	8e-18	62.8	0.782	0.786	7	164
Bacteria	WP_088639966.1	GCF_002210345.1	Fibrobacterota	RM__Type_I_REases	1006	defense-finder-models/RM/RM/RM_Type_I	UserReplicon_RM_Type_I_2	1	1	1	2.5	1	RM__Type_I_REases	mandatory	1107	9.4e-136	451.7	0.607	0.548	179	785
Bacteria	WP_088639968.1	GCF_002210345.1	Fibrobacterota	RM__Type_I_S	1008	defense-finder-models/RM/RM/RM_Type_I	UserReplicon_RM_Type_I_2	1	1	1	2.5	1	RM__Type_I_S	accessory	370	6.8e-45	150.7	0.556	0.978	4	365
Bacteria	WP_088639970.1	GCF_002210345.1	Fibrobacterota	RM__Type_I_MTases	1010	defense-finder-models/RM/RM/RM_Type_I	UserReplicon_RM_Type_I_2	1	1	1	2.5	1	RM__Type_I_MTases	mandatory	497	6.5e-167	553.3	0.951	0.994	1	494
Bacteria	WP_088640014.1	GCF_002210345.1	Fibrobacterota	RM__Type_I_REases	1047	defense-finder-models/RM/RM/RM_Type_I	UserReplicon_RM_Type_I_3	1	1	1	2.5	1	RM__Type_I_REases	mandatory	990	4.9e-245	813.2	0.982	0.988	1	978
Bacteria	WP_088640015.1	GCF_002210345.1	Fibrobacterota	RM__Type_I_S	1048	defense-finder-models/RM/RM/RM_Type_I	UserReplicon_RM_Type_I_3	1	1	1	2.5	1	RM__Type_I_S	accessory	439	5.5e-73	244	0.561	0.989	3	436
Bacteria	WP_088640016.1	GCF_002210345.1	Fibrobacterota	RM__Type_I_MTases	1049	defense-finder-models/RM/RM/RM_Type_I	UserReplicon_RM_Type_I_3	1	1	1	2.5	1	RM__Type_I_MTases	mandatory	612	1.5e-176	585.8	0.928	0.83	4	511
Bacteria	WP_088640341.1	GCF_002210345.1	Fibrobacterota	RM_Type_II__Type_II_REases	1321	defense-finder-models/RM/RM/RM_Type_II	UserReplicon_RM_Type_II_8	1	1	1	2	1	RM_Type_II__Type_II_REases	mandatory	278	6.3e-61	204	0.889	0.996	1	277
Bacteria	WP_088640342.1	GCF_002210345.1	Fibrobacterota	RM_Type_II__Type_II_MTases	1322	defense-finder-models/RM/RM/RM_Type_II	UserReplicon_RM_Type_II_8	1	1	1	2	1	RM_Type_II__Type_II_MTases	mandatory	318	6e-133	440.5	0.885	0.981	5	316
Bacteria	WP_088640594.1	GCF_002210345.1	Fibrobacterota	RM__Type_I_MTases	1537	defense-finder-models/RM/RM/RM_Type_I	UserReplicon_RM_Type_I_4	1	1	1	2.5	1	RM__Type_I_MTases	mandatory	509	7.6e-167	553.6	0.982	0.965	18	508
Bacteria	WP_088640595.1	GCF_002210345.1	Fibrobacterota	RM__Type_I_S	1538	defense-finder-models/RM/RM/RM_Type_I	UserReplicon_RM_Type_I_4	1	1	1	2.5	1	RM__Type_I_S	accessory	391	4e-60	201.5	0.465	0.985	4	388
Bacteria	WP_088640596.1	GCF_002210345.1	Fibrobacterota	SEFIR__bSEFIR	1539	defense-finder-models/DefenseFinder_5/SEFIR/SEFIR	UserReplicon_SEFIR_1	1	1	1	1	1	SEFIR__bSEFIR	mandatory	361	3.3e-56	189	0.774	0.942	2	341
Bacteria	WP_088640604.1	GCF_002210345.1	Fibrobacterota	RM__Type_I_REases	1544	defense-finder-models/RM/RM/RM_Type_I	UserReplicon_RM_Type_I_4	1	1	1	2.5	1	RM__Type_I_REases	mandatory	1073	1.8e-236	785.3	0.991	0.944	5	1017
Bacteria	WP_088640693.1	GCF_002210345.1	Fibrobacterota	Lamassu-Fam__LmuA_effector_Cap4_nuclease_II	1618	defense-finder-models/DefenseFinder_1/Lamassu-Fam/Lamassu-Fam	UserReplicon_Lamassu-Fam_5	1	1	1	2.5	1	Lamassu-Fam__LmuA_effector_Cap4_nuclease_II	mandatory	396	3e-58	196.1	0.984	0.985	2	391
Bacteria	WP_088640694.1	GCF_002210345.1	Fibrobacterota	Lamassu-Fam__LmuC_acc_Cap4_nuclease	1619	defense-finder-models/DefenseFinder_1/Lamassu-Fam/Lamassu-Fam	UserReplicon_Lamassu-Fam_5	1	1	1	2.5	1	Lamassu-Fam__LmuC_acc_Lipase	accessory	154	5.5e-15	53.6	0.963	0.948	9	154
Bacteria	WP_088640695.1	GCF_002210345.1	Fibrobacterota	Lamassu-Fam__LmuB_SMC_Cap4_nuclease_II	1620	defense-finder-models/DefenseFinder_1/Lamassu-Fam/Lamassu-Fam	UserReplicon_Lamassu-Fam_5	1	1	1	2.5	1	Lamassu-Fam__LmuB_SMC_Cap4_nuclease_II	mandatory	638	3.3e-127	423.4	0.995	0.997	1	636
Bacteria	WP_088640698.1	GCF_002210345.1	Fibrobacterota	RM_Type_IV__Type_IV_REases	1623	defense-finder-models/RM/RM/RM_Type_IV	UserReplicon_RM_Type_IV_9	1	1	1	1	1	RM_Type_IV__Type_IV_REases	mandatory	344	5.4e-61	203.9	0.822	0.985	2	340
Bacteria	WP_088640706.1	GCF_002210345.1	Fibrobacterota	RM_Type_IV__Type_IV_REases	1630	defense-finder-models/RM/RM/RM_Type_IV	UserReplicon_RM_Type_IV_10	1	1	1	1	1	RM_Type_IV__Type_IV_REases	mandatory	418	5.2e-33	111.9	0.335	0.342	99	241
Bacteria	WP_088640922.1	GCF_002210345.1	Fibrobacterota	Cas__cas3_I_5	1808	defense-finder-models/Cas/Cas/CAS_Class1-Subtype-I-E	UserReplicon_CAS_Class1-Subtype-I-E_1	1	1	1	8	1	Cas__cas3_I_5	accessory	867	2.2e-67	225.3	0.497	0.469	252	658
Bacteria	WP_088640923.1	GCF_002210345.1	Fibrobacterota	Cas__cas8e_I-E_2	1809	defense-finder-models/Cas/Cas/CAS_Class1-Subtype-I-E	UserReplicon_CAS_Class1-Subtype-I-E_1	1	1	1	8	1	Cas__cas8e_I-E_1	mandatory	521	3.6e-62	208.3	0.998	0.935	6	492
Bacteria	WP_088640924.1	GCF_002210345.1	Fibrobacterota	Cas__cse2gr11_I-E_2	1810	defense-finder-models/Cas/Cas/CAS_Class1-Subtype-I-E	UserReplicon_CAS_Class1-Subtype-I-E_1	1	1	1	8	1	Cas__cse2gr11_I-E_2	mandatory	171	1e-19	68.5	0.986	0.801	25	161
Bacteria	WP_088640925.1	GCF_002210345.1	Fibrobacterota	Cas__cas6e_I_II_III_IV_V_VI_2	1811	defense-finder-models/Cas/Cas/CAS_Class1-Subtype-I-E	UserReplicon_CAS_Class1-Subtype-I-E_1	1	1	1	8	1	Cas__cas6e_I_II_III_IV_V_VI_1	mandatory	206	2.8e-38	129.4	1	0.971	1	200
Bacteria	WP_088640926.1	GCF_002210345.1	Fibrobacterota	Cas__cas7_I-E_16	1812	defense-finder-models/Cas/Cas/CAS_Class1-Subtype-I-E	UserReplicon_CAS_Class1-Subtype-I-E_1	1	1	1	8	1	Cas__cas7_I-E_16	mandatory	373	2.3e-96	320.7	0.894	0.879	12	339
Bacteria	WP_088640927.1	GCF_002210345.1	Fibrobacterota	Cas__cas5_I-E_13	1813	defense-finder-models/Cas/Cas/CAS_Class1-Subtype-I-E	UserReplicon_CAS_Class1-Subtype-I-E_1	1	1	1	8	1	Cas__cas5_I-E_3	mandatory	246	2.2e-45	152.1	0.972	0.728	7	185
Bacteria	WP_088640928.1	GCF_002210345.1	Fibrobacterota	Cas__cas1_I-E_1	1814	defense-finder-models/Cas/Cas/CAS_Class1-Subtype-I-E	UserReplicon_CAS_Class1-Subtype-I-E_1	1	1	1	8	1	Cas__cas1_I-E_1	mandatory	289	1.1e-96	320.5	1	0.91	25	287
Bacteria	WP_088640929.1	GCF_002210345.1	Fibrobacterota	Cas__cas2_I-E_2	1815	defense-finder-models/Cas/Cas/CAS_Class1-Subtype-I-E	UserReplicon_CAS_Class1-Subtype-I-E_1	1	1	1	8	1	Cas__cas2_I-E_1	accessory	95	6.8e-27	90.8	0.957	0.937	1	89
Bacteria	WP_088640936.1	GCF_002210345.1	Fibrobacterota	Old_exonuclease__Old_exonuclease	1822	defense-finder-models/DefenseFinder_2/Old_exonuclease/Old_exonuclease	UserReplicon_Old_exonuclease_1	1	1	1	1	1	Old_exonuclease__Old_exonuclease	mandatory	592	6.1e-106	352.4	0.998	0.98	5	584
Bacteria	WP_088641161.1	GCF_002210345.1	Fibrobacterota	AbiD__AbiD	2001	defense-finder-models/DefenseFinder_1/AbiD/AbiD	UserReplicon_AbiD_1	1	1	1	1	1	AbiD__AbiD	mandatory	197	6e-29	98.8	0.313	0.487	70	165
Bacteria	WP_088641343.1	GCF_002210345.1	Fibrobacterota	AbiD__AbiD	2143	defense-finder-models/DefenseFinder_1/AbiD/AbiD	UserReplicon_AbiD_2	1	1	1	1	1	AbiD__AbiD	mandatory	289	1.5e-79	265	0.916	0.976	3	284
Bacteria	WP_088641447.1	GCF_002210345.1	Fibrobacterota	RM__Type_I_REases	2235	defense-finder-models/RM/RM/RM_Type_I	UserReplicon_RM_Type_I_5	1	1	0.667	2	1	RM__Type_I_REases	mandatory	1058	1.1e-89	299.4	0.879	0.928	9	990
Bacteria	WP_088641449.1	GCF_002210345.1	Fibrobacterota	RM__Type_I_MTases	2237	defense-finder-models/RM/RM/RM_Type_I	UserReplicon_RM_Type_I_5	1	1	0.667	2	1	RM__Type_I_MTases	mandatory	549	4.7e-104	346.4	0.996	0.998	1	548
Bacteria	WP_088641454.1	GCF_002210345.1	Fibrobacterota	AbiH__AbiH	2242	defense-finder-models/DefenseFinder_1/AbiH/AbiH	UserReplicon_AbiH_3	1	1	1	1	1	AbiH__AbiH	mandatory	100	1.5e-11	42.2	0.335	0.79	3	81
Bacteria	WP_088641622.1	GCF_002210345.1	Fibrobacterota	Gao_Tmn__TmnA	2383	defense-finder-models/DefenseFinder_1/Gao_Tmn/Gao_Tmn	UserReplicon_Gao_Tmn_4	1	1	1	1	1	Gao_Tmn__TmnA	mandatory	1213	1.5e-61	205.5	0.511	0.514	15	638
Bacteria	WP_073055580.1	GCF_002210425.1	Fibrobacterota	RM__Type_I_MTases	1048	defense-finder-models/RM/RM/RM_Type_I	UserReplicon_RM_Type_I_2	1	1	1	2.5	1	RM__Type_I_MTases	mandatory	481	9.5e-164	542.8	0.947	0.996	1	479
Bacteria	WP_074209004.1	GCF_002210425.1	Fibrobacterota	AbiD__AbiD	330	defense-finder-models/DefenseFinder_1/AbiD/AbiD	UserReplicon_AbiD_1	1	1	1	1	1	AbiD__AbiD	mandatory	296	9e-81	269.1	0.929	0.986	1	292
Bacteria	WP_088659217.1	GCF_002210425.1	Fibrobacterota	RM_Type_II__Type_II_REases	587	defense-finder-models/RM/RM/RM_Type_II	UserReplicon_RM_Type_II_4	1	1	1	2	1	RM_Type_II__Type_II_REases	mandatory	399	4e-29	100.2	1.351	0.982	7	398
Bacteria	WP_088659218.1	GCF_002210425.1	Fibrobacterota	RM_Type_II__Type_II_MTases	588	defense-finder-models/RM/RM/RM_Type_II	UserReplicon_RM_Type_II_4	1	1	1	2	1	RM_Type_II__Type_II_MTases	mandatory	399	1.5e-79	265	0.817	0.845	3	339
Bacteria	WP_088659850.1	GCF_002210425.1	Fibrobacterota	RM_Type_II__Type_II_MTases	1122	defense-finder-models/RM/RM/RM_Type_II	UserReplicon_RM_Type_II_5	1	1	1	2	1	RM_Type_II__Type_II_MTases	mandatory	322	3.6e-131	434.7	0.885	0.984	4	320
Bacteria	WP_088659851.1	GCF_002210425.1	Fibrobacterota	RM_Type_II__Type_II_REases	1123	defense-finder-models/RM/RM/RM_Type_II	UserReplicon_RM_Type_II_5	1	1	1	2	1	RM_Type_II__Type_II_REases	mandatory	364	2.4e-35	120.7	1.355	0.984	6	363
Bacteria	WP_088660053.1	GCF_002210425.1	Fibrobacterota	RM__Type_I_MTases	1289	defense-finder-models/RM/RM/RM_Type_I	UserReplicon_RM_Type_I_1	1	1	0.667	2	1	RM__Type_I_MTases	mandatory	550	1.1e-103	345.2	0.982	0.982	10	549
Bacteria	WP_088660054.1	GCF_002210425.1	Fibrobacterota	RM__Type_I_REases	1290	defense-finder-models/RM/RM/RM_Type_I	UserReplicon_RM_Type_I_1	1	1	0.667	2	1	RM__Type_I_REases	mandatory	1076	7e-90	300	0.618	0.639	92	779
Bacteria	WP_088660192.1	GCF_002210425.1	Fibrobacterota	RM__Type_I_REases	1407	defense-finder-models/RM/RM/RM_Type_I	UserReplicon_RM_Type_I_2	1	1	1	2.5	1	RM__Type_I_REases	mandatory	1047	6.1e-230	763.7	0.984	0.976	9	1030
Bacteria	WP_088660196.1	GCF_002210425.1	Fibrobacterota	RM__Type_I_S	1410	defense-finder-models/RM/RM/RM_Type_I	UserReplicon_RM_Type_I_2	1	1	1	2.5	1	RM__Type_I_S	accessory	410	2.8e-79	264.1	0.587	0.995	2	409
Bacteria	WP_088660197.1	GCF_002210425.1	Fibrobacterota	RM__Type_I_MTases	1411	defense-finder-models/RM/RM/RM_Type_I	UserReplicon_RM_Type_I_2	1	1	1	2.5	1	RM__Type_I_MTases	mandatory	818	8e-159	527.1	0.992	0.998	2	817
Bacteria	WP_088660222.1	GCF_002210425.1	Fibrobacterota	BREX__brxL	1430	defense-finder-models/DefenseFinder_5/BREX/BREX_I	UserReplicon_BREX_I_1	1	1	0.667	3	1	BREX__brxL	mandatory	684	2.6e-220	730.9	0.681	0.77	4	530
Bacteria	WP_088660223.1	GCF_002210425.1	Fibrobacterota	BREX__pglZA	1431	defense-finder-models/DefenseFinder_5/BREX/BREX_I	UserReplicon_BREX_I_1	1	1	0.667	3	1	BREX__pglZB	mandatory	863	3.6e-238	790.6	1	0.998	1	861
Bacteria	WP_088660225.1	GCF_002210425.1	Fibrobacterota	BREX__pglX1	1433	defense-finder-models/DefenseFinder_5/BREX/BREX_I	UserReplicon_BREX_I_1	1	1	0.667	3	1	BREX__pglX1	accessory	1157	0	1551.9	0.903	1	1	1157
Bacteria	WP_088660226.1	GCF_002210425.1	Fibrobacterota	BREX__brxB_DUF1788	1434	defense-finder-models/DefenseFinder_5/BREX/BREX_I	UserReplicon_BREX_I_1	1	1	0.667	3	1	BREX__brxB_DUF1788	accessory	185	5.1e-39	130.5	0.992	0.654	64	184
Bacteria	WP_088660281.1	GCF_002210425.1	Fibrobacterota	RloC__RloC	1484	defense-finder-models/DefenseFinder_1/RloC/RloC	UserReplicon_RloC_2	1	1	1	1	1	RloC__RloC	mandatory	751	1.1e-112	375.4	0.996	0.995	1	747
Bacteria	WP_088660587.1	GCF_002210425.1	Fibrobacterota	RM_Type_IV__Type_IV_REases	1729	defense-finder-models/RM/RM/RM_Type_IV	UserReplicon_RM_Type_IV_8	1	1	1	1	1	RM_Type_IV__Type_IV_REases	mandatory	889	2.5e-76	255.3	1.228	0.753	202	870
Bacteria	WP_088660588.1	GCF_002210425.1	Fibrobacterota	Mokosh_TypeI__MkoB	1730	defense-finder-models/DefenseFinder_4/Mokosh/Mokosh_TypeI	UserReplicon_Mokosh_TypeI_1	1	1	1	2	1	Mokosh_TypeI__MkoB	mandatory	691	4.1e-07	26.8	0.164	0.129	42	130
Bacteria	WP_088660589.1	GCF_002210425.1	Fibrobacterota	Mokosh_TypeI__MkoA	1731	defense-finder-models/DefenseFinder_4/Mokosh/Mokosh_TypeI	UserReplicon_Mokosh_TypeI_1	1	1	1	2	1	Mokosh_TypeI__MkoA	mandatory	1137	5.3e-95	316.9	0.609	0.764	252	1120
Bacteria	WP_088660634.1	GCF_002210425.1	Fibrobacterota	RM_Type_IV__Type_IV_REases	1768	defense-finder-models/RM/RM/RM_Type_IV	UserReplicon_RM_Type_IV_9	1	1	1	1	1	RM_Type_IV__Type_IV_REases	mandatory	680	2.6e-85	285	0.71	0.431	378	670
Bacteria	WP_088660804.1	GCF_002210425.1	Fibrobacterota	Eleos__LeoA2	1897	defense-finder-models/DefenseFinder_5/Eleos/Eleos	UserReplicon_Eleos_2	1	1	0.5	2	1	Eleos__LeoA	mandatory	570	5.3e-167	554.5	0.995	0.993	1	566
Bacteria	WP_088660806.1	GCF_002210425.1	Fibrobacterota	Eleos__LeoC	1898	defense-finder-models/DefenseFinder_5/Eleos/Eleos	UserReplicon_Eleos_2	1	1	0.5	2	1	Eleos__LeoC	mandatory	171	6.1e-48	160.9	0.696	0.842	5	148
Bacteria	WP_088661170.1	GCF_002210425.1	Fibrobacterota	RM_Type_IIG__Type_IIG	2204	defense-finder-models/RM/RM/RM_Type_IIG	UserReplicon_RM_Type_IIG_7	1	1	1	1	1	RM_Type_IIG__Type_IIG	mandatory	1056	2.2e-252	838.2	1.209	0.978	22	1054
Bacteria	WP_088661259.1	GCF_002210425.1	Fibrobacterota	RM__Type_I_REases	2277	defense-finder-models/RM/RM/RM_Type_I	UserReplicon_RM_Type_I_3	1	1	1	2.5	1	RM__Type_I_REases	mandatory	940	4.8e-126	419.5	0.628	0.733	3	691
Bacteria	WP_088661260.1	GCF_002210425.1	Fibrobacterota	RM__Type_I_MTases	2278	defense-finder-models/RM/RM/RM_Type_I	UserReplicon_RM_Type_I_3	1	1	1	2.5	1	RM__Type_I_MTases	mandatory	478	5.3e-170	563.8	0.951	0.973	10	474
Bacteria	WP_088661261.1	GCF_002210425.1	Fibrobacterota	RM__Type_I_S	2279	defense-finder-models/RM/RM/RM_Type_I	UserReplicon_RM_Type_I_3	1	1	1	2.5	1	RM__Type_I_S	accessory	473	1.2e-59	200	0.328	0.596	4	285
Bacteria	WP_088661299.1	GCF_002210425.1	Fibrobacterota	Old_exonuclease__Old_exonuclease	2313	defense-finder-models/DefenseFinder_2/Old_exonuclease/Old_exonuclease	UserReplicon_Old_exonuclease_1	1	1	1	1	1	Old_exonuclease__Old_exonuclease	mandatory	592	1.6e-105	351.1	0.997	0.978	6	584
Bacteria	WP_088661402.1	GCF_002210425.1	Fibrobacterota	RM_Type_IV__Type_IV_REases	2398	defense-finder-models/RM/RM/RM_Type_IV	UserReplicon_RM_Type_IV_10	1	1	1	1	1	RM_Type_IV__Type_IV_REases	mandatory	305	6.7e-55	184.1	0.416	0.607	119	303
Bacteria	WP_088661403.1	GCF_002210425.1	Fibrobacterota	RM_Type_II__Type_II_MTases	2399	defense-finder-models/RM/RM/RM_Type_II	UserReplicon_RM_Type_II_6	1	1	1	2	2	RM_Type_II__Type_II_MTases	mandatory	400	2e-99	330.7	0.984	0.993	2	398
Bacteria	WP_088661404.1	GCF_002210425.1	Fibrobacterota	RM_Type_II__Type_II_MTases	2400	defense-finder-models/RM/RM/RM_Type_II	UserReplicon_RM_Type_II_6	1	1	1	2	2	RM_Type_II__Type_II_MTases	mandatory	394	1.6e-102	340.9	0.975	0.987	2	390
Bacteria	WP_088661405.1	GCF_002210425.1	Fibrobacterota	RM_Type_II__Type_II_REases	2401	defense-finder-models/RM/RM/RM_Type_II	UserReplicon_RM_Type_II_6	1	1	1	2	2	RM_Type_II__Type_II_REases	mandatory	557	4.8e-57	191.5	1.351	0.953	19	549
Bacteria	WP_088661406.1	GCF_002210425.1	Fibrobacterota	RM_Type_II__Type_II_REases	2402	defense-finder-models/RM/RM/RM_Type_II	UserReplicon_RM_Type_II_6	1	1	1	2	2	RM_Type_II__Type_II_REases	mandatory	492	2.1e-10	38.5	0.405	0.392	160	352
Bacteria	WP_233138493.1	GCF_002210425.1	Fibrobacterota	RM_Type_IV__Type_IV_REases	2784	defense-finder-models/RM/RM/RM_Type_IV	UserReplicon_RM_Type_IV_11	1	1	1	1	1	RM_Type_IV__Type_IV_REases	mandatory	327	6.6e-49	164.1	0.741	0.939	17	323
Bacteria	WP_011963348.1	GCF_002217405.1	Bacteroidota	Lamassu-Fam__LmuA_effector_Protease	491	defense-finder-models/DefenseFinder_1/Lamassu-Fam/Lamassu-Fam	UserReplicon_Lamassu-Fam_3	1	1	0.667	2	1	Lamassu-Fam__LmuA_effector_Cap4_nuclease_II	mandatory	461	1.6e-09	34.5	0.612	0.525	97	338
Bacteria	WP_011963352.1	GCF_002217405.1	Bacteroidota	Lamassu-Fam__LmuB_SMC_Hydrolase_protease	494	defense-finder-models/DefenseFinder_1/Lamassu-Fam/Lamassu-Fam	UserReplicon_Lamassu-Fam_3	1	1	0.667	2	1	Lamassu-Fam__LmuB_SMC_Cap4_nuclease_II	mandatory	259	2e-06	23.2	0.222	0.591	21	173
Bacteria	WP_038465767.1	GCF_002217405.1	Bacteroidota	RM_Type_IIG__Type_IIG	1807	defense-finder-models/RM/RM/RM_Type_IIG	UserReplicon_RM_Type_IIG_6	1	1	1	1	1	RM_Type_IIG__Type_IIG	mandatory	1010	0	1012	1.043	0.999	1	1009
Bacteria	WP_038465916.1	GCF_002217405.1	Bacteroidota	AbiH__AbiH	1832	defense-finder-models/DefenseFinder_1/AbiH/AbiH	UserReplicon_AbiH_1	1	1	1	1	1	AbiH__AbiH	mandatory	330	1.1e-39	134	0.996	0.812	4	271
Bacteria	WP_038465919.1	GCF_002217405.1	Bacteroidota	RM_Type_IIG__Type_IIG	1833	defense-finder-models/RM/RM/RM_Type_IIG	UserReplicon_RM_Type_IIG_7	1	1	1	1	2	RM_Type_IIG__Type_IIG	mandatory	1056	2e-116	387.6	0.977	0.965	37	1055
Bacteria	WP_038465937.1	GCF_002217405.1	Bacteroidota	RM_Type_IIG__Type_IIG	1836	defense-finder-models/RM/RM/RM_Type_IIG	UserReplicon_RM_Type_IIG_7	1	1	1	1	2	RM_Type_IIG__Type_IIG	mandatory	998	5.3e-105	349.8	0.974	0.944	55	996
Bacteria	WP_038466038.1	GCF_002217405.1	Bacteroidota	RM_Type_II__Type_II_MTases	1857	defense-finder-models/RM/RM/RM_Type_II	UserReplicon_RM_Type_II_3	1	1	1	2	1	RM_Type_II__Type_II_MTases	mandatory	369	4.3e-23	79.3	0.413	0.415	199	351
Bacteria	WP_038466041.1	GCF_002217405.1	Bacteroidota	RM_Type_II__Type_II_REases	1858	defense-finder-models/RM/RM/RM_Type_II	UserReplicon_RM_Type_II_3	1	1	1	2	1	RM_Type_II__Type_II_REases	mandatory	369	4.8e-93	309.5	1.405	0.995	1	367
Bacteria	WP_038466264.1	GCF_002217405.1	Bacteroidota	RM__Type_I_REases	1907	defense-finder-models/RM/RM/RM_Type_I	UserReplicon_RM_Type_I_1	1	1	0.667	2	1	RM__Type_I_REases	mandatory	942	3.8e-197	654.8	0.934	0.952	1	897
Bacteria	WP_038466278.1	GCF_002217405.1	Bacteroidota	RM__Type_I_MTases	1911	defense-finder-models/RM/RM/RM_Type_I	UserReplicon_RM_Type_I_1	1	1	0.667	2	1	RM__Type_I_MTases	mandatory	530	1.9e-170	565.2	0.996	0.992	1	526
Bacteria	WP_038466367.1	GCF_002217405.1	Bacteroidota	RM_Type_IIG__Type_IIG	1930	defense-finder-models/RM/RM/RM_Type_IIG	UserReplicon_RM_Type_IIG_8	1	1	1	1	1	RM_Type_IIG__Type_IIG	mandatory	1294	3.4e-98	327.3	0.934	0.827	2	1071
Bacteria	WP_038466501.1	GCF_002217405.1	Bacteroidota	RM__Type_I_MTases	1960	defense-finder-models/RM/RM/RM_Type_I	UserReplicon_RM_Type_I_2	1	1	0.667	2	1	RM__Type_I_MTases	mandatory	700	2.9e-143	475.5	0.992	0.997	1	698
Bacteria	WP_038466504.1	GCF_002217405.1	Bacteroidota	Tiamat__TmtA	1961	defense-finder-models/DefenseFinder_5/Tiamat/Tiamat	UserReplicon_Tiamat_1	1	1	1	1	1	Tiamat__TmtA	mandatory	1620	0	1333.3	0.994	0.996	8	1620
Bacteria	WP_038466509.1	GCF_002217405.1	Bacteroidota	RM__Type_I_REases	1962	defense-finder-models/RM/RM/RM_Type_I	UserReplicon_RM_Type_I_2	1	1	0.667	2	1	RM__Type_I_REases	mandatory	1097	7.7e-168	557.8	0.988	0.968	1	1062
Bacteria	WP_038466556.1	GCF_002217405.1	Bacteroidota	Kiwa__KwaB	1976	defense-finder-models/DefenseFinder_1/Kiwa/Kiwa	UserReplicon_Kiwa_2	1	1	1	2	1	Kiwa__KwaB	mandatory	319	3.5e-65	217.5	0.994	0.975	1	311
Bacteria	WP_038466559.1	GCF_002217405.1	Bacteroidota	Kiwa__KwaA	1977	defense-finder-models/DefenseFinder_1/Kiwa/Kiwa	UserReplicon_Kiwa_2	1	1	1	2	1	Kiwa__KwaA	mandatory	181	1.4e-42	142.5	0.911	0.989	2	180
Bacteria	WP_038466623.1	GCF_002217405.1	Bacteroidota	RM_Type_II__Type_II_REases	1994	defense-finder-models/RM/RM/RM_Type_II	UserReplicon_RM_Type_II_4	1	1	1	2	1	RM_Type_II__Type_II_REases	mandatory	466	2.9e-75	251.3	1.824	0.914	8	433
Bacteria	WP_038466626.1	GCF_002217405.1	Bacteroidota	RM_Type_II__Type_II_MTases	1995	defense-finder-models/RM/RM/RM_Type_II	UserReplicon_RM_Type_II_4	1	1	1	2	1	RM_Type_II__Type_II_MTases	mandatory	428	1.9e-196	649.9	1.093	0.981	1	420
Bacteria	WP_038466650.1	GCF_002217405.1	Bacteroidota	AbiP2__AbiP2	2001	defense-finder-models/DefenseFinder_2/AbiP2/AbiP2	UserReplicon_AbiP2_1	1	1	1	1	1	AbiP2__AbiP2	mandatory	497	1e-191	635	0.994	0.99	1	492
Bacteria	WP_038466656.1	GCF_002217405.1	Bacteroidota	RM_Type_II__Type_II_MTases	2003	defense-finder-models/RM/RM/RM_Type_II	UserReplicon_RM_Type_II_5	1	1	1	2	2	RM_Type_II__Type_II_MTases	mandatory	539	1.4e-86	288.3	1.331	0.902	24	509
Bacteria	WP_038466667.1	GCF_002217405.1	Bacteroidota	RM_Type_II__Type_II_REases	2006	defense-finder-models/RM/RM/RM_Type_II	UserReplicon_RM_Type_II_5	1	1	1	2	2	RM_Type_II__Type_II_REases	mandatory	360	4.1e-36	123	1.374	0.992	3	359
Bacteria	WP_038466669.1	GCF_002217405.1	Bacteroidota	RM_Type_II__Type_II_MTases	2007	defense-finder-models/RM/RM/RM_Type_II	UserReplicon_RM_Type_II_5	1	1	1	2	2	RM_Type_II__Type_II_MTases	mandatory	350	1.5e-119	396.2	0.904	0.997	1	349
Bacteria	WP_038466711.1	GCF_002217405.1	Bacteroidota	RM_Type_IIG__Type_IIG	2012	defense-finder-models/RM/RM/RM_Type_IIG	UserReplicon_RM_Type_IIG_9	1	1	1	1	1	RM_Type_IIG__Type_IIG	mandatory	678	6.4e-204	677	0.706	0.991	1	672
Bacteria	WP_038467005.1	GCF_002217405.1	Bacteroidota	DarTG__DarG	2068	defense-finder-models/DefenseFinder_2/DarTG/DarTG	UserReplicon_DarTG_2	1	1	1	2	1	DarTG__DarG	mandatory	344	2.7e-26	89.9	0.671	0.43	1	148
Bacteria	WP_038467008.1	GCF_002217405.1	Bacteroidota	DarTG__DarT	2069	defense-finder-models/DefenseFinder_2/DarTG/DarTG	UserReplicon_DarTG_2	1	1	1	2	1	DarTG__DarT	mandatory	207	4.8e-39	131.3	1	0.957	10	207
Bacteria	WP_005675361.1	GCF_002222615.2	Bacteroidota	RM__Type_I_MTases	166	defense-finder-models/RM/RM/RM_Type_I	UserReplicon_RM_Type_I_1	1	1	1	2.5	2	RM__Type_I_MTases	mandatory	508	6.2e-147	488.2	0.955	0.945	24	503
Bacteria	WP_005675362.1	GCF_002222615.2	Bacteroidota	RM__Type_I_MTases	167	defense-finder-models/RM/RM/RM_Type_I	UserReplicon_RM_Type_I_1	1	1	1	2.5	2	RM__Type_I_MTases	mandatory	506	3.7e-145	482.3	0.957	0.958	15	499
Bacteria	WP_005675363.1	GCF_002222615.2	Bacteroidota	RM__Type_I_S	168	defense-finder-models/RM/RM/RM_Type_I	UserReplicon_RM_Type_I_1	1	1	1	2.5	2	RM__Type_I_S	accessory	370	1.7e-50	170	0.493	0.943	21	369
Bacteria	WP_005675366.1	GCF_002222615.2	Bacteroidota	RM__Type_I_S	171	defense-finder-models/RM/RM/RM_Type_I	UserReplicon_RM_Type_I_1	1	1	1	2.5	2	RM__Type_I_S	accessory	361	5.9e-31	105.6	0.425	0.936	21	358
Bacteria	WP_005675367.1	GCF_002222615.2	Bacteroidota	RM__Type_I_REases	172	defense-finder-models/RM/RM/RM_Type_I	UserReplicon_RM_Type_I_1	1	1	1	2.5	2	RM__Type_I_REases	mandatory	977	2.2e-169	563.5	0.984	0.973	4	954
Bacteria	WP_005675691.1	GCF_002222615.2	Bacteroidota	RM_Type_II__Type_II_MTases	368	defense-finder-models/RM/RM/RM_Type_II	UserReplicon_RM_Type_II_3	1	1	1	2	2	RM_Type_II__Type_II_MTases	mandatory	370	4.2e-123	408.4	0.888	0.895	38	368
Bacteria	WP_005675692.1	GCF_002222615.2	Bacteroidota	RM_Type_II__Type_II_MTases	369	defense-finder-models/RM/RM/RM_Type_II	UserReplicon_RM_Type_II_3	1	1	1	2	2	RM_Type_II__Type_II_MTases	mandatory	301	3.7e-64	214.8	0.828	0.997	2	301
Bacteria	WP_005675693.1	GCF_002222615.2	Bacteroidota	RM_Type_II__Type_II_REases	370	defense-finder-models/RM/RM/RM_Type_II	UserReplicon_RM_Type_II_3	1	1	1	2	2	RM_Type_II__Type_II_REases	mandatory	535	2.4e-113	377.6	2.011	0.996	2	534
Bacteria	WP_005676702.1	GCF_002222615.2	Bacteroidota	RM_Type_II__Type_II_REases	1007	defense-finder-models/RM/RM/RM_Type_II	UserReplicon_RM_Type_II_4	1	1	1	2	1	RM_Type_II__Type_II_REases	mandatory	390	3.2e-27	94.2	1.355	0.982	7	389
Bacteria	WP_005676705.1	GCF_002222615.2	Bacteroidota	RM_Type_II__Type_II_MTases	1009	defense-finder-models/RM/RM/RM_Type_II	UserReplicon_RM_Type_II_4	1	1	1	2	1	RM_Type_II__Type_II_MTases	mandatory	397	1.3e-84	281.9	0.809	0.841	3	336
Bacteria	WP_005676907.1	GCF_002222615.2	Bacteroidota	PsyrTA__PsyrT	1147	defense-finder-models/DefenseFinder_2/PsyrTA/PsyrTA	UserReplicon_PsyrTA_1	1	1	1	2	1	PsyrTA__PsyrT	mandatory	640	2.7e-21	73.1	0.554	0.606	29	416
Bacteria	WP_005676910.1	GCF_002222615.2	Bacteroidota	PsyrTA__PsyrA	1150	defense-finder-models/DefenseFinder_2/PsyrTA/PsyrTA	UserReplicon_PsyrTA_1	1	1	1	2	1	PsyrTA__PsyrA	mandatory	177	0.00016	18.4	0.156	0.356	11	73
Bacteria	WP_005677188.1	GCF_002222615.2	Bacteroidota	PARIS_II__AAA_21	1324	defense-finder-models/DefenseFinder_3/Rst_PARIS/PARIS_II	UserReplicon_PARIS_II_1	1	1	1	2	1	PARIS_II__AAA_21	mandatory	287	8.5e-18	62.8	0.273	0.286	175	256
Bacteria	WP_005677189.1	GCF_002222615.2	Bacteroidota	Rst_PARIS__DUF4435	1325	defense-finder-models/DefenseFinder_3/Rst_PARIS/PARIS_II	UserReplicon_PARIS_II_1	1	1	1	2	1	Rst_PARIS__DUF4435	mandatory	333	3.4e-69	231.1	1	0.748	27	275
Bacteria	WP_005677513.1	GCF_002222615.2	Bacteroidota	RM_Type_IV__Type_IV_REases	1530	defense-finder-models/RM/RM/RM_Type_IV	UserReplicon_RM_Type_IV_5	1	1	1	1	2	RM_Type_IV__Type_IV_REases	mandatory	580	1.9e-84	282.4	0.663	0.459	304	569
Bacteria	WP_005677514.1	GCF_002222615.2	Bacteroidota	RM_Type_IV__Type_IV_REases	1531	defense-finder-models/RM/RM/RM_Type_IV	UserReplicon_RM_Type_IV_5	1	1	1	1	2	RM_Type_IV__Type_IV_REases	mandatory	347	1.4e-56	189.6	0.822	0.98	5	344
Bacteria	WP_005678055.1	GCF_002222615.2	Bacteroidota	RM__Type_I_S	1870	defense-finder-models/RM/RM/RM_Type_I	UserReplicon_RM_Type_I_2	1	1	1	2.5	1	RM__Type_I_S	accessory	473	1.5e-57	193.5	0.468	0.899	45	469
Bacteria	WP_005678059.1	GCF_002222615.2	Bacteroidota	RM__Type_I_MTases	1871	defense-finder-models/RM/RM/RM_Type_I	UserReplicon_RM_Type_I_2	1	1	1	2.5	1	RM__Type_I_MTases	mandatory	472	1.2e-167	556.4	0.955	0.985	7	471
Bacteria	WP_005678061.1	GCF_002222615.2	Bacteroidota	RM__Type_I_REases	1873	defense-finder-models/RM/RM/RM_Type_I	UserReplicon_RM_Type_I_2	1	1	1	2.5	1	RM__Type_I_REases	mandatory	901	1.9e-128	427.8	0.598	0.691	1	623
Bacteria	WP_099829286.1	GCF_002752635.1	Thermotogota	SoFic__SoFic	723	defense-finder-models/DefenseFinder_5/SoFIC/SoFic	UserReplicon_SoFic_4	1	1	1	1	1	SoFic__SoFic	mandatory	382	3.7e-113	375.7	0.981	0.94	23	381
Bacteria	WP_099829289.1	GCF_002752635.1	Thermotogota	RM__Type_I_MTases	724	defense-finder-models/RM/RM/RM_Type_I	UserReplicon_RM_Type_I_1	1	1	1	2.5	1	RM__Type_I_MTases	mandatory	681	6.7e-279	923.9	1.285	0.997	2	680
Bacteria	WP_099829290.1	GCF_002752635.1	Thermotogota	RM__Type_I_S	725	defense-finder-models/RM/RM/RM_Type_I	UserReplicon_RM_Type_I_1	1	1	1	2.5	1	RM__Type_I_S	accessory	460	2.7e-93	311	0.587	0.965	15	458
Bacteria	WP_099829291.1	GCF_002752635.1	Thermotogota	RM__Type_I_REases	726	defense-finder-models/RM/RM/RM_Type_I	UserReplicon_RM_Type_I_1	1	1	1	2.5	1	RM__Type_I_REases	mandatory	1010	0	1094.7	0.971	0.95	34	992
Bacteria	WP_099829298.1	GCF_002752635.1	Thermotogota	RM_Type_IV__Type_IV_REases	730	defense-finder-models/RM/RM/RM_Type_IV	UserReplicon_RM_Type_IV_3	1	1	1	1	1	RM_Type_IV__Type_IV_REases	mandatory	794	1.3e-81	272.7	0.689	0.345	511	784
Bacteria	WP_099830062.1	GCF_002752635.1	Thermotogota	AbiEii__AbiEii	1335	defense-finder-models/DefenseFinder_1/AbiE/AbiE	UserReplicon_AbiE_1	1	1	1	2	1	AbiEii__AbiEii	mandatory	298	4e-34	115.9	0.925	0.735	35	253
Bacteria	WP_099830065.1	GCF_002752635.1	Thermotogota	AbiEii__AbiEi_4	1336	defense-finder-models/DefenseFinder_1/AbiE/AbiE	UserReplicon_AbiE_1	1	1	1	2	1	AbiEii__AbiEi_1	mandatory	267	1.3e-06	25.7	0.98	0.21	2	57
Bacteria	WP_099830325.1	GCF_002752635.1	Thermotogota	CBASS__E2	1526	defense-finder-models/DefenseFinder_5/CBASS/CBASS_II	UserReplicon_CBASS_II_3	1	1	1	3	1	CBASS__E2	mandatory	159	6.7e-49	163.6	0.836	0.887	2	142
Bacteria	WP_099830326.1	GCF_002752635.1	Thermotogota	CBASS__Cyclase_II	1527	defense-finder-models/DefenseFinder_5/CBASS/CBASS_II	UserReplicon_CBASS_II_3	1	1	1	3	1	CBASS__Cyclase_SMODS	mandatory	384	3.8e-43	145.1	0.917	0.833	18	337
Bacteria	WP_099830327.1	GCF_002752635.1	Thermotogota	CBASS__Effector_2TM_Sa_NUDIX	1528	defense-finder-models/DefenseFinder_5/CBASS/CBASS_II	UserReplicon_CBASS_II_3	1	1	1	3	1	CBASS__Effector_2TM_S_2TMBeta	mandatory	267	1.6e-65	218	1	0.753	67	267
Bacteria	WP_099830329.1	GCF_002752635.1	Thermotogota	RM__Type_I_MTases	1530	defense-finder-models/RM/RM/RM_Type_I	UserReplicon_RM_Type_I_2	1	1	1	2.5	1	RM__Type_I_MTases	mandatory	517	3.4e-159	528.3	0.986	0.996	2	516
Bacteria	WP_099830330.1	GCF_002752635.1	Thermotogota	RM__Type_I_S	1531	defense-finder-models/RM/RM/RM_Type_I	UserReplicon_RM_Type_I_2	1	1	1	2.5	1	RM__Type_I_S	accessory	468	1.2e-72	242.2	0.581	0.949	24	467
Bacteria	WP_099830331.1	GCF_002752635.1	Thermotogota	RM__Type_I_REases	1532	defense-finder-models/RM/RM/RM_Type_I	UserReplicon_RM_Type_I_2	1	1	1	2.5	1	RM__Type_I_REases	mandatory	1039	1.4e-205	682.9	0.977	0.958	13	1007
Bacteria	WP_099830348.1	GCF_002752635.1	Thermotogota	Cas__cas2_I_II_III_IV_V_VI_5	1546	defense-finder-models/Cas/Cas/CAS_Class1-Subtype-I-B	UserReplicon_CAS_Class1-Subtype-I-B_1	1	1	1	8	1	Cas__cas2_I_II_III_IV_V_VI_3	accessory	89	4.1e-30	101.3	0.955	0.933	1	83
Bacteria	WP_099830349.1	GCF_002752635.1	Thermotogota	Cas__cas1_I_II_III_IV_V_VI_7	1547	defense-finder-models/Cas/Cas/CAS_Class1-Subtype-I-B	UserReplicon_CAS_Class1-Subtype-I-B_1	1	1	1	8	1	Cas__cas1_I_II_III_IV_V_VI_7	accessory	329	6e-132	437	0.994	0.982	5	327
Bacteria	WP_099830350.1	GCF_002752635.1	Thermotogota	Cas__cas4_I_II_III_IV_V_VI_6	1548	defense-finder-models/Cas/Cas/CAS_Class1-Subtype-I-B	UserReplicon_CAS_Class1-Subtype-I-B_1	1	1	1	8	1	Cas__cas4_I_II_III_IV_V_VI_6	accessory	165	6e-45	150.5	0.988	0.964	6	164
Bacteria	WP_099830351.1	GCF_002752635.1	Thermotogota	Cas__cas3_I_5	1549	defense-finder-models/Cas/Cas/CAS_Class1-Subtype-I-B	UserReplicon_CAS_Class1-Subtype-I-B_1	1	1	1	8	1	Cas__cas3_I_5	accessory	778	8.2e-53	177	0.547	0.515	248	648
Bacteria	WP_099830352.1	GCF_002752635.1	Thermotogota	Cas__cas5_I-B_17	1550	defense-finder-models/Cas/Cas/CAS_Class1-Subtype-I-B	UserReplicon_CAS_Class1-Subtype-I-B_1	1	1	1	8	1	Cas__cas5_I-B_6	mandatory	234	3.9e-42	141.8	0.88	0.88	1	206
Bacteria	WP_099830353.1	GCF_002752635.1	Thermotogota	Cas__cas7_I-B_8	1551	defense-finder-models/Cas/Cas/CAS_Class1-Subtype-I-B	UserReplicon_CAS_Class1-Subtype-I-B_1	1	1	1	8	1	Cas__cas7_I-B_6	mandatory	316	1.6e-85	284.1	0.997	0.911	8	295
Bacteria	WP_099830354.1	GCF_002752635.1	Thermotogota	Cas__cas8b1_I-B_14	1552	defense-finder-models/Cas/Cas/CAS_Class1-Subtype-I-B	UserReplicon_CAS_Class1-Subtype-I-B_1	1	1	1	8	1	Cas__cas8b2_I-B_2	mandatory	596	9.1e-104	345.5	0.998	0.963	1	574
Bacteria	WP_099830355.1	GCF_002752635.1	Thermotogota	Cas__cas6_I_II_III_IV_V_VI_14	1553	defense-finder-models/Cas/Cas/CAS_Class1-Subtype-I-B	UserReplicon_CAS_Class1-Subtype-I-B_1	1	1	1	8	1	Cas__cas6_I-B_III_1	accessory	244	3.7e-42	142.1	0.988	0.992	1	242
Bacteria	WP_099830438.1	GCF_002752635.1	Thermotogota	AbiEii__AbiEi_4	1616	defense-finder-models/DefenseFinder_1/AbiE/AbiE	UserReplicon_AbiE_2	1	1	1	2	1	AbiEii__AbiEi_1	mandatory	252	9e-07	26.3	0.98	0.206	5	56
Bacteria	WP_099830439.1	GCF_002752635.1	Thermotogota	AbiEii__AbiEii	1617	defense-finder-models/DefenseFinder_1/AbiE/AbiE	UserReplicon_AbiE_2	1	1	1	2	1	AbiEii__AbiEii	mandatory	224	3e-34	116.3	0.933	0.942	1	211
Bacteria	WP_099830445.1	GCF_002752635.1	Thermotogota	AbiEii__AbiEi_4	1622	defense-finder-models/DefenseFinder_1/AbiE/AbiE	UserReplicon_AbiE_3	1	1	1	2	1	AbiEii__AbiEi_1	mandatory	208	1.1e-06	26	0.673	0.159	24	56
Bacteria	WP_099830446.1	GCF_002752635.1	Thermotogota	AbiEii__AbiEii	1623	defense-finder-models/DefenseFinder_1/AbiE/AbiE	UserReplicon_AbiE_3	1	1	1	2	1	AbiEii__AbiEii	mandatory	301	3.9e-31	106.1	0.987	0.784	34	269
Bacteria	WP_165775343.1	GCF_002752635.1	Thermotogota	RM_Type_IV__Type_IV_REases	2256	defense-finder-models/RM/RM/RM_Type_IV	UserReplicon_RM_Type_IV_4	1	1	1	1	1	RM_Type_IV__Type_IV_REases	mandatory	403	3e-47	159.8	0.724	0.898	31	392
Bacteria	WP_165775404.1	GCF_002752635.1	Thermotogota	AbiEii__AbiEii	2298	defense-finder-models/DefenseFinder_1/AbiE/AbiE	UserReplicon_AbiE_4	1	1	1	2	1	AbiEii__AbiEii	mandatory	202	1.3e-26	91.3	0.724	0.876	22	198
Bacteria	WP_165775405.1	GCF_002752635.1	Thermotogota	AbiEii__AbiEi_4	2299	defense-finder-models/DefenseFinder_1/AbiE/AbiE	UserReplicon_AbiE_4	1	1	1	2	1	AbiEii__AbiEi_1	mandatory	62	1.2e-11	41.9	1	0.79	5	53
Bacteria	WP_207759735.1	GCF_002752635.1	Thermotogota	RM_Type_IV__Type_IV_REases	2325	defense-finder-models/RM/RM/RM_Type_IV	UserReplicon_RM_Type_IV_5	1	1	1	1	1	RM_Type_IV__Type_IV_REases	mandatory	353	1e-64	216	0.827	0.972	4	346
Bacteria	WP_099957946.1	GCF_002761955.1	Fusobacteriota	PD-Lambda-1__PD-Lambda-1	415	defense-finder-models/DefenseFinder_2/PD-Lambda-1/PD-Lambda-1	UserReplicon_PD-Lambda-1_1	1	1	1	1	1	PD-Lambda-1__PD-Lambda-1	mandatory	486	2.7e-161	534.7	0.982	0.959	10	475
Bacteria	WP_099957999.1	GCF_002761955.1	Fusobacteriota	Retron_I_A__HNH_TIGR02646	464	defense-finder-models/DefenseFinder_2/Septu/Septu	UserReplicon_Septu_2	1	1	1	2	1	Septu__PtuB	mandatory	188	2.8e-54	181.3	0.731	0.894	1	168
Bacteria	WP_099958000.1	GCF_002761955.1	Fusobacteriota	Septu__PtuA	465	defense-finder-models/DefenseFinder_2/Septu/Septu	UserReplicon_Septu_2	1	1	1	2	1	Septu__PtuA	mandatory	413	1.2e-67	226.6	0.963	0.981	1	405
Bacteria	WP_099958373.1	GCF_002761955.1	Fusobacteriota	RM_Type_IV__Type_IV_REases	813	defense-finder-models/RM/RM/RM_Type_IV	UserReplicon_RM_Type_IV_5	1	1	1	1	2	RM_Type_IV__Type_IV_REases	mandatory	684	2.1e-88	294.9	0.888	0.908	11	631
Bacteria	WP_099958374.1	GCF_002761955.1	Fusobacteriota	RM_Type_IV__Type_IV_REases	814	defense-finder-models/RM/RM/RM_Type_IV	UserReplicon_RM_Type_IV_5	1	1	1	1	2	RM_Type_IV__Type_IV_REases	mandatory	436	2.4e-45	152.1	0.717	0.69	122	422
Bacteria	WP_099958388.1	GCF_002761955.1	Fusobacteriota	RM__Type_I_MTases	828	defense-finder-models/RM/RM/RM_Type_I	UserReplicon_RM_Type_I_1	1	1	1	2.5	1	RM__Type_I_MTases	mandatory	520	8e-161	533.4	0.992	0.99	5	519
Bacteria	WP_099958389.1	GCF_002761955.1	Fusobacteriota	RM__Type_I_S	829	defense-finder-models/RM/RM/RM_Type_I	UserReplicon_RM_Type_I_1	1	1	1	2.5	1	RM__Type_I_S	accessory	434	6.6e-92	306	0.617	0.952	1	413
Bacteria	WP_099958394.1	GCF_002761955.1	Fusobacteriota	RM__Type_I_REases	833	defense-finder-models/RM/RM/RM_Type_I	UserReplicon_RM_Type_I_1	1	1	1	2.5	1	RM__Type_I_REases	mandatory	1012	4.7e-227	753.8	0.952	0.941	31	982
Bacteria	WP_099958957.1	GCF_002761955.1	Fusobacteriota	Cas__cas6_I_II_III_IV_V_VI_12	1353	defense-finder-models/Cas/Cas/CAS_Class1-Subtype-III-D	UserReplicon_CAS_Class1-Subtype-III-D_1	1	1	1	8	1	Cas__cas6_I_II_III_IV_V_VI_17	accessory	215	3.9e-53	177.2	0.986	0.991	1	213
Bacteria	WP_099958959.1	GCF_002761955.1	Fusobacteriota	Cas__cas10_III-D_3	1355	defense-finder-models/Cas/Cas/CAS_Class1-Subtype-III-D	UserReplicon_CAS_Class1-Subtype-III-D_1	1	1	1	8	1	Cas__cas10_III-D_1	mandatory	598	1.3e-34	117	0.656	0.47	208	488
Bacteria	WP_099958960.1	GCF_002761955.1	Fusobacteriota	Cas__csx10gr5_III-D_3	1356	defense-finder-models/Cas/Cas/CAS_Class1-Subtype-III-D	UserReplicon_CAS_Class1-Subtype-III-D_1	1	1	1	8	1	Cas__csx10gr5_III-D_3	mandatory	593	7.5e-15	52	0.57	0.403	351	589
Bacteria	WP_099958962.1	GCF_002761955.1	Fusobacteriota	Cas__csm3gr7_III-A_III-D_2	1358	defense-finder-models/Cas/Cas/CAS_Class1-Subtype-III-D	UserReplicon_CAS_Class1-Subtype-III-D_1	1	1	1	8	1	Cas__csm3gr7_III-A_III-D_10	accessory	262	4.1e-28	95.5	1	0.851	7	229
Bacteria	WP_099958963.1	GCF_002761955.1	Fusobacteriota	Cas__csm3gr7_III-A_III-D_10	1359	defense-finder-models/Cas/Cas/CAS_Class1-Subtype-III-D	UserReplicon_CAS_Class1-Subtype-III-D_1	1	1	1	8	1	Cas__csm3gr7_III-A_III-D_10	accessory	293	2.5e-17	60.2	0.91	0.809	9	245
Bacteria	WP_099958965.1	GCF_002761955.1	Fusobacteriota	Cas__csm3gr7_III_IV	1361	defense-finder-models/Cas/Cas/CAS_Class1-Subtype-III-D	UserReplicon_CAS_Class1-Subtype-III-D_1	1	1	1	8	1	Cas__csm3gr7_III_IV	accessory	437	4.3e-23	79.7	1	0.524	124	352
Bacteria	WP_099958967.1	GCF_002761955.1	Fusobacteriota	Cas__cas1_I_II_III_IV_V_VI_1	1363	defense-finder-models/Cas/Cas/CAS_Class1-Subtype-III-D	UserReplicon_CAS_Class1-Subtype-III-D_1	1	1	1	8	1	Cas__cas1_I_II_III_IV_V_VI_10	accessory	339	1.6e-76	254.4	0.997	0.953	4	326
Bacteria	WP_099958969.1	GCF_002761955.1	Fusobacteriota	Cas__cas1_I_II_III_IV_V_VI_10	1365	defense-finder-models/Cas/Cas/CAS_Class1-Subtype-III-D	UserReplicon_CAS_Class1-Subtype-III-D_1	1	1	1	8	1	Cas__cas1_I_II_III_IV_V_VI_10	accessory	349	5.5e-60	199.9	0.993	0.808	3	284
Bacteria	WP_099958970.1	GCF_002761955.1	Fusobacteriota	Cas__cas2_I_II_III_IV_V_VI_13	1366	defense-finder-models/Cas/Cas/CAS_Class1-Subtype-III-D	UserReplicon_CAS_Class1-Subtype-III-D_1	1	1	1	8	1	Cas__cas2_I_II_III_IV_V_VI_5	accessory	94	1.6e-17	60.5	0.986	0.755	1	71
Bacteria	WP_099958971.1	GCF_002761955.1	Fusobacteriota	Cas__csx1_III_9	1367	defense-finder-models/Cas/Cas/CAS_Class1-Subtype-III-D	UserReplicon_CAS_Class1-Subtype-III-D_1	1	1	1	8	1	Cas__csx1_III_10	accessory	605	1.9e-41	139.7	0.994	0.58	10	360
Bacteria	WP_099958973.1	GCF_002761955.1	Fusobacteriota	Cas__csx1_III_9	1369	defense-finder-models/Cas/Cas/CAS_Class1-Subtype-III-D	UserReplicon_CAS_Class1-Subtype-III-D_1	1	1	1	8	1	Cas__csx1_III_10	accessory	445	1.7e-50	169.4	0.99	0.733	5	330
Bacteria	WP_099958974.1	GCF_002761955.1	Fusobacteriota	Cas__csx20_I_III_3	1370	defense-finder-models/Cas/Cas/CAS_Class1-Subtype-III-D	UserReplicon_CAS_Class1-Subtype-III-D_1	1	1	1	8	1	Cas__csx20_I_III_1	neutral	121	1.3e-38	129	0.969	1	1	121
Bacteria	WP_099959130.1	GCF_002761955.1	Fusobacteriota	RM_Type_IIG__Type_IIG	1519	defense-finder-models/RM/RM/RM_Type_IIG	UserReplicon_RM_Type_IIG_4	1	1	1	1	1	RM_Type_IIG__Type_IIG	mandatory	659	1e-225	749.1	0.705	0.967	1	637
Bacteria	WP_099959227.1	GCF_002761955.1	Fusobacteriota	BREX__brxB_DUF1788	1608	defense-finder-models/DefenseFinder_5/BREX/BREX_I	UserReplicon_BREX_I_2	1	1	1	4	1	BREX__brxB_DUF1788	accessory	185	1e-37	126	0.992	0.643	67	185
Bacteria	WP_099959228.1	GCF_002761955.1	Fusobacteriota	BREX__brxA_DUF1819	1609	defense-finder-models/DefenseFinder_5/BREX/BREX_I	UserReplicon_BREX_I_2	1	1	1	4	1	BREX__brxA_DUF1819	accessory	194	5.3e-35	117.9	0.973	0.928	5	184
Bacteria	WP_099959229.1	GCF_002761955.1	Fusobacteriota	BREX__brxL	1610	defense-finder-models/DefenseFinder_5/BREX/BREX_I	UserReplicon_BREX_I_2	1	1	1	4	1	BREX__brxL	mandatory	671	2.9e-216	717.2	0.705	0.811	4	547
Bacteria	WP_099959230.1	GCF_002761955.1	Fusobacteriota	BREX__pglZA	1611	defense-finder-models/DefenseFinder_5/BREX/BREX_I	UserReplicon_BREX_I_2	1	1	1	4	1	BREX__pglZB	mandatory	837	1.4e-208	692.3	1	1	1	837
Bacteria	WP_099959235.1	GCF_002761955.1	Fusobacteriota	BREX__pglX1	1615	defense-finder-models/DefenseFinder_5/BREX/BREX_I	UserReplicon_BREX_I_2	1	1	1	4	1	BREX__pglX1	accessory	1243	0	1328.6	0.901	0.999	1	1242
Bacteria	WP_099959237.1	GCF_002761955.1	Fusobacteriota	BREX__brxC	1617	defense-finder-models/DefenseFinder_5/BREX/BREX_I	UserReplicon_BREX_I_2	1	1	1	4	1	BREX__brxC	accessory	1250	0	1070.1	0.965	0.997	4	1249
Bacteria	WP_099959343.1	GCF_002761955.1	Fusobacteriota	RM_Type_II__Type_II_REases	1716	defense-finder-models/RM/RM/RM_Type_II	UserReplicon_RM_Type_II_2	1	1	1	2	2	RM_Type_II__Type_II_REases	mandatory	467	9.1e-07	26.3	0.737	0.758	77	430
Bacteria	WP_099959344.1	GCF_002761955.1	Fusobacteriota	RM_Type_II__Type_II_REases	1717	defense-finder-models/RM/RM/RM_Type_II	UserReplicon_RM_Type_II_2	1	1	1	2	2	RM_Type_II__Type_II_REases	mandatory	555	1.4e-54	183.1	1.466	0.728	133	536
Bacteria	WP_099959345.1	GCF_002761955.1	Fusobacteriota	RM_Type_II__Type_II_MTases	1718	defense-finder-models/RM/RM/RM_Type_II	UserReplicon_RM_Type_II_2	1	1	1	2	2	RM_Type_II__Type_II_MTases	mandatory	474	3.6e-103	342.7	0.992	0.8	95	473
Bacteria	WP_099959346.1	GCF_002761955.1	Fusobacteriota	RM_Type_II__Type_II_MTases	1719	defense-finder-models/RM/RM/RM_Type_II	UserReplicon_RM_Type_II_2	1	1	1	2	2	RM_Type_II__Type_II_MTases	mandatory	311	1.5e-100	333.6	0.861	0.997	1	310
Bacteria	WP_099959709.1	GCF_002761955.1	Fusobacteriota	AbiQ__AbiQ	1971	defense-finder-models/DefenseFinder_1/AbiQ/AbiQ	UserReplicon_AbiQ_1	1	1	1	1	1	AbiQ__AbiQ	mandatory	288	2.6e-21	73	0.953	0.569	3	166
Bacteria	WP_233486157.1	GCF_002761955.1	Fusobacteriota	RM_Type_II__Type_II_MTases	2167	defense-finder-models/RM/RM/RM_Type_II	UserReplicon_RM_Type_II_3	1	1	1	2	1	RM_Type_II__Type_II_MTases	mandatory	489	7e-86	285.8	0.978	0.689	145	481
Bacteria	WP_233486163.1	GCF_002761955.1	Fusobacteriota	RM_Type_II__Type_II_REases	2173	defense-finder-models/RM/RM/RM_Type_II	UserReplicon_RM_Type_II_3	1	1	1	2	1	RM_Type_II__Type_II_REases	mandatory	63	2.2e-07	27.4	0.134	0.556	2	36
Bacteria	WP_099986356.1	GCF_002763915.1	Fusobacteriota	RM_Type_IV__Type_IV_REases	677	defense-finder-models/RM/RM/RM_Type_IV	UserReplicon_RM_Type_IV_6	1	1	1	1	2	RM_Type_IV__Type_IV_REases	mandatory	436	1.3e-46	156.4	0.713	0.688	122	421
Bacteria	WP_099986357.1	GCF_002763915.1	Fusobacteriota	RM_Type_IV__Type_IV_REases	678	defense-finder-models/RM/RM/RM_Type_IV	UserReplicon_RM_Type_IV_6	1	1	1	1	2	RM_Type_IV__Type_IV_REases	mandatory	534	2.2e-92	308.2	0.9	0.901	34	514
Bacteria	WP_099986491.1	GCF_002763915.1	Fusobacteriota	RM_Type_IIG__Type_IIG	805	defense-finder-models/RM/RM/RM_Type_IIG	UserReplicon_RM_Type_IIG_3	1	1	1	1	1	RM_Type_IIG__Type_IIG	mandatory	1241	4.7e-302	1002.4	1.095	0.999	1	1240
Bacteria	WP_099986820.1	GCF_002763915.1	Fusobacteriota	AbiD__AbiD	971	defense-finder-models/DefenseFinder_1/AbiD/AbiD	UserReplicon_AbiD_1	1	1	1	1	1	AbiD__AbiD	mandatory	302	1.7e-62	208.8	0.799	0.868	9	270
Bacteria	WP_099986876.1	GCF_002763915.1	Fusobacteriota	Zorya_TypeI__ZorD	998	defense-finder-models/DefenseFinder_4/Zorya/Zorya_TypeI	UserReplicon_Zorya_TypeI_1	1	1	0.75	3	1	Zorya_TypeI__ZorD	mandatory	1162	1.3e-113	378.1	0.512	0.451	435	958
Bacteria	WP_099986878.1	GCF_002763915.1	Fusobacteriota	Zorya__ZorB	999	defense-finder-models/DefenseFinder_4/Zorya/Zorya_TypeI	UserReplicon_Zorya_TypeI_1	1	1	0.75	3	1	Zorya__ZorB	mandatory	232	1.6e-35	119.9	0.906	0.974	1	226
Bacteria	WP_099986880.1	GCF_002763915.1	Fusobacteriota	Zorya__ZorA	1000	defense-finder-models/DefenseFinder_4/Zorya/Zorya_TypeI	UserReplicon_Zorya_TypeI_1	1	1	0.75	3	1	Zorya__ZorA	mandatory	583	1.1e-24	84.3	0.275	0.322	105	292
Bacteria	WP_099987031.1	GCF_002763915.1	Fusobacteriota	RM_Type_II__Type_II_REases	1064	defense-finder-models/RM/RM/RM_Type_II	UserReplicon_RM_Type_II_1	1	1	1	2	1	RM_Type_II__Type_II_REases	mandatory	425	1.7e-49	166.6	1.008	0.904	5	388
Bacteria	WP_099987035.1	GCF_002763915.1	Fusobacteriota	RM_Type_II__Type_II_MTases	1065	defense-finder-models/RM/RM/RM_Type_II	UserReplicon_RM_Type_II_1	1	1	1	2	1	RM_Type_II__Type_II_MTases	mandatory	835	1.6e-49	166.3	0.978	0.461	4	388
Bacteria	WP_099987477.1	GCF_002763915.1	Fusobacteriota	RM_Type_IIG__Type_IIG	1296	defense-finder-models/RM/RM/RM_Type_IIG	UserReplicon_RM_Type_IIG_4	1	1	1	1	1	RM_Type_IIG__Type_IIG	mandatory	1208	0	1012.2	1.095	0.999	1	1207
Bacteria	WP_099987602.1	GCF_002763915.1	Fusobacteriota	RM_Type_II__Type_II_MTases	1416	defense-finder-models/RM/RM/RM_Type_II	UserReplicon_RM_Type_II_2	1	1	1	2	1	RM_Type_II__Type_II_MTases	mandatory	315	1e-105	350.7	0.847	0.994	2	314
Bacteria	WP_099987603.1	GCF_002763915.1	Fusobacteriota	RM_Type_II__Type_II_REases	1417	defense-finder-models/RM/RM/RM_Type_II	UserReplicon_RM_Type_II_2	1	1	1	2	1	RM_Type_II__Type_II_REases	mandatory	146	3.1e-16	57.3	0.546	0.973	5	146
Bacteria	WP_099987852.1	GCF_002763915.1	Fusobacteriota	BREX__brxB_DUF1788	1646	defense-finder-models/DefenseFinder_5/BREX/BREX_I	UserReplicon_BREX_I_2	1	1	1	4	1	BREX__brxB_DUF1788	accessory	185	1.2e-37	125.9	0.992	0.643	67	185
Bacteria	WP_099987853.1	GCF_002763915.1	Fusobacteriota	BREX__brxA_DUF1819	1647	defense-finder-models/DefenseFinder_5/BREX/BREX_I	UserReplicon_BREX_I_2	1	1	1	4	1	BREX__brxA_DUF1819	accessory	194	1.8e-36	122.8	0.973	0.928	5	184
Bacteria	WP_099987854.1	GCF_002763915.1	Fusobacteriota	BREX__brxL	1648	defense-finder-models/DefenseFinder_5/BREX/BREX_I	UserReplicon_BREX_I_2	1	1	1	4	1	BREX__brxL	mandatory	671	4.6e-216	716.7	0.705	0.811	4	547
Bacteria	WP_099987855.1	GCF_002763915.1	Fusobacteriota	BREX__pglZA	1649	defense-finder-models/DefenseFinder_5/BREX/BREX_I	UserReplicon_BREX_I_2	1	1	1	4	1	BREX__pglZB	mandatory	837	1.7e-207	689	1	1	1	837
Bacteria	WP_099987858.1	GCF_002763915.1	Fusobacteriota	AbiZ__AbiZ	1651	defense-finder-models/DefenseFinder_1/AbiZ/AbiZ	UserReplicon_AbiZ_2	1	1	1	1	1	AbiZ__AbiZ	mandatory	550	4.6e-122	405.5	0.998	0.784	120	550
Bacteria	WP_099987859.1	GCF_002763915.1	Fusobacteriota	BREX__pglX1	1652	defense-finder-models/DefenseFinder_5/BREX/BREX_I	UserReplicon_BREX_I_2	1	1	1	4	1	BREX__pglX1	accessory	1205	0	1326.4	0.901	0.999	1	1204
Bacteria	WP_099987862.1	GCF_002763915.1	Fusobacteriota	BREX__brxC	1655	defense-finder-models/DefenseFinder_5/BREX/BREX_I	UserReplicon_BREX_I_2	1	1	1	4	1	BREX__brxC	accessory	1250	0	1064.8	0.965	0.997	4	1249
Bacteria	WP_099988430.1	GCF_002763915.1	Fusobacteriota	RM_Type_IIG__Type_IIG	2184	defense-finder-models/RM/RM/RM_Type_IIG	UserReplicon_RM_Type_IIG_5	1	1	1	1	1	RM_Type_IIG__Type_IIG	mandatory	1083	1.1e-118	395.3	0.989	0.972	30	1082
Bacteria	WP_100424224.1	GCF_002797675.1	Fibrobacterota	Cas__cas6_I_II_III_IV_V_VI_17	27	defense-finder-models/Cas/Cas/CAS_Class1-Subtype-III-D	UserReplicon_CAS_Class1-Subtype-III-D_1	1	1	0.75	6	1	Cas__cas6_I_II_III_IV_V_VI_17	accessory	284	1e-29	101	0.978	0.986	4	283
Bacteria	WP_100424225.1	GCF_002797675.1	Fibrobacterota	Cas__cas1_I_II_III_IV_V_VI_1	28	defense-finder-models/Cas/Cas/CAS_Class1-Subtype-III-D	UserReplicon_CAS_Class1-Subtype-III-D_1	1	1	0.75	6	1	Cas__cas1_I_II_III_IV_V_VI_10	accessory	339	8e-81	268.8	0.997	0.956	1	324
Bacteria	WP_100424226.1	GCF_002797675.1	Fibrobacterota	Cas__cas2_I_II_III_IV_V_VI_3	29	defense-finder-models/Cas/Cas/CAS_Class1-Subtype-III-D	UserReplicon_CAS_Class1-Subtype-III-D_1	1	1	0.75	6	1	Cas__cas2_I_II_III_IV_V_VI_5	accessory	91	4e-20	69.1	0.987	0.857	3	80
Bacteria	WP_100424227.1	GCF_002797675.1	Fibrobacterota	Cas__csx20_I_III_1	30	defense-finder-models/Cas/Cas/CAS_Class1-Subtype-III-D	UserReplicon_CAS_Class1-Subtype-III-D_1	1	1	0.75	6	1	Cas__csx20_I_III_1	neutral	128	2.4e-44	148	0.969	0.992	1	127
Bacteria	WP_100424231.1	GCF_002797675.1	Fibrobacterota	Cas__csm6_III_3	33	defense-finder-models/Cas/Cas/CAS_Class1-Subtype-III-D	UserReplicon_CAS_Class1-Subtype-III-D_1	1	1	0.75	6	1	Cas__csm6_III_2	accessory	365	1.4e-38	129.4	0.908	0.477	40	213
Bacteria	WP_100424232.1	GCF_002797675.1	Fibrobacterota	Cas__csm3gr7_III-D_2	34	defense-finder-models/Cas/Cas/CAS_Class1-Subtype-III-D	UserReplicon_CAS_Class1-Subtype-III-D_1	1	1	0.75	6	1	Cas__csm3gr7_III-D_1	mandatory	753	1.7e-40	136.9	0.806	0.725	80	625
Bacteria	WP_100424234.1	GCF_002797675.1	Fibrobacterota	Cas__csm3gr7_III-D_4	36	defense-finder-models/Cas/Cas/CAS_Class1-Subtype-III-D	UserReplicon_CAS_Class1-Subtype-III-D_1	1	1	0.75	6	1	Cas__csm3gr7_III-D_1	mandatory	665	9.4e-10	35.9	0.89	0.248	5	169
Bacteria	WP_100424235.1	GCF_002797675.1	Fibrobacterota	Cas__cas10_III-D_3	37	defense-finder-models/Cas/Cas/CAS_Class1-Subtype-III-D	UserReplicon_CAS_Class1-Subtype-III-D_1	1	1	0.75	6	1	Cas__cas10_III-D_1	mandatory	516	5.8e-49	164.4	0.985	0.795	4	413
Bacteria	WP_100424338.1	GCF_002797675.1	Fibrobacterota	PD-T4-9__PD-T4-9_A	120	defense-finder-models/DefenseFinder_3/PD-T4-9/PD-T4-9	UserReplicon_PD-T4-9_1	1	1	0.667	2	1	PD-T4-9__PD-T4-9_A	mandatory	132	2.2e-15	54	0.46	0.636	44	127
Bacteria	WP_100424339.1	GCF_002797675.1	Fibrobacterota	PD-T4-9__PD-T4-9_C	121	defense-finder-models/DefenseFinder_3/PD-T4-9/PD-T4-9	UserReplicon_PD-T4-9_1	1	1	0.667	2	1	PD-T4-9__PD-T4-9_C	mandatory	141	3.8e-08	30.9	0.924	0.872	9	131
Bacteria	WP_100424341.1	GCF_002797675.1	Fibrobacterota	RM_Type_IIG__Type_IIG	122	defense-finder-models/RM/RM/RM_Type_IIG	UserReplicon_RM_Type_IIG_6	1	1	1	1	1	RM_Type_IIG__Type_IIG	mandatory	1392	5.3e-259	860.5	1.163	0.996	5	1391
Bacteria	WP_100424439.1	GCF_002797675.1	Fibrobacterota	RM_Type_II__Type_II_MTases	203	defense-finder-models/RM/RM/RM_Type_II	UserReplicon_RM_Type_II_3	1	1	1	2	1	RM_Type_II__Type_II_MTases	mandatory	352	3.9e-59	197.8	0.839	0.969	10	350
Bacteria	WP_100424442.1	GCF_002797675.1	Fibrobacterota	RM_Type_II__Type_II_REases	205	defense-finder-models/RM/RM/RM_Type_II	UserReplicon_RM_Type_II_3	1	1	1	2	1	RM_Type_II__Type_II_REases	mandatory	472	1.8e-38	130.4	1.401	0.903	31	456
Bacteria	WP_100424515.1	GCF_002797675.1	Fibrobacterota	RM_Type_IIG__Type_IIG	264	defense-finder-models/RM/RM/RM_Type_IIG	UserReplicon_RM_Type_IIG_7	1	1	1	1	1	RM_Type_IIG__Type_IIG	mandatory	845	4.5e-133	443	0.769	0.975	20	843
Bacteria	WP_100424593.1	GCF_002797675.1	Fibrobacterota	PfiAT__PfiT	323	defense-finder-models/DefenseFinder_5/PfiAT/PfiAT	UserReplicon_PfiAT_1	1	1	1	2	1	PfiAT__PfiT	mandatory	109	4.5e-05	20.7	0.878	0.89	6	102
Bacteria	WP_100424594.1	GCF_002797675.1	Fibrobacterota	PfiAT__PfiA	324	defense-finder-models/DefenseFinder_5/PfiAT/PfiAT	UserReplicon_PfiAT_1	1	1	1	2	1	PfiAT__PfiA	mandatory	91	7.8e-07	26.4	0.927	0.89	8	88
Bacteria	WP_100424713.1	GCF_002797675.1	Fibrobacterota	SoFic__SoFic	428	defense-finder-models/DefenseFinder_5/SoFIC/SoFic	UserReplicon_SoFic_2	1	1	1	1	1	SoFic__SoFic	mandatory	360	3.3e-86	287	0.945	0.964	14	360
Bacteria	WP_100425014.1	GCF_002797675.1	Fibrobacterota	RM_Type_III__Type_III_REases	670	defense-finder-models/RM/RM/RM_Type_III	UserReplicon_RM_Type_III_11	1	1	1	2	1	RM_Type_III__Type_III_REases	mandatory	1026	1.6e-219	728.9	0.995	0.997	1	1023
Bacteria	WP_100425016.1	GCF_002797675.1	Fibrobacterota	RM_Type_III__Type_III_MTases	672	defense-finder-models/RM/RM/RM_Type_III	UserReplicon_RM_Type_III_11	1	1	1	2	1	RM_Type_III__Type_III_MTases	mandatory	674	4.8e-160	531.8	0.946	0.963	5	653
Bacteria	WP_100425246.1	GCF_002797675.1	Fibrobacterota	Old_exonuclease__Old_exonuclease	862	defense-finder-models/DefenseFinder_2/Old_exonuclease/Old_exonuclease	UserReplicon_Old_exonuclease_1	1	1	1	1	1	Old_exonuclease__Old_exonuclease	mandatory	591	7.2e-100	332.3	0.997	0.978	5	582
Bacteria	WP_100425347.1	GCF_002797675.1	Fibrobacterota	AbiD__AbiD	940	defense-finder-models/DefenseFinder_1/AbiD/AbiD	UserReplicon_AbiD_1	1	1	1	1	1	AbiD__AbiD	mandatory	303	4.4e-69	230.6	0.92	0.974	6	300
Bacteria	WP_100425351.1	GCF_002797675.1	Fibrobacterota	Lamassu-Fam__LmuA_effector_Cap4_nuclease_II	943	defense-finder-models/DefenseFinder_1/Lamassu-Fam/Lamassu-Fam	UserReplicon_Lamassu-Fam_3	1	1	0.667	2	1	Lamassu-Fam__LmuA_effector_Cap4_nuclease_II	mandatory	387	9.6e-21	72.6	0.828	0.68	4	266
Bacteria	WP_100425355.1	GCF_002797675.1	Fibrobacterota	Lamassu-Fam__LmuB_SMC_Hydrolase_protease	947	defense-finder-models/DefenseFinder_1/Lamassu-Fam/Lamassu-Fam	UserReplicon_Lamassu-Fam_3	1	1	0.667	2	1	Lamassu-Fam__LmuB_SMC_Cap4_nuclease_II	mandatory	544	1.1e-05	21	0.467	0.886	55	536
Bacteria	WP_100425596.1	GCF_002797675.1	Fibrobacterota	RM_Type_II__Type_II_MTases	1152	defense-finder-models/RM/RM/RM_Type_II	UserReplicon_RM_Type_II_4	1	1	1	2	1	RM_Type_II__Type_II_MTases	mandatory	528	3.1e-119	396.1	1.443	0.938	12	506
Bacteria	WP_100425597.1	GCF_002797675.1	Fibrobacterota	RM_Type_II__Type_II_REases	1153	defense-finder-models/RM/RM/RM_Type_II	UserReplicon_RM_Type_II_4	1	1	1	2	1	RM_Type_II__Type_II_REases	mandatory	233	2.2e-59	198.5	0.905	0.94	8	226
Bacteria	WP_100425616.1	GCF_002797675.1	Fibrobacterota	RM_Type_IV__Type_IV_REases	1168	defense-finder-models/RM/RM/RM_Type_IV	UserReplicon_RM_Type_IV_12	1	1	1	1	1	RM_Type_IV__Type_IV_REases	mandatory	815	8.1e-61	204	1.121	0.769	170	796
Bacteria	WP_100425628.1	GCF_002797675.1	Fibrobacterota	RM_Type_II__Type_II_REases	1176	defense-finder-models/RM/RM/RM_Type_II	UserReplicon_RM_Type_II_5	1	1	1	2	2	RM_Type_II__Type_II_REases	mandatory	268	2.4e-38	129.8	0.832	0.922	6	252
Bacteria	WP_100425630.1	GCF_002797675.1	Fibrobacterota	RM_Type_II__Type_II_REases	1177	defense-finder-models/RM/RM/RM_Type_II	UserReplicon_RM_Type_II_5	1	1	1	2	2	RM_Type_II__Type_II_REases	mandatory	692	1.3e-44	150.8	1.542	0.79	1	547
Bacteria	WP_100425631.1	GCF_002797675.1	Fibrobacterota	RM_Type_II__Type_II_MTases	1178	defense-finder-models/RM/RM/RM_Type_II	UserReplicon_RM_Type_II_5	1	1	1	2	2	RM_Type_II__Type_II_MTases	mandatory	406	7.5e-96	318.9	0.97	0.993	1	403
Bacteria	WP_100425633.1	GCF_002797675.1	Fibrobacterota	RM_Type_II__Type_II_REases	1179	defense-finder-models/RM/RM/RM_Type_II	UserReplicon_RM_Type_II_5	1	1	1	2	2	RM_Type_II__Type_II_REases	mandatory	534	1.6e-75	252.4	1.966	0.989	7	534
Bacteria	WP_100425634.1	GCF_002797675.1	Fibrobacterota	RM_Type_II__Type_II_MTases	1180	defense-finder-models/RM/RM/RM_Type_II	UserReplicon_RM_Type_II_5	1	1	1	2	2	RM_Type_II__Type_II_MTases	mandatory	447	6.6e-165	546.3	1.087	0.906	41	445
Bacteria	WP_100425645.1	GCF_002797675.1	Fibrobacterota	AbiH__AbiH	1188	defense-finder-models/DefenseFinder_1/AbiH/AbiH	UserReplicon_AbiH_2	1	1	1	1	1	AbiH__AbiH	mandatory	332	2.2e-30	103.8	0.551	0.521	109	281
Bacteria	WP_100425646.1	GCF_002797675.1	Fibrobacterota	RM__Type_I_MTases	1189	defense-finder-models/RM/RM/RM_Type_I	UserReplicon_RM_Type_I_1	1	1	1	2.5	1	RM__Type_I_MTases	mandatory	520	1.6e-155	516.2	0.99	0.988	6	519
Bacteria	WP_100425647.1	GCF_002797675.1	Fibrobacterota	RM__Type_I_S	1190	defense-finder-models/RM/RM/RM_Type_I	UserReplicon_RM_Type_I_1	1	1	1	2.5	1	RM__Type_I_S	accessory	190	4.5e-41	138.3	0.292	0.968	1	184
Bacteria	WP_100425648.1	GCF_002797675.1	Fibrobacterota	RM__Type_I_S	1191	defense-finder-models/RM/RM/RM_Type_I	UserReplicon_RM_Type_I_1	1	1	1	2.5	1	RM__Type_I_S	accessory	206	1e-40	137.1	0.264	0.908	2	188
Bacteria	WP_100425652.1	GCF_002797675.1	Fibrobacterota	RM__Type_I_REases	1194	defense-finder-models/RM/RM/RM_Type_I	UserReplicon_RM_Type_I_1	1	1	1	2.5	1	RM__Type_I_REases	mandatory	1093	8.2e-217	720.1	0.987	0.924	27	1036
Bacteria	WP_100425711.1	GCF_002797675.1	Fibrobacterota	RM_Type_IIG__Type_IIG	1238	defense-finder-models/RM/RM/RM_Type_IIG	UserReplicon_RM_Type_IIG_8	1	1	1	1	1	RM_Type_IIG__Type_IIG	mandatory	1292	8.3e-142	471.9	0.98	0.974	30	1288
Bacteria	WP_100425738.1	GCF_002797675.1	Fibrobacterota	RM__Type_I_REases	1256	defense-finder-models/RM/RM/RM_Type_I	UserReplicon_RM_Type_I_2	1	1	0.667	2	1	RM__Type_I_REases	mandatory	1041	2e-166	553.3	0.958	0.936	37	1010
Bacteria	WP_100425740.1	GCF_002797675.1	Fibrobacterota	RM__Type_I_MTases	1258	defense-finder-models/RM/RM/RM_Type_I	UserReplicon_RM_Type_I_2	1	1	0.667	2	1	RM__Type_I_MTases	mandatory	624	7.9e-152	504	0.992	0.998	2	624
Bacteria	WP_100426661.1	GCF_002797675.1	Fibrobacterota	Septu__PtuB	1999	defense-finder-models/DefenseFinder_2/Septu/Septu	UserReplicon_Septu_2	1	1	1	2	1	Septu__PtuB	mandatory	211	2.7e-21	74.1	0.832	0.848	1	179
Bacteria	WP_100426662.1	GCF_002797675.1	Fibrobacterota	Septu__PtuA	2000	defense-finder-models/DefenseFinder_2/Septu/Septu	UserReplicon_Septu_2	1	1	1	2	1	Septu__PtuA	mandatory	339	2e-54	183.3	0.798	0.982	3	335
Bacteria	WP_157797801.1	GCF_002797675.1	Fibrobacterota	RM_Type_IV__Type_IV_REases	2134	defense-finder-models/RM/RM/RM_Type_IV	UserReplicon_RM_Type_IV_13	1	1	1	1	1	RM_Type_IV__Type_IV_REases	mandatory	478	7.6e-48	161.3	0.537	0.546	215	475
Bacteria	WP_157797851.1	GCF_002797675.1	Fibrobacterota	RM_Type_IIG__Type_IIG	2176	defense-finder-models/RM/RM/RM_Type_IIG	UserReplicon_RM_Type_IIG_9	1	1	1	1	1	RM_Type_IIG__Type_IIG	mandatory	566	2.6e-151	503.3	0.649	0.993	3	564
Bacteria	WP_157797937.1	GCF_002797675.1	Fibrobacterota	RM_Type_IIG__Type_IIG	2253	defense-finder-models/RM/RM/RM_Type_IIG	UserReplicon_RM_Type_IIG_10	1	1	1	1	1	RM_Type_IIG__Type_IIG	mandatory	1023	4e-262	869.5	1.001	0.999	1	1022
Bacteria	WP_015677288.1	GCF_002812085.1	Spirochaetota	Borvo__BovA	88	defense-finder-models/DefenseFinder_5/Borvo/Borvo	UserReplicon_Borvo_1	1	1	1	1	1	Borvo__BovA	mandatory	123	0.00019	17.7	0.107	0.626	34	110
Bacteria	WP_011097404.1	GCF_002895085.1	Chlamydiota	Eleos__LeoA	721	defense-finder-models/DefenseFinder_5/Eleos/Eleos	UserReplicon_Eleos_1	1	1	0.5	2	1	Eleos__LeoA	mandatory	474	7.3e-13	44.1	0.22	0.268	205	331
Bacteria	WP_011097408.1	GCF_002895085.1	Chlamydiota	Eleos__LeoBC	725	defense-finder-models/DefenseFinder_5/Eleos/Eleos	UserReplicon_Eleos_1	1	1	0.5	2	1	Eleos__LeoBC	mandatory	443	7.3e-06	21	0.24	0.35	152	306
Bacteria	WP_103067288.1	GCF_002924625.1	Thermotogota	RM__Type_I_MTases	78	defense-finder-models/RM/RM/RM_Type_I	UserReplicon_RM_Type_I_1	1	1	1	2.5	1	RM__Type_I_MTases	mandatory	511	3.8e-153	507.8	0.992	0.99	4	509
Bacteria	WP_103067289.1	GCF_002924625.1	Thermotogota	RM__Type_I_S	79	defense-finder-models/RM/RM/RM_Type_I	UserReplicon_RM_Type_I_1	1	1	1	2.5	1	RM__Type_I_S	accessory	418	2.2e-87	290.3	0.585	0.957	12	411
Bacteria	WP_103067290.1	GCF_002924625.1	Thermotogota	RM__Type_I_REases	80	defense-finder-models/RM/RM/RM_Type_I	UserReplicon_RM_Type_I_1	1	1	1	2.5	1	RM__Type_I_REases	mandatory	981	6e-154	511.5	0.971	0.939	33	953
Bacteria	WP_103875880.1	GCF_002924625.1	Thermotogota	Cas__cas4_I_II_III_IV_V_VI_6	170	defense-finder-models/Cas/Cas/CAS_Class1-Subtype-I-B	UserReplicon_CAS_Class1-Subtype-I-B_1	1	1	1	8	1	Cas__cas4_I_II_III_IV_V_VI_6	accessory	166	5.4e-48	160	0.994	0.958	8	166
Bacteria	WP_103875881.1	GCF_002924625.1	Thermotogota	Cas__cas1_I_II_III_IV_V_VI_7	171	defense-finder-models/Cas/Cas/CAS_Class1-Subtype-I-B	UserReplicon_CAS_Class1-Subtype-I-B_1	1	1	1	8	1	Cas__cas1_I_II_III_IV_V_VI_7	accessory	323	3.6e-132	437.2	1	0.981	4	320
Bacteria	WP_103875882.1	GCF_002924625.1	Thermotogota	Cas__cas2_I_II_III_IV_V_VI_3	172	defense-finder-models/Cas/Cas/CAS_Class1-Subtype-I-B	UserReplicon_CAS_Class1-Subtype-I-B_1	1	1	1	8	1	Cas__cas2_I_II_III_IV_V_VI_3	accessory	95	2e-22	76	0.949	0.863	3	84
Bacteria	WP_103875883.1	GCF_002924625.1	Thermotogota	Cas__cas6_I_II_III_IV_V_VI_10	173	defense-finder-models/Cas/Cas/CAS_Class1-Subtype-I-B	UserReplicon_CAS_Class1-Subtype-I-B_1	1	1	1	8	1	Cas__cas6_I-B_III_1	accessory	244	2.1e-24	83.6	0.992	0.975	1	238
Bacteria	WP_103875884.1	GCF_002924625.1	Thermotogota	Cas__cas8b2_I-B_1	174	defense-finder-models/Cas/Cas/CAS_Class1-Subtype-I-B	UserReplicon_CAS_Class1-Subtype-I-B_1	1	1	1	8	1	Cas__cas8b2_I-B_2	mandatory	455	1.9e-35	119.7	0.864	0.738	1	336
Bacteria	WP_103875885.1	GCF_002924625.1	Thermotogota	Cas__cas7_I_15	175	defense-finder-models/Cas/Cas/CAS_Class1-Subtype-I-B	UserReplicon_CAS_Class1-Subtype-I-B_1	1	1	1	8	1	Cas__cas7_I_15	accessory	352	8.6e-54	179.1	0.97	0.818	3	290
Bacteria	WP_103875886.1	GCF_002924625.1	Thermotogota	Cas__cas5_I-B_6	176	defense-finder-models/Cas/Cas/CAS_Class1-Subtype-I-B	UserReplicon_CAS_Class1-Subtype-I-B_1	1	1	1	8	1	Cas__cas5_I-B_6	mandatory	263	4.5e-22	75.8	0.773	0.578	4	155
Bacteria	WP_103875887.1	GCF_002924625.1	Thermotogota	Cas__cas3_I_5	177	defense-finder-models/Cas/Cas/CAS_Class1-Subtype-I-B	UserReplicon_CAS_Class1-Subtype-I-B_1	1	1	1	8	1	Cas__cas3_I_5	accessory	804	4.5e-80	266.7	0.594	0.595	251	728
Bacteria	WP_103875926.1	GCF_002924625.1	Thermotogota	Kiwa__KwaB	214	defense-finder-models/DefenseFinder_1/Kiwa/Kiwa	UserReplicon_Kiwa_1	1	1	1	2	1	Kiwa__KwaB	mandatory	333	1.4e-43	146.3	0.978	0.949	15	330
Bacteria	WP_103875927.1	GCF_002924625.1	Thermotogota	Kiwa__KwaA	215	defense-finder-models/DefenseFinder_1/Kiwa/Kiwa	UserReplicon_Kiwa_1	1	1	1	2	1	Kiwa__KwaA	mandatory	171	2.2e-35	118.8	0.942	0.977	1	167
Bacteria	WP_103876940.1	GCF_002924625.1	Thermotogota	RM_Type_IIG__Type_IIG	1071	defense-finder-models/RM/RM/RM_Type_IIG	UserReplicon_RM_Type_IIG_2	1	1	1	1	1	RM_Type_IIG__Type_IIG	mandatory	1128	3.8e-140	465.9	0.983	0.983	14	1122
Bacteria	WP_103876952.1	GCF_002924625.1	Thermotogota	RM_Type_IIG__Type_IIG	1081	defense-finder-models/RM/RM/RM_Type_IIG	UserReplicon_RM_Type_IIG_3	1	1	1	1	1	RM_Type_IIG__Type_IIG	mandatory	1168	1.8e-190	632.5	1.08	0.995	5	1166
Bacteria	WP_106500461.1	GCF_003011125.1	Cyanobacteria	Cas__csx1_III_11	1440	defense-finder-models/Cas/Cas/CAS_Class1-Subtype-III-B	UserReplicon_CAS_Class1-Subtype-III-B_1	1	1	1	7	1	Cas__csx1_III_10	accessory	442	3.4e-45	151.9	0.992	0.887	14	405
Bacteria	WP_106500463.1	GCF_003011125.1	Cyanobacteria	Cas__cmr5gr11_III-B_12	1441	defense-finder-models/Cas/Cas/CAS_Class1-Subtype-III-B	UserReplicon_CAS_Class1-Subtype-III-B_1	1	1	1	7	1	Cas__cmr5gr11_III-B_18	mandatory	140	6.5e-48	159	0.956	0.943	1	132
Bacteria	WP_106500464.1	GCF_003011125.1	Cyanobacteria	Cas__cmr4gr7_III-B_III-C_1	1442	defense-finder-models/Cas/Cas/CAS_Class1-Subtype-III-B	UserReplicon_CAS_Class1-Subtype-III-B_1	1	1	1	7	1	Cas__cmr4gr7_III-B_III-C_2	accessory	283	1.4e-23	81.2	0.978	0.929	10	272
Bacteria	WP_106500465.1	GCF_003011125.1	Cyanobacteria	Cas__cmr3gr5_III-B_III-C_5	1443	defense-finder-models/Cas/Cas/CAS_Class1-Subtype-III-B	UserReplicon_CAS_Class1-Subtype-III-B_1	1	1	1	7	1	Cas__cmr3gr5_III-B_III-C_5	accessory	320	2.3e-10	37.7	0.718	0.709	33	259
Bacteria	WP_106500466.1	GCF_003011125.1	Cyanobacteria	Cas__cas10_III-B_12	1444	defense-finder-models/Cas/Cas/CAS_Class1-Subtype-III-B	UserReplicon_CAS_Class1-Subtype-III-B_1	1	1	1	7	1	Cas__cas10_III-B_12	mandatory	527	5.2e-09	33.7	0.421	0.093	24	72
Bacteria	WP_106500467.1	GCF_003011125.1	Cyanobacteria	Cas__cas1_I_II_III_IV_V_VI_10	1445	defense-finder-models/Cas/Cas/CAS_Class1-Subtype-III-B	UserReplicon_CAS_Class1-Subtype-III-B_1	1	1	1	7	1	Cas__cas1_III_1	accessory	330	2.5e-69	230.9	0.989	0.848	6	285
Bacteria	WP_106500468.1	GCF_003011125.1	Cyanobacteria	Cas__cas2_I_II_III_IV_V_VI_3	1446	defense-finder-models/Cas/Cas/CAS_Class1-Subtype-III-B	UserReplicon_CAS_Class1-Subtype-III-B_1	1	1	1	7	1	Cas__cas2_I_II_III_IV_V_VI_3	accessory	95	6.3e-23	78.1	0.975	0.811	7	83
Bacteria	WP_106500600.1	GCF_003011125.1	Cyanobacteria	RM_Type_IV__Type_IV_REases	1533	defense-finder-models/RM/RM/RM_Type_IV	UserReplicon_RM_Type_IV_1	1	1	1	1	1	RM_Type_IV__Type_IV_REases	mandatory	308	2.5e-53	178.8	0.449	0.623	112	303
Bacteria	WP_106500638.1	GCF_003011125.1	Cyanobacteria	SoFic__SoFic	1558	defense-finder-models/DefenseFinder_5/SoFIC/SoFic	UserReplicon_SoFic_1	1	1	1	1	1	SoFic__SoFic	mandatory	370	2.7e-109	363	0.956	0.962	11	366
Bacteria	WP_106500983.1	GCF_003011125.1	Cyanobacteria	RM_Type_IV__Type_IV_REases	1784	defense-finder-models/RM/RM/RM_Type_IV	UserReplicon_RM_Type_IV_2	1	1	1	1	1	RM_Type_IV__Type_IV_REases	mandatory	318	1.8e-22	77.9	0.247	0.403	178	305
Bacteria	WP_133165210.1	GCF_003011125.1	Cyanobacteria	Cas__csx1_III_11	2027	defense-finder-models/Cas/Cas/CAS_Class1-Subtype-III-B	UserReplicon_CAS_Class1-Subtype-III-B_2	1	1	0.286	2	1	Cas__csx1_III_10	accessory	372	1.1e-52	176.5	0.881	0.952	14	367
Bacteria	WP_133165211.1	GCF_003011125.1	Cyanobacteria	Cas__cmr6gr7_III-B_1	2028	defense-finder-models/Cas/Cas/CAS_Class1-Subtype-III-B	UserReplicon_CAS_Class1-Subtype-III-B_2	1	1	0.286	2	1	Cas__cmr6gr7_III-B_1	mandatory	608	5.8e-169	560.7	0.915	0.832	6	511
Bacteria	WP_241537230.1	GCF_003011125.1	Cyanobacteria	RM_Type_IV__Type_IV_REases	2675	defense-finder-models/RM/RM/RM_Type_IV	UserReplicon_RM_Type_IV_3	1	1	1	1	1	RM_Type_IV__Type_IV_REases	mandatory	285	6.2e-51	170.9	0.43	0.663	93	281
Bacteria	WP_005976976.1	GCF_003019675.1	Fusobacteriota	AbiL__AbiLi2	470	defense-finder-models/DefenseFinder_1/AbiL/AbiL	UserReplicon_AbiL_2	1	1	1	2	1	AbiL__AbiLi	mandatory	407	2.5e-32	110.2	0.301	0.359	258	403
Bacteria	WP_005976978.1	GCF_003019675.1	Fusobacteriota	AbiL__AbiLii2	471	defense-finder-models/DefenseFinder_1/AbiL/AbiL	UserReplicon_AbiL_2	1	1	1	2	1	AbiL__AbiLii	mandatory	227	1.5e-08	31.9	0.139	0.185	101	142
Bacteria	WP_005977415.1	GCF_003019675.1	Fusobacteriota	Cas__cas6_I-B_III_1	678	defense-finder-models/Cas/Cas/CAS_Class1-Subtype-I-B	UserReplicon_CAS_Class1-Subtype-I-B_1	1	1	1	8	1	Cas__cas6_I-B_III_1	accessory	231	4.2e-66	220.2	0.991	0.996	1	230
Bacteria	WP_005977417.1	GCF_003019675.1	Fusobacteriota	Cas__cas8b1_I-B_9	679	defense-finder-models/Cas/Cas/CAS_Class1-Subtype-I-B	UserReplicon_CAS_Class1-Subtype-I-B_1	1	1	1	8	1	Cas__cas8b2_I-B_2	mandatory	594	3e-171	568.6	0.998	0.978	1	581
Bacteria	WP_005977419.1	GCF_003019675.1	Fusobacteriota	Cas__cas7b_I-B_I-C_2	680	defense-finder-models/Cas/Cas/CAS_Class1-Subtype-I-B	UserReplicon_CAS_Class1-Subtype-I-B_1	1	1	1	8	1	Cas__cas7_I_15	accessory	314	4.4e-46	155	0.949	0.838	3	265
Bacteria	WP_005977421.1	GCF_003019675.1	Fusobacteriota	Cas__cas5_I-B_17	681	defense-finder-models/Cas/Cas/CAS_Class1-Subtype-I-B	UserReplicon_CAS_Class1-Subtype-I-B_1	1	1	1	8	1	Cas__cas5_I-B_6	mandatory	251	2.2e-53	178.9	0.996	0.996	1	250
Bacteria	WP_005977423.1	GCF_003019675.1	Fusobacteriota	Cas__cas3_I_2	682	defense-finder-models/Cas/Cas/CAS_Class1-Subtype-I-B	UserReplicon_CAS_Class1-Subtype-I-B_1	1	1	1	8	1	Cas__cas3_I_5	accessory	861	1.5e-47	159.9	0.938	0.403	328	674
Bacteria	WP_005977425.1	GCF_003019675.1	Fusobacteriota	Cas__cas4_I_II_III_IV_V_VI_6	683	defense-finder-models/Cas/Cas/CAS_Class1-Subtype-I-B	UserReplicon_CAS_Class1-Subtype-I-B_1	1	1	1	8	1	Cas__cas4_I_II_III_IV_V_VI_6	accessory	160	3.5e-46	154.8	1	0.981	4	160
Bacteria	WP_005977427.1	GCF_003019675.1	Fusobacteriota	Cas__cas1_I_II_III_IV_V_VI_7	684	defense-finder-models/Cas/Cas/CAS_Class1-Subtype-I-B	UserReplicon_CAS_Class1-Subtype-I-B_1	1	1	1	8	1	Cas__cas1_I_II_III_IV_V_VI_7	accessory	333	4.5e-122	404.8	0.994	0.967	6	327
Bacteria	WP_005977429.1	GCF_003019675.1	Fusobacteriota	Cas__cas2_I_II_III_IV_V_VI_3	685	defense-finder-models/Cas/Cas/CAS_Class1-Subtype-I-B	UserReplicon_CAS_Class1-Subtype-I-B_1	1	1	1	8	1	Cas__cas2_I_II_III_IV_V_VI_3	accessory	94	5.1e-26	88.3	0.962	0.798	10	84
Bacteria	WP_005978487.1	GCF_003019675.1	Fusobacteriota	AbiD__AbiD	1038	defense-finder-models/DefenseFinder_1/AbiD/AbiD	UserReplicon_AbiD_1	1	1	1	1	1	AbiD__AbiD	mandatory	309	2.6e-69	231.6	0.932	0.929	15	301
Bacteria	WP_005980874.1	GCF_003019675.1	Fusobacteriota	Wadjet__JetA_II	2133	defense-finder-models/DefenseFinder_2/Wadjet/Wadjet_II	UserReplicon_Wadjet_II_3	1	1	1	4	1	Wadjet__JetA_II	mandatory	497	1.2e-151	503.5	0.937	0.994	3	496
Bacteria	WP_005980875.1	GCF_003019675.1	Fusobacteriota	Wadjet__JetB_II	2134	defense-finder-models/DefenseFinder_2/Wadjet/Wadjet_II	UserReplicon_Wadjet_II_3	1	1	1	4	1	Wadjet__JetB_II	mandatory	381	3.9e-124	412.2	0.906	0.982	1	374
Bacteria	WP_005980877.1	GCF_003019675.1	Fusobacteriota	Wadjet__JetC_II	2135	defense-finder-models/DefenseFinder_2/Wadjet/Wadjet_II	UserReplicon_Wadjet_II_3	1	1	1	4	1	Wadjet__JetC_II	mandatory	1346	0	1193.2	0.997	0.999	1	1344
Bacteria	WP_005980879.1	GCF_003019675.1	Fusobacteriota	Wadjet__JetD_II	2136	defense-finder-models/DefenseFinder_2/Wadjet/Wadjet_II	UserReplicon_Wadjet_II_3	1	1	1	4	1	Wadjet__JetD_II	mandatory	427	2.5e-131	436.1	0.955	0.991	2	424
Bacteria	WP_005980883.1	GCF_003019675.1	Fusobacteriota	BREX__brxC	2138	defense-finder-models/DefenseFinder_5/BREX/BREX_I	UserReplicon_BREX_I_2	1	1	1	4	1	BREX__brxC	accessory	1242	0	1050.5	0.965	0.996	5	1241
Bacteria	WP_005980885.1	GCF_003019675.1	Fusobacteriota	BREX__pglX1	2139	defense-finder-models/DefenseFinder_5/BREX/BREX_I	UserReplicon_BREX_I_2	1	1	1	4	1	BREX__pglX1	accessory	1223	0	1276.2	0.902	1	1	1223
Bacteria	WP_005980887.1	GCF_003019675.1	Fusobacteriota	BREX__pglZA	2140	defense-finder-models/DefenseFinder_5/BREX/BREX_I	UserReplicon_BREX_I_2	1	1	1	4	1	BREX__pglZB	mandatory	838	1.9e-198	659.3	1	1	1	838
Bacteria	WP_005980888.1	GCF_003019675.1	Fusobacteriota	BREX__brxL	2141	defense-finder-models/DefenseFinder_5/BREX/BREX_I	UserReplicon_BREX_I_2	1	1	1	4	1	BREX__brxL	mandatory	672	5.2e-211	700.3	0.698	0.799	5	541
Bacteria	WP_005980890.1	GCF_003019675.1	Fusobacteriota	BREX__brxA_DUF1819	2142	defense-finder-models/DefenseFinder_5/BREX/BREX_I	UserReplicon_BREX_I_2	1	1	1	4	1	BREX__brxA_DUF1819	accessory	195	1.6e-38	129.9	0.973	0.928	5	185
Bacteria	WP_005980892.1	GCF_003019675.1	Fusobacteriota	BREX__brxB_DUF1788	2143	defense-finder-models/DefenseFinder_5/BREX/BREX_I	UserReplicon_BREX_I_2	1	1	1	4	1	BREX__brxB_DUF1788	accessory	185	1.3e-36	122.9	0.992	0.643	67	185
Bacteria	WP_005981252.1	GCF_003019675.1	Fusobacteriota	Septu__PtuA	2316	defense-finder-models/DefenseFinder_2/Septu/Septu	UserReplicon_Septu_1	1	1	1	2	1	Septu__PtuA	mandatory	390	5.1e-70	234.9	0.966	0.997	1	389
Bacteria	WP_005981254.1	GCF_003019675.1	Fusobacteriota	Retron_I_A__HNH_TIGR02646	2317	defense-finder-models/DefenseFinder_2/Septu/Septu	UserReplicon_Septu_1	1	1	1	2	1	Septu__PtuB	mandatory	188	4.4e-48	161.5	0.803	0.984	1	185
Bacteria	WP_005981365.1	GCF_003019675.1	Fusobacteriota	AbiQ__AbiQ	2372	defense-finder-models/DefenseFinder_1/AbiQ/AbiQ	UserReplicon_AbiQ_3	1	1	1	1	1	AbiQ__AbiQ	mandatory	166	3.9e-23	79.5	0.959	0.982	3	165
Bacteria	WP_106878539.1	GCF_003019675.1	Fusobacteriota	Cas__cas13c_VI-C_1	3025	defense-finder-models/Cas/Cas/CAS_Class2-Subtype-VI-C	UserReplicon_CAS_Class2-Subtype-VI-C_3	1	1	1	1	1	Cas__cas13c_VI-C_1	mandatory	1117	0	1544.8	1	0.997	4	1117
Bacteria	WP_010679961.1	GCF_003019695.1	Fusobacteriota	RM__Type_I_REases	571	defense-finder-models/RM/RM/RM_Type_I	UserReplicon_RM_Type_I_1	1	1	1	2.5	1	RM__Type_I_REases	mandatory	1088	5e-165	547.7	0.849	0.972	27	1083
Bacteria	WP_010679962.1	GCF_003019695.1	Fusobacteriota	RM__Type_I_MTases	572	defense-finder-models/RM/RM/RM_Type_I	UserReplicon_RM_Type_I_1	1	1	1	2.5	1	RM__Type_I_MTases	mandatory	475	1.1e-185	614.6	0.955	0.989	1	470
Bacteria	WP_010679963.1	GCF_003019695.1	Fusobacteriota	RM__Type_I_S	573	defense-finder-models/RM/RM/RM_Type_I	UserReplicon_RM_Type_I_1	1	1	1	2.5	1	RM__Type_I_S	accessory	495	4.8e-79	263.2	0.574	0.952	20	490
Bacteria	WP_010680291.1	GCF_003019695.1	Fusobacteriota	Cas__cas6_I_II_III_IV_V_VI_20	793	defense-finder-models/Cas/Cas/CAS_Class1-Subtype-I-B	UserReplicon_CAS_Class1-Subtype-I-B_1	1	1	0.625	5	1	Cas__cas6_I-B_III_1	accessory	250	1e-20	71.1	0.987	0.576	96	239
Bacteria	WP_010680293.1	GCF_003019695.1	Fusobacteriota	Cas__cas7_I-B_6	794	defense-finder-models/Cas/Cas/CAS_Class1-Subtype-I-B	UserReplicon_CAS_Class1-Subtype-I-B_1	1	1	0.625	5	1	Cas__cas7_I-B_6	mandatory	293	2.6e-54	181	0.997	0.962	7	288
Bacteria	WP_010680294.1	GCF_003019695.1	Fusobacteriota	Cas__cas5_I-B_19	795	defense-finder-models/Cas/Cas/CAS_Class1-Subtype-I-B	UserReplicon_CAS_Class1-Subtype-I-B_1	1	1	0.625	5	1	Cas__cas5_I-B_6	mandatory	369	6.2e-59	195.8	0.986	0.558	164	369
Bacteria	WP_010680296.1	GCF_003019695.1	Fusobacteriota	Cas__cas4_I_II_III_IV_V_VI_6	796	defense-finder-models/Cas/Cas/CAS_Class1-Subtype-I-B	UserReplicon_CAS_Class1-Subtype-I-B_1	1	1	0.625	5	1	Cas__cas4_I_II_III_IV_V_VI_6	accessory	164	9.7e-50	165.4	0.994	0.963	6	163
Bacteria	WP_010680297.1	GCF_003019695.1	Fusobacteriota	Cas__cas1_I_II_III_IV_V_VI_7	797	defense-finder-models/Cas/Cas/CAS_Class1-Subtype-I-B	UserReplicon_CAS_Class1-Subtype-I-B_1	1	1	0.625	5	1	Cas__cas1_I_II_III_IV_V_VI_7	accessory	330	4.5e-136	449.8	0.997	0.979	5	327
Bacteria	WP_010680708.1	GCF_003019695.1	Fusobacteriota	Gao_Iet__IetA	1120	defense-finder-models/DefenseFinder_1/Gao_Iet/Gao_Iet	UserReplicon_Gao_Iet_2	1	1	1	2	1	Gao_Iet__IetA	mandatory	364	4.1e-83	276	0.884	0.918	3	336
Bacteria	WP_010680709.1	GCF_003019695.1	Fusobacteriota	Gao_Iet__IetS	1121	defense-finder-models/DefenseFinder_1/Gao_Iet/Gao_Iet	UserReplicon_Gao_Iet_2	1	1	1	2	1	Gao_Iet__IetS	mandatory	778	1.8e-47	158.3	0.639	0.613	150	626
Bacteria	WP_039991581.1	GCF_003019695.1	Fusobacteriota	Abi2__Abi_2	1419	defense-finder-models/DefenseFinder_1/Abi2/Abi2	UserReplicon_Abi2_1	1	1	1	1	1	Abi2__Abi_2	mandatory	325	1.5e-25	87.1	0.994	0.508	34	198
Bacteria	WP_002525369.1	GCF_003030305.1	Actinobacteriota	RM_Type_IIG__Type_IIG	2136	defense-finder-models/RM/RM/RM_Type_IIG	UserReplicon_RM_Type_IIG_1	1	1	1	1	1	RM_Type_IIG__Type_IIG	mandatory	1541	1.1e-185	617.4	1.136	0.966	47	1534
Bacteria	WP_002725364.1	GCF_003046425.1	Spirochaetota	CBASS__Phospholipase	707	defense-finder-models/DefenseFinder_5/Pycsar/Pycsar	UserReplicon_Pycsar_2	1	1	1	1.5	1	CBASS__Effector_2TM_S_2TMBeta	accessory	292	1.2e-28	97.8	0.552	0.589	3	174
Bacteria	WP_002725404.1	GCF_003046425.1	Spirochaetota	Pycsar__AG_cyclase	712	defense-finder-models/DefenseFinder_5/Pycsar/Pycsar	UserReplicon_Pycsar_2	1	1	1	1.5	1	Pycsar__AG_cyclase	mandatory	396	5.2e-21	72.6	0.528	0.396	217	373
Bacteria	WP_002728329.1	GCF_003046425.1	Spirochaetota	Borvo__BovA	1094	defense-finder-models/DefenseFinder_5/Borvo/Borvo	UserReplicon_Borvo_1	1	1	1	1	1	Borvo__BovA	mandatory	127	3.5e-05	19.9	0.103	0.583	38	111
Bacteria	WP_002734241.1	GCF_003046425.1	Spirochaetota	Cas__cas3_I_5	2033	defense-finder-models/Cas/Cas/CAS_Class1-Subtype-I-E	UserReplicon_CAS_Class1-Subtype-I-E_1	1	1	0.25	2	1	Cas__cas3_I_5	accessory	931	6.2e-73	243.8	0.579	0.507	311	782
Bacteria	WP_002734269.1	GCF_003046425.1	Spirochaetota	Cas__cas1_I-E_1	2037	defense-finder-models/Cas/Cas/CAS_Class1-Subtype-I-E	UserReplicon_CAS_Class1-Subtype-I-E_1	1	1	0.25	2	1	Cas__cas1_I-E_1	mandatory	294	3.5e-108	358.3	0.996	0.884	13	272
Bacteria	WP_230456544.1	GCF_003046425.1	Spirochaetota	PD-Lambda-1__PD-Lambda-1	3093	defense-finder-models/DefenseFinder_2/PD-Lambda-1/PD-Lambda-1	UserReplicon_PD-Lambda-1_1	1	1	1	1	1	PD-Lambda-1__PD-Lambda-1	mandatory	288	2.5e-71	238.4	0.311	0.524	129	279
Bacteria	WP_009495138.1	GCF_003048375.1	Campylobacterota	RM_Type_II__Type_II_MTases	262	defense-finder-models/RM/RM/RM_Type_II	UserReplicon_RM_Type_II_1	1	1	1	2	1	RM_Type_II__Type_II_MTases	mandatory	393	1.1e-129	429.1	0.85	0.786	76	384
Bacteria	WP_009495138.1	GCF_003048375.1	Campylobacterota	RM_Type_II__Type_II_MTases	255	defense-finder-models/RM/RM/RM_Type_II	UserReplicon_RM_Type_II_1	1	1	1	2	1	RM_Type_II__Type_II_MTases	mandatory	393	1.1e-129	429.1	0.85	0.786	76	384
Bacteria	WP_009495139.1	GCF_003048375.1	Campylobacterota	RM_Type_II__Type_II_REases	263	defense-finder-models/RM/RM/RM_Type_II	UserReplicon_RM_Type_II_1	1	1	1	2	1	RM_Type_II__Type_II_REases	mandatory	305	1.2e-36	124.1	1.053	0.997	1	304
Bacteria	WP_009495139.1	GCF_003048375.1	Campylobacterota	RM_Type_II__Type_II_REases	256	defense-finder-models/RM/RM/RM_Type_II	UserReplicon_RM_Type_II_1	1	1	1	2	1	RM_Type_II__Type_II_REases	mandatory	305	1.1e-36	124.1	1.053	0.997	1	304
Bacteria	WP_107916551.1	GCF_003048375.1	Campylobacterota	RM_Type_IIG__Type_IIG	1036	defense-finder-models/RM/RM/RM_Type_IIG	UserReplicon_RM_Type_IIG_2	1	1	1	1	1	RM_Type_IIG__Type_IIG	mandatory	717	2.1e-231	767.7	0.704	0.936	4	674
Bacteria	WP_107916692.1	GCF_003048375.1	Campylobacterota	RM_Type_IV__Type_IV_REases	1176	defense-finder-models/RM/RM/RM_Type_IV	UserReplicon_RM_Type_IV_3	1	1	1	1	1	RM_Type_IV__Type_IV_REases	mandatory	396	1.1e-44	150.8	0.732	0.899	6	361
Bacteria	WP_107916823.1	GCF_003048375.1	Campylobacterota	Cas__cas6_I_II_III_IV_V_VI_20	1302	defense-finder-models/Cas/Cas/CAS_Class1-Subtype-I-B	UserReplicon_CAS_Class1-Subtype-I-B_1	1	1	0.875	7	1	Cas__cas6_I-B_III_1	accessory	230	3.5e-09	34	0.967	0.587	88	222
Bacteria	WP_107916824.1	GCF_003048375.1	Campylobacterota	Cas__cas8b1_I-B_4	1303	defense-finder-models/Cas/Cas/CAS_Class1-Subtype-I-B	UserReplicon_CAS_Class1-Subtype-I-B_1	1	1	0.875	7	1	Cas__cas8b2_I-B_2	mandatory	588	6.3e-20	68.2	0.81	0.799	69	538
Bacteria	WP_107916825.1	GCF_003048375.1	Campylobacterota	Cas__cas7_I-B_8	1304	defense-finder-models/Cas/Cas/CAS_Class1-Subtype-I-B	UserReplicon_CAS_Class1-Subtype-I-B_1	1	1	0.875	7	1	Cas__cas7_I-B_6	mandatory	313	6.8e-71	235.7	0.972	0.927	4	293
Bacteria	WP_107916826.1	GCF_003048375.1	Campylobacterota	Cas__cas5_I-B_17	1305	defense-finder-models/Cas/Cas/CAS_Class1-Subtype-I-B	UserReplicon_CAS_Class1-Subtype-I-B_1	1	1	0.875	7	1	Cas__cas5_I-B_6	mandatory	236	2.4e-19	66.8	0.665	0.686	1	162
Bacteria	WP_107916827.1	GCF_003048375.1	Campylobacterota	Cas__cas3_I_5	1306	defense-finder-models/Cas/Cas/CAS_Class1-Subtype-I-B	UserReplicon_CAS_Class1-Subtype-I-B_1	1	1	0.875	7	1	Cas__cas3_I_5	accessory	732	1.1e-48	163	0.81	0.777	62	630
Bacteria	WP_107916828.1	GCF_003048375.1	Campylobacterota	Cas__cas4_I_II_III_IV_V_VI_6	1307	defense-finder-models/Cas/Cas/CAS_Class1-Subtype-I-B	UserReplicon_CAS_Class1-Subtype-I-B_1	1	1	0.875	7	1	Cas__cas4_I_II_III_IV_V_VI_6	accessory	166	3e-36	121.9	0.994	0.952	8	165
Bacteria	WP_107916829.1	GCF_003048375.1	Campylobacterota	Cas__cas1_I_II_III_IV_V_VI_7	1308	defense-finder-models/Cas/Cas/CAS_Class1-Subtype-I-B	UserReplicon_CAS_Class1-Subtype-I-B_1	1	1	0.875	7	1	Cas__cas1_I_II_III_IV_V_VI_7	accessory	332	1.2e-83	277.9	0.994	0.97	8	329
Bacteria	WP_107917292.1	GCF_003048375.1	Campylobacterota	RM_Type_IV__Type_IV_REases	1738	defense-finder-models/RM/RM/RM_Type_IV	UserReplicon_RM_Type_IV_4	1	1	1	1	1	RM_Type_IV__Type_IV_REases	mandatory	488	5.5e-96	319.7	0.694	0.914	13	458
Bacteria	WP_256372122.1	GCF_003048375.1	Campylobacterota	RM_Type_IV__Type_IV_REases	1991	defense-finder-models/RM/RM/RM_Type_IV	UserReplicon_RM_Type_IV_5	1	1	1	1	1	RM_Type_IV__Type_IV_REases	mandatory	127	1.3e-35	120	0.29	1	1	127
Bacteria	WP_107847612.1	GCF_003048615.2	Campylobacterota	AbiU__AbiU	899	defense-finder-models/DefenseFinder_1/AbiU/AbiU	UserReplicon_AbiU_1	1	1	1	1	1	AbiU__AbiU	mandatory	568	2.4e-22	76	0.595	0.611	127	473
Bacteria	WP_107847648.1	GCF_003048615.2	Campylobacterota	Cas__cas6_I_II_III_IV_V_VI_20	927	defense-finder-models/Cas/Cas/CAS_Class1-Subtype-I-B	UserReplicon_CAS_Class1-Subtype-I-B_1	1	1	0.875	7	1	Cas__cas6_I-B_III_1	accessory	230	1.5e-09	35.1	0.649	0.426	126	223
Bacteria	WP_107847649.1	GCF_003048615.2	Campylobacterota	Cas__cas8b1_I-B_4	928	defense-finder-models/Cas/Cas/CAS_Class1-Subtype-I-B	UserReplicon_CAS_Class1-Subtype-I-B_1	1	1	0.875	7	1	Cas__cas8b2_I-B_2	mandatory	588	3.6e-18	62.4	0.815	0.804	74	546
Bacteria	WP_107847650.1	GCF_003048615.2	Campylobacterota	Cas__cas7_I-B_8	929	defense-finder-models/Cas/Cas/CAS_Class1-Subtype-I-B	UserReplicon_CAS_Class1-Subtype-I-B_1	1	1	0.875	7	1	Cas__cas7_I-B_6	mandatory	313	5e-71	236.1	0.972	0.927	4	293
Bacteria	WP_107847651.1	GCF_003048615.2	Campylobacterota	Cas__cas5_I-B_17	930	defense-finder-models/Cas/Cas/CAS_Class1-Subtype-I-B	UserReplicon_CAS_Class1-Subtype-I-B_1	1	1	0.875	7	1	Cas__cas5_I-B_6	mandatory	236	2.1e-19	66.9	0.624	0.648	1	153
Bacteria	WP_107847652.1	GCF_003048615.2	Campylobacterota	Cas__cas3_I_5	931	defense-finder-models/Cas/Cas/CAS_Class1-Subtype-I-B	UserReplicon_CAS_Class1-Subtype-I-B_1	1	1	0.875	7	1	Cas__cas3_I_5	accessory	732	1.6e-48	162.4	0.846	0.87	8	644
Bacteria	WP_107847653.1	GCF_003048615.2	Campylobacterota	Cas__cas4_I_II_III_IV_V_VI_6	932	defense-finder-models/Cas/Cas/CAS_Class1-Subtype-I-B	UserReplicon_CAS_Class1-Subtype-I-B_1	1	1	0.875	7	1	Cas__cas4_I_II_III_IV_V_VI_6	accessory	166	3.1e-36	121.8	0.994	0.952	8	165
Bacteria	WP_107847654.1	GCF_003048615.2	Campylobacterota	Cas__cas1_I_II_III_IV_V_VI_7	933	defense-finder-models/Cas/Cas/CAS_Class1-Subtype-I-B	UserReplicon_CAS_Class1-Subtype-I-B_1	1	1	0.875	7	1	Cas__cas1_I_II_III_IV_V_VI_7	accessory	332	4.3e-84	279.2	0.997	0.973	8	330
Bacteria	WP_107848001.1	GCF_003048615.2	Campylobacterota	RM_Type_II__Type_II_REases	1262	defense-finder-models/RM/RM/RM_Type_II	UserReplicon_RM_Type_II_2	1	1	1	2	1	RM_Type_II__Type_II_REases	mandatory	234	8.6e-22	75	0.767	0.863	16	217
Bacteria	WP_107848002.1	GCF_003048615.2	Campylobacterota	RM_Type_II__Type_II_MTases	1263	defense-finder-models/RM/RM/RM_Type_II	UserReplicon_RM_Type_II_2	1	1	1	2	1	RM_Type_II__Type_II_MTases	mandatory	415	2.5e-93	309.6	0.839	0.995	2	414
Bacteria	WP_107848441.1	GCF_003048615.2	Campylobacterota	RM_Type_IV__Type_IV_REases	1663	defense-finder-models/RM/RM/RM_Type_IV	UserReplicon_RM_Type_IV_3	1	1	1	1	1	RM_Type_IV__Type_IV_REases	mandatory	397	9.7e-46	154.3	0.663	0.824	36	362
Bacteria	WP_232523956.1	GCF_003048615.2	Campylobacterota	RM_Type_IV__Type_IV_REases	1842	defense-finder-models/RM/RM/RM_Type_IV	UserReplicon_RM_Type_IV_4	1	1	1	1	1	RM_Type_IV__Type_IV_REases	mandatory	580	1.9e-95	317.9	0.803	0.891	34	550
Bacteria	WP_108309553.1	GCF_003057965.1	Thermodesulfobiota	Lamassu-Fam__LmuA_effector_Hydrolase	1105	defense-finder-models/DefenseFinder_1/Lamassu-Fam/Lamassu-Fam	UserReplicon_Lamassu-Fam_1	1	1	0.667	2	1	Lamassu-Fam__LmuA_effector_Cap4_nuclease_II	mandatory	293	1.6e-05	20.7	0.206	0.246	28	99
Bacteria	WP_108309556.1	GCF_003057965.1	Thermodesulfobiota	RM_Type_IIG__Type_IIG	1107	defense-finder-models/RM/RM/RM_Type_IIG	UserReplicon_RM_Type_IIG_1	1	1	1	1	1	RM_Type_IIG__Type_IIG	mandatory	1109	8.6e-150	497.7	0.994	0.997	1	1106
Bacteria	WP_108309557.1	GCF_003057965.1	Thermodesulfobiota	Lamassu-Fam__LmuB_SMC_Cap4_nuclease_II	1108	defense-finder-models/DefenseFinder_1/Lamassu-Fam/Lamassu-Fam	UserReplicon_Lamassu-Fam_1	1	1	0.667	2	1	Lamassu-Fam__LmuB_SMC_Cap4_nuclease_II	mandatory	173	7e-09	31.9	0.131	0.468	2	82
Bacteria	WP_199919858.1	GCF_003057965.1	Thermodesulfobiota	Lamassu-Fam__LmuB_SMC_Cap4_nuclease_II	1596	defense-finder-models/DefenseFinder_1/Lamassu-Fam/Lamassu-Fam	UserReplicon_Lamassu-Fam_2	1	1	0.667	2	1	Lamassu-Fam__LmuB_SMC_Cap4_nuclease_II	mandatory	377	2.4e-05	20.2	0.252	0.78	69	362
Bacteria	WP_199919862.1	GCF_003057965.1	Thermodesulfobiota	Lamassu-Fam__LmuA_effector_Hydrolase	1599	defense-finder-models/DefenseFinder_1/Lamassu-Fam/Lamassu-Fam	UserReplicon_Lamassu-Fam_2	1	1	0.667	2	1	Lamassu-Fam__LmuA_effector_Cap4_nuclease_II	mandatory	257	2.2e-08	30.1	0.217	0.265	12	79
Bacteria	WP_109587235.1	GCF_003148885.1	Fibrobacterota	RM_Type_II__Type_II_REases	1500	defense-finder-models/RM/RM/RM_Type_II	UserReplicon_RM_Type_II_3	1	1	1	2	1	RM_Type_II__Type_II_REases	mandatory	396	1.1e-27	95	0.973	0.909	11	370
Bacteria	WP_109587236.1	GCF_003148885.1	Fibrobacterota	RM_Type_II__Type_II_MTases	1501	defense-finder-models/RM/RM/RM_Type_II	UserReplicon_RM_Type_II_3	1	1	1	2	1	RM_Type_II__Type_II_MTases	mandatory	835	3.9e-47	158.5	0.975	0.463	4	390
Bacteria	WP_109587337.1	GCF_003148885.1	Fibrobacterota	RM_Type_IIG__Type_IIG	1573	defense-finder-models/RM/RM/RM_Type_IIG	UserReplicon_RM_Type_IIG_4	1	1	1	1	1	RM_Type_IIG__Type_IIG	mandatory	666	2.5e-186	618.5	0.688	0.991	5	664
Bacteria	WP_109587364.1	GCF_003148885.1	Fibrobacterota	RM_Type_IIG__Type_IIG	1590	defense-finder-models/RM/RM/RM_Type_IIG	UserReplicon_RM_Type_IIG_5	1	1	1	1	1	RM_Type_IIG__Type_IIG	mandatory	1112	2.8e-121	403.9	0.909	0.935	71	1110
Bacteria	WP_109587418.1	GCF_003148885.1	Fibrobacterota	RM_Type_IV__Type_IV_REases	1630	defense-finder-models/RM/RM/RM_Type_IV	UserReplicon_RM_Type_IV_7	1	1	1	1	1	RM_Type_IV__Type_IV_REases	mandatory	302	6.3e-31	105.3	0.487	0.642	55	248
Bacteria	WP_109587513.1	GCF_003148885.1	Fibrobacterota	RM__Type_I_S	1704	defense-finder-models/RM/RM/RM_Type_I	UserReplicon_RM_Type_I_1	1	1	1	2.5	1	RM__Type_I_S	accessory	383	7.3e-58	193.8	0.464	0.99	3	381
Bacteria	WP_109587514.1	GCF_003148885.1	Fibrobacterota	RM__Type_I_MTases	1705	defense-finder-models/RM/RM/RM_Type_I	UserReplicon_RM_Type_I_1	1	1	1	2.5	1	RM__Type_I_MTases	mandatory	624	1.3e-153	509.8	0.992	0.998	2	624
Bacteria	WP_109587516.1	GCF_003148885.1	Fibrobacterota	RM__Type_I_REases	1706	defense-finder-models/RM/RM/RM_Type_I	UserReplicon_RM_Type_I_1	1	1	1	2.5	1	RM__Type_I_REases	mandatory	1041	2.4e-165	549.7	0.958	0.936	37	1010
Bacteria	WP_109587700.1	GCF_003148885.1	Fibrobacterota	RM__Type_I_REases	1829	defense-finder-models/RM/RM/RM_Type_I	UserReplicon_RM_Type_I_2	1	1	1	2.5	1	RM__Type_I_REases	mandatory	1088	5.7e-260	862.9	0.995	0.983	1	1069
Bacteria	WP_109587704.1	GCF_003148885.1	Fibrobacterota	Hachiman__HamB	1833	defense-finder-models/DefenseFinder_4/Hachiman/Hachiman	UserReplicon_Hachiman_1	1	1	1	2	1	Hachiman__HamB	mandatory	702	7.7e-72	240	0.545	0.611	9	437
Bacteria	WP_109587705.1	GCF_003148885.1	Fibrobacterota	Hachiman__HamA_1	1834	defense-finder-models/DefenseFinder_4/Hachiman/Hachiman	UserReplicon_Hachiman_1	1	1	1	2	1	Hachiman__HamA_1	mandatory	306	1.4e-35	120.3	0.824	0.873	37	303
Bacteria	WP_109587706.1	GCF_003148885.1	Fibrobacterota	RM__Type_I_S	1835	defense-finder-models/RM/RM/RM_Type_I	UserReplicon_RM_Type_I_2	1	1	1	2.5	1	RM__Type_I_S	accessory	377	2.3e-52	175.7	0.427	0.971	9	374
Bacteria	WP_109587707.1	GCF_003148885.1	Fibrobacterota	RM__Type_I_MTases	1836	defense-finder-models/RM/RM/RM_Type_I	UserReplicon_RM_Type_I_2	1	1	1	2.5	1	RM__Type_I_MTases	mandatory	529	2.2e-155	515.6	0.986	0.96	21	528
Bacteria	WP_146193697.1	GCF_003148885.1	Fibrobacterota	AbiU__AbiU	2080	defense-finder-models/DefenseFinder_1/AbiU/AbiU	UserReplicon_AbiU_1	1	1	1	1	1	AbiU__AbiU	mandatory	363	4e-23	79	0.267	0.463	65	232
Bacteria	WP_146193741.1	GCF_003148885.1	Fibrobacterota	RM_Type_IIG__Type_IIG	2111	defense-finder-models/RM/RM/RM_Type_IIG	UserReplicon_RM_Type_IIG_6	1	1	1	1	1	RM_Type_IIG__Type_IIG	mandatory	449	3e-94	314.3	0.474	0.978	4	442
Bacteria	WP_199219621.1	GCF_003148885.1	Fibrobacterota	SoFic__SoFic	2309	defense-finder-models/DefenseFinder_5/SoFIC/SoFic	UserReplicon_SoFic_1	1	1	1	1	1	SoFic__SoFic	mandatory	342	2.4e-114	379.5	0.92	0.982	5	340
Bacteria	WP_233244591.1	GCF_003148885.1	Fibrobacterota	Old_exonuclease__Old_exonuclease	2413	defense-finder-models/DefenseFinder_2/Old_exonuclease/Old_exonuclease	UserReplicon_Old_exonuclease_1	1	1	1	1	1	Old_exonuclease__Old_exonuclease	mandatory	614	3.6e-98	326.6	0.997	0.941	30	607
Bacteria	WP_110989702.1	GCF_003228205.1	Thermotogota	BREX__brxL	162	defense-finder-models/DefenseFinder_5/BREX/BREX_I	UserReplicon_BREX_I_2	1	1	0.5	2.5	1	BREX__brxL	mandatory	691	9.3e-222	735.2	0.647	0.757	16	538
Bacteria	WP_110989703.1	GCF_003228205.1	Thermotogota	BREX__pglZA	163	defense-finder-models/DefenseFinder_5/BREX/BREX_I	UserReplicon_BREX_I_2	1	1	0.5	2.5	1	BREX__pglZB	mandatory	864	2.4e-253	840.3	0.996	0.994	4	862
Bacteria	WP_110989704.1	GCF_003228205.1	Thermotogota	BREX__pglX1	164	defense-finder-models/DefenseFinder_5/BREX/BREX_I	UserReplicon_BREX_I_2	1	1	0.5	2.5	1	BREX__pglX1	accessory	1166	0	1412.5	0.902	1	1	1166
Bacteria	WP_110990351.1	GCF_003228205.1	Thermotogota	AbiEii__AbiEii	722	defense-finder-models/DefenseFinder_1/AbiE/AbiE	UserReplicon_AbiE_1	1	1	1	2	3	AbiEii__AbiEii	mandatory	301	3.1e-32	109.3	0.987	0.784	34	269
Bacteria	WP_110990352.1	GCF_003228205.1	Thermotogota	AbiEii__AbiEi_4	723	defense-finder-models/DefenseFinder_1/AbiE/AbiE	UserReplicon_AbiE_1	1	1	1	2	3	AbiEii__AbiEi_1	mandatory	208	2.1e-07	27.9	0.694	0.163	23	56
Bacteria	WP_110990355.1	GCF_003228205.1	Thermotogota	AbiEii__AbiEi_4	725	defense-finder-models/DefenseFinder_1/AbiE/AbiE	UserReplicon_AbiE_1	1	1	1	2	3	AbiEii__AbiEi_1	mandatory	197	3e-11	40.2	1	0.249	5	53
Bacteria	WP_110990359.1	GCF_003228205.1	Thermotogota	AbiEii__AbiEi_4	728	defense-finder-models/DefenseFinder_1/AbiE/AbiE	UserReplicon_AbiE_1	1	1	1	2	3	AbiEii__AbiEi_1	mandatory	252	8.5e-07	26	0.98	0.206	5	56
Bacteria	WP_110990360.1	GCF_003228205.1	Thermotogota	AbiEii__AbiEii	729	defense-finder-models/DefenseFinder_1/AbiE/AbiE	UserReplicon_AbiE_1	1	1	1	2	3	AbiEii__AbiEii	mandatory	95	2.1e-08	31.3	0.222	0.568	36	89
Bacteria	WP_110990362.1	GCF_003228205.1	Thermotogota	AbiEii__AbiEii	730	defense-finder-models/DefenseFinder_1/AbiE/AbiE	UserReplicon_AbiE_1	1	1	1	2	3	AbiEii__AbiEii	mandatory	262	2.7e-35	119.3	0.925	0.836	35	253
Bacteria	WP_110990426.1	GCF_003228205.1	Thermotogota	BREX__pglZA	774	defense-finder-models/DefenseFinder_5/BREX/BREX	UserReplicon_BREX_1	1	1	0.6	2.5	1	BREX__pglZB	mandatory	737	1.3e-18	63.8	0.694	0.742	116	662
Bacteria	WP_110990428.1	GCF_003228205.1	Thermotogota	BREX__pglX1	775	defense-finder-models/DefenseFinder_5/BREX/BREX	UserReplicon_BREX_1	1	1	0.6	2.5	1	BREX__pglX1	accessory	1244	1.4e-242	805	0.896	0.984	3	1226
Bacteria	WP_110990429.1	GCF_003228205.1	Thermotogota	BREX__brxC	776	defense-finder-models/DefenseFinder_5/BREX/BREX	UserReplicon_BREX_1	1	1	0.6	2.5	1	BREX__brxC	mandatory	1163	8.6e-179	594	0.94	0.985	1	1145
Bacteria	WP_110990836.1	GCF_003228205.1	Thermotogota	RM_Type_IIG__Type_IIG	1119	defense-finder-models/RM/RM/RM_Type_IIG	UserReplicon_RM_Type_IIG_1	1	1	1	1	1	RM_Type_IIG__Type_IIG	mandatory	1021	4.1e-201	667.9	1.202	0.973	19	1011
Bacteria	WP_110990874.1	GCF_003228205.1	Thermotogota	RM_Type_III__Type_III_REases	1151	defense-finder-models/RM/RM/RM_Type_III	UserReplicon_RM_Type_III_2	1	1	1	2	1	RM_Type_III__Type_III_REases	mandatory	1009	6.7e-235	779.3	0.995	0.995	1	1004
Bacteria	WP_110990875.1	GCF_003228205.1	Thermotogota	RM_Type_III__Type_III_MTases	1152	defense-finder-models/RM/RM/RM_Type_III	UserReplicon_RM_Type_III_2	1	1	1	2	1	RM_Type_III__Type_III_MTases	mandatory	644	2e-170	565.7	0.959	0.975	3	630
Bacteria	WP_110990899.1	GCF_003228205.1	Thermotogota	Cas__RT_I_II_III_IV_V_VI_1	1171	defense-finder-models/Cas/Cas/CAS_Class1-Subtype-III-C	UserReplicon_CAS_Class1-Subtype-III-C_2	1	1	1	6	1	Cas__RT_I_II_III_IV_V_VI_1	neutral	411	6.7e-75	248.6	0.902	0.684	9	289
Bacteria	WP_110990900.1	GCF_003228205.1	Thermotogota	Cas__cmr3gr5_III-C_1	1172	defense-finder-models/Cas/Cas/CAS_Class1-Subtype-III-C	UserReplicon_CAS_Class1-Subtype-III-C_2	1	1	1	6	1	Cas__cmr3gr5_III-C_1	mandatory	274	3.6e-83	276.1	0.996	0.996	1	273
Bacteria	WP_110990901.1	GCF_003228205.1	Thermotogota	Cas__cmr5gr11_III-C_11	1173	defense-finder-models/Cas/Cas/CAS_Class1-Subtype-III-C	UserReplicon_CAS_Class1-Subtype-III-C_2	1	1	1	6	1	Cas__cmr5gr11_III-C_11	accessory	130	2.9e-35	118.3	0.961	0.992	1	129
Bacteria	WP_110990902.1	GCF_003228205.1	Thermotogota	Cas__cmr4gr7_III-B_III-C_2	1174	defense-finder-models/Cas/Cas/CAS_Class1-Subtype-III-C	UserReplicon_CAS_Class1-Subtype-III-C_2	1	1	1	6	1	Cas__cmr4gr7_III-B_III-C_2	accessory	309	2.6e-42	142.2	0.98	0.961	8	304
Bacteria	WP_110990904.1	GCF_003228205.1	Thermotogota	Cas__cmr6gr7_III-C_1	1175	defense-finder-models/Cas/Cas/CAS_Class1-Subtype-III-C	UserReplicon_CAS_Class1-Subtype-III-C_2	1	1	1	6	1	Cas__cmr6gr7_III-C_1	mandatory	413	1.9e-47	158.9	0.484	0.293	178	298
Bacteria	WP_110990905.1	GCF_003228205.1	Thermotogota	Cas__csm3gr7_III_IV	1176	defense-finder-models/Cas/Cas/CAS_Class1-Subtype-III-C	UserReplicon_CAS_Class1-Subtype-III-C_2	1	1	1	6	1	Cas__csm3gr7_III_IV	accessory	352	2.7e-23	80.2	0.995	0.494	10	183
Bacteria	WP_110990906.1	GCF_003228205.1	Thermotogota	Cas__cas6_I_II_III_IV_V_VI_20	1177	defense-finder-models/Cas/Cas/CAS_Class1-Subtype-III-C	UserReplicon_CAS_Class1-Subtype-III-C_2	1	1	1	6	1	Cas__cas6_I_II_III_IV_V_VI_17	accessory	105	1.4e-28	97	0.682	0.943	3	101
Bacteria	WP_110990911.1	GCF_003228205.1	Thermotogota	Cas__cas2_I_II_III_IV_V_VI_3	1182	defense-finder-models/Cas/Cas/CAS_Class1-Subtype-I-B	UserReplicon_CAS_Class1-Subtype-I-B_1	1	1	0.75	6	1	Cas__cas2_I_II_III_IV_V_VI_3	accessory	89	7.4e-30	99.9	0.987	0.865	3	79
Bacteria	WP_110990912.1	GCF_003228205.1	Thermotogota	Cas__cas1_I_II_III_IV_V_VI_7	1183	defense-finder-models/Cas/Cas/CAS_Class1-Subtype-I-B	UserReplicon_CAS_Class1-Subtype-I-B_1	1	1	0.75	6	1	Cas__cas1_I_II_III_IV_V_VI_7	accessory	329	1.3e-132	438.8	0.994	0.982	5	327
Bacteria	WP_110990913.1	GCF_003228205.1	Thermotogota	Cas__cas4_I_II_III_IV_V_VI_6	1184	defense-finder-models/Cas/Cas/CAS_Class1-Subtype-I-B	UserReplicon_CAS_Class1-Subtype-I-B_1	1	1	0.75	6	1	Cas__cas4_I_II_III_IV_V_VI_6	accessory	165	4.1e-46	153.9	0.988	0.964	6	164
Bacteria	WP_110990914.1	GCF_003228205.1	Thermotogota	Cas__cas3_I_5	1185	defense-finder-models/Cas/Cas/CAS_Class1-Subtype-I-B	UserReplicon_CAS_Class1-Subtype-I-B_1	1	1	0.75	6	1	Cas__cas3_I_5	accessory	778	4.6e-55	184.1	0.538	0.509	253	648
Bacteria	WP_110990915.1	GCF_003228205.1	Thermotogota	Cas__cas5_I-B_17	1186	defense-finder-models/Cas/Cas/CAS_Class1-Subtype-I-B	UserReplicon_CAS_Class1-Subtype-I-B_1	1	1	0.75	6	1	Cas__cas5_I-B_6	mandatory	234	2.8e-40	135.3	0.884	0.885	1	207
Bacteria	WP_110990916.1	GCF_003228205.1	Thermotogota	Cas__cas7_I-B_8	1187	defense-finder-models/Cas/Cas/CAS_Class1-Subtype-I-B	UserReplicon_CAS_Class1-Subtype-I-B_1	1	1	0.75	6	1	Cas__cas7_I-B_6	mandatory	316	1.8e-82	273.7	0.997	0.911	8	295
Bacteria	WP_110991047.1	GCF_003228205.1	Thermotogota	PsyrTA__PsyrA	1293	defense-finder-models/DefenseFinder_2/PsyrTA/PsyrTA	UserReplicon_PsyrTA_1	1	1	1	2	1	PsyrTA__PsyrA	mandatory	340	9.9e-89	294.9	0.734	0.865	11	304
Bacteria	WP_110991048.1	GCF_003228205.1	Thermotogota	PsyrTA__PsyrT	1294	defense-finder-models/DefenseFinder_2/PsyrTA/PsyrTA	UserReplicon_PsyrTA_1	1	1	1	2	1	PsyrTA__PsyrT	mandatory	589	1.5e-219	727.5	0.845	0.981	2	579
Bacteria	WP_110991255.1	GCF_003228205.1	Thermotogota	AbiEii__AbiEi_4	1462	defense-finder-models/DefenseFinder_1/AbiE/AbiE	UserReplicon_AbiE_2	1	1	1	2	1	AbiEii__AbiEi_1	mandatory	267	1e-06	25.7	0.98	0.21	2	57
Bacteria	WP_110991256.1	GCF_003228205.1	Thermotogota	AbiEii__AbiEii	1463	defense-finder-models/DefenseFinder_1/AbiE/AbiE	UserReplicon_AbiE_2	1	1	1	2	1	AbiEii__AbiEii	mandatory	321	3.2e-26	89.6	0.77	0.601	40	232
Bacteria	WP_003686883.1	GCF_003315235.1	Proteobacteria	RM_Type_II__Type_II_MTases	122	defense-finder-models/RM/RM/RM_Type_II	UserReplicon_RM_Type_II_2	1	1	1	2	1	RM_Type_II__Type_II_MTases	mandatory	315	5.7e-109	361	0.844	0.949	2	300
Bacteria	WP_003686885.1	GCF_003315235.1	Proteobacteria	RM_Type_II__Type_II_REases	123	defense-finder-models/RM/RM/RM_Type_II	UserReplicon_RM_Type_II_2	1	1	1	2	1	RM_Type_II__Type_II_REases	mandatory	350	3.4e-31	106.4	0.866	0.986	5	349
Bacteria	WP_003687775.1	GCF_003315235.1	Proteobacteria	RM_Type_II__Type_II_REases	338	defense-finder-models/RM/RM/RM_Type_II	UserReplicon_RM_Type_II_3	1	1	1	2	2	RM_Type_II__Type_II_REases	mandatory	629	1.9e-43	145.5	1.698	0.644	38	442
Bacteria	WP_003687776.1	GCF_003315235.1	Proteobacteria	RM_Type_II__Type_II_REases	339	defense-finder-models/RM/RM/RM_Type_II	UserReplicon_RM_Type_II_3	1	1	1	2	2	RM_Type_II__Type_II_REases	mandatory	345	1.5e-37	127	0.989	1	1	345
Bacteria	WP_003687777.1	GCF_003315235.1	Proteobacteria	RM_Type_II__Type_II_MTases	340	defense-finder-models/RM/RM/RM_Type_II	UserReplicon_RM_Type_II_3	1	1	1	2	2	RM_Type_II__Type_II_MTases	mandatory	374	4.1e-102	339	0.986	0.888	11	342
Bacteria	WP_003689382.1	GCF_003315235.1	Proteobacteria	SoFic__SoFic	649	defense-finder-models/DefenseFinder_5/SoFIC/SoFic	UserReplicon_SoFic_1	1	1	1	1	1	SoFic__SoFic	mandatory	369	2.7e-120	398.7	0.978	0.949	11	360
Bacteria	WP_003690807.1	GCF_003315235.1	Proteobacteria	RM_Type_IIG__Type_IIG	886	defense-finder-models/RM/RM/RM_Type_IIG	UserReplicon_RM_Type_IIG_5	1	1	1	1	1	RM_Type_IIG__Type_IIG	mandatory	274	4e-93	310.3	0.255	0.938	1	257
Bacteria	WP_003692796.1	GCF_003315235.1	Proteobacteria	PrrC__EcoprrI	1069	defense-finder-models/RM/RM/RM_Type_I	UserReplicon_RM_Type_I_1	1	1	0.667	2	1	RM__Type_I_MTases	mandatory	514	1.7e-160	532.2	0.958	0.99	5	513
Bacteria	WP_003692800.1	GCF_003315235.1	Proteobacteria	RM__Type_I_REases	1070	defense-finder-models/RM/RM/RM_Type_I	UserReplicon_RM_Type_I_1	1	1	0.667	2	1	RM__Type_I_REases	mandatory	1032	0	1027.8	0.988	0.967	29	1026
Bacteria	WP_003694219.1	GCF_003315235.1	Proteobacteria	PsyrTA__PsyrA	1217	defense-finder-models/DefenseFinder_2/PsyrTA/PsyrTA	UserReplicon_PsyrTA_1	1	1	1	2	1	PsyrTA__PsyrA	mandatory	210	8.2e-06	21.8	0.141	0.276	31	88
Bacteria	WP_003694234.1	GCF_003315235.1	Proteobacteria	PsyrTA__PsyrT	1221	defense-finder-models/DefenseFinder_2/PsyrTA/PsyrTA	UserReplicon_PsyrTA_1	1	1	1	2	1	PsyrTA__PsyrT	mandatory	241	2.8e-14	49	0.258	0.763	56	239
Bacteria	WP_012503916.1	GCF_003315235.1	Proteobacteria	RM_Type_II__Type_II_REases	1589	defense-finder-models/RM/RM/RM_Type_II	UserReplicon_RM_Type_II_4	1	1	1	2	2	RM_Type_II__Type_II_REases	mandatory	198	1e-33	114.4	0.584	0.975	3	195
Bacteria	WP_012503917.1	GCF_003315235.1	Proteobacteria	RM_Type_II__Type_II_REases	1590	defense-finder-models/RM/RM/RM_Type_II	UserReplicon_RM_Type_II_4	1	1	1	2	2	RM_Type_II__Type_II_REases	mandatory	285	5.3e-86	286.8	0.927	0.972	1	277
Bacteria	WP_012503918.1	GCF_003315235.1	Proteobacteria	RM_Type_II__Type_II_MTases	1591	defense-finder-models/RM/RM/RM_Type_II	UserReplicon_RM_Type_II_4	1	1	1	2	2	RM_Type_II__Type_II_MTases	mandatory	123	7.1e-32	107.9	0.306	0.967	3	121
Bacteria	WP_057178432.1	GCF_003367075.1	Cyanobacteria	Cas__cas6_I_II_III_IV_V_VI_22	1184	defense-finder-models/Cas/Cas/CAS_Class1-Subtype-I-D	UserReplicon_CAS_Class1-Subtype-I-D_1	1	1	0.25	2	1	Cas__cas6_I-A_III-D_3	accessory	260	1.8e-20	71.1	1	0.435	142	254
Bacteria	WP_057178433.1	GCF_003367075.1	Cyanobacteria	Cas__csc1gr5_I-D_2	1185	defense-finder-models/Cas/Cas/CAS_Class1-Subtype-I-D	UserReplicon_CAS_Class1-Subtype-I-D_1	1	1	0.25	2	1	Cas__csc1gr5_I-D_2	mandatory	222	1.6e-49	165.7	1	0.932	8	214
Bacteria	WP_057178735.1	GCF_003367075.1	Cyanobacteria	Cas__cmr5gr11_III-B_12	1285	defense-finder-models/Cas/Cas/CAS_Class1-Subtype-III-B	UserReplicon_CAS_Class1-Subtype-III-B_2	1	1	0.429	3	1	Cas__cmr5gr11_III-B_18	mandatory	130	4.4e-43	143.4	0.985	0.954	1	124
Bacteria	WP_057178736.1	GCF_003367075.1	Cyanobacteria	Cas__cmr4gr7_III-B_III-C_1	1286	defense-finder-models/Cas/Cas/CAS_Class1-Subtype-III-B	UserReplicon_CAS_Class1-Subtype-III-B_2	1	1	0.429	3	1	Cas__cmr4gr7_III-B_III-C_2	accessory	291	1.4e-19	68.2	0.975	0.942	11	284
Bacteria	WP_057178738.1	GCF_003367075.1	Cyanobacteria	Cas__cas10_III-B_12	1287	defense-finder-models/Cas/Cas/CAS_Class1-Subtype-III-B	UserReplicon_CAS_Class1-Subtype-III-B_2	1	1	0.429	3	1	Cas__cas10_III-B_12	mandatory	551	3.1e-10	37.8	0.421	0.093	10	60
Bacteria	WP_115538170.1	GCF_003367075.1	Cyanobacteria	Cas__csm6_III_3	1673	defense-finder-models/Cas/Cas/CAS_Class1-Subtype-III-B	UserReplicon_CAS_Class1-Subtype-III-B_3	1	1	0.857	6	1	Cas__csm6_III_3	accessory	368	2.2e-47	158.2	0.918	0.457	40	207
Bacteria	WP_115538171.1	GCF_003367075.1	Cyanobacteria	Cas__csx1_III_19	1674	defense-finder-models/Cas/Cas/CAS_Class1-Subtype-III-B	UserReplicon_CAS_Class1-Subtype-III-B_3	1	1	0.857	6	1	Cas__csx1_III_10	accessory	422	1.1e-85	285.9	1	0.927	3	393
Bacteria	WP_115538172.1	GCF_003367075.1	Cyanobacteria	Cas__cmr6gr7_III-B_1	1675	defense-finder-models/Cas/Cas/CAS_Class1-Subtype-III-B	UserReplicon_CAS_Class1-Subtype-III-B_3	1	1	0.857	6	1	Cas__cmr6gr7_III-B_1	mandatory	504	1.4e-15	54.6	0.546	0.613	70	378
Bacteria	WP_115538173.1	GCF_003367075.1	Cyanobacteria	Cas__csm3gr7_III_IV	1676	defense-finder-models/Cas/Cas/CAS_Class1-Subtype-III-B	UserReplicon_CAS_Class1-Subtype-III-B_3	1	1	0.857	6	1	Cas__csm3gr7_III_IV	accessory	259	7.5e-22	76.1	0.99	0.95	8	253
Bacteria	WP_115538174.1	GCF_003367075.1	Cyanobacteria	Cas__cmr3gr5_III-B_III-C_5	1677	defense-finder-models/Cas/Cas/CAS_Class1-Subtype-III-B	UserReplicon_CAS_Class1-Subtype-III-B_3	1	1	0.857	6	1	Cas__cmr3gr5_III-B_III-C_5	accessory	323	6e-08	29.9	0.754	0.799	31	288
Bacteria	WP_115538175.1	GCF_003367075.1	Cyanobacteria	Cas__cas10_III-B_12	1678	defense-finder-models/Cas/Cas/CAS_Class1-Subtype-III-B	UserReplicon_CAS_Class1-Subtype-III-B_3	1	1	0.857	6	1	Cas__cas10_III-B_12	mandatory	754	4.1e-10	37.4	0.926	0.138	79	182
Bacteria	WP_115538178.1	GCF_003367075.1	Cyanobacteria	RM__Type_I_REases	1681	defense-finder-models/RM/RM/RM_Type_I	UserReplicon_RM_Type_I_1	1	1	1	2.5	1	RM__Type_I_REases	mandatory	983	0	1086.9	0.987	0.997	2	981
Bacteria	WP_115538179.1	GCF_003367075.1	Cyanobacteria	RM__Type_I_S	1682	defense-finder-models/RM/RM/RM_Type_I	UserReplicon_RM_Type_I_1	1	1	1	2.5	1	RM__Type_I_S	accessory	443	1.2e-96	322.2	0.588	0.971	9	438
Bacteria	WP_115538180.1	GCF_003367075.1	Cyanobacteria	RM__Type_I_MTases	1683	defense-finder-models/RM/RM/RM_Type_I	UserReplicon_RM_Type_I_1	1	1	1	2.5	1	RM__Type_I_MTases	mandatory	676	2.7e-277	918.8	1.285	0.997	2	675
Bacteria	WP_115538354.1	GCF_003367075.1	Cyanobacteria	Cas__WYL_I_II_III_IV_V_VI_4	1837	defense-finder-models/Cas/Cas/CAS_Class1-Subtype-III-B	UserReplicon_CAS_Class1-Subtype-III-B_4	1	1	0.714	5	1	Cas__WYL_I_II_III_IV_V_VI_4	neutral	711	3.2e-21	73.6	0.977	0.319	478	704
Bacteria	WP_115538355.1	GCF_003367075.1	Cyanobacteria	Cas__cas10_III-B_12	1838	defense-finder-models/Cas/Cas/CAS_Class1-Subtype-III-B	UserReplicon_CAS_Class1-Subtype-III-B_4	1	1	0.714	5	1	Cas__cas10_III-B_12	mandatory	538	4.3e-11	40.6	0.421	0.093	6	55
Bacteria	WP_115538356.1	GCF_003367075.1	Cyanobacteria	Cas__cmr3gr5_III-B_III-C_5	1839	defense-finder-models/Cas/Cas/CAS_Class1-Subtype-III-B	UserReplicon_CAS_Class1-Subtype-III-B_4	1	1	0.714	5	1	Cas__cmr3gr5_III-B_III-C_5	accessory	347	1.1e-14	52	0.863	0.818	29	312
Bacteria	WP_115538357.1	GCF_003367075.1	Cyanobacteria	Cas__cmr4gr7_III-B_III-C_1	1840	defense-finder-models/Cas/Cas/CAS_Class1-Subtype-III-B	UserReplicon_CAS_Class1-Subtype-III-B_4	1	1	0.714	5	1	Cas__cmr4gr7_III-B_III-C_2	accessory	281	3.7e-32	109.5	0.978	0.943	10	274
Bacteria	WP_115538358.1	GCF_003367075.1	Cyanobacteria	Cas__cmr5gr11_III-B_12	1841	defense-finder-models/Cas/Cas/CAS_Class1-Subtype-III-B	UserReplicon_CAS_Class1-Subtype-III-B_4	1	1	0.714	5	1	Cas__cmr5gr11_III-B_18	mandatory	142	5.4e-61	201.4	0.993	0.993	1	141
Bacteria	WP_115538359.1	GCF_003367075.1	Cyanobacteria	Cas__cmr6gr7_III-B_1	1842	defense-finder-models/Cas/Cas/CAS_Class1-Subtype-III-B	UserReplicon_CAS_Class1-Subtype-III-B_4	1	1	0.714	5	1	Cas__cmr6gr7_III-B_1	mandatory	551	2.2e-237	786.7	0.996	0.985	8	550
Bacteria	WP_115538371.1	GCF_003367075.1	Cyanobacteria	RM_Type_IIG__Type_IIG	1853	defense-finder-models/RM/RM/RM_Type_IIG	UserReplicon_RM_Type_IIG_2	1	1	1	1	1	RM_Type_IIG__Type_IIG	mandatory	618	1.6e-200	666.4	0.615	0.997	1	616
Bacteria	WP_115538434.1	GCF_003367075.1	Cyanobacteria	BREX__brxB_DUF1788	1907	defense-finder-models/DefenseFinder_5/BREX/BREX_I	UserReplicon_BREX_I_2	1	1	0.833	3.5	1	BREX__brxB_DUF1788	accessory	200	2.4e-41	138.1	0.992	0.605	69	189
Bacteria	WP_115538435.1	GCF_003367075.1	Cyanobacteria	BREX__brxC	1908	defense-finder-models/DefenseFinder_5/BREX/BREX_I	UserReplicon_BREX_I_2	1	1	0.833	3.5	1	BREX__brxC	accessory	1184	0	1206.7	0.966	0.999	1	1183
Bacteria	WP_115538437.1	GCF_003367075.1	Cyanobacteria	BREX__pglX1	1909	defense-finder-models/DefenseFinder_5/BREX/BREX_I	UserReplicon_BREX_I_2	1	1	0.833	3.5	1	BREX__pglX1	accessory	1221	0	1468.7	0.905	0.99	1	1209
Bacteria	WP_115538438.1	GCF_003367075.1	Cyanobacteria	BREX__pglZA	1910	defense-finder-models/DefenseFinder_5/BREX/BREX_I	UserReplicon_BREX_I_2	1	1	0.833	3.5	1	BREX__pglZB	mandatory	872	6.5e-254	842.8	0.999	0.998	1	870
Bacteria	WP_115538439.1	GCF_003367075.1	Cyanobacteria	BREX__brxL	1911	defense-finder-models/DefenseFinder_5/BREX/BREX_I	UserReplicon_BREX_I_2	1	1	0.833	3.5	1	BREX__brxL	mandatory	672	6.4e-223	739.6	0.678	0.772	3	521
Bacteria	WP_115539010.1	GCF_003367075.1	Cyanobacteria	Cas__csm6_III_3	2446	defense-finder-models/Cas/Cas/CAS_Class1-Subtype-III-B	UserReplicon_CAS_Class1-Subtype-III-B_5	1	1	0.429	3	1	Cas__csm6_III_3	accessory	371	3e-37	125.2	0.826	0.399	50	197
Bacteria	WP_115539014.1	GCF_003367075.1	Cyanobacteria	Cas__csx1_III_15	2448	defense-finder-models/Cas/Cas/CAS_Class1-Subtype-III-B	UserReplicon_CAS_Class1-Subtype-III-B_5	1	1	0.429	3	1	Cas__csx1_III_10	accessory	517	4.2e-92	307	0.968	0.957	4	498
Bacteria	WP_115539015.1	GCF_003367075.1	Cyanobacteria	Cas__cmr6gr7_III-B_1	2449	defense-finder-models/Cas/Cas/CAS_Class1-Subtype-III-B	UserReplicon_CAS_Class1-Subtype-III-B_5	1	1	0.429	3	1	Cas__cmr6gr7_III-B_1	mandatory	586	1.1e-184	612.8	0.994	0.997	2	585
Bacteria	WP_115539035.1	GCF_003367075.1	Cyanobacteria	RM_Type_IIG__Type_IIG	2469	defense-finder-models/RM/RM/RM_Type_IIG	UserReplicon_RM_Type_IIG_3	1	1	1	1	1	RM_Type_IIG__Type_IIG	mandatory	1076	4.9e-203	674.8	1.083	0.875	129	1070
Bacteria	WP_115539117.1	GCF_003367075.1	Cyanobacteria	RM_Type_IV__Type_IV_REases	2542	defense-finder-models/RM/RM/RM_Type_IV	UserReplicon_RM_Type_IV_5	1	1	1	1	1	RM_Type_IV__Type_IV_REases	mandatory	743	1.6e-88	295.6	1.157	0.843	113	738
Bacteria	WP_181884041.1	GCF_003367075.1	Cyanobacteria	RM_Type_IIG__Type_IIG	2951	defense-finder-models/RM/RM/RM_Type_IIG	UserReplicon_RM_Type_IIG_4	1	1	1	1	1	RM_Type_IIG__Type_IIG	mandatory	1374	0	1034.6	1.155	0.997	4	1373
Bacteria	WP_027462864.1	GCF_003444775.1	Deinococcota	SEFIR__bSEFIR	1516	defense-finder-models/DefenseFinder_5/SEFIR/SEFIR	UserReplicon_SEFIR_1	1	1	1	1	1	SEFIR__bSEFIR	mandatory	466	1.3e-54	184.2	0.721	0.809	3	379
Bacteria	WP_155864555.1	GCF_003444775.1	Deinococcota	RM_Type_IV__Type_IV_REases	3595	defense-finder-models/RM/RM/RM_Type_IV	UserReplicon_RM_Type_IV_1	1	1	1	1	1	RM_Type_IV__Type_IV_REases	mandatory	379	1.5e-21	75.4	0.249	0.282	271	377
Bacteria	WP_119088524.1	GCF_003570925.1	Caldisericota	RM_Type_IIG__Type_IIG	150	defense-finder-models/RM/RM/RM_Type_IIG	UserReplicon_RM_Type_IIG_2	1	1	1	1	1	RM_Type_IIG__Type_IIG	mandatory	1050	1.4e-213	708.6	1.199	0.965	24	1036
Bacteria	WP_119089377.1	GCF_003570925.1	Caldisericota	RM_Type_IV__Type_IV_REases	798	defense-finder-models/RM/RM/RM_Type_IV	UserReplicon_RM_Type_IV_3	1	1	1	1	1	RM_Type_IV__Type_IV_REases	mandatory	200	2e-19	66.9	0.283	0.63	50	175
Bacteria	WP_119089458.1	GCF_003570925.1	Caldisericota	RM__Type_I_REases	843	defense-finder-models/RM/RM/RM_Type_I	UserReplicon_RM_Type_I_1	1	1	0.667	2	1	RM__Type_I_REases	mandatory	1050	1.5e-175	582.6	0.985	0.959	7	1013
Bacteria	WP_119089461.1	GCF_003570925.1	Caldisericota	RM__Type_I_MTases	845	defense-finder-models/RM/RM/RM_Type_I	UserReplicon_RM_Type_I_1	1	1	0.667	2	1	RM__Type_I_MTases	mandatory	514	5.9e-150	496.8	0.984	0.992	3	512
Bacteria	WP_119087010.1	GCF_003570935.1	Caldisericota	RM_Type_IV__Type_IV_REases	34	defense-finder-models/RM/RM/RM_Type_IV	UserReplicon_RM_Type_IV_7	1	1	1	1	1	RM_Type_IV__Type_IV_REases	mandatory	545	1.5e-41	139.4	0.822	0.721	137	529
Bacteria	WP_119087010.1	GCF_003570935.1	Caldisericota	RM_Type_IV__Type_IV_REases	229	defense-finder-models/RM/RM/RM_Type_IV	UserReplicon_RM_Type_IV_3	1	1	1	1	1	RM_Type_IV__Type_IV_REases	mandatory	545	1.4e-41	139.4	0.822	0.721	137	529
Bacteria	WP_119090077.1	GCF_003570935.1	Caldisericota	RM_Type_IIG__Type_IIG	135	defense-finder-models/RM/RM/RM_Type_IIG	UserReplicon_RM_Type_IIG_3	1	1	1	1	1	RM_Type_IIG__Type_IIG	mandatory	1042	3.3e-215	714.5	1.187	0.959	24	1022
Bacteria	WP_119090077.1	GCF_003570935.1	Caldisericota	RM_Type_IIG__Type_IIG	1280	defense-finder-models/RM/RM/RM_Type_IIG	UserReplicon_RM_Type_IIG_2	1	1	1	1	1	RM_Type_IIG__Type_IIG	mandatory	1042	3e-215	714.5	1.187	0.959	24	1022
Bacteria	WP_119119629.1	GCF_003570935.1	Caldisericota	RM_Type_IIG__Type_IIG	536	defense-finder-models/RM/RM/RM_Type_IIG	UserReplicon_RM_Type_IIG_4	1	1	1	1	1	RM_Type_IIG__Type_IIG	mandatory	1022	5.7e-126	419	0.985	0.986	6	1013
Bacteria	WP_119120120.1	GCF_003570935.1	Caldisericota	RM__Type_I_MTases	877	defense-finder-models/RM/RM/RM_Type_I	UserReplicon_RM_Type_I_1	1	1	0.667	2	1	RM__Type_I_MTases	mandatory	597	9.4e-177	585.9	0.93	0.811	12	495
Bacteria	WP_119120121.1	GCF_003570935.1	Caldisericota	RM__Type_I_REases	878	defense-finder-models/RM/RM/RM_Type_I	UserReplicon_RM_Type_I_1	1	1	0.667	2	1	RM__Type_I_REases	mandatory	1016	2.6e-298	989	0.987	0.991	1	1007
Bacteria	WP_119120241.1	GCF_003570935.1	Caldisericota	SoFic__SoFic	963	defense-finder-models/DefenseFinder_5/SoFIC/SoFic	UserReplicon_SoFic_2	1	1	1	1	1	SoFic__SoFic	mandatory	360	3.7e-110	365.3	0.967	0.964	13	359
Bacteria	WP_119120289.1	GCF_003570935.1	Caldisericota	RM__Type_I_MTases	993	defense-finder-models/RM/RM/RM_Type_I	UserReplicon_RM_Type_I_2	1	1	1	2.5	1	RM__Type_I_MTases	mandatory	503	6.2e-128	424.2	0.953	0.972	13	501
Bacteria	WP_119120291.1	GCF_003570935.1	Caldisericota	RM__Type_I_S	995	defense-finder-models/RM/RM/RM_Type_I	UserReplicon_RM_Type_I_2	1	1	1	2.5	1	RM__Type_I_S	accessory	400	4.1e-64	214.2	0.539	0.975	11	400
Bacteria	WP_119120292.1	GCF_003570935.1	Caldisericota	RM__Type_I_REases	996	defense-finder-models/RM/RM/RM_Type_I	UserReplicon_RM_Type_I_2	1	1	1	2.5	1	RM__Type_I_REases	mandatory	787	3.8e-98	326.7	0.563	0.741	3	585
Bacteria	WP_119120442.1	GCF_003570935.1	Caldisericota	RM_Type_IIG__Type_IIG	1093	defense-finder-models/RM/RM/RM_Type_IIG	UserReplicon_RM_Type_IIG_5	1	1	1	1	1	RM_Type_IIG__Type_IIG	mandatory	1039	4.9e-207	687.4	1.166	0.949	24	1009
Bacteria	WP_119120476.1	GCF_003570935.1	Caldisericota	SanaTA__SanaA	1118	defense-finder-models/DefenseFinder_5/SanaTA/SanaTA	UserReplicon_SanaTA_1	1	1	1	2	1	SanaTA__SanaA	mandatory	207	8.2e-12	42.4	0.821	0.531	4	113
Bacteria	WP_119120477.1	GCF_003570935.1	Caldisericota	SanaTA__SanaT	1119	defense-finder-models/DefenseFinder_5/SanaTA/SanaTA	UserReplicon_SanaTA_1	1	1	1	2	1	SanaTA__SanaT	mandatory	335	2.2e-24	83	0.895	0.872	25	316
Bacteria	WP_119120581.1	GCF_003570935.1	Caldisericota	RM_Type_IIG__Type_IIG	1178	defense-finder-models/RM/RM/RM_Type_IIG	UserReplicon_RM_Type_IIG_6	1	1	1	1	1	RM_Type_IIG__Type_IIG	mandatory	689	1.3e-130	434.3	0.801	0.964	24	687
Bacteria	WP_207799111.1	GCF_003570935.1	Caldisericota	PsyrTA__PsyrT	1756	defense-finder-models/DefenseFinder_2/PsyrTA/PsyrTA	UserReplicon_PsyrTA_1	1	1	1	2	2	PsyrTA__PsyrT	mandatory	691	8.3e-271	896.8	0.987	0.987	5	686
Bacteria	WP_207799112.1	GCF_003570935.1	Caldisericota	PsyrTA__PsyrA	1757	defense-finder-models/DefenseFinder_2/PsyrTA/PsyrTA	UserReplicon_PsyrTA_1	1	1	1	2	2	PsyrTA__PsyrA	mandatory	194	7.6e-69	229.4	0.477	0.979	5	194
Bacteria	WP_207799113.1	GCF_003570935.1	Caldisericota	PsyrTA__PsyrA	1758	defense-finder-models/DefenseFinder_2/PsyrTA/PsyrTA	UserReplicon_PsyrTA_1	1	1	1	2	2	PsyrTA__PsyrA	mandatory	208	4.4e-49	164.3	0.354	0.736	1	153
Bacteria	WP_119087999.1	GCF_003570985.1	Caldisericota	RM_Type_IV__Type_IV_REases	805	defense-finder-models/RM/RM/RM_Type_IV	UserReplicon_RM_Type_IV_4	1	1	1	1	1	RM_Type_IV__Type_IV_REases	mandatory	200	1.9e-20	70.7	0.28	0.61	54	175
Bacteria	WP_119090066.1	GCF_003570985.1	Caldisericota	RM_Type_IIG__Type_IIG	1273	defense-finder-models/RM/RM/RM_Type_IIG	UserReplicon_RM_Type_IIG_1	1	1	1	1	1	RM_Type_IIG__Type_IIG	mandatory	1058	1.3e-194	646.2	1.199	0.973	24	1052
Bacteria	WP_207799683.1	GCF_003570985.1	Caldisericota	PsyrTA__PsyrT	1653	defense-finder-models/DefenseFinder_2/PsyrTA/PsyrTA	UserReplicon_PsyrTA_1	1	1	1	2	1	PsyrTA__PsyrT	mandatory	691	6.6e-269	890.4	0.987	0.987	5	686
Bacteria	WP_207799684.1	GCF_003570985.1	Caldisericota	PsyrTA__PsyrA	1654	defense-finder-models/DefenseFinder_2/PsyrTA/PsyrTA	UserReplicon_PsyrTA_1	1	1	1	2	1	PsyrTA__PsyrA	mandatory	325	7.1e-107	354.5	0.648	0.825	3	270
Bacteria	WP_119084853.1	GCF_003570995.1	Caldisericota	RM_Type_III__Type_III_REases	67	defense-finder-models/RM/RM/RM_Type_III	UserReplicon_RM_Type_III_5	1	1	1	2	1	RM_Type_III__Type_III_REases	mandatory	866	4.7e-47	157.5	0.434	0.525	69	523
Bacteria	WP_119084854.1	GCF_003570995.1	Caldisericota	RM_Type_III__Type_III_MTases	68	defense-finder-models/RM/RM/RM_Type_III	UserReplicon_RM_Type_III_5	1	1	1	2	1	RM_Type_III__Type_III_MTases	mandatory	651	1.7e-112	373.9	0.859	0.802	126	647
Bacteria	WP_119085102.1	GCF_003570995.1	Caldisericota	Cas__csb2gr5_I-G_1	259	defense-finder-models/Cas/Cas/CAS_Class1-Subtype-I-G	UserReplicon_CAS_Class1-Subtype-I-G_1	1	1	0.429	3	1	Cas__cas5u_I-G_1	mandatory	474	2.2e-50	168.8	0.982	0.994	1	471
Bacteria	WP_119085103.1	GCF_003570995.1	Caldisericota	Cas__csb1gr7_I-G_1	260	defense-finder-models/Cas/Cas/CAS_Class1-Subtype-I-G	UserReplicon_CAS_Class1-Subtype-I-G_1	1	1	0.429	3	1	Cas__cas7_I-G_4	mandatory	348	3.3e-46	154	0.988	0.48	15	181
Bacteria	WP_119085105.1	GCF_003570995.1	Caldisericota	Cas__cas3_I_2	261	defense-finder-models/Cas/Cas/CAS_Class1-Subtype-I-G	UserReplicon_CAS_Class1-Subtype-I-G_1	1	1	0.429	3	1	Cas__cas3_I_2	accessory	816	7.4e-39	130.6	0.963	0.469	35	417
Bacteria	WP_119085123.1	GCF_003570995.1	Caldisericota	RM__Type_I_MTases	273	defense-finder-models/RM/RM/RM_Type_I	UserReplicon_RM_Type_I_1	1	1	1	2.5	1	RM__Type_I_MTases	mandatory	595	2.5e-177	587.9	0.928	0.81	12	493
Bacteria	WP_119085124.1	GCF_003570995.1	Caldisericota	RM__Type_I_S	274	defense-finder-models/RM/RM/RM_Type_I	UserReplicon_RM_Type_I_1	1	1	1	2.5	1	RM__Type_I_S	accessory	439	1.5e-73	245.3	0.561	0.982	6	436
Bacteria	WP_119085125.1	GCF_003570995.1	Caldisericota	RM__Type_I_REases	275	defense-finder-models/RM/RM/RM_Type_I	UserReplicon_RM_Type_I_1	1	1	1	2.5	1	RM__Type_I_REases	mandatory	1028	4.2e-299	991.6	0.985	0.985	3	1015
Bacteria	WP_119085470.1	GCF_003570995.1	Caldisericota	RM_Type_IIG__Type_IIG	532	defense-finder-models/RM/RM/RM_Type_IIG	UserReplicon_RM_Type_IIG_4	1	1	1	1	1	RM_Type_IIG__Type_IIG	mandatory	1016	2.5e-151	502.9	0.988	0.99	6	1011
Bacteria	WP_119085782.1	GCF_003570995.1	Caldisericota	RM_Type_II__Type_II_MTases	756	defense-finder-models/RM/RM/RM_Type_II	UserReplicon_RM_Type_II_3	1	1	1	2	1	RM_Type_II__Type_II_MTases	mandatory	1185	4.5e-13	45.6	0.361	0.159	333	521
Bacteria	WP_119085788.1	GCF_003570995.1	Caldisericota	RM_Type_II__Type_II_REases	761	defense-finder-models/RM/RM/RM_Type_II	UserReplicon_RM_Type_II_3	1	1	1	2	1	RM_Type_II__Type_II_REases	mandatory	305	2.7e-11	40.3	0.615	0.515	148	304
Bacteria	WP_119086312.1	GCF_003570995.1	Caldisericota	RM_Type_IV__Type_IV_REases	1143	defense-finder-models/RM/RM/RM_Type_IV	UserReplicon_RM_Type_IV_6	1	1	1	1	1	RM_Type_IV__Type_IV_REases	mandatory	200	6.3e-20	69.1	0.28	0.61	54	175
Bacteria	WP_119086368.1	GCF_003570995.1	Caldisericota	RM__Type_I_MTases	1181	defense-finder-models/RM/RM/RM_Type_I	UserReplicon_RM_Type_I_2	1	1	1	2.5	1	RM__Type_I_MTases	mandatory	517	7.1e-153	507	0.984	0.988	3	513
Bacteria	WP_119086369.1	GCF_003570995.1	Caldisericota	RM__Type_I_S	1182	defense-finder-models/RM/RM/RM_Type_I	UserReplicon_RM_Type_I_2	1	1	1	2.5	1	RM__Type_I_S	accessory	418	2.7e-56	188.3	0.472	0.969	2	406
Bacteria	WP_119086371.1	GCF_003570995.1	Caldisericota	RM__Type_I_REases	1184	defense-finder-models/RM/RM/RM_Type_I	UserReplicon_RM_Type_I_2	1	1	1	2.5	1	RM__Type_I_REases	mandatory	1050	5e-176	584.6	0.983	0.957	7	1011
Bacteria	WP_119086539.1	GCF_003570995.1	Caldisericota	SanaTA__SanaA	1294	defense-finder-models/DefenseFinder_5/SanaTA/SanaTA	UserReplicon_SanaTA_1	1	1	1	2	1	SanaTA__SanaA	mandatory	207	4.1e-16	56.4	0.918	0.589	3	124
Bacteria	WP_119086540.1	GCF_003570995.1	Caldisericota	SanaTA__SanaT	1295	defense-finder-models/DefenseFinder_5/SanaTA/SanaTA	UserReplicon_SanaTA_1	1	1	1	2	1	SanaTA__SanaT	mandatory	343	3.8e-23	78.9	0.901	0.857	29	322
Bacteria	WP_121073381.1	GCF_003637685.1	Campylobacterota	RM_Type_III__Type_III_MTases	344	defense-finder-models/RM/RM/RM_Type_III	UserReplicon_RM_Type_III_9	1	1	1	2	1	RM_Type_III__Type_III_MTases	mandatory	456	2.3e-119	396.5	0.679	0.976	3	447
Bacteria	WP_121073387.1	GCF_003637685.1	Campylobacterota	RM_Type_III__Type_III_REases	345	defense-finder-models/RM/RM/RM_Type_III	UserReplicon_RM_Type_III_9	1	1	1	2	1	RM_Type_III__Type_III_REases	mandatory	970	1.3e-184	612.4	0.998	0.995	1	965
Bacteria	WP_121073390.1	GCF_003637685.1	Campylobacterota	RM_Type_IIG__Type_IIG	346	defense-finder-models/RM/RM/RM_Type_IIG	UserReplicon_RM_Type_IIG_7	1	1	1	1	1	RM_Type_IIG__Type_IIG	mandatory	1300	1.7e-212	704.8	0.985	0.985	20	1299
Bacteria	WP_121073513.1	GCF_003637685.1	Campylobacterota	RM_Type_IIG__Type_IIG	380	defense-finder-models/RM/RM/RM_Type_IIG	UserReplicon_RM_Type_IIG_8	1	1	1	1	1	RM_Type_IIG__Type_IIG	mandatory	678	1.2e-234	777.9	0.704	0.994	2	675
Bacteria	WP_121073785.1	GCF_003637685.1	Campylobacterota	RM_Type_II__Type_II_MTases	467	defense-finder-models/RM/RM/RM_Type_II	UserReplicon_RM_Type_II_3	1	1	1	2	2	RM_Type_II__Type_II_MTases	mandatory	232	2.6e-68	226.8	0.653	0.983	3	230
Bacteria	WP_121073788.1	GCF_003637685.1	Campylobacterota	RM_Type_II__Type_II_MTases	468	defense-finder-models/RM/RM/RM_Type_II	UserReplicon_RM_Type_II_3	1	1	1	2	2	RM_Type_II__Type_II_MTases	mandatory	355	2.2e-108	359.2	0.975	0.994	2	354
Bacteria	WP_121073791.1	GCF_003637685.1	Campylobacterota	RM_Type_II__Type_II_REases	469	defense-finder-models/RM/RM/RM_Type_II	UserReplicon_RM_Type_II_3	1	1	1	2	2	RM_Type_II__Type_II_REases	mandatory	411	3.6e-139	461.2	1.561	1	1	411
Bacteria	WP_121075122.1	GCF_003637685.1	Campylobacterota	RM__Type_I_REases	857	defense-finder-models/RM/RM/RM_Type_I	UserReplicon_RM_Type_I_1	1	1	1	2.5	1	RM__Type_I_REases	mandatory	1000	1.9e-270	896.8	0.989	0.954	28	981
Bacteria	WP_121075125.1	GCF_003637685.1	Campylobacterota	RM__Type_I_S	858	defense-finder-models/RM/RM/RM_Type_I	UserReplicon_RM_Type_I_1	1	1	1	2.5	1	RM__Type_I_S	accessory	427	2.7e-55	184.4	0.355	0.625	1	267
Bacteria	WP_121075128.1	GCF_003637685.1	Campylobacterota	RM__Type_I_MTases	859	defense-finder-models/RM/RM/RM_Type_I	UserReplicon_RM_Type_I_1	1	1	1	2.5	1	RM__Type_I_MTases	mandatory	524	2.1e-165	547.8	0.986	0.975	13	523
Bacteria	WP_121075236.1	GCF_003637685.1	Campylobacterota	RM__Type_I_REases	889	defense-finder-models/RM/RM/RM_Type_I	UserReplicon_RM_Type_I_2	1	1	0.667	2	1	RM__Type_I_REases	mandatory	1042	1.4e-84	281.4	0.896	0.891	83	1010
Bacteria	WP_121075239.1	GCF_003637685.1	Campylobacterota	RM__Type_I_MTases	890	defense-finder-models/RM/RM/RM_Type_I	UserReplicon_RM_Type_I_2	1	1	0.667	2	1	RM__Type_I_MTases	mandatory	546	2.8e-108	359.4	0.99	0.982	10	545
Bacteria	WP_121075379.1	GCF_003637685.1	Campylobacterota	RM_Type_IV__Type_IV_REases	928	defense-finder-models/RM/RM/RM_Type_IV	UserReplicon_RM_Type_IV_10	1	1	1	1	1	RM_Type_IV__Type_IV_REases	mandatory	189	4.1e-20	69.3	0.302	0.709	50	183
Bacteria	WP_121075629.1	GCF_003637685.1	Campylobacterota	RM_Type_II__Type_II_MTases	999	defense-finder-models/RM/RM/RM_Type_II	UserReplicon_RM_Type_II_4	1	1	1	2	1	RM_Type_II__Type_II_MTases	mandatory	320	2.8e-142	469.5	0.76	0.947	18	320
Bacteria	WP_121075632.1	GCF_003637685.1	Campylobacterota	RM_Type_II__Type_II_REases	1000	defense-finder-models/RM/RM/RM_Type_II	UserReplicon_RM_Type_II_4	1	1	1	2	1	RM_Type_II__Type_II_REases	mandatory	182	1.3e-22	77.5	0.924	0.967	2	177
Bacteria	WP_121076177.1	GCF_003637685.1	Campylobacterota	Gao_Ape__ApeA	1164	defense-finder-models/DefenseFinder_1/Gao_Ape/Gao_Ape	UserReplicon_Gao_Ape_1	1	1	1	1	1	Gao_Ape__ApeA	mandatory	177	1.1e-05	20.6	0.12	0.407	98	169
Bacteria	WP_121076235.1	GCF_003637685.1	Campylobacterota	RM_Type_II__Type_II_MTases	1182	defense-finder-models/RM/RM/RM_Type_II	UserReplicon_RM_Type_II_5	1	1	1	2	2	RM_Type_II__Type_II_MTases	mandatory	287	5.3e-65	215.9	0.675	0.993	1	285
Bacteria	WP_121076238.1	GCF_003637685.1	Campylobacterota	RM_Type_II__Type_II_MTases	1183	defense-finder-models/RM/RM/RM_Type_II	UserReplicon_RM_Type_II_5	1	1	1	2	2	RM_Type_II__Type_II_MTases	mandatory	260	7.6e-74	245	0.658	0.977	3	256
Bacteria	WP_121076241.1	GCF_003637685.1	Campylobacterota	RM_Type_II__Type_II_REases	1184	defense-finder-models/RM/RM/RM_Type_II	UserReplicon_RM_Type_II_5	1	1	1	2	2	RM_Type_II__Type_II_REases	mandatory	423	1.5e-43	146	1.137	0.995	2	422
Bacteria	WP_121076403.1	GCF_003637685.1	Campylobacterota	RM_Type_II__Type_II_MTases	1229	defense-finder-models/RM/RM/RM_Type_II	UserReplicon_RM_Type_II_6	1	1	1	2	1	RM_Type_II__Type_II_MTases	mandatory	320	2.7e-140	463.6	0.904	0.994	1	318
Bacteria	WP_121076406.1	GCF_003637685.1	Campylobacterota	RM_Type_II__Type_II_REases	1230	defense-finder-models/RM/RM/RM_Type_II	UserReplicon_RM_Type_II_6	1	1	1	2	1	RM_Type_II__Type_II_REases	mandatory	284	9.9e-77	254.8	0.905	0.993	1	282
Bacteria	WP_121076502.1	GCF_003637685.1	Campylobacterota	RloC__RloC	1261	defense-finder-models/DefenseFinder_1/RloC/RloC	UserReplicon_RloC_2	1	1	1	1	1	RloC__RloC	mandatory	662	4.5e-124	412.1	0.719	0.829	112	660
Bacteria	WP_240448885.1	GCF_003637685.1	Campylobacterota	Eleos__LeoA	1392	defense-finder-models/DefenseFinder_5/Eleos/Eleos	UserReplicon_Eleos_1	1	1	0.5	2	1	Eleos__LeoA	mandatory	186	2.9e-32	108.7	0.331	0.973	2	182
Bacteria	WP_240448886.1	GCF_003637685.1	Campylobacterota	Eleos__LeoBC	1393	defense-finder-models/DefenseFinder_5/Eleos/Eleos	UserReplicon_Eleos_1	1	1	0.5	2	1	Eleos__LeoBC	mandatory	497	1e-104	348	0.825	0.972	2	484
Bacteria	WP_240448893.1	GCF_003637685.1	Campylobacterota	Eleos__LeoA	1398	defense-finder-models/DefenseFinder_5/Eleos/Eleos	UserReplicon_Eleos_1	1	1	0.5	2	1	Eleos__LeoA	mandatory	116	1.3e-13	47.1	0.165	0.802	9	101
Bacteria	WP_000344091.1	GCF_003697165.2	Proteobacteria	Mokosh_TypeII__MkoC	1143	defense-finder-models/DefenseFinder_4/Mokosh/Mokosh_TypeII	UserReplicon_Mokosh_TypeII_1	1	1	1	1	1	Mokosh_TypeII__MkoC	mandatory	1171	0	1695.9	0.999	0.998	1	1169
Bacteria	WP_000353910.1	GCF_003697165.2	Proteobacteria	PD-T4-3__PD-T4-3	1162	defense-finder-models/DefenseFinder_3/PD-T4-3/PD-T4-3	UserReplicon_PD-T4-3_1	1	1	1	1	1	PD-T4-3__PD-T4-3	mandatory	257	3.6e-120	398.2	0.996	0.992	1	255
Bacteria	WP_077759295.1	GCF_003697165.2	Proteobacteria	RloC__RloC	4551	defense-finder-models/DefenseFinder_1/RloC/RloC	UserReplicon_RloC_1	1	1	1	1	1	RloC__RloC	mandatory	645	3.3e-117	391.1	0.856	0.98	4	635
Bacteria	WP_035901347.1	GCF_004006635.1	Fusobacteriota	CapRel__CapRel	685	defense-finder-models/DefenseFinder_3/CapRel/CapRel	UserReplicon_CapRel_1	1	1	1	1	1	CapRel__CapRel	mandatory	353	2.4e-21	73.3	0.877	0.907	22	341
Bacteria	WP_035901952.1	GCF_004006635.1	Fusobacteriota	Cas__cas4_I_II_III_IV_V_VI_6	782	defense-finder-models/Cas/Cas/CAS_Cluster	UserReplicon_CAS_Cluster_7	1	1	0.04	2	1	Cas__cas4_I_II_III_IV_V_VI_1	mandatory	164	1.6e-51	171.7	0.994	0.963	6	163
Bacteria	WP_035901962.1	GCF_004006635.1	Fusobacteriota	Cas__cas1_I_II_III_IV_V_VI_7	783	defense-finder-models/Cas/Cas/CAS_Cluster	UserReplicon_CAS_Cluster_7	1	1	0.04	2	1	Cas__cas1_I_II_III_IV_V_VI_1	mandatory	330	5.9e-136	449.9	0.997	0.979	5	327
Bacteria	WP_035905267.1	GCF_004006635.1	Fusobacteriota	Cas__cas8b2_I-B_5	1015	defense-finder-models/Cas/Cas/CAS_Class1-Subtype-I-B	UserReplicon_CAS_Class1-Subtype-I-B_1	1	1	0.25	2	1	Cas__cas8b2_I-B_2	mandatory	566	4.9e-21	71.9	0.985	0.113	224	287
Bacteria	WP_035905269.1	GCF_004006635.1	Fusobacteriota	Cas__cas7_I-B_6	1016	defense-finder-models/Cas/Cas/CAS_Class1-Subtype-I-B	UserReplicon_CAS_Class1-Subtype-I-B_1	1	1	0.25	2	1	Cas__cas7_I-B_6	mandatory	290	8.4e-63	209.4	0.997	0.955	8	284
Bacteria	WP_035933970.1	GCF_004006635.1	Fusobacteriota	Cas__csx1_III_9	1672	defense-finder-models/Cas/Cas/CAS_Class1-Subtype-III-A	UserReplicon_CAS_Class1-Subtype-III-A_3	1	1	0.333	3	1	Cas__csx1_III_10	accessory	451	4.9e-37	125.2	0.987	0.736	6	337
Bacteria	WP_035933972.1	GCF_004006635.1	Fusobacteriota	Cas__csx20_I_III_1	1673	defense-finder-models/Cas/Cas/CAS_Class1-Subtype-III-A	UserReplicon_CAS_Class1-Subtype-III-A_3	1	1	0.333	3	1	Cas__csx20_I_III_1	neutral	131	1.8e-37	125.5	0.969	0.931	6	127
Bacteria	WP_035934009.1	GCF_004006635.1	Fusobacteriota	Cas__csm2gr11_III-A_15	1675	defense-finder-models/Cas/Cas/CAS_Class1-Subtype-III-A	UserReplicon_CAS_Class1-Subtype-III-A_3	1	1	0.333	3	1	Cas__csm2gr11_III-A_15	mandatory	159	1.8e-17	61.4	0.936	0.711	42	154
Bacteria	WP_035934011.1	GCF_004006635.1	Fusobacteriota	Cas__csm4gr5_III-A_2	1676	defense-finder-models/Cas/Cas/CAS_Class1-Subtype-III-A	UserReplicon_CAS_Class1-Subtype-III-A_3	1	1	0.333	3	1	Cas__csm4gr5_III-A_2	mandatory	327	4.5e-60	200.6	0.984	0.982	4	324
Bacteria	WP_074517855.1	GCF_004006635.1	Fusobacteriota	AbiEii__AbiEi_4	1817	defense-finder-models/DefenseFinder_1/AbiE/AbiE	UserReplicon_AbiE_1	1	1	1	2	1	AbiEii__AbiEi_1	mandatory	197	2.6e-10	37.4	0.918	0.228	6	50
Bacteria	WP_074517856.1	GCF_004006635.1	Fusobacteriota	AbiEii__AbiEii	1818	defense-finder-models/DefenseFinder_1/AbiE/AbiE	UserReplicon_AbiE_1	1	1	1	2	1	AbiEii__AbiEii	mandatory	277	2.1e-38	129.7	0.987	0.845	33	266
Bacteria	WP_124019599.1	GCF_004006635.1	Fusobacteriota	Cas__cas6_I_II_III_IV_V_VI_20	2050	defense-finder-models/Cas/Cas/CAS_Class1-Subtype-I-B	UserReplicon_CAS_Class1-Subtype-I-B_2	1	1	0.25	2	1	Cas__cas6_I-B_III_1	accessory	240	1.7e-22	77.4	0.954	0.575	102	239
Bacteria	WP_124019600.1	GCF_004006635.1	Fusobacteriota	Cas__cas8b2_I-B_5	2051	defense-finder-models/Cas/Cas/CAS_Class1-Subtype-I-B	UserReplicon_CAS_Class1-Subtype-I-B_2	1	1	0.25	2	1	Cas__cas8b2_I-B_2	mandatory	390	1.8e-18	63.6	0.985	0.154	224	283
Bacteria	WP_128465572.1	GCF_004087915.1	Deferribacterota	Septu__PtuA	404	defense-finder-models/DefenseFinder_2/Septu/Septu	UserReplicon_Septu_1	1	1	1	2	1	Septu__PtuA	mandatory	428	2.5e-71	239	0.936	0.97	1	415
Bacteria	WP_128465573.1	GCF_004087915.1	Deferribacterota	Septu__PtuB	405	defense-finder-models/DefenseFinder_2/Septu/Septu	UserReplicon_Septu_1	1	1	1	2	1	Septu__PtuB	mandatory	200	4.5e-30	102.8	0.734	0.86	1	172
Bacteria	WP_128465984.1	GCF_004087915.1	Deferribacterota	Gabija__GajA	778	defense-finder-models/DefenseFinder_1/Gabija/Gabija	UserReplicon_Gabija_1	1	1	1	2	1	Gabija__GajA	mandatory	661	5.7e-103	343	0.987	0.998	1	660
Bacteria	WP_128465985.1	GCF_004087915.1	Deferribacterota	Gabija__GajB_1	779	defense-finder-models/DefenseFinder_1/Gabija/Gabija	UserReplicon_Gabija_1	1	1	1	2	1	Gabija__GajB_1	mandatory	649	1.9e-82	274.8	0.937	0.954	17	635
Bacteria	WP_128466029.1	GCF_004087915.1	Deferribacterota	RM_Type_III__Type_III_MTases	819	defense-finder-models/RM/RM/RM_Type_III	UserReplicon_RM_Type_III_3	1	1	1	2	1	RM_Type_III__Type_III_MTases	mandatory	523	5.8e-114	379.6	0.892	0.935	2	490
Bacteria	WP_128466030.1	GCF_004087915.1	Deferribacterota	RM_Type_III__Type_III_REases	820	defense-finder-models/RM/RM/RM_Type_III	UserReplicon_RM_Type_III_3	1	1	1	2	1	RM_Type_III__Type_III_REases	mandatory	892	9.1e-103	342.3	0.893	0.967	12	874
Bacteria	WP_128466031.1	GCF_004087915.1	Deferribacterota	RM_Type_IV__Type_IV_REases	821	defense-finder-models/RM/RM/RM_Type_IV	UserReplicon_RM_Type_IV_5	1	1	1	1	1	RM_Type_IV__Type_IV_REases	mandatory	303	1.8e-60	202.3	0.439	0.65	103	299
Bacteria	WP_128466037.1	GCF_004087915.1	Deferribacterota	RM_Type_III__Type_III_MTases	827	defense-finder-models/RM/RM/RM_Type_III	UserReplicon_RM_Type_III_4	1	1	1	2	1	RM_Type_III__Type_III_MTases	mandatory	530	4e-147	489.1	0.892	0.936	2	497
Bacteria	WP_128466038.1	GCF_004087915.1	Deferribacterota	RM_Type_III__Type_III_REases	828	defense-finder-models/RM/RM/RM_Type_III	UserReplicon_RM_Type_III_4	1	1	1	2	1	RM_Type_III__Type_III_REases	mandatory	892	6.5e-101	336.1	0.893	0.967	12	874
Bacteria	WP_128466040.1	GCF_004087915.1	Deferribacterota	RM_Type_IV__Type_IV_REases	830	defense-finder-models/RM/RM/RM_Type_IV	UserReplicon_RM_Type_IV_6	1	1	1	1	1	RM_Type_IV__Type_IV_REases	mandatory	303	1.8e-60	202.4	0.432	0.64	106	299
Bacteria	WP_128466779.1	GCF_004087915.1	Deferribacterota	Cas__cas6f_I_II_III_IV_V_VI_3	1506	defense-finder-models/Cas/Cas/CAS_Class1-Subtype-I-F	UserReplicon_CAS_Class1-Subtype-I-F_1	1	1	1	6	1	Cas__cas6f_I_II_III_IV_V_VI_3	mandatory	187	6.7e-58	193.2	1	0.984	4	187
Bacteria	WP_128466780.1	GCF_004087915.1	Deferribacterota	Cas__cas7f_I-F_2	1507	defense-finder-models/Cas/Cas/CAS_Class1-Subtype-I-F	UserReplicon_CAS_Class1-Subtype-I-F_1	1	1	1	6	1	Cas__cas7f_I-F_3	mandatory	343	5.3e-128	424.3	0.997	0.962	9	338
Bacteria	WP_128466781.1	GCF_004087915.1	Deferribacterota	Cas__cas5f_I-F_4	1508	defense-finder-models/Cas/Cas/CAS_Class1-Subtype-I-F	UserReplicon_CAS_Class1-Subtype-I-F_1	1	1	1	6	1	Cas__cas5f_I-F_4	mandatory	305	3.8e-90	299.4	1	0.957	9	300
Bacteria	WP_128466782.1	GCF_004087915.1	Deferribacterota	Cas__cas8f_I-F_8	1509	defense-finder-models/Cas/Cas/CAS_Class1-Subtype-I-F	UserReplicon_CAS_Class1-Subtype-I-F_1	1	1	1	6	1	Cas__cas8f_I-F_8	mandatory	444	6.1e-91	302.5	0.96	0.809	58	416
Bacteria	WP_128466783.1	GCF_004087915.1	Deferribacterota	Cas__cas3f_I-F_1	1510	defense-finder-models/Cas/Cas/CAS_Class1-Subtype-I-F	UserReplicon_CAS_Class1-Subtype-I-F_1	1	1	1	6	1	Cas__cas3f_I-F_1	mandatory	1058	0	1056	1	0.997	1	1055
Bacteria	WP_128466784.1	GCF_004087915.1	Deferribacterota	Cas__cas1_I-F_1	1511	defense-finder-models/Cas/Cas/CAS_Class1-Subtype-I-F	UserReplicon_CAS_Class1-Subtype-I-F_1	1	1	1	6	1	Cas__cas1_I-F_1	mandatory	325	9.9e-150	495.2	0.997	0.942	12	317
Bacteria	WP_128467299.1	GCF_004087915.1	Deferribacterota	RM__Type_I_REases	1970	defense-finder-models/RM/RM/RM_Type_I	UserReplicon_RM_Type_I_1	1	1	1	2.5	1	RM__Type_I_REases	mandatory	1027	3.6e-250	830.6	0.991	0.976	4	1005
Bacteria	WP_128467303.1	GCF_004087915.1	Deferribacterota	RM__Type_I_S	1973	defense-finder-models/RM/RM/RM_Type_I	UserReplicon_RM_Type_I_1	1	1	1	2.5	1	RM__Type_I_S	accessory	426	1.9e-60	202.4	0.465	0.991	3	424
Bacteria	WP_128467305.1	GCF_004087915.1	Deferribacterota	RM__Type_I_MTases	1975	defense-finder-models/RM/RM/RM_Type_I	UserReplicon_RM_Type_I_1	1	1	1	2.5	1	RM__Type_I_MTases	mandatory	519	4.5e-178	590.5	0.98	0.969	11	513
Bacteria	WP_206617477.1	GCF_004087915.1	Deferribacterota	RM_Type_IIG__Type_IIG	2539	defense-finder-models/RM/RM/RM_Type_IIG	UserReplicon_RM_Type_IIG_2	1	1	1	1	1	RM_Type_IIG__Type_IIG	mandatory	566	1.9e-210	698.8	0.596	0.986	1	558
Bacteria	WP_206617491.1	GCF_004087915.1	Deferribacterota	RM_Type_IV__Type_IV_REases	2553	defense-finder-models/RM/RM/RM_Type_IV	UserReplicon_RM_Type_IV_7	1	1	1	1	1	RM_Type_IV__Type_IV_REases	mandatory	247	1.5e-24	84.7	0.409	0.87	28	242
Bacteria	WP_130082594.1	GCF_004167605.1	Verrucomicrobiota	Cas__cas7_I-C_7	201	defense-finder-models/Cas/Cas/CAS_Class1-Subtype-I-C	UserReplicon_CAS_Class1-Subtype-I-C_1	1	1	1	7	1	Cas__cas7_I-C_13	mandatory	273	2.5e-94	312.8	0.892	0.912	6	254
Bacteria	WP_130082595.1	GCF_004167605.1	Verrucomicrobiota	Cas__cas8c_I-C_4	202	defense-finder-models/Cas/Cas/CAS_Class1-Subtype-I-C	UserReplicon_CAS_Class1-Subtype-I-C_1	1	1	1	7	1	Cas__cas8c_I-C_4	mandatory	641	1.5e-158	526	0.998	0.964	7	624
Bacteria	WP_130082596.1	GCF_004167605.1	Verrucomicrobiota	Cas__cas5_I-C_11	203	defense-finder-models/Cas/Cas/CAS_Class1-Subtype-I-C	UserReplicon_CAS_Class1-Subtype-I-C_1	1	1	1	7	1	Cas__cas5_I-C_11	mandatory	231	2e-60	201.3	0.995	0.844	5	199
Bacteria	WP_130082597.1	GCF_004167605.1	Verrucomicrobiota	Cas__cas3_I_5	204	defense-finder-models/Cas/Cas/CAS_Class1-Subtype-I-C	UserReplicon_CAS_Class1-Subtype-I-C_1	1	1	1	7	1	Cas__cas3_I_5	accessory	820	4.9e-56	187.6	0.652	0.637	138	659
Bacteria	WP_130082598.1	GCF_004167605.1	Verrucomicrobiota	Cas__cas4_I_II_III_IV_V_VI_1	205	defense-finder-models/Cas/Cas/CAS_Class1-Subtype-I-C	UserReplicon_CAS_Class1-Subtype-I-C_1	1	1	1	7	1	Cas__cas4_I_II_III_IV_V_VI_1	accessory	222	1.5e-36	123.5	0.989	0.82	10	191
Bacteria	WP_130082599.1	GCF_004167605.1	Verrucomicrobiota	Cas__cas1_I_II_III_IV_V_VI_6	206	defense-finder-models/Cas/Cas/CAS_Class1-Subtype-I-C	UserReplicon_CAS_Class1-Subtype-I-C_1	1	1	1	7	1	Cas__cas1_I_II_III_IV_V_VI_6	accessory	339	3.1e-136	451.2	1	0.985	4	337
Bacteria	WP_130082600.1	GCF_004167605.1	Verrucomicrobiota	Cas__cas2_I_II_III_IV_V_VI_3	207	defense-finder-models/Cas/Cas/CAS_Class1-Subtype-I-C	UserReplicon_CAS_Class1-Subtype-I-C_1	1	1	1	7	1	Cas__cas2_I_II_III_IV_V_VI_3	accessory	96	2.5e-28	95.3	1	0.875	3	86
Bacteria	WP_130083321.1	GCF_004167605.1	Verrucomicrobiota	DRT8__DRT8b	725	defense-finder-models/DefenseFinder_2/DRT/DRT8	UserReplicon_DRT8_1	1	1	1	1.5	1	DRT8__DRT8b	accessory	229	3.3e-69	230.4	0.987	0.974	1	223
Bacteria	WP_130083322.1	GCF_004167605.1	Verrucomicrobiota	DRT8__DRT8	726	defense-finder-models/DefenseFinder_2/DRT/DRT8	UserReplicon_DRT8_1	1	1	1	1.5	1	DRT8__DRT8	mandatory	534	2.7e-137	455.9	0.979	0.966	8	523
Bacteria	WP_130084076.1	GCF_004167605.1	Verrucomicrobiota	RM_Type_IV__Type_IV_REases	1319	defense-finder-models/RM/RM/RM_Type_IV	UserReplicon_RM_Type_IV_2	1	1	1	1	1	RM_Type_IV__Type_IV_REases	mandatory	350	1e-35	120.7	0.347	0.426	195	343
Bacteria	WP_130084077.1	GCF_004167605.1	Verrucomicrobiota	RM__Type_I_MTases	1320	defense-finder-models/RM/RM/RM_Type_I	UserReplicon_RM_Type_I_1	1	1	1	2.5	1	RM__Type_I_MTases	mandatory	522	1.6e-170	565.6	0.986	0.973	13	520
Bacteria	WP_130084078.1	GCF_004167605.1	Verrucomicrobiota	RM__Type_I_S	1321	defense-finder-models/RM/RM/RM_Type_I	UserReplicon_RM_Type_I_1	1	1	1	2.5	1	RM__Type_I_S	accessory	445	6.9e-69	230.2	0.483	0.987	1	439
Bacteria	WP_130084080.1	GCF_004167605.1	Verrucomicrobiota	RM__Type_I_REases	1323	defense-finder-models/RM/RM/RM_Type_I	UserReplicon_RM_Type_I_1	1	1	1	2.5	1	RM__Type_I_REases	mandatory	1041	4e-255	846.9	0.994	0.979	1	1019
Bacteria	WP_132870930.1	GCF_004339245.1	Deferribacterota	Thoeris_II__ThsA_new_petit	31	defense-finder-models/DefenseFinder_3/Thoeris/Thoeris_II	UserReplicon_Thoeris_II_1	1	1	1	2	1	Thoeris_II__ThsA_new_petit	mandatory	278	2.4e-55	185.1	0.944	0.824	45	273
Bacteria	WP_132870931.1	GCF_004339245.1	Deferribacterota	Thoeris__ThsB_Global	32	defense-finder-models/DefenseFinder_3/Thoeris/Thoeris_II	UserReplicon_Thoeris_II_1	1	1	1	2	1	Thoeris__ThsB_Global	mandatory	187	4.2e-17	59.9	0.679	0.77	25	168
Bacteria	WP_132873128.1	GCF_004339245.1	Deferribacterota	Cas__cas6f_I_II_III_IV_V_VI_2	1102	defense-finder-models/Cas/Cas/CAS_Class1-Subtype-I-F	UserReplicon_CAS_Class1-Subtype-I-F_1	1	1	0.833	5	1	Cas__cas6f_I_II_III_IV_V_VI_3	mandatory	183	1.6e-55	185.3	1	1	1	183
Bacteria	WP_132873129.1	GCF_004339245.1	Deferribacterota	Cas__cas7f_I-F_2	1103	defense-finder-models/Cas/Cas/CAS_Class1-Subtype-I-F	UserReplicon_CAS_Class1-Subtype-I-F_1	1	1	0.833	5	1	Cas__cas7f_I-F_3	mandatory	340	6.9e-134	443.6	0.997	0.971	7	336
Bacteria	WP_132873130.1	GCF_004339245.1	Deferribacterota	Cas__cas5f_I-F_4	1104	defense-finder-models/Cas/Cas/CAS_Class1-Subtype-I-F	UserReplicon_CAS_Class1-Subtype-I-F_1	1	1	0.833	5	1	Cas__cas5f_I-F_4	mandatory	296	4.4e-94	312.3	1	0.949	9	289
Bacteria	WP_132873133.1	GCF_004339245.1	Deferribacterota	Cas__cas3f_I-F_1	1105	defense-finder-models/Cas/Cas/CAS_Class1-Subtype-I-F	UserReplicon_CAS_Class1-Subtype-I-F_1	1	1	0.833	5	1	Cas__cas3f_I-F_1	mandatory	1033	0	1047.3	0.98	0.98	1	1012
Bacteria	WP_132873135.1	GCF_004339245.1	Deferribacterota	Cas__cas1_I-F_1	1106	defense-finder-models/Cas/Cas/CAS_Class1-Subtype-I-F	UserReplicon_CAS_Class1-Subtype-I-F_1	1	1	0.833	5	1	Cas__cas1_I-F_1	mandatory	325	3.5e-143	473.7	0.987	0.932	12	314
Bacteria	WP_132874593.1	GCF_004339245.1	Deferribacterota	RM_Type_III__Type_III_REases	2205	defense-finder-models/RM/RM/RM_Type_III	UserReplicon_RM_Type_III_1	1	1	1	2	1	RM_Type_III__Type_III_REases	mandatory	1007	5.4e-250	829.6	0.99	0.994	1	1001
Bacteria	WP_132874594.1	GCF_004339245.1	Deferribacterota	RM_Type_III__Type_III_MTases	2206	defense-finder-models/RM/RM/RM_Type_III	UserReplicon_RM_Type_III_1	1	1	1	2	1	RM_Type_III__Type_III_MTases	mandatory	617	4.8e-157	521.9	0.959	0.959	8	599
Bacteria	WP_132874617.1	GCF_004339245.1	Deferribacterota	RM_Type_IV__Type_IV_REases	2227	defense-finder-models/RM/RM/RM_Type_IV	UserReplicon_RM_Type_IV_2	1	1	1	1	1	RM_Type_IV__Type_IV_REases	mandatory	243	1.5e-27	94.4	0.428	0.934	16	242
Bacteria	WP_207891243.1	GCF_004339245.1	Deferribacterota	RM_Type_IV__Type_IV_REases	2557	defense-finder-models/RM/RM/RM_Type_IV	UserReplicon_RM_Type_IV_3	1	1	1	1	1	RM_Type_IV__Type_IV_REases	mandatory	265	3.4e-41	138.8	0.28	0.468	141	264
Bacteria	WP_133200640.1	GCF_004353895.1	Cloacimonadota	RM_Type_IV__Type_IV_REases	201	defense-finder-models/RM/RM/RM_Type_IV	UserReplicon_RM_Type_IV_1	1	1	1	1	1	RM_Type_IV__Type_IV_REases	mandatory	431	1.2e-34	117.3	0.791	0.963	6	420
Bacteria	WP_133201653.1	GCF_004353895.1	Cloacimonadota	Cas__csm3gr7_III-D_2	1101	defense-finder-models/Cas/Cas/CAS_Class1-Subtype-III-D	UserReplicon_CAS_Class1-Subtype-III-D_1	1	1	0.625	5	1	Cas__csm3gr7_III-D_1	mandatory	710	2.9e-131	435.8	0.918	0.846	96	696
Bacteria	WP_133201654.1	GCF_004353895.1	Cloacimonadota	Cas__csx19_III-D_2	1102	defense-finder-models/Cas/Cas/CAS_Class1-Subtype-III-D	UserReplicon_CAS_Class1-Subtype-III-D_1	1	1	0.625	5	1	Cas__csx19_III-D_2	mandatory	190	4.2e-33	110.8	0.846	0.868	23	187
Bacteria	WP_133201655.1	GCF_004353895.1	Cloacimonadota	Cas__csm3gr7_III-A_III-D_10	1103	defense-finder-models/Cas/Cas/CAS_Class1-Subtype-III-D	UserReplicon_CAS_Class1-Subtype-III-D_1	1	1	0.625	5	1	Cas__csm3gr7_III-A_III-D_10	accessory	469	5.9e-16	55	0.957	0.467	2	220
Bacteria	WP_133201656.1	GCF_004353895.1	Cloacimonadota	Cas__csx10gr5_III-D_3	1104	defense-finder-models/Cas/Cas/CAS_Class1-Subtype-III-D	UserReplicon_CAS_Class1-Subtype-III-D_1	1	1	0.625	5	1	Cas__csx10gr5_III-D_3	mandatory	490	9.7e-13	44.3	0.623	0.435	1	213
Bacteria	WP_133201657.1	GCF_004353895.1	Cloacimonadota	Cas__csm3gr7_III-D_3	1105	defense-finder-models/Cas/Cas/CAS_Class1-Subtype-III-D	UserReplicon_CAS_Class1-Subtype-III-D_1	1	1	0.625	5	1	Cas__csm3gr7_III-D_1	mandatory	221	1.4e-36	122.2	0.954	0.959	2	213
Bacteria	WP_133201658.1	GCF_004353895.1	Cloacimonadota	Cas__cas10_III-D_3	1106	defense-finder-models/Cas/Cas/CAS_Class1-Subtype-III-D	UserReplicon_CAS_Class1-Subtype-III-D_1	1	1	0.625	5	1	Cas__cas10_III-D_1	mandatory	508	4.5e-86	285.7	0.985	0.821	5	421
Bacteria	WP_243713682.1	GCF_004353895.1	Cloacimonadota	RM_Type_IV__Type_IV_REases	1305	defense-finder-models/RM/RM/RM_Type_IV	UserReplicon_RM_Type_IV_2	1	1	1	1	1	RM_Type_IV__Type_IV_REases	mandatory	658	2.9e-89	297	0.72	0.628	239	651
Bacteria	WP_129117271.1	GCF_004758605.1	Deinococcota	Cas__WYL_I_II_III_IV_V_VI_4	409	defense-finder-models/Cas/Cas/CAS_Class1-Subtype-I-C	UserReplicon_CAS_Class1-Subtype-I-C_1	1	1	0.714	5	1	Cas__WYL_I_II_III_IV_V_VI_1	neutral	349	5.7e-29	99.3	0.959	0.519	153	333
Bacteria	WP_129117273.1	GCF_004758605.1	Deinococcota	Cas__cas5_I-C_11	410	defense-finder-models/Cas/Cas/CAS_Class1-Subtype-I-C	UserReplicon_CAS_Class1-Subtype-I-C_1	1	1	0.714	5	1	Cas__cas5_I-C_11	mandatory	257	3.2e-49	165.4	1	0.883	13	239
Bacteria	WP_129117274.1	GCF_004758605.1	Deinococcota	Cas__cas8c_I-C_4	411	defense-finder-models/Cas/Cas/CAS_Class1-Subtype-I-C	UserReplicon_CAS_Class1-Subtype-I-C_1	1	1	0.714	5	1	Cas__cas8c_I-C_4	mandatory	664	1.9e-74	249	0.898	0.851	64	628
Bacteria	WP_129117275.1	GCF_004758605.1	Deinococcota	Cas__cas7b_I-B_I-C_2	412	defense-finder-models/Cas/Cas/CAS_Class1-Subtype-I-C	UserReplicon_CAS_Class1-Subtype-I-C_1	1	1	0.714	5	1	Cas__cas7b_I-B_I-C_2	accessory	330	1.5e-98	327.3	1	0.873	13	300
Bacteria	WP_129117276.1	GCF_004758605.1	Deinococcota	Cas__cas4_I_II_III_IV_V_VI_1	413	defense-finder-models/Cas/Cas/CAS_Class1-Subtype-I-C	UserReplicon_CAS_Class1-Subtype-I-C_1	1	1	0.714	5	1	Cas__cas4_I_II_III_IV_V_VI_1	accessory	212	1.5e-33	114.4	0.994	0.858	7	188
Bacteria	WP_129117277.1	GCF_004758605.1	Deinococcota	Cas__cas1_I_II_III_IV_V_VI_6	414	defense-finder-models/Cas/Cas/CAS_Class1-Subtype-I-C	UserReplicon_CAS_Class1-Subtype-I-C_1	1	1	0.714	5	1	Cas__cas1_I_II_III_IV_V_VI_6	accessory	342	7.7e-140	463.7	1	0.985	4	340
Bacteria	WP_129117584.1	GCF_004758605.1	Deinococcota	CBASS__Cyclase_II	610	defense-finder-models/DefenseFinder_5/CBASS/CBASS_I	UserReplicon_CBASS_I_2	1	1	1	2	1	CBASS__Cyclase_SMODS	mandatory	358	5.7e-79	263.5	0.967	0.98	1	351
Bacteria	WP_129117587.1	GCF_004758605.1	Deinococcota	CBASS__Sensing_SAVED	611	defense-finder-models/DefenseFinder_5/CBASS/CBASS_I	UserReplicon_CBASS_I_2	1	1	1	2	1	CBASS__Effector_2TM_S_2TMBeta	mandatory	393	4.3e-29	99.6	0.921	0.455	211	389
Bacteria	WP_129118248.1	GCF_004758605.1	Deinococcota	RM_Type_IIG__Type_IIG	1191	defense-finder-models/RM/RM/RM_Type_IIG	UserReplicon_RM_Type_IIG_2	1	1	1	1	1	RM_Type_IIG__Type_IIG	mandatory	940	1.9e-275	914.2	0.999	0.974	4	919
Bacteria	WP_129119689.1	GCF_004758605.1	Deinococcota	Cas__cas3_I_2	2443	defense-finder-models/Cas/Cas/CAS_Class1-Subtype-I-E	UserReplicon_CAS_Class1-Subtype-I-E_2	1	1	0.625	5	1	Cas__cas3_I_5	accessory	980	2.4e-60	202.4	0.912	0.431	303	724
Bacteria	WP_129119690.1	GCF_004758605.1	Deinococcota	Cas__WYL_I_II_III_IV_V_VI_4	2444	defense-finder-models/Cas/Cas/CAS_Class1-Subtype-I-E	UserReplicon_CAS_Class1-Subtype-I-E_2	1	1	0.625	5	1	Cas__WYL_I_II_III_IV_V_VI_1	neutral	346	2.9e-34	116.5	0.988	0.52	155	334
Bacteria	WP_129119692.1	GCF_004758605.1	Deinococcota	Cas__cse2gr11_I-E_2	2445	defense-finder-models/Cas/Cas/CAS_Class1-Subtype-I-E	UserReplicon_CAS_Class1-Subtype-I-E_2	1	1	0.625	5	1	Cas__cse2gr11_I-E_2	mandatory	215	5.5e-29	99.1	1	0.716	25	178
Bacteria	WP_129119693.1	GCF_004758605.1	Deinococcota	Cas__cas7_I-E_16	2446	defense-finder-models/Cas/Cas/CAS_Class1-Subtype-I-E	UserReplicon_CAS_Class1-Subtype-I-E_2	1	1	0.625	5	1	Cas__cas7_I-E_16	mandatory	401	4.5e-123	409.1	0.994	0.938	5	380
Bacteria	WP_129119694.1	GCF_004758605.1	Deinococcota	Cas__cas5_I-E_2	2447	defense-finder-models/Cas/Cas/CAS_Class1-Subtype-I-E	UserReplicon_CAS_Class1-Subtype-I-E_2	1	1	0.625	5	1	Cas__cas5_I-E_3	mandatory	232	3.8e-45	152.3	0.892	0.828	3	194
Bacteria	WP_129119695.1	GCF_004758605.1	Deinococcota	Cas__cas2_I-E_1	2448	defense-finder-models/Cas/Cas/CAS_Class1-Subtype-I-E	UserReplicon_CAS_Class1-Subtype-I-E_2	1	1	0.625	5	1	Cas__cas2_I-E_1	accessory	107	2.6e-32	108.6	0.953	0.766	2	83
Bacteria	WP_129119698.1	GCF_004758605.1	Deinococcota	Cas__DEDDh_I_II_III_IV_V_VI_1	2451	defense-finder-models/Cas/Cas/CAS_Class1-Subtype-I-E	UserReplicon_CAS_Class1-Subtype-I-E_2	1	1	0.625	5	1	Cas__DEDDh_I_II_III_IV_V_VI_1	neutral	191	9.5e-07	27	0.613	0.555	6	111
Bacteria	WP_129120324.1	GCF_004758605.1	Deinococcota	RM_Type_II__Type_II_MTases	2991	defense-finder-models/RM/RM/RM_Type_II	UserReplicon_RM_Type_II_1	1	1	1	2	1	RM_Type_II__Type_II_MTases	mandatory	224	2.8e-79	263.2	0.516	0.844	5	193
Bacteria	WP_129120325.1	GCF_004758605.1	Deinococcota	RM_Type_II__Type_II_REases	2992	defense-finder-models/RM/RM/RM_Type_II	UserReplicon_RM_Type_II_1	1	1	1	2	1	RM_Type_II__Type_II_REases	mandatory	196	5.2e-19	67.3	0.882	0.934	13	195
Bacteria	WP_129120373.1	GCF_004758605.1	Deinococcota	RM_Type_IV__Type_IV_REases	3036	defense-finder-models/RM/RM/RM_Type_IV	UserReplicon_RM_Type_IV_3	1	1	1	1	1	RM_Type_IV__Type_IV_REases	mandatory	287	1.3e-34	117.7	0.335	0.495	137	278
Bacteria	WP_241687199.1	GCF_004758605.1	Deinococcota	Cas__cas6e_I_II_III_IV_V_VI_2	3997	defense-finder-models/Cas/Cas/CAS_Class1-Subtype-I-E	UserReplicon_CAS_Class1-Subtype-I-E_3	1	1	0.25	2	1	Cas__cas6e_I_II_III_IV_V_VI_1	mandatory	219	6.9e-50	167.9	1	0.986	3	218
Bacteria	WP_241687200.1	GCF_004758605.1	Deinococcota	Cas__cas1_I-E_1	3998	defense-finder-models/Cas/Cas/CAS_Class1-Subtype-I-E	UserReplicon_CAS_Class1-Subtype-I-E_3	1	1	0.25	2	1	Cas__cas1_I-E_1	mandatory	314	2.8e-111	368.8	0.996	0.828	26	285
Bacteria	WP_057504837.1	GCF_006094395.1	Firmicutes	RM_Type_IV__Type_IV_REases	2146	defense-finder-models/RM/RM/RM_Type_IV	UserReplicon_RM_Type_IV_1	1	1	1	1	1	RM_Type_IV__Type_IV_REases	mandatory	422	8.2e-21	72.3	0.482	0.863	26	389
Bacteria	WP_139401675.1	GCF_006335125.1	Deinococcota	BREX__brxP	1456	defense-finder-models/DefenseFinder_5/BREX/BREX_IV	UserReplicon_BREX_IV_1	1	1	0.4	2	1	BREX__brxP	mandatory	263	6.4e-13	45.8	0.234	0.639	12	179
Bacteria	WP_139401685.1	GCF_006335125.1	Deinococcota	BREX__brxL	1461	defense-finder-models/DefenseFinder_5/BREX/BREX_IV	UserReplicon_BREX_IV_1	1	1	0.4	2	1	BREX__brxL	mandatory	489	4.9e-149	495.8	0.621	0.949	18	481
Bacteria	WP_139402734.1	GCF_006335125.1	Deinococcota	Eleos__LeoBC	1905	defense-finder-models/DefenseFinder_5/Eleos/Eleos	UserReplicon_Eleos_2	1	1	0.5	2	1	Eleos__LeoBC	mandatory	568	2e-14	51.4	0.809	0.907	50	564
Bacteria	WP_139402761.1	GCF_006335125.1	Deinococcota	Eleos__LeoA	1909	defense-finder-models/DefenseFinder_5/Eleos/Eleos	UserReplicon_Eleos_2	1	1	0.5	2	1	Eleos__LeoA	mandatory	621	1.7e-08	31.8	0.292	0.237	126	272
Bacteria	WP_139403720.1	GCF_006335125.1	Deinococcota	RM__Type_I_S	2278	defense-finder-models/RM/RM/RM_Type_I	UserReplicon_RM_Type_I_1	1	1	1	2.5	1	RM__Type_I_S	accessory	668	9.9e-56	187.7	0.436	0.632	195	616
Bacteria	WP_139403721.1	GCF_006335125.1	Deinococcota	RM__Type_I_MTases	2279	defense-finder-models/RM/RM/RM_Type_I	UserReplicon_RM_Type_I_1	1	1	1	2.5	1	RM__Type_I_MTases	mandatory	485	2.6e-177	588.1	0.953	0.979	3	477
Bacteria	WP_139403724.1	GCF_006335125.1	Deinococcota	RM__Type_I_REases	2282	defense-finder-models/RM/RM/RM_Type_I	UserReplicon_RM_Type_I_1	1	1	1	2.5	1	RM__Type_I_REases	mandatory	780	2.6e-193	642.6	0.563	0.703	4	551
Bacteria	WP_000283853.1	GCF_006384875.1	Firmicutes	RM_Type_IV__Type_IV_REases	738	defense-finder-models/RM/RM/RM_Type_IV	UserReplicon_RM_Type_IV_2	1	1	1	1	1	RM_Type_IV__Type_IV_REases	mandatory	151	1.2e-22	79.5	0.257	0.874	7	138
Bacteria	WP_000766197.1	GCF_006384875.1	Firmicutes	RM_Type_IV__Type_IV_REases	2225	defense-finder-models/RM/RM/RM_Type_IV	UserReplicon_RM_Type_IV_3	1	1	1	1	1	RM_Type_IV__Type_IV_REases	mandatory	605	2.9e-99	332	1.228	0.957	27	605
Bacteria	WP_016122981.1	GCF_006384875.1	Firmicutes	RM_Type_II__Type_II_REases	3913	defense-finder-models/RM/RM/RM_Type_II	UserReplicon_RM_Type_II_1	1	1	1	2	1	RM_Type_II__Type_II_REases	mandatory	283	1.2e-30	105.7	1.023	0.986	2	280
Bacteria	WP_016122982.1	GCF_006384875.1	Firmicutes	RM_Type_II__Type_II_MTases	3914	defense-finder-models/RM/RM/RM_Type_II	UserReplicon_RM_Type_II_1	1	1	1	2	1	RM_Type_II__Type_II_MTases	mandatory	289	2.7e-45	153.2	0.623	0.817	2	237
Bacteria	WP_139894534.1	GCF_006384875.1	Firmicutes	Dsr_I__Dsr1	5216	defense-finder-models/DefenseFinder_2/Dsr/Dsr_I	UserReplicon_Dsr_I_1	1	1	1	1	1	Dsr_I__Dsr1	mandatory	1160	1.3e-33	113.9	0.235	0.229	2	267
Bacteria	WP_139895028.1	GCF_006384875.1	Firmicutes	Lamassu-Fam__LmuA_effector_Cap4_nuclease	5578	defense-finder-models/DefenseFinder_1/Lamassu-Fam/Lamassu-Fam	UserReplicon_Lamassu-Fam_1	1	1	0.667	2	1	Lamassu-Fam__LmuA_effector_Cap4_nuclease_II	mandatory	370	2.6e-60	203.1	0.851	0.868	10	330
Bacteria	WP_139895029.1	GCF_006384875.1	Firmicutes	Lamassu-Fam__LmuB_SMC_Cap4_nuclease	5579	defense-finder-models/DefenseFinder_1/Lamassu-Fam/Lamassu-Fam	UserReplicon_Lamassu-Fam_1	1	1	0.667	2	1	Lamassu-Fam__LmuB_SMC_Cap4_nuclease_II	mandatory	559	3.8e-134	446.5	0.993	0.996	1	557
Bacteria	WP_180985136.1	GCF_006384875.1	Firmicutes	Dsr_II__Dsr2	5623	defense-finder-models/DefenseFinder_2/Dsr/Dsr_II	UserReplicon_Dsr_II_2	1	1	1	1	1	Dsr_II__Dsr2	mandatory	1177	1.2e-115	386.1	0.982	0.971	13	1155
Bacteria	WP_140795168.1	GCF_006402735.1	Myxococcota	PD-Lambda-1__PD-Lambda-1	2338	defense-finder-models/DefenseFinder_2/PD-Lambda-1/PD-Lambda-1	UserReplicon_PD-Lambda-1_1	1	1	1	1	1	PD-Lambda-1__PD-Lambda-1	mandatory	539	1.1e-142	474.9	0.846	0.763	116	526
Bacteria	WP_140796879.1	GCF_006402735.1	Myxococcota	Mokosh_TypeI__MkoB	2795	defense-finder-models/DefenseFinder_4/Mokosh/Mokosh_TypeI	UserReplicon_Mokosh_TypeI_1	1	1	1	2	1	Mokosh_TypeI__MkoB	mandatory	415	4.2e-05	21.5	0.216	0.33	245	381
Bacteria	WP_140796884.1	GCF_006402735.1	Myxococcota	Mokosh_TypeI__MkoA	2798	defense-finder-models/DefenseFinder_4/Mokosh/Mokosh_TypeI	UserReplicon_Mokosh_TypeI_1	1	1	1	2	1	Mokosh_TypeI__MkoA	mandatory	917	1.4e-25	88.3	0.247	0.347	39	356
Bacteria	WP_140798430.1	GCF_006402735.1	Myxococcota	RM_Type_II__Type_II_MTases	4019	defense-finder-models/RM/RM/RM_Type_II	UserReplicon_RM_Type_II_1	1	1	1	2	2	RM_Type_II__Type_II_MTases	mandatory	529	7.8e-80	267.6	0.973	0.879	41	505
Bacteria	WP_140798432.1	GCF_006402735.1	Myxococcota	RM_Type_II__Type_II_REases	4021	defense-finder-models/RM/RM/RM_Type_II	UserReplicon_RM_Type_II_1	1	1	1	2	2	RM_Type_II__Type_II_REases	mandatory	510	2.3e-09	36	0.615	0.384	34	229
Bacteria	WP_140798433.1	GCF_006402735.1	Myxococcota	RM_Type_II__Type_II_REases	4022	defense-finder-models/RM/RM/RM_Type_II	UserReplicon_RM_Type_II_1	1	1	1	2	2	RM_Type_II__Type_II_REases	mandatory	951	1.6e-177	591	2.863	0.942	50	945
Bacteria	WP_140799597.1	GCF_006402735.1	Myxococcota	Borvo__BovA	4779	defense-finder-models/DefenseFinder_5/Borvo/Borvo	UserReplicon_Borvo_1	1	1	1	1	1	Borvo__BovA	mandatory	975	0.00014	19.1	0.118	0.091	871	959
Bacteria	WP_140799932.1	GCF_006402735.1	Myxococcota	Retron_XIII__WHSWIM	5045	defense-finder-models/DefenseFinder_5/Retron/Retron_XIII	UserReplicon_Retron_XIII_4	1	1	0.667	1.5	1	Retron_XIII__WHSWIM	accessory	532	4.2e-113	377.4	0.731	0.806	71	499
Bacteria	WP_140799933.1	GCF_006402735.1	Myxococcota	Retron__RT_Tot	5046	defense-finder-models/DefenseFinder_5/Retron/Retron_XIII	UserReplicon_Retron_XIII_4	1	1	0.667	1.5	1	Retron__RT_Tot	mandatory	427	1.7e-141	471.9	1.131	0.81	76	421
Bacteria	WP_140800026.1	GCF_006402735.1	Myxococcota	Mokosh_TypeI__MkoA	5121	defense-finder-models/DefenseFinder_4/Mokosh/Mokosh_TypeI	UserReplicon_Mokosh_TypeI_2	1	1	1	2	1	Mokosh_TypeI__MkoA	mandatory	1211	2.7e-22	77.5	0.237	0.208	114	365
Bacteria	WP_140800028.1	GCF_006402735.1	Myxococcota	Mokosh_TypeI__MkoB	5122	defense-finder-models/DefenseFinder_4/Mokosh/Mokosh_TypeI	UserReplicon_Mokosh_TypeI_2	1	1	1	2	1	Mokosh_TypeI__MkoB	mandatory	424	2.4e-09	35.6	0.244	0.377	261	420
Bacteria	WP_140800335.1	GCF_006402735.1	Myxococcota	Cas__cas4_I_II_III_IV_V_VI_6	5367	defense-finder-models/Cas/Cas/CAS_Class1-Subtype-I-C	UserReplicon_CAS_Class1-Subtype-I-C_2	1	1	0.429	3	1	Cas__cas4_I_II_III_IV_V_VI_1	accessory	213	1.4e-41	141	0.994	0.854	11	192
Bacteria	WP_140800336.1	GCF_006402735.1	Myxococcota	Cas__cas7_I-C_7	5368	defense-finder-models/Cas/Cas/CAS_Class1-Subtype-I-C	UserReplicon_CAS_Class1-Subtype-I-C_2	1	1	0.429	3	1	Cas__cas7_I-C_13	mandatory	304	1.6e-127	423.3	0.996	0.97	7	301
Bacteria	WP_140800337.1	GCF_006402735.1	Myxococcota	Cas__cas8c_I-C_1	5369	defense-finder-models/Cas/Cas/CAS_Class1-Subtype-I-C	UserReplicon_CAS_Class1-Subtype-I-C_2	1	1	0.429	3	1	Cas__cas8c_I-C_4	mandatory	580	3e-159	530	0.998	0.981	1	569
Bacteria	WP_140800445.1	GCF_006402735.1	Myxococcota	Cas__cas2_I_II_III_IV_V_VI_3	5442	defense-finder-models/Cas/Cas/CAS_Class1-Subtype-I-B	UserReplicon_CAS_Class1-Subtype-I-B_1	1	1	0.75	6	1	Cas__cas2_I_II_III_IV_V_VI_3	accessory	97	4.1e-19	67.3	0.987	0.794	8	84
Bacteria	WP_140800446.1	GCF_006402735.1	Myxococcota	Cas__cas1_I_II_III_IV_V_VI_1	5443	defense-finder-models/Cas/Cas/CAS_Class1-Subtype-I-B	UserReplicon_CAS_Class1-Subtype-I-B_1	1	1	0.75	6	1	Cas__cas1_I_II_III_IV_V_VI_7	accessory	553	3.3e-78	261.7	0.997	0.59	217	542
Bacteria	WP_140800447.1	GCF_006402735.1	Myxococcota	Cas__cas5_I-B_7	5444	defense-finder-models/Cas/Cas/CAS_Class1-Subtype-I-B	UserReplicon_CAS_Class1-Subtype-I-B_1	1	1	0.75	6	1	Cas__cas5_I-B_6	mandatory	214	3e-71	237.6	1	0.827	2	178
Bacteria	WP_140800448.1	GCF_006402735.1	Myxococcota	Cas__cas7_I-B_1	5445	defense-finder-models/Cas/Cas/CAS_Class1-Subtype-I-B	UserReplicon_CAS_Class1-Subtype-I-B_1	1	1	0.75	6	1	Cas__cas7_I-B_6	mandatory	302	1.5e-51	173.6	0.991	0.712	12	226
Bacteria	WP_140800450.1	GCF_006402735.1	Myxococcota	Cas__cas3_I_2	5446	defense-finder-models/Cas/Cas/CAS_Class1-Subtype-I-B	UserReplicon_CAS_Class1-Subtype-I-B_1	1	1	0.75	6	1	Cas__cas3_I_5	accessory	746	1.2e-36	125.3	0.632	0.294	382	600
Bacteria	WP_140800451.1	GCF_006402735.1	Myxococcota	Cas__cas6_I-B_III_2	5447	defense-finder-models/Cas/Cas/CAS_Class1-Subtype-I-B	UserReplicon_CAS_Class1-Subtype-I-B_1	1	1	0.75	6	1	Cas__cas6_I-B_III_1	accessory	203	8.8e-80	266	1	0.916	4	189
Bacteria	WP_140800463.1	GCF_006402735.1	Myxococcota	Cas__cmr6gr7_III-B_3	5457	defense-finder-models/Cas/Cas/CAS_Class1-Subtype-III-B	UserReplicon_CAS_Class1-Subtype-III-B_3	1	1	0.857	6	1	Cas__cmr6gr7_III-B_1	mandatory	358	3e-33	114.3	0.696	0.556	64	262
Bacteria	WP_140800464.1	GCF_006402735.1	Myxococcota	Cas__cmr5gr11_III-B_4	5458	defense-finder-models/Cas/Cas/CAS_Class1-Subtype-III-B	UserReplicon_CAS_Class1-Subtype-III-B_3	1	1	0.857	6	1	Cas__cmr5gr11_III-B_18	mandatory	135	6.6e-30	102.7	0.992	0.889	6	125
Bacteria	WP_140800465.1	GCF_006402735.1	Myxococcota	Cas__cmr4gr7_III-B_III-C_1	5459	defense-finder-models/Cas/Cas/CAS_Class1-Subtype-III-B	UserReplicon_CAS_Class1-Subtype-III-B_3	1	1	0.857	6	1	Cas__cmr4gr7_III-B_III-C_2	accessory	314	2e-56	190.4	0.996	0.946	5	301
Bacteria	WP_140800466.1	GCF_006402735.1	Myxococcota	Cas__cmr3gr5_III-B_III-C_5	5460	defense-finder-models/Cas/Cas/CAS_Class1-Subtype-III-B	UserReplicon_CAS_Class1-Subtype-III-B_3	1	1	0.857	6	1	Cas__cmr3gr5_III-B_III-C_5	accessory	402	1.2e-67	227.6	0.992	0.933	8	382
Bacteria	WP_140800467.1	GCF_006402735.1	Myxococcota	Cas__cas10_III_6	5461	defense-finder-models/Cas/Cas/CAS_Class1-Subtype-III-B	UserReplicon_CAS_Class1-Subtype-III-B_3	1	1	0.857	6	1	Cas__cas10_III_1	accessory	594	3e-102	341.8	0.756	0.914	1	543
Bacteria	WP_140800468.1	GCF_006402735.1	Myxococcota	Cas__cmr1gr7_III-B_1	5462	defense-finder-models/Cas/Cas/CAS_Class1-Subtype-III-B	UserReplicon_CAS_Class1-Subtype-III-B_3	1	1	0.857	6	1	Cas__cmr1gr7_III-B_1	mandatory	492	3.6e-11	41.5	0.427	0.368	29	209
Bacteria	WP_140800469.1	GCF_006402735.1	Myxococcota	CBASS__Sensing_SAVED	5463	defense-finder-models/DefenseFinder_5/CBASS/CBASS_I	UserReplicon_CBASS_I_3	1	1	1	2	1	CBASS__Effector_2TM_S_2TMBeta	mandatory	609	2.4e-17	62.1	0.91	0.312	88	277
Bacteria	WP_140800470.1	GCF_006402735.1	Myxococcota	CBASS__Cyclase_II	5464	defense-finder-models/DefenseFinder_5/CBASS/CBASS_I	UserReplicon_CBASS_I_3	1	1	1	2	1	CBASS__Cyclase_SMODS	mandatory	287	5e-23	80.4	0.902	0.969	5	282
Bacteria	WP_161605169.1	GCF_006402735.1	Myxococcota	Shedu__SduA	5676	defense-finder-models/DefenseFinder_1/Shedu/Shedu	UserReplicon_Shedu_1	1	1	1	1	1	Shedu__SduA	mandatory	272	4.6e-38	130.5	0.522	0.706	12	203
Bacteria	WP_002437151.1	GCF_006742205.1	Firmicutes	Abi2__Abi_2	1330	defense-finder-models/DefenseFinder_1/Abi2/Abi2	UserReplicon_Abi2_1	1	1	1	1	1	Abi2__Abi_2	mandatory	301	3.5e-27	92.8	0.983	0.555	36	202
Bacteria	WP_021298778.1	GCF_006742205.1	Firmicutes	RM_Type_II__Type_II_MTases	2065	defense-finder-models/RM/RM/RM_Type_II	UserReplicon_RM_Type_II_1	1	1	1	2	1	RM_Type_II__Type_II_MTases	mandatory	412	8.8e-197	650.9	1.085	0.959	2	396
Bacteria	WP_021298779.1	GCF_006742205.1	Firmicutes	RM_Type_II__Type_II_REases	2066	defense-finder-models/RM/RM/RM_Type_II	UserReplicon_RM_Type_II_1	1	1	1	2	1	RM_Type_II__Type_II_REases	mandatory	488	9e-70	233.1	1.954	0.994	3	487
Bacteria	WP_018498038.1	GCF_007990545.2	Fusobacteriota	AbiH__AbiH	320	defense-finder-models/DefenseFinder_1/AbiH/AbiH	UserReplicon_AbiH_3	1	1	1	1	1	AbiH__AbiH	mandatory	489	7.2e-10	36.2	0.905	0.548	174	441
Bacteria	WP_018498102.1	GCF_007990545.2	Fusobacteriota	AbiL__AbiLii2	378	defense-finder-models/DefenseFinder_1/AbiL/AbiL	UserReplicon_AbiL_4	1	1	1	2	1	AbiL__AbiLii	mandatory	207	8.3e-06	22.3	0.46	0.575	63	181
Bacteria	WP_018498103.1	GCF_007990545.2	Fusobacteriota	AbiL__AbiLi2	379	defense-finder-models/DefenseFinder_1/AbiL/AbiL	UserReplicon_AbiL_4	1	1	1	2	1	AbiL__AbiLi	mandatory	425	1.3e-26	90.8	0.409	0.471	215	414
Bacteria	WP_018498131.1	GCF_007990545.2	Fusobacteriota	Menshen__NsnA	403	defense-finder-models/DefenseFinder_4/Menshen/Menshen	UserReplicon_Menshen_1	1	1	0.667	2	1	Menshen__NsnA	mandatory	342	7.3e-103	341.5	0.862	0.982	6	341
Bacteria	WP_018498132.1	GCF_007990545.2	Fusobacteriota	Menshen__NsnB	404	defense-finder-models/DefenseFinder_4/Menshen/Menshen	UserReplicon_Menshen_1	1	1	0.667	2	1	Menshen__NsnB	mandatory	372	4.6e-113	375.2	0.994	0.997	1	371
Bacteria	WP_018498828.1	GCF_007990545.2	Fusobacteriota	RM_Type_II__Type_II_REases	995	defense-finder-models/RM/RM/RM_Type_II	UserReplicon_RM_Type_II_1	1	1	1	2	1	RM_Type_II__Type_II_REases	mandatory	216	1e-30	105	0.737	0.991	2	215
Bacteria	WP_018498829.1	GCF_007990545.2	Fusobacteriota	RM_Type_II__Type_II_MTases	996	defense-finder-models/RM/RM/RM_Type_II	UserReplicon_RM_Type_II_1	1	1	1	2	1	RM_Type_II__Type_II_MTases	mandatory	485	4.1e-15	52.3	0.309	0.231	4	115
Bacteria	WP_018498850.1	GCF_007990545.2	Fusobacteriota	RM_Type_IV__Type_IV_REases	1013	defense-finder-models/RM/RM/RM_Type_IV	UserReplicon_RM_Type_IV_6	1	1	1	1	1	RM_Type_IV__Type_IV_REases	mandatory	566	4.6e-59	197.9	0.606	0.618	194	543
Bacteria	WP_018498930.1	GCF_007990545.2	Fusobacteriota	AbiD__AbiD	1081	defense-finder-models/DefenseFinder_1/AbiD/AbiD	UserReplicon_AbiD_1	1	1	1	1	1	AbiD__AbiD	mandatory	370	6.2e-30	101.6	0.91	0.97	3	361
Bacteria	WP_018498933.1	GCF_007990545.2	Fusobacteriota	Rst_PARIS__DUF4435	1082	defense-finder-models/DefenseFinder_3/Rst_PARIS/PARIS_I	UserReplicon_PARIS_I_1	1	1	1	2	1	Rst_PARIS__DUF4435	mandatory	298	5.6e-25	85.6	0.987	0.765	29	256
Bacteria	WP_018498934.1	GCF_007990545.2	Fusobacteriota	PARIS_I__AAA_15	1083	defense-finder-models/DefenseFinder_3/Rst_PARIS/PARIS_I	UserReplicon_PARIS_I_1	1	1	1	2	1	PARIS_I__AAA_15	mandatory	512	2.2e-13	47.5	0.987	0.83	70	494
Bacteria	WP_018498958.1	GCF_007990545.2	Fusobacteriota	RM_Type_II__Type_II_REases	1103	defense-finder-models/RM/RM/RM_Type_II	UserReplicon_RM_Type_II_2	1	1	1	2	1	RM_Type_II__Type_II_REases	mandatory	254	1.2e-07	29.4	0.58	0.961	6	249
Bacteria	WP_018498959.1	GCF_007990545.2	Fusobacteriota	RM_Type_II__Type_II_MTases	1104	defense-finder-models/RM/RM/RM_Type_II	UserReplicon_RM_Type_II_2	1	1	1	2	1	RM_Type_II__Type_II_MTases	mandatory	309	3.4e-82	272.9	0.672	0.777	5	244
Bacteria	WP_018499067.1	GCF_007990545.2	Fusobacteriota	RM_Type_II__Type_II_MTases	1196	defense-finder-models/RM/RM/RM_Type_II	UserReplicon_RM_Type_II_3	1	1	1	2	1	RM_Type_II__Type_II_MTases	mandatory	335	1.7e-92	307.4	0.978	0.979	1	328
Bacteria	WP_018499068.1	GCF_007990545.2	Fusobacteriota	RM_Type_II__Type_II_REases	1197	defense-finder-models/RM/RM/RM_Type_II	UserReplicon_RM_Type_II_3	1	1	1	2	1	RM_Type_II__Type_II_REases	mandatory	318	7.2e-81	269.3	1.168	0.997	1	317
Bacteria	WP_018499192.1	GCF_007990545.2	Fusobacteriota	RM_Type_IIG__Type_IIG	1305	defense-finder-models/RM/RM/RM_Type_IIG	UserReplicon_RM_Type_IIG_4	1	1	1	1	1	RM_Type_IIG__Type_IIG	mandatory	1239	0	1092.7	1.094	0.998	1	1236
Bacteria	WP_018499462.1	GCF_007990545.2	Fusobacteriota	RM_Type_III__Type_III_MTases	1514	defense-finder-models/RM/RM/RM_Type_III	UserReplicon_RM_Type_III_5	1	1	1	2	2	RM_Type_III__Type_III_MTases	mandatory	409	3.8e-102	339.9	0.642	0.998	1	408
Bacteria	WP_018499463.1	GCF_007990545.2	Fusobacteriota	RM_Type_III__Type_III_REases	1515	defense-finder-models/RM/RM/RM_Type_III	UserReplicon_RM_Type_III_5	1	1	1	2	2	RM_Type_III__Type_III_REases	mandatory	295	1.7e-22	76.3	0.268	0.881	21	280
Bacteria	WP_018499464.1	GCF_007990545.2	Fusobacteriota	RM_Type_III__Type_III_REases	1516	defense-finder-models/RM/RM/RM_Type_III	UserReplicon_RM_Type_III_5	1	1	1	2	2	RM_Type_III__Type_III_REases	mandatory	562	3.7e-13	45.4	0.13	0.253	69	210
Bacteria	WP_018499692.1	GCF_007990545.2	Fusobacteriota	Septu__PtuA	1700	defense-finder-models/DefenseFinder_2/Septu/Septu	UserReplicon_Septu_1	1	1	1	2	1	Septu__PtuA	mandatory	405	1.1e-65	220.1	0.961	0.983	1	398
Bacteria	WP_018499693.1	GCF_007990545.2	Fusobacteriota	Retron_I_A__HNH_TIGR02646	1701	defense-finder-models/DefenseFinder_2/Septu/Septu	UserReplicon_Septu_1	1	1	1	2	1	Septu__PtuB	mandatory	203	8.2e-50	166.6	0.812	0.911	1	185
Bacteria	WP_018499703.1	GCF_007990545.2	Fusobacteriota	Gabija__GajB_1	1711	defense-finder-models/DefenseFinder_1/Gabija/Gabija	UserReplicon_Gabija_6	1	1	1	2	1	Gabija__GajB_1	mandatory	662	3.6e-119	395.6	0.979	0.973	11	654
Bacteria	WP_018499704.1	GCF_007990545.2	Fusobacteriota	Gabija__GajA	1712	defense-finder-models/DefenseFinder_1/Gabija/Gabija	UserReplicon_Gabija_6	1	1	1	2	1	Gabija__GajA	mandatory	673	3.6e-106	353.2	0.989	0.999	1	672
Bacteria	WP_018499729.1	GCF_007990545.2	Fusobacteriota	AbiQ__AbiQ	1732	defense-finder-models/DefenseFinder_1/AbiQ/AbiQ	UserReplicon_AbiQ_5	1	1	1	1	1	AbiQ__AbiQ	mandatory	170	4.4e-23	78.7	0.947	1	1	170
Bacteria	WP_232058541.1	GCF_007990545.2	Fusobacteriota	AbiD__AbiD	2073	defense-finder-models/DefenseFinder_1/AbiD/AbiD	UserReplicon_AbiD_2	1	1	1	1	1	AbiD__AbiD	mandatory	242	1.5e-49	166	0.669	0.979	2	238
Bacteria	WP_147738862.1	GCF_008016455.1	Spirochaetota	Eleos__LeoA2	1362	defense-finder-models/DefenseFinder_5/Eleos/Eleos	UserReplicon_Eleos_1	1	1	0.5	2	1	Eleos__LeoA	mandatory	503	4.6e-06	22.8	0.144	0.189	116	210
Bacteria	WP_147736615.1	GCF_008016455.1	Spirochaetota	AbiD__AbiD	474	defense-finder-models/DefenseFinder_1/AbiD/AbiD	UserReplicon_AbiD_1	1	1	1	1	1	AbiD__AbiD	mandatory	292	6.7e-82	272.4	0.913	0.966	2	283
Bacteria	WP_147738183.1	GCF_008016455.1	Spirochaetota	RM_Type_IIG__Type_IIG	709	defense-finder-models/RM/RM/RM_Type_IIG	UserReplicon_RM_Type_IIG_2	1	1	1	1	1	RM_Type_IIG__Type_IIG	mandatory	972	4e-119	396.6	0.991	0.986	13	970
Bacteria	WP_147738238.1	GCF_008016455.1	Spirochaetota	RM_Type_IV__Type_IV_REases	761	defense-finder-models/RM/RM/RM_Type_IV	UserReplicon_RM_Type_IV_12	1	1	1	1	2	RM_Type_IV__Type_IV_REases	mandatory	512	1.1e-78	262.8	0.781	0.611	191	503
Bacteria	WP_147738239.1	GCF_008016455.1	Spirochaetota	RM_Type_IV__Type_IV_REases	762	defense-finder-models/RM/RM/RM_Type_IV	UserReplicon_RM_Type_IV_12	1	1	1	1	2	RM_Type_IV__Type_IV_REases	mandatory	353	4.8e-60	200.4	0.827	0.98	2	347
Bacteria	WP_147738355.1	GCF_008016455.1	Spirochaetota	RM_Type_II__Type_II_REases	876	defense-finder-models/RM/RM/RM_Type_II	UserReplicon_RM_Type_II_1	1	1	1	2	1	RM_Type_II__Type_II_REases	mandatory	258	1.1e-30	104.7	0.607	0.919	20	256
Bacteria	WP_147738356.1	GCF_008016455.1	Spirochaetota	RM_Type_II__Type_II_MTases	877	defense-finder-models/RM/RM/RM_Type_II	UserReplicon_RM_Type_II_1	1	1	1	2	1	RM_Type_II__Type_II_MTases	mandatory	287	5.9e-93	308.1	0.721	0.951	11	283
Bacteria	WP_147738402.1	GCF_008016455.1	Spirochaetota	RM_Type_IIG__Type_IIG	920	defense-finder-models/RM/RM/RM_Type_IIG	UserReplicon_RM_Type_IIG_3	1	1	1	1	1	RM_Type_IIG__Type_IIG	mandatory	1230	9.6e-115	382.1	0.987	0.988	14	1228
Bacteria	WP_147738609.1	GCF_008016455.1	Spirochaetota	RM_Type_IIG__Type_IIG	1115	defense-finder-models/RM/RM/RM_Type_IIG	UserReplicon_RM_Type_IIG_4	1	1	1	1	1	RM_Type_IIG__Type_IIG	mandatory	829	2.2e-231	767.8	0.837	0.987	1	818
Bacteria	WP_147738674.1	GCF_008016455.1	Spirochaetota	RM_Type_IIG__Type_IIG	1180	defense-finder-models/RM/RM/RM_Type_IIG	UserReplicon_RM_Type_IIG_5	1	1	1	1	1	RM_Type_IIG__Type_IIG	mandatory	1299	4.9e-109	363.2	0.988	0.968	18	1274
Bacteria	WP_147738765.1	GCF_008016455.1	Spirochaetota	RM_Type_IIG__Type_IIG	1266	defense-finder-models/RM/RM/RM_Type_IIG	UserReplicon_RM_Type_IIG_6	1	1	1	1	1	RM_Type_IIG__Type_IIG	mandatory	1019	1.2e-161	537.3	1.204	0.985	12	1015
Bacteria	WP_147738863.1	GCF_008016455.1	Spirochaetota	Eleos__LeoBC	1363	defense-finder-models/DefenseFinder_5/Eleos/Eleos	UserReplicon_Eleos_1	1	1	0.5	2	1	Eleos__LeoBC	mandatory	568	2.9e-10	36.8	0.484	0.551	236	548
Bacteria	WP_147738914.1	GCF_008016455.1	Spirochaetota	Retron_I_C__RT_1_C1	1411	defense-finder-models/DefenseFinder_5/Retron/Retron_I_C	UserReplicon_Retron_I_C_2	1	1	1	1	1	Retron_I_C__RT_1_C1	mandatory	563	1.8e-146	485.8	0.988	0.995	1	560
Bacteria	WP_147738915.1	GCF_008016455.1	Spirochaetota	RM_Type_IIG__Type_IIG	1412	defense-finder-models/RM/RM/RM_Type_IIG	UserReplicon_RM_Type_IIG_7	1	1	1	1	1	RM_Type_IIG__Type_IIG	mandatory	1118	1.4e-119	398.1	0.879	0.916	93	1116
Bacteria	WP_147738996.1	GCF_008016455.1	Spirochaetota	RM_Type_IIG__Type_IIG	1490	defense-finder-models/RM/RM/RM_Type_IIG	UserReplicon_RM_Type_IIG_8	1	1	1	1	1	RM_Type_IIG__Type_IIG	mandatory	604	5.6e-100	333.2	0.7	0.944	4	573
Bacteria	WP_147739056.1	GCF_008016455.1	Spirochaetota	RM_Type_IIG__Type_IIG	1549	defense-finder-models/RM/RM/RM_Type_IIG	UserReplicon_RM_Type_IIG_9	1	1	1	1	1	RM_Type_IIG__Type_IIG	mandatory	1033	8.2e-135	448.5	0.993	0.894	109	1032
Bacteria	WP_147739088.1	GCF_008016455.1	Spirochaetota	RM_Type_IIG__Type_IIG	1580	defense-finder-models/RM/RM/RM_Type_IIG	UserReplicon_RM_Type_IIG_10	1	1	1	1	1	RM_Type_IIG__Type_IIG	mandatory	1249	1.5e-91	305.3	0.965	0.964	45	1248
Bacteria	WP_147739171.1	GCF_008016455.1	Spirochaetota	AbiD__AbiD	1662	defense-finder-models/DefenseFinder_1/AbiD/AbiD	UserReplicon_AbiD_2	1	1	1	1	1	AbiD__AbiD	mandatory	311	2.8e-63	211.3	0.923	0.981	1	305
Bacteria	WP_147739571.1	GCF_008016455.1	Spirochaetota	RM_Type_IIG__Type_IIG	2050	defense-finder-models/RM/RM/RM_Type_IIG	UserReplicon_RM_Type_IIG_11	1	1	1	1	1	RM_Type_IIG__Type_IIG	mandatory	1196	3.6e-118	393.4	0.991	0.992	7	1193
Bacteria	WP_244289049.1	GCF_008016455.1	Spirochaetota	RM_Type_IV__Type_IV_REases	2197	defense-finder-models/RM/RM/RM_Type_IV	UserReplicon_RM_Type_IV_13	1	1	1	1	1	RM_Type_IV__Type_IV_REases	mandatory	533	2.8e-72	241.6	0.653	0.525	242	521
Bacteria	WP_244289076.1	GCF_008016455.1	Spirochaetota	RM_Type_IV__Type_IV_REases	2224	defense-finder-models/RM/RM/RM_Type_IV	UserReplicon_RM_Type_IV_14	1	1	1	1	1	RM_Type_IV__Type_IV_REases	mandatory	589	2.6e-54	182.3	0.551	0.679	144	543
Bacteria	WP_244289115.1	GCF_008016455.1	Spirochaetota	RloC__RloC	2263	defense-finder-models/DefenseFinder_1/RloC/RloC	UserReplicon_RloC_3	1	1	1	1	1	RloC__RloC	mandatory	612	3.6e-58	194.8	0.783	0.962	16	604
Bacteria	WP_024751702.1	GCF_008153345.1	Spirochaetota	PD-T4-9__PD-T4-9_C	567	defense-finder-models/DefenseFinder_3/PD-T4-9/PD-T4-9	UserReplicon_PD-T4-9_1	1	1	0.667	2	1	PD-T4-9__PD-T4-9_C	mandatory	158	1.3e-10	38.8	0.893	0.816	15	143
Bacteria	WP_024751705.1	GCF_008153345.1	Spirochaetota	PD-T4-9__PD-T4-9_A	570	defense-finder-models/DefenseFinder_3/PD-T4-9/PD-T4-9	UserReplicon_PD-T4-9_1	1	1	0.667	2	1	PD-T4-9__PD-T4-9_A	mandatory	169	1e-09	35.5	0.765	0.787	2	134
Bacteria	WP_024752161.1	GCF_008153345.1	Spirochaetota	Dsr_II__Dsr2	776	defense-finder-models/DefenseFinder_2/Dsr/Dsr_II	UserReplicon_Dsr_II_2	1	1	1	1	1	Dsr_II__Dsr2	mandatory	1211	6.7e-38	127.4	0.212	0.23	53	331
Bacteria	WP_024753523.1	GCF_008153345.1	Spirochaetota	RM_Type_III__Type_III_REases	1478	defense-finder-models/RM/RM/RM_Type_III	UserReplicon_RM_Type_III_4	1	1	1	2	1	RM_Type_III__Type_III_REases	mandatory	897	4.7e-102	339.9	0.861	0.942	36	880
Bacteria	WP_024753524.1	GCF_008153345.1	Spirochaetota	RM_Type_III__Type_III_MTases	1479	defense-finder-models/RM/RM/RM_Type_III	UserReplicon_RM_Type_III_4	1	1	1	2	1	RM_Type_III__Type_III_MTases	mandatory	548	2.3e-140	466.8	0.9	0.943	3	519
Bacteria	WP_024753525.1	GCF_008153345.1	Spirochaetota	Kiwa__KwaB	1480	defense-finder-models/DefenseFinder_1/Kiwa/Kiwa	UserReplicon_Kiwa_1	1	1	1	2	1	Kiwa__KwaB	mandatory	317	1.4e-71	238.8	1	1	1	317
Bacteria	WP_024753526.1	GCF_008153345.1	Spirochaetota	Kiwa__KwaA	1481	defense-finder-models/DefenseFinder_1/Kiwa/Kiwa	UserReplicon_Kiwa_1	1	1	1	2	1	Kiwa__KwaA	mandatory	193	9.7e-43	143.3	0.969	0.943	7	188
Bacteria	WP_044634957.1	GCF_008153345.1	Spirochaetota	SoFic__SoFic	1704	defense-finder-models/DefenseFinder_5/SoFIC/SoFic	UserReplicon_SoFic_1	1	1	1	1	1	SoFic__SoFic	mandatory	382	4.4e-114	378.7	0.986	0.948	17	378
Bacteria	WP_052812622.1	GCF_008153345.1	Spirochaetota	AVAST_II__Avs2A	1777	defense-finder-models/DefenseFinder_2/AVAST/AVAST_II	UserReplicon_AVAST_II_1	1	1	1	1	1	AVAST_II__Avs2A	mandatory	839	8.9e-44	146.6	0.256	0.461	449	835
Bacteria	WP_148889222.1	GCF_008153345.1	Spirochaetota	Thoeris_I__ThsA_new_grand	2059	defense-finder-models/DefenseFinder_3/Thoeris/Thoeris_I	UserReplicon_Thoeris_I_2	1	1	1	2	1	Thoeris_I__ThsA_new_grand	mandatory	129	1.2e-29	100.5	0.27	0.938	4	124
Bacteria	WP_148889223.1	GCF_008153345.1	Spirochaetota	Thoeris__ThsB_Global	2060	defense-finder-models/DefenseFinder_3/Thoeris/Thoeris_I	UserReplicon_Thoeris_I_2	1	1	1	2	1	Thoeris__ThsB_Global	mandatory	156	1.6e-34	116.7	0.756	0.994	1	155
Bacteria	WP_148889392.1	GCF_008153345.1	Spirochaetota	RM_Type_IIG__Type_IIG	2140	defense-finder-models/RM/RM/RM_Type_IIG	UserReplicon_RM_Type_IIG_2	1	1	1	1	1	RM_Type_IIG__Type_IIG	mandatory	661	2.6e-233	774.4	0.711	0.959	1	634
Bacteria	WP_148889513.1	GCF_008153345.1	Spirochaetota	RM_Type_IIG__Type_IIG	2188	defense-finder-models/RM/RM/RM_Type_IIG	UserReplicon_RM_Type_IIG_3	1	1	1	1	1	RM_Type_IIG__Type_IIG	mandatory	661	2.5e-234	777.8	0.711	0.959	1	634
Bacteria	WP_148889741.1	GCF_008153345.1	Spirochaetota	RM_Type_II__Type_II_MTases	2313	defense-finder-models/RM/RM/RM_Type_II	UserReplicon_RM_Type_II_1	1	1	1	2	2	RM_Type_II__Type_II_MTases	mandatory	248	1.2e-112	373.8	0.697	0.992	3	248
Bacteria	WP_148889743.1	GCF_008153345.1	Spirochaetota	RM_Type_II__Type_II_REases	2315	defense-finder-models/RM/RM/RM_Type_II	UserReplicon_RM_Type_II_1	1	1	1	2	2	RM_Type_II__Type_II_REases	mandatory	292	1.1e-112	373.1	1.05	0.99	1	289
Bacteria	WP_148889745.1	GCF_008153345.1	Spirochaetota	RM_Type_II__Type_II_MTases	2317	defense-finder-models/RM/RM/RM_Type_II	UserReplicon_RM_Type_II_1	1	1	1	2	2	RM_Type_II__Type_II_MTases	mandatory	356	5e-89	295.4	0.732	0.829	61	355
Bacteria	WP_002643629.1	GCF_008298035.1	Planctomycetota	RM_Type_IV__Type_IV_REases	80	defense-finder-models/RM/RM/RM_Type_IV	UserReplicon_RM_Type_IV_2	1	1	1	1	1	RM_Type_IV__Type_IV_REases	mandatory	362	6.7e-75	250.6	0.824	0.956	2	347
Bacteria	WP_002643638.1	GCF_008298035.1	Planctomycetota	Druantia_III__DruH	87	defense-finder-models/DefenseFinder_3/Druantia/Druantia_III	UserReplicon_Druantia_III_1	1	1	1	2	1	Druantia_III__DruH	mandatory	1176	1.1e-120	402.7	0.992	0.955	34	1156
Bacteria	WP_002643642.1	GCF_008298035.1	Planctomycetota	Druantia__DruE_1	89	defense-finder-models/DefenseFinder_3/Druantia/Druantia_III	UserReplicon_Druantia_III_1	1	1	1	2	1	Druantia__DruE_1	mandatory	2120	1.4e-35	120.5	0.363	0.327	987	1680
Bacteria	WP_002645493.1	GCF_008298035.1	Planctomycetota	pAgo__pAgo_Short	1439	defense-finder-models/DefenseFinder_5/pAgo/pAgo	UserReplicon_pAgo_3	1	1	1	1	1	pAgo__pAgo_LongA	mandatory	513	1e-115	385.7	0.981	0.996	3	513
Bacteria	WP_002646157.1	GCF_008298035.1	Planctomycetota	RM__Type_I_REases	1889	defense-finder-models/RM/RM/RM_Type_I	UserReplicon_RM_Type_I_1	1	1	1	2.5	1	RM__Type_I_REases	mandatory	1037	0	1026.4	0.975	0.979	4	1018
Bacteria	WP_002646160.1	GCF_008298035.1	Planctomycetota	RM__Type_I_S	1892	defense-finder-models/RM/RM/RM_Type_I	UserReplicon_RM_Type_I_1	1	1	1	2.5	1	RM__Type_I_S	accessory	450	2.9e-89	298.8	0.568	0.973	3	440
Bacteria	WP_002646161.1	GCF_008298035.1	Planctomycetota	RM__Type_I_MTases	1893	defense-finder-models/RM/RM/RM_Type_I	UserReplicon_RM_Type_I_1	1	1	1	2.5	1	RM__Type_I_MTases	mandatory	580	2.9e-236	784.2	0.93	0.824	2	479
Bacteria	WP_002646590.1	GCF_008298035.1	Planctomycetota	dGTPase__Sp_dGTPase	2184	defense-finder-models/DefenseFinder_1/dGTPase/dGTPase	UserReplicon_dGTPase_1	1	1	1	1	1	dGTPase__Sp_dGTPase	mandatory	445	6.8e-162	537.6	0.982	0.964	16	444
Bacteria	WP_002646766.1	GCF_008298035.1	Planctomycetota	BREX__brxD	2288	defense-finder-models/DefenseFinder_5/BREX/BREX_II	UserReplicon_BREX_II_2	1	1	1	3.5	1	BREX__brxD	accessory	438	1.8e-212	704.3	0.991	0.998	2	438
Bacteria	WP_002646767.1	GCF_008298035.1	Planctomycetota	BREX__pglZ2	2289	defense-finder-models/DefenseFinder_5/BREX/BREX_II	UserReplicon_BREX_II_2	1	1	1	3.5	1	BREX__pglZB	mandatory	901	1.4e-266	885.9	0.966	0.993	6	900
Bacteria	WP_002646768.1	GCF_008298035.1	Planctomycetota	BREX__pglY	2290	defense-finder-models/DefenseFinder_5/BREX/BREX_II	UserReplicon_BREX_II_2	1	1	1	3.5	1	BREX__pglY	accessory	1234	0	1588.6	0.998	0.995	1	1228
Bacteria	WP_002646769.1	GCF_008298035.1	Planctomycetota	BREX__pglX2	2291	defense-finder-models/DefenseFinder_5/BREX/BREX_II	UserReplicon_BREX_II_2	1	1	1	3.5	1	BREX__pglX1	accessory	1245	0	1506	0.928	0.998	1	1242
Bacteria	WP_002646771.1	GCF_008298035.1	Planctomycetota	BREX__pglW	2292	defense-finder-models/DefenseFinder_5/BREX/BREX_II	UserReplicon_BREX_II_2	1	1	1	3.5	1	BREX__pglW	mandatory	1405	0	1599.4	0.966	0.998	1	1402
Bacteria	WP_149302942.1	GCF_008298035.1	Planctomycetota	RM_Type_IV__Type_IV_REases	5135	defense-finder-models/RM/RM/RM_Type_IV	UserReplicon_RM_Type_IV_3	1	1	1	1	1	RM_Type_IV__Type_IV_REases	mandatory	865	8.1e-84	281.1	0.715	0.343	562	858
Bacteria	WP_149265197.1	GCF_008362905.1	Deferribacterota	PD-T4-9__PD-T4-9_A	69	defense-finder-models/DefenseFinder_3/PD-T4-9/PD-T4-9	UserReplicon_PD-T4-9_1	1	1	0.667	2	1	PD-T4-9__PD-T4-9_A	mandatory	191	1.2e-37	126.4	0.925	0.953	7	188
Bacteria	WP_149265199.1	GCF_008362905.1	Deferribacterota	PD-T4-9__PD-T4-9_C	71	defense-finder-models/DefenseFinder_3/PD-T4-9/PD-T4-9	UserReplicon_PD-T4-9_1	1	1	0.667	2	1	PD-T4-9__PD-T4-9_C	mandatory	139	3e-33	111.9	0.969	0.921	10	137
Bacteria	WP_149265844.1	GCF_008362905.1	Deferribacterota	RM__Type_I_MTases	667	defense-finder-models/RM/RM/RM_Type_I	UserReplicon_RM_Type_I_1	1	1	1	2.5	1	RM__Type_I_MTases	mandatory	515	1.8e-179	595	0.992	0.977	4	506
Bacteria	WP_149265845.1	GCF_008362905.1	Deferribacterota	RM__Type_I_S	668	defense-finder-models/RM/RM/RM_Type_I	UserReplicon_RM_Type_I_1	1	1	1	2.5	1	RM__Type_I_S	accessory	393	3.2e-65	217.5	0.574	0.987	5	392
Bacteria	WP_149265847.1	GCF_008362905.1	Deferribacterota	RM__Type_I_REases	670	defense-finder-models/RM/RM/RM_Type_I	UserReplicon_RM_Type_I_1	1	1	1	2.5	1	RM__Type_I_REases	mandatory	1092	5.1e-266	882.9	0.993	0.979	3	1071
Bacteria	WP_149266573.1	GCF_008362905.1	Deferribacterota	AbiD__AbiD	1331	defense-finder-models/DefenseFinder_1/AbiD/AbiD	UserReplicon_AbiD_1	1	1	1	1	1	AbiD__AbiD	mandatory	303	2.2e-68	228.1	0.923	0.98	3	299
Bacteria	WP_149266884.1	GCF_008362905.1	Deferribacterota	RM_Type_II__Type_II_MTases	1604	defense-finder-models/RM/RM/RM_Type_II	UserReplicon_RM_Type_II_2	1	1	1	2	1	RM_Type_II__Type_II_MTases	mandatory	280	2.3e-65	217.9	0.667	0.957	5	272
Bacteria	WP_149266885.1	GCF_008362905.1	Deferribacterota	RM_Type_II__Type_II_REases	1605	defense-finder-models/RM/RM/RM_Type_II	UserReplicon_RM_Type_II_2	1	1	1	2	1	RM_Type_II__Type_II_REases	mandatory	242	7.7e-18	62.7	0.931	0.971	4	238
Bacteria	WP_149266965.1	GCF_008362905.1	Deferribacterota	RM_Type_IV__Type_IV_REases	1676	defense-finder-models/RM/RM/RM_Type_IV	UserReplicon_RM_Type_IV_3	1	1	1	1	1	RM_Type_IV__Type_IV_REases	mandatory	846	2e-113	377.4	0.955	0.852	126	846
Bacteria	WP_009979742.1	GCF_009741445.1	Actinobacteriota	AbiEii__AbiEi_4	3183	defense-finder-models/DefenseFinder_1/AbiE/AbiE	UserReplicon_AbiE_1	1	1	1	2	1	AbiEii__AbiEi_1	mandatory	198	1.6e-07	29.4	0.98	0.242	10	57
Bacteria	WP_009979743.1	GCF_009741445.1	Actinobacteriota	AbiEii__AbiEii	3184	defense-finder-models/DefenseFinder_1/AbiE/AbiE	UserReplicon_AbiE_1	1	1	1	2	1	AbiEii__AbiEii	mandatory	288	1.4e-30	105.1	0.937	0.795	40	268
Bacteria	WP_000064438.1	GCF_009759685.1	Proteobacteria	RM_Type_IV__Type_IV_REases	251	defense-finder-models/RM/RM/RM_Type_IV	UserReplicon_RM_Type_IV_2	1	1	1	1	1	RM_Type_IV__Type_IV_REases	mandatory	557	1.4e-48	164.1	0.656	0.488	221	492
Bacteria	WP_000955310.1	GCF_009759685.1	Proteobacteria	RloC__RloC	2233	defense-finder-models/DefenseFinder_1/RloC/RloC	UserReplicon_RloC_1	1	1	1	1	1	RloC__RloC	mandatory	737	5.2e-133	443	0.996	0.992	1	731
Bacteria	WP_002134412.1	GCF_009759685.1	Proteobacteria	RM_Type_IIG__Type_IIG	3512	defense-finder-models/RM/RM/RM_Type_IIG	UserReplicon_RM_Type_IIG_1	1	1	1	1	1	RM_Type_IIG__Type_IIG	mandatory	899	1.3e-224	745.7	0.999	0.996	3	897
Bacteria	WP_139915377.1	GCF_009909105.1	Myxococcota	RM_Type_IV__Type_IV_REases	2116	defense-finder-models/RM/RM/RM_Type_IV	UserReplicon_RM_Type_IV_2	1	1	1	1	1	RM_Type_IV__Type_IV_REases	mandatory	491	1.9e-38	131.8	0.589	0.468	233	462
Bacteria	WP_139915705.1	GCF_009909105.1	Myxococcota	Mokosh_TypeI__MkoB	2369	defense-finder-models/DefenseFinder_4/Mokosh/Mokosh_TypeI	UserReplicon_Mokosh_TypeI_1	1	1	1	2	1	Mokosh_TypeI__MkoB	mandatory	422	4e-09	35	0.474	0.751	66	382
Bacteria	WP_139915712.1	GCF_009909105.1	Myxococcota	Mokosh_TypeI__MkoA	2375	defense-finder-models/DefenseFinder_4/Mokosh/Mokosh_TypeI	UserReplicon_Mokosh_TypeI_1	1	1	1	2	1	Mokosh_TypeI__MkoA	mandatory	412	1.8e-31	108	0.246	0.721	60	356
Bacteria	WP_139915919.1	GCF_009909105.1	Myxococcota	Lamassu-Fam__LmuB_SMC_Cap4_nuclease_II	2531	defense-finder-models/DefenseFinder_1/Lamassu-Fam/Lamassu-Fam	UserReplicon_Lamassu-Fam_1	1	1	0.667	2	1	Lamassu-Fam__LmuB_SMC_Cap4_nuclease_II	mandatory	647	9.3e-93	311.1	0.995	0.989	1	640
Bacteria	WP_139915920.1	GCF_009909105.1	Myxococcota	Lamassu-Fam__LmuA_effector_Cap4_nuclease_II	2532	defense-finder-models/DefenseFinder_1/Lamassu-Fam/Lamassu-Fam	UserReplicon_Lamassu-Fam_1	1	1	0.667	2	1	Lamassu-Fam__LmuA_effector_Cap4_nuclease_II	mandatory	361	3.1e-32	112	0.879	0.967	2	350
Bacteria	WP_139917534.1	GCF_009909105.1	Myxococcota	SoFic__SoFic	3293	defense-finder-models/DefenseFinder_5/SoFIC/SoFic	UserReplicon_SoFic_3	1	1	1	1	1	SoFic__SoFic	mandatory	395	1.3e-124	414.9	0.983	0.916	23	384
Bacteria	WP_139917818.1	GCF_009909105.1	Myxococcota	SpbK__SpbK	3395	defense-finder-models/DefenseFinder_3/SpbK/SpbK	UserReplicon_SpbK_1	1	1	1	1	1	SpbK__SpbK	mandatory	375	1.4e-43	148.5	0.536	0.515	5	197
Bacteria	WP_139919593.1	GCF_009909105.1	Myxococcota	RM_Type_IV__Type_IV_REases	4335	defense-finder-models/RM/RM/RM_Type_IV	UserReplicon_RM_Type_IV_3	1	1	1	1	1	RM_Type_IV__Type_IV_REases	mandatory	305	5.3e-59	199.1	0.394	0.567	129	301
Bacteria	WP_167548266.1	GCF_009909105.1	Myxococcota	RM_Type_IIG__Type_IIG	6908	defense-finder-models/RM/RM/RM_Type_IIG	UserReplicon_RM_Type_IIG_1	1	1	1	1	1	RM_Type_IIG__Type_IIG	mandatory	1305	6.3e-242	805.6	1.087	0.94	65	1291
Bacteria	WP_219629038.1	GCF_009909105.1	Myxococcota	Viperin__pVip	7347	defense-finder-models/DefenseFinder_1/Viperin/Viperin	UserReplicon_Viperin_2	1	1	1	1	1	Viperin__pVip	mandatory	302	1.8e-99	331.4	0.91	0.934	16	297
Bacteria	WP_261778228.1	GCF_009909105.1	Myxococcota	Borvo__BovA	7892	defense-finder-models/DefenseFinder_5/Borvo/Borvo	UserReplicon_Borvo_1	1	1	1	1	1	Borvo__BovA	mandatory	162	2.8e-05	21.6	0.122	0.568	55	146
Bacteria	WP_261779025.1	GCF_009909105.1	Myxococcota	Borvo__BovA_addition	8133	defense-finder-models/DefenseFinder_5/Borvo/Borvo	UserReplicon_Borvo_2	1	1	1	1	1	Borvo__BovA	mandatory	956	3.5e-05	21.7	0.167	0.128	766	887
Bacteria	WP_141252640.1	GCF_010998615.1	Myxococcota	RM_Type_II__Type_II_REases	740	defense-finder-models/RM/RM/RM_Type_II	UserReplicon_RM_Type_II_1	1	1	1	2	2	RM_Type_II__Type_II_REases	mandatory	386	2.5e-49	167.6	1.111	0.953	14	381
Bacteria	WP_141252643.1	GCF_010998615.1	Myxococcota	RM_Type_II__Type_II_REases	743	defense-finder-models/RM/RM/RM_Type_II	UserReplicon_RM_Type_II_1	1	1	1	2	2	RM_Type_II__Type_II_REases	mandatory	951	2.3e-180	600.3	2.855	0.94	52	945
Bacteria	WP_141252644.1	GCF_010998615.1	Myxococcota	RM_Type_II__Type_II_REases	744	defense-finder-models/RM/RM/RM_Type_II	UserReplicon_RM_Type_II_1	1	1	1	2	2	RM_Type_II__Type_II_REases	mandatory	510	3.3e-09	35.5	0.477	0.294	34	183
Bacteria	WP_141252651.1	GCF_010998615.1	Myxococcota	RM_Type_II__Type_II_MTases	746	defense-finder-models/RM/RM/RM_Type_II	UserReplicon_RM_Type_II_1	1	1	1	2	2	RM_Type_II__Type_II_MTases	mandatory	529	3.1e-79	265.6	0.973	0.879	41	505
Bacteria	WP_141253285.1	GCF_010998615.1	Myxococcota	Retron__RT_Tot	1222	defense-finder-models/DefenseFinder_5/Retron/Retron_XIII	UserReplicon_Retron_XIII_9	1	1	0.667	1.5	1	Retron__RT_Tot	mandatory	485	3.7e-169	563.3	1.24	0.829	80	481
Bacteria	WP_141253286.1	GCF_010998615.1	Myxococcota	Retron_XIII__WHSWIM	1223	defense-finder-models/DefenseFinder_5/Retron/Retron_XIII	UserReplicon_Retron_XIII_9	1	1	0.667	1.5	1	Retron_XIII__WHSWIM	accessory	617	2.8e-111	371.4	0.767	0.708	93	529
Bacteria	WP_141253786.1	GCF_010998615.1	Myxococcota	Eleos__LeoBC	1592	defense-finder-models/DefenseFinder_5/Eleos/Eleos	UserReplicon_Eleos_8	1	1	0.5	2	1	Eleos__LeoBC	mandatory	459	4.2e-09	34.6	0.19	0.264	5	125
Bacteria	WP_141253787.1	GCF_010998615.1	Myxococcota	Eleos__LeoA	1593	defense-finder-models/DefenseFinder_5/Eleos/Eleos	UserReplicon_Eleos_8	1	1	0.5	2	1	Eleos__LeoA	mandatory	314	2.9e-12	45	0.209	0.392	13	135
Bacteria	WP_141254437.1	GCF_010998615.1	Myxococcota	CBASS__Effector_2TM_S_2TMBeta	2004	defense-finder-models/DefenseFinder_5/CBASS/CBASS_I	UserReplicon_CBASS_I_5	1	1	1	2	1	CBASS__Effector_2TM_S_2TMBeta	mandatory	229	1.8e-25	88.4	0.9	0.712	24	186
Bacteria	WP_141254438.1	GCF_010998615.1	Myxococcota	CBASS__Cyclase_II	2005	defense-finder-models/DefenseFinder_5/CBASS/CBASS_I	UserReplicon_CBASS_I_5	1	1	1	2	1	CBASS__Cyclase_SMODS	mandatory	298	2.6e-13	48.5	0.645	0.768	19	247
Bacteria	WP_141255165.1	GCF_010998615.1	Myxococcota	CBASS__Cyclase_II	2546	defense-finder-models/DefenseFinder_5/CBASS/CBASS_I	UserReplicon_CBASS_I_6	1	1	1	2	1	CBASS__Cyclase_SMODS	mandatory	287	5.9e-27	93.3	0.908	0.976	5	284
Bacteria	WP_141255166.1	GCF_010998615.1	Myxococcota	CBASS__Sensing_SAVED	2547	defense-finder-models/DefenseFinder_5/CBASS/CBASS_I	UserReplicon_CBASS_I_6	1	1	1	2	1	CBASS__Effector_2TM_S_2TMBeta	mandatory	609	5.3e-17	61	0.91	0.312	86	275
Bacteria	WP_141255168.1	GCF_010998615.1	Myxococcota	Cas__cas10_III_6	2548	defense-finder-models/Cas/Cas/CAS_Class1-Subtype-III-B	UserReplicon_CAS_Class1-Subtype-III-B_3	1	1	0.714	5	1	Cas__cas10_III_1	accessory	594	1.4e-99	332.9	0.754	0.911	1	541
Bacteria	WP_141255169.1	GCF_010998615.1	Myxococcota	Cas__cmr3gr5_III-B_III-C_8	2549	defense-finder-models/Cas/Cas/CAS_Class1-Subtype-III-B	UserReplicon_CAS_Class1-Subtype-III-B_3	1	1	0.714	5	1	Cas__cmr3gr5_III-B_III-C_5	accessory	402	2.6e-70	236.3	0.995	0.945	6	385
Bacteria	WP_141255170.1	GCF_010998615.1	Myxococcota	Cas__cmr4gr7_III-B_III-C_2	2550	defense-finder-models/Cas/Cas/CAS_Class1-Subtype-III-B	UserReplicon_CAS_Class1-Subtype-III-B_3	1	1	0.714	5	1	Cas__cmr4gr7_III-B_III-C_2	accessory	314	2.3e-56	190.1	0.99	0.968	3	306
Bacteria	WP_141255171.1	GCF_010998615.1	Myxococcota	Cas__cmr5gr11_III-B_4	2551	defense-finder-models/Cas/Cas/CAS_Class1-Subtype-III-B	UserReplicon_CAS_Class1-Subtype-III-B_3	1	1	0.714	5	1	Cas__cmr5gr11_III-B_18	mandatory	132	7.4e-28	96	0.992	0.886	6	122
Bacteria	WP_141255172.1	GCF_010998615.1	Myxococcota	Cas__cmr6gr7_III-B_3	2552	defense-finder-models/Cas/Cas/CAS_Class1-Subtype-III-B	UserReplicon_CAS_Class1-Subtype-III-B_3	1	1	0.714	5	1	Cas__cmr6gr7_III-B_1	mandatory	357	9.1e-34	115.9	0.735	0.585	54	262
Bacteria	WP_141255807.1	GCF_010998615.1	Myxococcota	Retron__RT_Tot	3003	defense-finder-models/DefenseFinder_5/Retron/Retron_XIII	UserReplicon_Retron_XIII_10	1	1	0.667	1.5	1	Retron__RT_Tot	mandatory	427	3e-142	474.4	1.131	0.81	76	421
Bacteria	WP_141255809.1	GCF_010998615.1	Myxococcota	Retron_XIII__WHSWIM	3004	defense-finder-models/DefenseFinder_5/Retron/Retron_XIII	UserReplicon_Retron_XIII_10	1	1	0.667	1.5	1	Retron_XIII__WHSWIM	accessory	532	2.8e-113	378	0.731	0.806	71	499
Bacteria	WP_141257132.1	GCF_010998615.1	Myxococcota	Borvo__BovA	3872	defense-finder-models/DefenseFinder_5/Borvo/Borvo	UserReplicon_Borvo_1	1	1	1	1	1	Borvo__BovA	mandatory	975	0.00032	17.9	0.118	0.091	871	959
Bacteria	WP_141257438.1	GCF_010998615.1	Myxococcota	Cas__cas5_I-B_7	4074	defense-finder-models/Cas/Cas/CAS_Class1-Subtype-I-B	UserReplicon_CAS_Class1-Subtype-I-B_1	1	1	0.5	4	1	Cas__cas5_I-B_6	mandatory	214	4.1e-71	237.1	1	0.827	2	178
Bacteria	WP_141257439.1	GCF_010998615.1	Myxococcota	Cas__cas7_I-B_1	4075	defense-finder-models/Cas/Cas/CAS_Class1-Subtype-I-B	UserReplicon_CAS_Class1-Subtype-I-B_1	1	1	0.5	4	1	Cas__cas7_I-B_6	mandatory	302	1.4e-51	173.6	0.991	0.712	12	226
Bacteria	WP_141257441.1	GCF_010998615.1	Myxococcota	Cas__cas3_I_2	4076	defense-finder-models/Cas/Cas/CAS_Class1-Subtype-I-B	UserReplicon_CAS_Class1-Subtype-I-B_1	1	1	0.5	4	1	Cas__cas3_I_5	accessory	746	4.1e-36	123.5	0.632	0.294	382	600
Bacteria	WP_141257442.1	GCF_010998615.1	Myxococcota	Cas__cas6_I-B_III_2	4077	defense-finder-models/Cas/Cas/CAS_Class1-Subtype-I-B	UserReplicon_CAS_Class1-Subtype-I-B_1	1	1	0.5	4	1	Cas__cas6_I-B_III_1	accessory	203	1.6e-81	271.6	1	0.916	4	189
Bacteria	WP_141257660.1	GCF_010998615.1	Myxococcota	CBASS__Sensing_SAVED	4238	defense-finder-models/DefenseFinder_5/CBASS/CBASS_I	UserReplicon_CBASS_I_7	1	1	1	2	1	CBASS__Effector_2TM_S_2TMBeta	mandatory	660	2.9e-24	84.7	0.915	0.27	466	643
Bacteria	WP_141257661.1	GCF_010998615.1	Myxococcota	CBASS__Cyclase_II	4239	defense-finder-models/DefenseFinder_5/CBASS/CBASS_I	UserReplicon_CBASS_I_7	1	1	1	2	1	CBASS__Cyclase_SMODS	mandatory	355	2.4e-99	331.3	0.956	0.969	1	344
Bacteria	WP_141258312.1	GCF_010998615.1	Myxococcota	Lamassu-Fam__LmuB_SMC_Mrr	4699	defense-finder-models/DefenseFinder_1/Lamassu-Fam/Lamassu-Fam	UserReplicon_Lamassu-Fam_1	1	1	0.667	2	1	Lamassu-Fam__LmuB_SMC_Cap4_nuclease_II	mandatory	492	4.9e-104	347.7	0.752	0.931	5	462
Bacteria	WP_141258314.1	GCF_010998615.1	Myxococcota	Lamassu-Fam__LmuA_effector_Mrr	4700	defense-finder-models/DefenseFinder_1/Lamassu-Fam/Lamassu-Fam	UserReplicon_Lamassu-Fam_1	1	1	0.667	2	1	Lamassu-Fam__LmuA_effector_Cap4_nuclease_II	mandatory	334	1.4e-86	290.1	0.946	0.973	8	332
Bacteria	WP_141258604.1	GCF_010998615.1	Myxococcota	Cas__cas8c_I-C_1	4857	defense-finder-models/Cas/Cas/CAS_Class1-Subtype-I-C	UserReplicon_CAS_Class1-Subtype-I-C_2	1	1	0.571	4	1	Cas__cas8c_I-C_4	mandatory	581	8.4e-160	531.8	0.998	0.981	1	570
Bacteria	WP_141258605.1	GCF_010998615.1	Myxococcota	Cas__cas7_I-C_7	4858	defense-finder-models/Cas/Cas/CAS_Class1-Subtype-I-C	UserReplicon_CAS_Class1-Subtype-I-C_2	1	1	0.571	4	1	Cas__cas7_I-C_13	mandatory	304	4.7e-128	425	0.996	0.97	7	301
Bacteria	WP_141258606.1	GCF_010998615.1	Myxococcota	Cas__cas4_I_II_III_IV_V_VI_6	4859	defense-finder-models/Cas/Cas/CAS_Class1-Subtype-I-C	UserReplicon_CAS_Class1-Subtype-I-C_2	1	1	0.571	4	1	Cas__cas4_I_II_III_IV_V_VI_1	accessory	213	5.8e-42	142.2	0.994	0.854	11	192
Bacteria	WP_141258607.1	GCF_010998615.1	Myxococcota	Cas__cas1_I_II_III_IV_V_VI_6	4860	defense-finder-models/Cas/Cas/CAS_Class1-Subtype-I-C	UserReplicon_CAS_Class1-Subtype-I-C_2	1	1	0.571	4	1	Cas__cas1_I_II_III_IV_V_VI_6	accessory	342	4.3e-148	491.6	0.997	0.982	5	340
Bacteria	WP_162295151.1	GCF_010998615.1	Myxococcota	RM_Type_IV__Type_IV_REases	5443	defense-finder-models/RM/RM/RM_Type_IV	UserReplicon_RM_Type_IV_2	1	1	1	1	2	RM_Type_IV__Type_IV_REases	mandatory	438	1.3e-42	145.9	0.736	0.886	5	392
Bacteria	WP_162295152.1	GCF_010998615.1	Myxococcota	RM_Type_IV__Type_IV_REases	5444	defense-finder-models/RM/RM/RM_Type_IV	UserReplicon_RM_Type_IV_2	1	1	1	1	2	RM_Type_IV__Type_IV_REases	mandatory	761	8.1e-77	258.3	0.622	0.359	439	711
Bacteria	WP_017869316.1	GCF_011067105.1	Deinococcota	Gao_RL__RL_D	295	defense-finder-models/DefenseFinder_2/Gao_RL/Gao_RL	UserReplicon_Gao_RL_1	1	1	1	4	1	Gao_RL__RL_D	mandatory	917	2.5e-204	678.6	1	0.993	1	911
