## Supplementary material for "Asgard archaea defense systems and their roles in the origin of eukaryotic immunity": Suppl_data_1-DefenseFinder (part 11 of 16)

### Sheet: DS_Genes (continued)
Group	hit_id	Genome	Taxonomy	gene_name	hit_pos	model_fqn	sys_id	sys_loci	locus_num	sys_wholeness	sys_score	sys_occ	hit_gene_ref	hit_status	hit_seq_len	hit_i_eval	hit_score	hit_profile_cov	hit_seq_cov	hit_begin_match	hit_end_match
Bacteria	WP_017869317.1	GCF_011067105.1	Deinococcota	Gao_RL__RL_C	296	defense-finder-models/DefenseFinder_2/Gao_RL/Gao_RL	UserReplicon_Gao_RL_1	1	1	1	4	1	Gao_RL__RL_C	mandatory	921	2.3e-225	748.2	0.989	0.988	9	918
Bacteria	WP_017869318.1	GCF_011067105.1	Deinococcota	Gao_RL__RL_C	297	defense-finder-models/DefenseFinder_2/Gao_RL/Gao_RL	UserReplicon_Gao_RL_1	1	1	1	4	1	Gao_RL__RL_C	mandatory	916	3.4e-256	850.2	0.988	0.987	9	912
Bacteria	WP_017869319.1	GCF_011067105.1	Deinococcota	Gao_RL__RL_B	298	defense-finder-models/DefenseFinder_2/Gao_RL/Gao_RL	UserReplicon_Gao_RL_1	1	1	1	4	1	Gao_RL__RL_B	mandatory	209	2.4e-29	99.7	0.808	0.737	12	165
Bacteria	WP_017869320.1	GCF_011067105.1	Deinococcota	Gao_RL__RL_A	299	defense-finder-models/DefenseFinder_2/Gao_RL/Gao_RL	UserReplicon_Gao_RL_1	1	1	1	4	1	Gao_RL__RL_A	mandatory	1024	5.7e-143	475.4	0.987	0.983	18	1024
Bacteria	WP_017869742.1	GCF_011067105.1	Deinococcota	BREX__brxL	626	defense-finder-models/DefenseFinder_5/BREX/BREX_I	UserReplicon_BREX_I_2	1	1	1	4	1	BREX__brxL	mandatory	676	6.3e-218	723.2	0.645	0.732	5	499
Bacteria	WP_017869743.1	GCF_011067105.1	Deinococcota	BREX__pglZA	627	defense-finder-models/DefenseFinder_5/BREX/BREX_I	UserReplicon_BREX_I_2	1	1	1	4	1	BREX__pglZB	mandatory	850	2e-219	728.7	1	1	1	850
Bacteria	WP_017869745.1	GCF_011067105.1	Deinococcota	BREX__pglX1	629	defense-finder-models/DefenseFinder_5/BREX/BREX_I	UserReplicon_BREX_I_2	1	1	1	4	1	BREX__pglX1	accessory	1210	0	1371.5	0.896	0.957	1	1158
Bacteria	WP_017869746.1	GCF_011067105.1	Deinococcota	BREX__brxC	630	defense-finder-models/DefenseFinder_5/BREX/BREX_I	UserReplicon_BREX_I_2	1	1	1	4	1	BREX__brxC	accessory	1176	0	1179.3	0.966	1	1	1176
Bacteria	WP_017869747.1	GCF_011067105.1	Deinococcota	BREX__brxB_DUF1788	631	defense-finder-models/DefenseFinder_5/BREX/BREX_I	UserReplicon_BREX_I_2	1	1	1	4	1	BREX__brxB_DUF1788	accessory	193	3.6e-42	140.9	0.992	0.632	64	185
Bacteria	WP_017869748.1	GCF_011067105.1	Deinococcota	BREX__brxA_DUF1819	632	defense-finder-models/DefenseFinder_5/BREX/BREX_I	UserReplicon_BREX_I_2	1	1	1	4	1	BREX__brxA_DUF1819	accessory	197	5.9e-35	118.3	0.951	0.898	5	181
Bacteria	WP_017869961.1	GCF_011067105.1	Deinococcota	PD-T4-3__PD-T4-3	788	defense-finder-models/DefenseFinder_3/PD-T4-3/PD-T4-3	UserReplicon_PD-T4-3_1	1	1	1	1	1	PD-T4-3__PD-T4-3	mandatory	256	6e-66	220	0.973	0.938	6	245
Bacteria	WP_017870377.1	GCF_011067105.1	Deinococcota	RM__Type_I_MTases	1110	defense-finder-models/RM/RM/RM_Type_I	UserReplicon_RM_Type_I_1	1	1	0.667	2	1	RM__Type_I_MTases	mandatory	491	4e-201	666.6	0.961	0.978	1	480
Bacteria	WP_017870380.1	GCF_011067105.1	Deinococcota	RM__Type_I_REases	1112	defense-finder-models/RM/RM/RM_Type_I	UserReplicon_RM_Type_I_1	1	1	0.667	2	1	RM__Type_I_REases	mandatory	1073	3.1e-172	572.5	0.85	0.812	196	1066
Bacteria	WP_017870391.1	GCF_011067105.1	Deinococcota	Cas__WYL_I_II_III_IV_V_VI_4	1119	defense-finder-models/Cas/Cas/CAS_Class1-Subtype-I-C	UserReplicon_CAS_Class1-Subtype-I-C_1	1	1	0.714	5	1	Cas__WYL_I_II_III_IV_V_VI_1	neutral	355	5.8e-27	92.4	0.988	0.524	155	340
Bacteria	WP_017870394.1	GCF_011067105.1	Deinococcota	Cas__cas5_I-C_5	1120	defense-finder-models/Cas/Cas/CAS_Class1-Subtype-I-C	UserReplicon_CAS_Class1-Subtype-I-C_1	1	1	0.714	5	1	Cas__cas5_I-C_11	mandatory	241	9e-63	209.2	0.904	0.784	6	194
Bacteria	WP_017870395.1	GCF_011067105.1	Deinococcota	Cas__cas8c_I-C_4	1121	defense-finder-models/Cas/Cas/CAS_Class1-Subtype-I-C	UserReplicon_CAS_Class1-Subtype-I-C_1	1	1	0.714	5	1	Cas__cas8c_I-C_4	mandatory	657	2.2e-60	202.2	0.977	0.944	16	635
Bacteria	WP_017870397.1	GCF_011067105.1	Deinococcota	Cas__cas4_I_II_III_IV_V_VI_1	1122	defense-finder-models/Cas/Cas/CAS_Class1-Subtype-I-C	UserReplicon_CAS_Class1-Subtype-I-C_1	1	1	0.714	5	1	Cas__cas4_I_II_III_IV_V_VI_1	accessory	206	1.3e-37	127.3	0.989	0.85	12	186
Bacteria	WP_017870398.1	GCF_011067105.1	Deinococcota	Cas__cas1_I_II_III_IV_V_VI_6	1123	defense-finder-models/Cas/Cas/CAS_Class1-Subtype-I-C	UserReplicon_CAS_Class1-Subtype-I-C_1	1	1	0.714	5	1	Cas__cas1_I_II_III_IV_V_VI_6	accessory	342	5.7e-141	467	1	0.985	4	340
Bacteria	WP_017870399.1	GCF_011067105.1	Deinococcota	Cas__cas2_I_II_III_IV_V_VI_3	1124	defense-finder-models/Cas/Cas/CAS_Class1-Subtype-I-C	UserReplicon_CAS_Class1-Subtype-I-C_1	1	1	0.714	5	1	Cas__cas2_I_II_III_IV_V_VI_3	accessory	97	2.5e-23	79.6	0.962	0.835	5	85
Bacteria	WP_017870624.1	GCF_011067105.1	Deinococcota	RM__Type_I_REases	1304	defense-finder-models/RM/RM/RM_Type_I	UserReplicon_RM_Type_I_2	1	1	1	2.5	1	RM__Type_I_REases	mandatory	779	1.5e-197	656.3	0.563	0.703	4	551
Bacteria	WP_017870628.1	GCF_011067105.1	Deinococcota	RM__Type_I_MTases	1307	defense-finder-models/RM/RM/RM_Type_I	UserReplicon_RM_Type_I_2	1	1	1	2.5	1	RM__Type_I_MTases	mandatory	485	4.1e-178	590.4	0.953	0.979	3	477
Bacteria	WP_017870629.1	GCF_011067105.1	Deinococcota	RM__Type_I_S	1308	defense-finder-models/RM/RM/RM_Type_I	UserReplicon_RM_Type_I_2	1	1	1	2.5	1	RM__Type_I_S	accessory	620	4.6e-68	227.9	0.429	0.634	142	534
Bacteria	WP_017871452.1	GCF_011067105.1	Deinococcota	RM_Type_IIG__Type_IIG	1918	defense-finder-models/RM/RM/RM_Type_IIG	UserReplicon_RM_Type_IIG_4	1	1	1	1	1	RM_Type_IIG__Type_IIG	mandatory	1340	2.9e-105	351.2	0.842	0.737	159	1145
Bacteria	WP_017871683.1	GCF_011067105.1	Deinococcota	RM_Type_IIG__Type_IIG	2095	defense-finder-models/RM/RM/RM_Type_IIG	UserReplicon_RM_Type_IIG_5	1	1	1	1	1	RM_Type_IIG__Type_IIG	mandatory	1320	6.9e-278	923.3	1.163	0.978	5	1295
Bacteria	WP_017871689.1	GCF_011067105.1	Deinococcota	Cas__cas4_I_II_III_IV_V_VI_1	2099	defense-finder-models/Cas/Cas/CAS_Cluster	UserReplicon_CAS_Cluster_6	1	1	0.08	4	1	Cas__cas4_I_II_III_IV_V_VI_1	mandatory	194	4.6e-34	115.7	0.994	0.948	7	190
Bacteria	WP_017871690.1	GCF_011067105.1	Deinococcota	Cas__cas2_I_II_III_IV_V_VI_3	2100	defense-finder-models/Cas/Cas/CAS_Cluster	UserReplicon_CAS_Cluster_6	1	1	0.08	4	1	Cas__cas2_I_II_III_IV_V_VI_1	mandatory	97	7e-17	59	0.823	0.68	16	81
Bacteria	WP_017871691.1	GCF_011067105.1	Deinococcota	Cas__cas1_I_II_III_IV_V_VI_10	2101	defense-finder-models/Cas/Cas/CAS_Cluster	UserReplicon_CAS_Cluster_6	1	1	0.08	4	1	Cas__cas1_I_II_III_IV_V_VI_1	mandatory	336	7e-71	236.2	0.996	0.863	3	292
Bacteria	WP_017871695.1	GCF_011067105.1	Deinococcota	Cas__cas7_I_15	2103	defense-finder-models/Cas/Cas/CAS_Cluster	UserReplicon_CAS_Cluster_6	1	1	0.08	4	1	Cas__cas7_I_15	mandatory	308	2.6e-60	201.2	0.985	0.854	8	270
Bacteria	WP_017871839.1	GCF_011067105.1	Deinococcota	RM_Type_IV__Type_IV_REases	2196	defense-finder-models/RM/RM/RM_Type_IV	UserReplicon_RM_Type_IV_8	1	1	1	1	1	RM_Type_IV__Type_IV_REases	mandatory	432	4.2e-41	139.8	0.762	0.944	5	412
Bacteria	WP_017871883.1	GCF_011067105.1	Deinococcota	RM_Type_IV__Type_IV_REases	2230	defense-finder-models/RM/RM/RM_Type_IV	UserReplicon_RM_Type_IV_9	1	1	1	1	1	RM_Type_IV__Type_IV_REases	mandatory	306	1.2e-52	176.9	0.399	0.569	130	303
Bacteria	WP_017871900.1	GCF_011067105.1	Deinococcota	AbiD__AbiD	2238	defense-finder-models/DefenseFinder_1/AbiD/AbiD	UserReplicon_AbiD_1	1	1	1	1	1	AbiD__AbiD	mandatory	297	5.4e-69	230.5	0.864	0.929	3	278
Bacteria	WP_017872021.1	GCF_011067105.1	Deinococcota	RM_Type_II__Type_II_MTases	2323	defense-finder-models/RM/RM/RM_Type_II	UserReplicon_RM_Type_II_3	1	1	1	2	1	RM_Type_II__Type_II_MTases	mandatory	522	3.8e-85	284.1	1.29	0.921	28	508
Bacteria	WP_017872022.1	GCF_011067105.1	Deinococcota	RM_Type_II__Type_II_REases	2324	defense-finder-models/RM/RM/RM_Type_II	UserReplicon_RM_Type_II_3	1	1	1	2	1	RM_Type_II__Type_II_REases	mandatory	322	1.5e-19	68.7	0.855	0.95	16	321
Bacteria	WP_025566563.1	GCF_011067105.1	Deinococcota	RM_Type_IIG__Type_IIG	2368	defense-finder-models/RM/RM/RM_Type_IIG	UserReplicon_RM_Type_IIG_6	1	1	1	1	1	RM_Type_IIG__Type_IIG	mandatory	1159	4.6e-302	1001.9	1.001	0.912	4	1060
Bacteria	WP_025566643.1	GCF_011067105.1	Deinococcota	Cas__cas3_I_5	2379	defense-finder-models/Cas/Cas/CAS_Class1-Subtype-I-C	UserReplicon_CAS_Class1-Subtype-I-C_2	1	1	0.286	2	1	Cas__cas3_I_5	accessory	767	1.3e-55	186.6	0.503	0.49	252	627
Bacteria	WP_025566645.1	GCF_011067105.1	Deinococcota	Cas__cas7_I-C_7	2380	defense-finder-models/Cas/Cas/CAS_Class1-Subtype-I-C	UserReplicon_CAS_Class1-Subtype-I-C_2	1	1	0.286	2	1	Cas__cas7_I-C_13	mandatory	309	1.6e-83	277.7	0.946	0.887	15	288
Bacteria	WP_152423818.1	GCF_011067105.1	Deinococcota	RM_Type_IV__Type_IV_REases	2944	defense-finder-models/RM/RM/RM_Type_IV	UserReplicon_RM_Type_IV_10	1	1	1	1	1	RM_Type_IV__Type_IV_REases	mandatory	1119	1.3e-75	253.1	0.632	0.423	600	1072
Bacteria	WP_164993980.1	GCF_011067105.1	Deinococcota	RM_Type_IIG__Type_IIG	3031	defense-finder-models/RM/RM/RM_Type_IIG	UserReplicon_RM_Type_IIG_7	1	1	1	1	1	RM_Type_IIG__Type_IIG	mandatory	617	4.9e-104	347.1	0.642	0.938	35	613
Bacteria	WP_166156971.1	GCF_011087585.1	Chlamydiota	AbiEii__AbiEii	1064	defense-finder-models/DefenseFinder_1/AbiE/AbiE	UserReplicon_AbiE_1	1	1	1	2	1	AbiEii__AbiEii	mandatory	282	2.9e-35	119.1	0.937	0.784	32	252
Bacteria	WP_166156974.1	GCF_011087585.1	Chlamydiota	AbiEii__AbiEi_4	1065	defense-finder-models/DefenseFinder_1/AbiE/AbiE	UserReplicon_AbiE_1	1	1	1	2	1	AbiEii__AbiEi_1	mandatory	198	1.8e-08	31.1	0.735	0.182	17	52
Bacteria	WP_168694672.1	GCF_012516395.1	Cyanobacteria	Cas__cas3_I-D_4	1436	defense-finder-models/Cas/Cas/CAS_Class1-Subtype-I-D	UserReplicon_CAS_Class1-Subtype-I-D_1	1	1	0.875	7	1	Cas__cas3_I-D_4	accessory	736	4e-112	372.8	1	0.48	34	386
Bacteria	WP_168694674.1	GCF_012516395.1	Cyanobacteria	Cas__PD_DExK_I_II_III_IV_V_VI_1	1438	defense-finder-models/Cas/Cas/CAS_Class1-Subtype-I-D	UserReplicon_CAS_Class1-Subtype-I-D_1	1	1	0.875	7	1	Cas__PD_DExK_I_II_III_IV_V_VI_5	neutral	339	2.5e-36	123.1	0.956	0.44	115	263
Bacteria	WP_168694676.1	GCF_012516395.1	Cyanobacteria	Cas__cas10d_I-D_3	1439	defense-finder-models/Cas/Cas/CAS_Class1-Subtype-I-D	UserReplicon_CAS_Class1-Subtype-I-D_1	1	1	0.875	7	1	Cas__cas10d_I-D_3	mandatory	1159	0	1109	0.998	0.858	140	1134
Bacteria	WP_168694677.1	GCF_012516395.1	Cyanobacteria	Cas__csc2gr7_I-D_1	1440	defense-finder-models/Cas/Cas/CAS_Class1-Subtype-I-D	UserReplicon_CAS_Class1-Subtype-I-D_1	1	1	0.875	7	1	Cas__csc2gr7_I-D_1	mandatory	347	2.1e-108	359.9	0.996	0.79	20	293
Bacteria	WP_168694678.1	GCF_012516395.1	Cyanobacteria	Cas__csc1gr5_I-D_2	1441	defense-finder-models/Cas/Cas/CAS_Class1-Subtype-I-D	UserReplicon_CAS_Class1-Subtype-I-D_1	1	1	0.875	7	1	Cas__csc1gr5_I-D_2	mandatory	235	3.3e-81	269.9	1	0.949	9	231
Bacteria	WP_168694680.1	GCF_012516395.1	Cyanobacteria	Cas__cas6_I_II_III_IV_V_VI_15	1443	defense-finder-models/Cas/Cas/CAS_Class1-Subtype-I-D	UserReplicon_CAS_Class1-Subtype-I-D_1	1	1	0.875	7	1	Cas__cas6_I-A_III-D_3	accessory	273	1.4e-58	196.5	0.982	0.978	6	272
Bacteria	WP_168694681.1	GCF_012516395.1	Cyanobacteria	Cas__cas1_I_II_III_IV_V_VI_1	1444	defense-finder-models/Cas/Cas/CAS_Class1-Subtype-I-D	UserReplicon_CAS_Class1-Subtype-I-D_1	1	1	0.875	7	1	Cas__cas1_I_II_III_IV_V_VI_1	accessory	334	2.7e-103	343.4	0.997	0.961	3	323
Bacteria	WP_168694682.1	GCF_012516395.1	Cyanobacteria	Cas__cas2_I_II_III_IV_V_VI_3	1445	defense-finder-models/Cas/Cas/CAS_Class1-Subtype-I-D	UserReplicon_CAS_Class1-Subtype-I-D_1	1	1	0.875	7	1	Cas__cas2_I_II_III_IV_V_VI_3	accessory	90	5.4e-32	107.9	0.975	0.867	3	80
Bacteria	WP_168694994.1	GCF_012516395.1	Cyanobacteria	Borvo__BovA_addition	1745	defense-finder-models/DefenseFinder_5/Borvo/Borvo	UserReplicon_Borvo_1	1	1	1	1	2	Borvo__BovA	mandatory	892	2.4e-08	31.3	0.148	0.12	724	830
Bacteria	WP_168694997.1	GCF_012516395.1	Cyanobacteria	Borvo__BovA_addition	1748	defense-finder-models/DefenseFinder_5/Borvo/Borvo	UserReplicon_Borvo_1	1	1	1	1	2	Borvo__BovA	mandatory	900	2.6e-05	21.3	0.125	0.099	728	816
Bacteria	WP_168695017.1	GCF_012516395.1	Cyanobacteria	RM_Type_IIG__Type_IIG	1767	defense-finder-models/RM/RM/RM_Type_IIG	UserReplicon_RM_Type_IIG_7	1	1	1	1	1	RM_Type_IIG__Type_IIG	mandatory	1429	4.5e-116	387.5	0.903	0.91	64	1364
Bacteria	WP_168695119.1	GCF_012516395.1	Cyanobacteria	RM_Type_II__Type_II_REases	1866	defense-finder-models/RM/RM/RM_Type_II	UserReplicon_RM_Type_II_1	1	1	1	2	1	RM_Type_II__Type_II_REases	mandatory	380	2.4e-40	137	0.828	0.9	27	368
Bacteria	WP_168695120.1	GCF_012516395.1	Cyanobacteria	RM_Type_II__Type_II_MTases	1867	defense-finder-models/RM/RM/RM_Type_II	UserReplicon_RM_Type_II_1	1	1	1	2	1	RM_Type_II__Type_II_MTases	mandatory	282	9.5e-135	446.2	0.735	0.961	1	271
Bacteria	WP_168695160.1	GCF_012516395.1	Cyanobacteria	RM_Type_IV__Type_IV_REases	1906	defense-finder-models/RM/RM/RM_Type_IV	UserReplicon_RM_Type_IV_18	1	1	1	1	1	RM_Type_IV__Type_IV_REases	mandatory	757	1.4e-54	184.1	1.029	0.678	195	707
Bacteria	WP_168695160.1	GCF_012516395.1	Cyanobacteria	Retron_XI__RT_11	1906	defense-finder-models/DefenseFinder_5/Retron/Retron_XI	UserReplicon_Retron_XI_2	1	1	1	1	1	Retron_XI__RT_11	mandatory	757	5e-129	429.4	0.604	0.46	10	357
Bacteria	WP_168695311.1	GCF_012516395.1	Cyanobacteria	RM_Type_IIG__Type_IIG	2054	defense-finder-models/RM/RM/RM_Type_IIG	UserReplicon_RM_Type_IIG_8	1	1	1	1	1	RM_Type_IIG__Type_IIG	mandatory	1006	3.1e-167	556.9	0.93	0.816	185	1005
Bacteria	WP_168695561.1	GCF_012516395.1	Cyanobacteria	RM_Type_IIG__Type_IIG	2285	defense-finder-models/RM/RM/RM_Type_IIG	UserReplicon_RM_Type_IIG_9	1	1	1	1	1	RM_Type_IIG__Type_IIG	mandatory	1017	7.1e-159	529.1	0.972	0.973	26	1015
Bacteria	WP_168695696.1	GCF_012516395.1	Cyanobacteria	RM_Type_IIG__Type_IIG	2416	defense-finder-models/RM/RM/RM_Type_IIG	UserReplicon_RM_Type_IIG_10	1	1	1	1	1	RM_Type_IIG__Type_IIG	mandatory	1077	4.3e-206	685.6	1.204	0.978	18	1070
Bacteria	WP_168695910.1	GCF_012516395.1	Cyanobacteria	RM_Type_II__Type_II_MTases	2622	defense-finder-models/RM/RM/RM_Type_II	UserReplicon_RM_Type_II_2	1	1	1	2	2	RM_Type_II__Type_II_MTases	mandatory	459	1.4e-85	285.4	0.842	0.935	26	454
Bacteria	WP_168695915.1	GCF_012516395.1	Cyanobacteria	RM_Type_II__Type_II_MTases	2627	defense-finder-models/RM/RM/RM_Type_II	UserReplicon_RM_Type_II_2	1	1	1	2	2	RM_Type_II__Type_II_MTases	mandatory	391	9.8e-101	335.7	0.967	0.936	8	373
Bacteria	WP_168695916.1	GCF_012516395.1	Cyanobacteria	RM_Type_II__Type_II_REases	2628	defense-finder-models/RM/RM/RM_Type_II	UserReplicon_RM_Type_II_2	1	1	1	2	2	RM_Type_II__Type_II_REases	mandatory	266	3.2e-46	156.4	1.023	0.936	4	252
Bacteria	WP_168695939.1	GCF_012516395.1	Cyanobacteria	RM_Type_II__Type_II_MTases	2650	defense-finder-models/RM/RM/RM_Type_II	UserReplicon_RM_Type_II_3	1	1	1	2	1	RM_Type_II__Type_II_MTases	mandatory	397	8.5e-99	329.3	0.978	0.798	58	374
Bacteria	WP_168695940.1	GCF_012516395.1	Cyanobacteria	RM_Type_II__Type_II_REases	2651	defense-finder-models/RM/RM/RM_Type_II	UserReplicon_RM_Type_II_3	1	1	1	2	1	RM_Type_II__Type_II_REases	mandatory	246	1.6e-28	98.2	0.981	0.967	5	242
Bacteria	WP_168696134.1	GCF_012516395.1	Cyanobacteria	RM_Type_IIG__Type_IIG	2841	defense-finder-models/RM/RM/RM_Type_IIG	UserReplicon_RM_Type_IIG_11	1	1	1	1	1	RM_Type_IIG__Type_IIG	mandatory	1060	3.7e-218	725.3	1.043	0.985	1	1044
Bacteria	WP_168696136.1	GCF_012516395.1	Cyanobacteria	Cas__cas12k_V-K_1	2843	defense-finder-models/Cas/Cas/CAS_Class2-Subtype-V-K	UserReplicon_CAS_Class2-Subtype-V-K_3	1	1	1	1	1	Cas__cas12k_V-K_1	mandatory	642	0	1024.5	0.995	0.998	1	641
Bacteria	WP_168696216.1	GCF_012516395.1	Cyanobacteria	RM_Type_IV__Type_IV_REases	2920	defense-finder-models/RM/RM/RM_Type_IV	UserReplicon_RM_Type_IV_19	1	1	1	1	1	RM_Type_IV__Type_IV_REases	mandatory	250	1.3e-24	85.6	0.378	0.68	79	248
Bacteria	WP_168696401.1	GCF_012516395.1	Cyanobacteria	AbiL__AbiLi2	3099	defense-finder-models/DefenseFinder_1/AbiL/AbiL	UserReplicon_AbiL_1	1	1	1	2	1	AbiL__AbiLi	mandatory	430	7.6e-68	227.8	0.98	0.991	1	426
Bacteria	WP_168696402.1	GCF_012516395.1	Cyanobacteria	AbiL__AbiLii2	3100	defense-finder-models/DefenseFinder_1/AbiL/AbiL	UserReplicon_AbiL_1	1	1	1	2	1	AbiL__AbiLii	mandatory	211	5.2e-08	30.7	0.384	0.521	74	183
Bacteria	WP_168696501.1	GCF_012516395.1	Cyanobacteria	Retron_I_A__HNH_TIGR02646	3195	defense-finder-models/DefenseFinder_2/Septu/Septu	UserReplicon_Septu_1	1	1	1	2	1	Septu__PtuB	mandatory	247	5e-29	99.7	0.872	0.931	1	230
Bacteria	WP_168696502.1	GCF_012516395.1	Cyanobacteria	Septu__PtuA	3196	defense-finder-models/DefenseFinder_2/Septu/Septu	UserReplicon_Septu_1	1	1	1	2	1	Septu__PtuA	mandatory	440	1.6e-93	312.9	0.968	0.995	1	438
Bacteria	WP_168696607.1	GCF_012516395.1	Cyanobacteria	RM_Type_II__Type_II_REases	3297	defense-finder-models/RM/RM/RM_Type_II	UserReplicon_RM_Type_II_4	1	1	1	2	1	RM_Type_II__Type_II_REases	mandatory	310	6.5e-25	86.8	0.901	0.897	23	300
Bacteria	WP_168696608.1	GCF_012516395.1	Cyanobacteria	RM_Type_II__Type_II_MTases	3298	defense-finder-models/RM/RM/RM_Type_II	UserReplicon_RM_Type_II_4	1	1	1	2	1	RM_Type_II__Type_II_MTases	mandatory	521	4.1e-24	83	0.822	0.568	9	304
Bacteria	WP_168696632.1	GCF_012516395.1	Cyanobacteria	RM_Type_IIG__Type_IIG	3322	defense-finder-models/RM/RM/RM_Type_IIG	UserReplicon_RM_Type_IIG_12	1	1	1	1	1	RM_Type_IIG__Type_IIG	mandatory	1255	3.6e-153	510.3	0.977	0.969	38	1253
Bacteria	WP_168696702.1	GCF_012516395.1	Cyanobacteria	RM_Type_IIG__Type_IIG	3386	defense-finder-models/RM/RM/RM_Type_IIG	UserReplicon_RM_Type_IIG_13	1	1	1	1	1	RM_Type_IIG__Type_IIG	mandatory	1098	2.5e-135	451.2	0.985	0.955	35	1083
Bacteria	WP_168696787.1	GCF_012516395.1	Cyanobacteria	RM_Type_II__Type_II_REases	3466	defense-finder-models/RM/RM/RM_Type_II	UserReplicon_RM_Type_II_5	1	1	1	2	1	RM_Type_II__Type_II_REases	mandatory	364	2.8e-25	87.4	1.195	0.898	14	340
Bacteria	WP_168696791.1	GCF_012516395.1	Cyanobacteria	RM_Type_II__Type_II_MTases	3470	defense-finder-models/RM/RM/RM_Type_II	UserReplicon_RM_Type_II_5	1	1	1	2	1	RM_Type_II__Type_II_MTases	mandatory	528	3.5e-53	178.9	0.672	0.663	4	353
Bacteria	WP_168696935.1	GCF_012516395.1	Cyanobacteria	RM_Type_II__Type_II_MTases	3610	defense-finder-models/RM/RM/RM_Type_II	UserReplicon_RM_Type_II_6	1	1	1	2	1	RM_Type_II__Type_II_MTases	mandatory	344	9.2e-55	183.8	0.71	0.956	10	338
Bacteria	WP_168696936.1	GCF_012516395.1	Cyanobacteria	RM_Type_II__Type_II_REases	3611	defense-finder-models/RM/RM/RM_Type_II	UserReplicon_RM_Type_II_6	1	1	1	2	1	RM_Type_II__Type_II_REases	mandatory	382	5.5e-21	74.2	0.973	0.914	33	381
Bacteria	WP_168696971.1	GCF_012516395.1	Cyanobacteria	RM_Type_IIG__Type_IIG	3646	defense-finder-models/RM/RM/RM_Type_IIG	UserReplicon_RM_Type_IIG_14	1	1	1	1	1	RM_Type_IIG__Type_IIG	mandatory	893	8.1e-264	875.9	1.002	0.985	4	883
Bacteria	WP_168697053.1	GCF_012516395.1	Cyanobacteria	RM_Type_IV__Type_IV_REases	3723	defense-finder-models/RM/RM/RM_Type_IV	UserReplicon_RM_Type_IV_20	1	1	1	1	2	RM_Type_IV__Type_IV_REases	mandatory	408	3e-65	219.4	0.713	0.716	105	396
Bacteria	WP_168697054.1	GCF_012516395.1	Cyanobacteria	RM_Type_IV__Type_IV_REases	3724	defense-finder-models/RM/RM/RM_Type_IV	UserReplicon_RM_Type_IV_20	1	1	1	1	2	RM_Type_IV__Type_IV_REases	mandatory	395	1e-44	152.2	0.798	0.957	8	385
Bacteria	WP_168697064.1	GCF_012516395.1	Cyanobacteria	RM_Type_IIG__Type_IIG	3734	defense-finder-models/RM/RM/RM_Type_IIG	UserReplicon_RM_Type_IIG_15	1	1	1	1	1	RM_Type_IIG__Type_IIG	mandatory	1021	1.5e-220	733.2	1.042	0.995	1	1016
Bacteria	WP_233466872.1	GCF_012516395.1	Cyanobacteria	RM_Type_IIG__Type_IIG	4291	defense-finder-models/RM/RM/RM_Type_IIG	UserReplicon_RM_Type_IIG_16	1	1	1	1	1	RM_Type_IIG__Type_IIG	mandatory	1229	3.8e-143	477.6	1.001	0.867	40	1104
Bacteria	WP_233467299.1	GCF_012516395.1	Cyanobacteria	RM_Type_IIG__Type_IIG	4554	defense-finder-models/RM/RM/RM_Type_IIG	UserReplicon_RM_Type_IIG_17	1	1	1	1	1	RM_Type_IIG__Type_IIG	mandatory	1042	1.2e-241	803.9	0.895	0.999	1	1041
Bacteria	WP_005816313.1	GCF_013009555.1	Bacteroidota	ShosTA__ShosA	186	defense-finder-models/DefenseFinder_2/ShosTA/ShosTA	UserReplicon_ShosTA_2	1	1	1	2	1	ShosTA__ShosA	mandatory	163	3.9e-05	20.9	0.363	0.699	47	160
Bacteria	WP_005816315.1	GCF_013009555.1	Bacteroidota	ShosTA__ShosT	187	defense-finder-models/DefenseFinder_2/ShosTA/ShosTA	UserReplicon_ShosTA_2	1	1	1	2	1	ShosTA__ShosT	mandatory	188	9.5e-13	46.3	0.679	0.926	11	184
Bacteria	WP_005835694.1	GCF_013009555.1	Bacteroidota	AbiH__AbiH	199	defense-finder-models/DefenseFinder_1/AbiH/AbiH	UserReplicon_AbiH_2	1	1	1	1	1	AbiH__AbiH	mandatory	325	4.9e-49	165.6	0.996	0.855	5	282
Bacteria	WP_007831053.1	GCF_013009555.1	Bacteroidota	RM__Type_I_REases	562	defense-finder-models/RM/RM/RM_Type_I	UserReplicon_RM_Type_I_1	1	1	1	2.5	1	RM__Type_I_REases	mandatory	1343	1.2e-236	786	0.976	0.721	6	973
Bacteria	WP_007831055.1	GCF_013009555.1	Bacteroidota	RM__Type_I_S	564	defense-finder-models/RM/RM/RM_Type_I	UserReplicon_RM_Type_I_1	1	1	1	2.5	1	RM__Type_I_S	accessory	423	2.3e-84	282.2	0.561	0.986	4	420
Bacteria	WP_007831056.1	GCF_013009555.1	Bacteroidota	RM__Type_I_MTases	565	defense-finder-models/RM/RM/RM_Type_I	UserReplicon_RM_Type_I_1	1	1	1	2.5	1	RM__Type_I_MTases	mandatory	658	4.7e-216	717	1.281	0.994	3	656
Bacteria	WP_007831913.1	GCF_013009555.1	Bacteroidota	DRT_3__drt3a	865	defense-finder-models/DefenseFinder_2/DRT/DRT_3	UserReplicon_DRT_3_1	1	1	1	2	1	DRT_3__drt3a	mandatory	480	3.1e-38	130.4	0.35	0.685	98	426
Bacteria	WP_007831916.1	GCF_013009555.1	Bacteroidota	DRT_3__drt3b	866	defense-finder-models/DefenseFinder_2/DRT/DRT_3	UserReplicon_DRT_3_1	1	1	1	2	1	DRT_3__drt3b	mandatory	753	7.7e-85	283.9	0.853	0.826	91	712
Bacteria	WP_007831975.1	GCF_013009555.1	Bacteroidota	RM__Type_I_REases	883	defense-finder-models/RM/RM/RM_Type_I	UserReplicon_RM_Type_I_2	1	1	0.667	2	1	RM__Type_I_REases	mandatory	900	3.7e-130	433.8	0.583	0.682	1	614
Bacteria	WP_007831976.1	GCF_013009555.1	Bacteroidota	RM__Type_I_MTases	884	defense-finder-models/RM/RM/RM_Type_I	UserReplicon_RM_Type_I_2	1	1	0.667	2	1	RM__Type_I_MTases	mandatory	472	6.9e-170	564	0.955	0.985	7	471
Bacteria	WP_007833438.1	GCF_013009555.1	Bacteroidota	Menshen__NsnA	1393	defense-finder-models/DefenseFinder_4/Menshen/Menshen	UserReplicon_Menshen_1	1	1	0.667	2	1	Menshen__NsnA	mandatory	375	1.2e-126	420.9	0.945	0.979	8	374
Bacteria	WP_007833439.1	GCF_013009555.1	Bacteroidota	Menshen__NsnB	1394	defense-finder-models/DefenseFinder_4/Menshen/Menshen	UserReplicon_Menshen_1	1	1	0.667	2	1	Menshen__NsnB	mandatory	377	4.9e-98	326.9	0.994	0.995	1	375
Bacteria	WP_007833444.1	GCF_013009555.1	Bacteroidota	RM__Type_I_REases	1395	defense-finder-models/RM/RM/RM_Type_I	UserReplicon_RM_Type_I_3	1	1	1	2.5	1	RM__Type_I_REases	mandatory	942	2.3e-138	461.1	0.446	0.477	1	449
Bacteria	WP_007833446.1	GCF_013009555.1	Bacteroidota	RM__Type_I_MTases	1397	defense-finder-models/RM/RM/RM_Type_I	UserReplicon_RM_Type_I_3	1	1	1	2.5	1	RM__Type_I_MTases	mandatory	517	3.8e-175	581.6	0.992	0.994	2	515
Bacteria	WP_007833452.1	GCF_013009555.1	Bacteroidota	RM__Type_I_S	1401	defense-finder-models/RM/RM/RM_Type_I	UserReplicon_RM_Type_I_3	1	1	1	2.5	1	RM__Type_I_S	accessory	173	4.1e-17	60.5	0.211	0.855	25	172
Bacteria	WP_007833453.1	GCF_013009555.1	Bacteroidota	RM__Type_I_S	1402	defense-finder-models/RM/RM/RM_Type_I	UserReplicon_RM_Type_I_3	1	1	1	2.5	1	RM__Type_I_S	accessory	147	1.6e-22	78.1	0.187	0.912	11	144
Bacteria	WP_007835194.1	GCF_013009555.1	Bacteroidota	RM_Type_II__Type_II_MTases	2059	defense-finder-models/RM/RM/RM_Type_II	UserReplicon_RM_Type_II_4	1	1	1	2	2	RM_Type_II__Type_II_MTases	mandatory	436	1.1e-74	249.9	0.989	0.986	3	432
Bacteria	WP_007835195.1	GCF_013009555.1	Bacteroidota	RM_Type_II__Type_II_REases	2060	defense-finder-models/RM/RM/RM_Type_II	UserReplicon_RM_Type_II_4	1	1	1	2	2	RM_Type_II__Type_II_REases	mandatory	490	4.8e-18	63.9	1.141	0.741	30	392
Bacteria	WP_007835197.1	GCF_013009555.1	Bacteroidota	RM_Type_II__Type_II_REases	2061	defense-finder-models/RM/RM/RM_Type_II	UserReplicon_RM_Type_II_4	1	1	1	2	2	RM_Type_II__Type_II_REases	mandatory	945	5.2e-178	591.8	2.794	0.92	70	938
Bacteria	WP_007835283.1	GCF_013009555.1	Bacteroidota	Mokosh_TypeI__MkoA	2090	defense-finder-models/DefenseFinder_4/Mokosh/Mokosh_TypeI	UserReplicon_Mokosh_TypeI_2	1	1	1	2	1	Mokosh_TypeI__MkoA	mandatory	1327	4e-110	367.6	0.463	0.401	785	1316
Bacteria	WP_007835285.1	GCF_013009555.1	Bacteroidota	Mokosh_TypeI__MkoB	2091	defense-finder-models/DefenseFinder_4/Mokosh/Mokosh_TypeI	UserReplicon_Mokosh_TypeI_2	1	1	1	2	1	Mokosh_TypeI__MkoB	mandatory	800	1.1e-09	36	0.652	0.517	80	493
Bacteria	WP_007836159.1	GCF_013009555.1	Bacteroidota	Rst_PARIS__DUF4435	2382	defense-finder-models/DefenseFinder_3/Rst_PARIS/PARIS_I	UserReplicon_PARIS_I_1	1	1	1	2	1	Rst_PARIS__DUF4435	mandatory	331	1.5e-76	255.4	1	0.749	27	274
Bacteria	WP_007837383.1	GCF_013009555.1	Bacteroidota	RM_Type_II__Type_II_REases	2821	defense-finder-models/RM/RM/RM_Type_II	UserReplicon_RM_Type_II_5	1	1	1	2	1	RM_Type_II__Type_II_REases	mandatory	359	5.1e-36	123.1	1.29	0.942	16	353
Bacteria	WP_007837385.1	GCF_013009555.1	Bacteroidota	RM_Type_II__Type_II_MTases	2822	defense-finder-models/RM/RM/RM_Type_II	UserReplicon_RM_Type_II_5	1	1	1	2	1	RM_Type_II__Type_II_MTases	mandatory	370	4.3e-75	251.2	0.984	0.941	9	356
Bacteria	WP_007837560.1	GCF_013009555.1	Bacteroidota	Cas__cas9_II-A_II-B_II-C_1	2871	defense-finder-models/Cas/Cas/CAS_Class2-Subtype-II-C	UserReplicon_CAS_Class2-Subtype-II-C_1	1	1	0.667	2	1	Cas__cas9_II-A_II-B_II-C_1	mandatory	1504	1.4e-24	84.5	0.575	0.414	4	626
Bacteria	WP_007837565.1	GCF_013009555.1	Bacteroidota	Cas__cas1_I_II_III_IV_V_VI_5	2873	defense-finder-models/Cas/Cas/CAS_Class2-Subtype-II-C	UserReplicon_CAS_Class2-Subtype-II-C_1	1	1	0.667	2	1	Cas__cas1_I_II_III_IV_V_VI_5	accessory	310	1.3e-83	278.4	0.996	0.939	3	293
Bacteria	WP_007837814.1	GCF_013009555.1	Bacteroidota	AbiD__AbiD	2970	defense-finder-models/DefenseFinder_1/AbiD/AbiD	UserReplicon_AbiD_1	1	1	1	1	1	AbiD__AbiD	mandatory	307	1.9e-74	248.9	0.913	0.984	2	303
Bacteria	WP_007838229.1	GCF_013009555.1	Bacteroidota	RM_Type_II__Type_II_REases	3122	defense-finder-models/RM/RM/RM_Type_II	UserReplicon_RM_Type_II_6	1	1	1	2	1	RM_Type_II__Type_II_REases	mandatory	287	5.8e-07	28.1	0.592	0.833	48	286
Bacteria	WP_007838230.1	GCF_013009555.1	Bacteroidota	RM_Type_II__Type_II_MTases	3123	defense-finder-models/RM/RM/RM_Type_II	UserReplicon_RM_Type_II_6	1	1	1	2	1	RM_Type_II__Type_II_MTases	mandatory	408	1e-129	431	0.943	0.843	37	380
Bacteria	WP_007838706.1	GCF_013009555.1	Bacteroidota	CBASS__Cyclase_II	3320	defense-finder-models/DefenseFinder_5/CBASS/CBASS_I	UserReplicon_CBASS_I_2	1	1	1	2	1	CBASS__Cyclase_SMODS	mandatory	408	2.1e-57	192.7	0.905	0.868	8	361
Bacteria	WP_007838707.1	GCF_013009555.1	Bacteroidota	CBASS__Sensing_SAVED	3321	defense-finder-models/DefenseFinder_5/CBASS/CBASS_I	UserReplicon_CBASS_I_2	1	1	1	2	1	CBASS__Effector_2TM_S_2TMBeta	mandatory	375	2.9e-42	142.6	0.958	0.493	189	373
Bacteria	WP_007838872.1	GCF_013009555.1	Bacteroidota	Mokosh_TypeII__MkoC	3377	defense-finder-models/DefenseFinder_4/Mokosh/Mokosh_TypeII	UserReplicon_Mokosh_TypeII_3	1	1	1	1	1	Mokosh_TypeII__MkoC	mandatory	1155	2e-223	742.6	0.526	0.526	436	1042
Bacteria	WP_050764873.1	GCF_013009555.1	Bacteroidota	SpbK__SpbK	4134	defense-finder-models/DefenseFinder_3/SpbK/SpbK	UserReplicon_SpbK_3	1	1	1	1	1	SpbK__SpbK	mandatory	251	1e-35	121.8	0.464	0.673	77	245
Bacteria	WP_174485237.1	GCF_013336725.1	Myxococcota	PD-Lambda-1__PD-Lambda-1	3368	defense-finder-models/DefenseFinder_2/PD-Lambda-1/PD-Lambda-1	UserReplicon_PD-Lambda-1_1	1	1	1	1	1	PD-Lambda-1__PD-Lambda-1	mandatory	537	1.1e-141	471.9	0.861	0.778	108	525
Bacteria	WP_174486098.1	GCF_013336725.1	Myxococcota	Wadjet__JetA_I	4048	defense-finder-models/DefenseFinder_2/Wadjet/Wadjet_I	UserReplicon_Wadjet_I_4	1	1	1	4	1	Wadjet__JetA_I	mandatory	478	4.9e-147	489.8	0.982	1	1	478
Bacteria	WP_174486099.1	GCF_013336725.1	Myxococcota	Wadjet__JetB_I	4049	defense-finder-models/DefenseFinder_2/Wadjet/Wadjet_I	UserReplicon_Wadjet_I_4	1	1	1	4	1	Wadjet__JetB_I	mandatory	204	1.4e-54	183.9	0.777	0.917	10	196
Bacteria	WP_174486100.1	GCF_013336725.1	Myxococcota	Wadjet__JetC_I	4050	defense-finder-models/DefenseFinder_2/Wadjet/Wadjet_I	UserReplicon_Wadjet_I_4	1	1	1	4	1	Wadjet__JetC_I	mandatory	1127	0	1149.2	0.992	0.981	20	1125
Bacteria	WP_174486101.1	GCF_013336725.1	Myxococcota	Wadjet__JetD_I	4051	defense-finder-models/DefenseFinder_2/Wadjet/Wadjet_I	UserReplicon_Wadjet_I_4	1	1	1	4	1	Wadjet__JetD_I	mandatory	395	1.7e-113	378.7	0.969	0.985	5	393
Bacteria	WP_174486574.1	GCF_013336725.1	Myxococcota	Cas__cas5_I-C_5	4418	defense-finder-models/Cas/Cas/CAS_Class1-Subtype-I-C	UserReplicon_CAS_Class1-Subtype-I-C_1	1	1	0.286	2	1	Cas__cas5_I-C_11	mandatory	221	4.5e-73	244.3	1	0.905	9	208
Bacteria	WP_174486575.1	GCF_013336725.1	Myxococcota	Cas__cas7_I-C_7	4419	defense-finder-models/Cas/Cas/CAS_Class1-Subtype-I-C	UserReplicon_CAS_Class1-Subtype-I-C_1	1	1	0.286	2	1	Cas__cas7_I-C_13	mandatory	304	1.5e-124	413.8	0.993	0.967	7	300
Bacteria	WP_174486578.1	GCF_013336725.1	Myxococcota	Retron__RT_Tot	4421	defense-finder-models/DefenseFinder_5/Retron/Retron_XIII	UserReplicon_Retron_XIII_3	1	1	0.667	1.5	1	Retron__RT_Tot	mandatory	425	2.6e-142	474.9	1.119	0.8	80	419
Bacteria	WP_174486578.1	GCF_013336725.1	Myxococcota	Cas__RT_I_II_III_IV_V_VI_1	4421	defense-finder-models/Cas/Cas/CAS_Class1-Subtype-I-C	UserReplicon_CAS_Class1-Subtype-I-C_1	1	1	0.286	2	1	Cas__RT_I_II_III_IV_V_VI_1	neutral	425	7e-15	53.7	0.761	0.541	146	375
Bacteria	WP_174486579.1	GCF_013336725.1	Myxococcota	Retron_XIII__WHSWIM	4422	defense-finder-models/DefenseFinder_5/Retron/Retron_XIII	UserReplicon_Retron_XIII_3	1	1	0.667	1.5	1	Retron_XIII__WHSWIM	accessory	547	2.1e-117	391.9	0.728	0.781	71	497
Bacteria	WP_174489002.1	GCF_013336725.1	Myxococcota	Retron_I_A__HNH_TIGR02646	6283	defense-finder-models/DefenseFinder_2/Septu/Septu	UserReplicon_Septu_2	1	1	1	2	1	Septu__PtuB	mandatory	211	8.7e-73	243.8	0.889	0.991	1	209
Bacteria	WP_174489003.1	GCF_013336725.1	Myxococcota	Septu__PtuA	6284	defense-finder-models/DefenseFinder_2/Septu/Septu	UserReplicon_Septu_2	1	1	1	2	1	Septu__PtuA	mandatory	469	9.6e-99	331.1	0.972	0.977	8	465
Bacteria	WP_174489232.1	GCF_013336725.1	Myxococcota	CBASS__Sensing_SAVED	6469	defense-finder-models/DefenseFinder_5/CBASS/CBASS_I	UserReplicon_CBASS_I_2	1	1	1	2	1	CBASS__Effector_2TM_S_2TMBeta	mandatory	649	2.7e-27	94.9	0.931	0.279	454	634
Bacteria	WP_174489233.1	GCF_013336725.1	Myxococcota	CBASS__Cyclase_II	6470	defense-finder-models/DefenseFinder_5/CBASS/CBASS_I	UserReplicon_CBASS_I_2	1	1	1	2	1	CBASS__Cyclase_SMODS	mandatory	357	7.8e-95	316.8	0.947	0.961	1	343
Bacteria	WP_002819560.1	GCF_013372145.1	Campylobacterota	RM_Type_II__Type_II_REases	3	defense-finder-models/RM/RM/RM_Type_II	UserReplicon_RM_Type_II_1	1	1	1	2	1	RM_Type_II__Type_II_REases	mandatory	188	9.3e-24	81.4	0.641	0.872	5	168
Bacteria	WP_002819561.1	GCF_013372145.1	Campylobacterota	RM_Type_II__Type_II_MTases	4	defense-finder-models/RM/RM/RM_Type_II	UserReplicon_RM_Type_II_1	1	1	1	2	1	RM_Type_II__Type_II_MTases	mandatory	302	2.2e-45	151.8	0.664	0.987	4	301
Bacteria	WP_034960781.1	GCF_013372145.1	Campylobacterota	Cas__cas8b1_I-B_14	15	defense-finder-models/Cas/Cas/CAS_Class1-Subtype-I-B	UserReplicon_CAS_Class1-Subtype-I-B_1	1	1	0.75	6	1	Cas__cas8b2_I-B_2	mandatory	601	3.4e-17	59	0.486	0.498	215	513
Bacteria	WP_034960784.1	GCF_013372145.1	Campylobacterota	Cas__cas7_I-B_8	16	defense-finder-models/Cas/Cas/CAS_Class1-Subtype-I-B	UserReplicon_CAS_Class1-Subtype-I-B_1	1	1	0.75	6	1	Cas__cas7_I-B_6	mandatory	306	8.1e-76	251.7	0.979	0.931	4	288
Bacteria	WP_034960787.1	GCF_013372145.1	Campylobacterota	Cas__cas5_I-B_17	17	defense-finder-models/Cas/Cas/CAS_Class1-Subtype-I-B	UserReplicon_CAS_Class1-Subtype-I-B_1	1	1	0.75	6	1	Cas__cas5_I-B_6	mandatory	238	3.6e-26	89	0.822	0.845	4	204
Bacteria	WP_034960789.1	GCF_013372145.1	Campylobacterota	Cas__cas4_I_II_III_IV_V_VI_6	18	defense-finder-models/Cas/Cas/CAS_Class1-Subtype-I-B	UserReplicon_CAS_Class1-Subtype-I-B_1	1	1	0.75	6	1	Cas__cas4_I_II_III_IV_V_VI_6	accessory	165	1.3e-31	106.6	0.988	0.952	9	165
Bacteria	WP_034960791.1	GCF_013372145.1	Campylobacterota	Cas__cas2_I_II_III_IV_V_VI_5	19	defense-finder-models/Cas/Cas/CAS_Class1-Subtype-I-B	UserReplicon_CAS_Class1-Subtype-I-B_1	1	1	0.75	6	1	Cas__cas2_I_II_III_IV_V_VI_3	accessory	92	3.2e-23	78.6	0.944	0.957	1	88
Bacteria	WP_034960794.1	GCF_013372145.1	Campylobacterota	Cas__cas1_I_II_III_IV_V_VI_7	20	defense-finder-models/Cas/Cas/CAS_Class1-Subtype-I-B	UserReplicon_CAS_Class1-Subtype-I-B_1	1	1	0.75	6	1	Cas__cas1_I_II_III_IV_V_VI_7	accessory	330	1.4e-81	270.8	0.994	0.976	7	328
Bacteria	WP_034961185.1	GCF_013372145.1	Campylobacterota	RM_Type_IIG__Type_IIG	173	defense-finder-models/RM/RM/RM_Type_IIG	UserReplicon_RM_Type_IIG_2	1	1	1	1	1	RM_Type_IIG__Type_IIG	mandatory	599	1.5e-105	351.3	0.694	0.94	4	566
Bacteria	WP_034961747.1	GCF_013372145.1	Campylobacterota	Zorya__ZorA2	370	defense-finder-models/DefenseFinder_4/Zorya/Zorya_TypeII	UserReplicon_Zorya_TypeII_1	1	1	1	3	1	Zorya__ZorA2	mandatory	480	5.1e-163	539.8	0.998	0.998	1	479
Bacteria	WP_034961750.1	GCF_013372145.1	Campylobacterota	Zorya__ZorB	371	defense-finder-models/DefenseFinder_4/Zorya/Zorya_TypeII	UserReplicon_Zorya_TypeII_1	1	1	1	3	1	Zorya__ZorB	mandatory	239	2.1e-20	69.8	0.823	0.904	13	228
Bacteria	WP_034961753.1	GCF_013372145.1	Campylobacterota	Zorya_TypeII__ZorE	372	defense-finder-models/DefenseFinder_4/Zorya/Zorya_TypeII	UserReplicon_Zorya_TypeII_1	1	1	1	3	1	Zorya_TypeII__ZorE	mandatory	258	8.2e-104	343.4	0.957	0.992	1	256
Bacteria	WP_034962048.1	GCF_013372145.1	Campylobacterota	RM_Type_IIG__Type_IIG	495	defense-finder-models/RM/RM/RM_Type_IIG	UserReplicon_RM_Type_IIG_3	1	1	1	1	1	RM_Type_IIG__Type_IIG	mandatory	676	2.6e-192	638.2	0.706	0.987	1	667
Bacteria	WP_051663805.1	GCF_013372145.1	Campylobacterota	CapRel__CapRel	1442	defense-finder-models/DefenseFinder_3/CapRel/CapRel	UserReplicon_CapRel_1	1	1	1	1	1	CapRel__CapRel	mandatory	157	2.8e-19	66.1	0.412	0.936	9	155
Bacteria	WP_003640569.1	GCF_014131735.1	Firmicutes	RM_Type_IV__Type_IV_REases	306	defense-finder-models/RM/RM/RM_Type_IV	UserReplicon_RM_Type_IV_1	1	1	1	1	1	RM_Type_IV__Type_IV_REases	mandatory	311	4.5e-25	86.5	0.558	0.961	3	301
Bacteria	WP_147147726.1	GCF_014201675.1	Deinococcota	Gabija__GajA	1169	defense-finder-models/DefenseFinder_1/Gabija/Gabija	UserReplicon_Gabija_1	1	1	1	2	1	Gabija__GajA	mandatory	664	5.1e-143	475	0.989	0.986	1	655
Bacteria	WP_147147728.1	GCF_014201675.1	Deinococcota	Gabija__GajB_2	1170	defense-finder-models/DefenseFinder_1/Gabija/Gabija	UserReplicon_Gabija_1	1	1	1	2	1	Gabija__GajB_1	mandatory	615	5.8e-88	292.9	0.739	0.941	17	595
Bacteria	WP_147148521.1	GCF_014201675.1	Deinococcota	Cas__WYL_I_II_III_IV_V_VI_4	1460	defense-finder-models/Cas/Cas/CAS_Class1-Subtype-I-E	UserReplicon_CAS_Class1-Subtype-I-E_1	1	1	0.875	7	1	Cas__WYL_I_II_III_IV_V_VI_1	neutral	330	2.1e-31	106.3	0.988	0.558	134	317
Bacteria	WP_147148523.1	GCF_014201675.1	Deinococcota	Cas__cas3_I_2	1461	defense-finder-models/Cas/Cas/CAS_Class1-Subtype-I-E	UserReplicon_CAS_Class1-Subtype-I-E_1	1	1	0.875	7	1	Cas__cas3_I_5	accessory	903	9.7e-59	196.2	0.909	0.405	290	655
Bacteria	WP_147148525.1	GCF_014201675.1	Deinococcota	Cas__cas8e_I-E_2	1462	defense-finder-models/Cas/Cas/CAS_Class1-Subtype-I-E	UserReplicon_CAS_Class1-Subtype-I-E_1	1	1	0.875	7	1	Cas__cas8e_I-E_1	mandatory	502	1.4e-96	321.4	0.998	0.918	4	464
Bacteria	WP_147148529.1	GCF_014201675.1	Deinococcota	Cas__cas7_I-E_16	1463	defense-finder-models/Cas/Cas/CAS_Class1-Subtype-I-E	UserReplicon_CAS_Class1-Subtype-I-E_1	1	1	0.875	7	1	Cas__cas7_I-E_16	mandatory	382	1.1e-128	426.6	0.955	0.929	4	358
Bacteria	WP_147148530.1	GCF_014201675.1	Deinococcota	Cas__cas5_I-E_13	1464	defense-finder-models/Cas/Cas/CAS_Class1-Subtype-I-E	UserReplicon_CAS_Class1-Subtype-I-E_1	1	1	0.875	7	1	Cas__cas5_I-E_3	mandatory	240	6.2e-52	173	0.894	0.667	4	163
Bacteria	WP_147148532.1	GCF_014201675.1	Deinococcota	Cas__cas6e_I_II_III_IV_V_VI_3	1465	defense-finder-models/Cas/Cas/CAS_Class1-Subtype-I-E	UserReplicon_CAS_Class1-Subtype-I-E_1	1	1	0.875	7	1	Cas__cas6e_I_II_III_IV_V_VI_1	mandatory	200	8.8e-47	157	1	0.98	2	197
Bacteria	WP_147148533.1	GCF_014201675.1	Deinococcota	Cas__cas1_I-E_1	1466	defense-finder-models/Cas/Cas/CAS_Class1-Subtype-I-E	UserReplicon_CAS_Class1-Subtype-I-E_1	1	1	0.875	7	1	Cas__cas1_I-E_1	mandatory	321	1.6e-105	349.1	0.996	0.81	14	273
Bacteria	WP_147148534.1	GCF_014201675.1	Deinococcota	Cas__cas2_I-E_1	1467	defense-finder-models/Cas/Cas/CAS_Class1-Subtype-I-E	UserReplicon_CAS_Class1-Subtype-I-E_1	1	1	0.875	7	1	Cas__cas2_I-E_1	accessory	131	1e-32	109.1	1	0.656	1	86
Bacteria	WP_221266925.1	GCF_014201675.1	Deinococcota	RM_Type_IIG__Type_IIG	1956	defense-finder-models/RM/RM/RM_Type_IIG	UserReplicon_RM_Type_IIG_1	1	1	1	1	1	RM_Type_IIG__Type_IIG	mandatory	1422	3.9e-248	824.2	1.127	0.963	42	1410
Bacteria	WP_260147202.1	GCF_014201675.1	Deinococcota	SoFic__SoFic	2104	defense-finder-models/DefenseFinder_5/SoFIC/SoFic	UserReplicon_SoFic_1	1	1	1	1	1	SoFic__SoFic	mandatory	340	3.5e-116	385.3	0.914	0.997	2	340
Bacteria	WP_183728328.1	GCF_014203025.1	Chrysiogenota	RM__Type_I_MTases	91	defense-finder-models/RM/RM/RM_Type_I	UserReplicon_RM_Type_I_1	1	1	1	2.5	1	RM__Type_I_MTases	mandatory	571	2.2e-168	558.3	0.994	0.991	5	570
Bacteria	WP_183728334.1	GCF_014203025.1	Chrysiogenota	RM__Type_I_S	93	defense-finder-models/RM/RM/RM_Type_I	UserReplicon_RM_Type_I_1	1	1	1	2.5	1	RM__Type_I_S	accessory	549	4.8e-52	174.4	0.457	0.938	22	536
Bacteria	WP_183728337.1	GCF_014203025.1	Chrysiogenota	RM__Type_I_REases	94	defense-finder-models/RM/RM/RM_Type_I	UserReplicon_RM_Type_I_1	1	1	1	2.5	1	RM__Type_I_REases	mandatory	1051	8.5e-254	842.2	0.992	0.98	2	1031
Bacteria	WP_183729701.1	GCF_014203025.1	Chrysiogenota	Cas__cas1_I-E_1	448	defense-finder-models/Cas/Cas/CAS_Class1-Subtype-I-E	UserReplicon_CAS_Class1-Subtype-I-E_1	1	1	0.875	7	1	Cas__cas1_I-E_1	mandatory	306	5.2e-115	380.1	1	0.856	13	274
Bacteria	WP_183729707.1	GCF_014203025.1	Chrysiogenota	Cas__cas5_I-E_13	450	defense-finder-models/Cas/Cas/CAS_Class1-Subtype-I-E	UserReplicon_CAS_Class1-Subtype-I-E_1	1	1	0.875	7	1	Cas__cas5_I-E_3	mandatory	227	5.6e-48	160.1	0.928	0.731	8	173
Bacteria	WP_183729710.1	GCF_014203025.1	Chrysiogenota	Cas__cas7_I-E_16	451	defense-finder-models/Cas/Cas/CAS_Class1-Subtype-I-E	UserReplicon_CAS_Class1-Subtype-I-E_1	1	1	0.875	7	1	Cas__cas7_I-E_16	mandatory	345	1.3e-99	331	0.925	0.942	4	328
Bacteria	WP_183729713.1	GCF_014203025.1	Chrysiogenota	Cas__cas6e_I_II_III_IV_V_VI_2	452	defense-finder-models/Cas/Cas/CAS_Class1-Subtype-I-E	UserReplicon_CAS_Class1-Subtype-I-E_1	1	1	0.875	7	1	Cas__cas6e_I_II_III_IV_V_VI_1	mandatory	219	2.7e-37	125.8	0.995	0.982	3	217
Bacteria	WP_183729716.1	GCF_014203025.1	Chrysiogenota	Cas__cse2gr11_I-E_2	453	defense-finder-models/Cas/Cas/CAS_Class1-Subtype-I-E	UserReplicon_CAS_Class1-Subtype-I-E_1	1	1	0.875	7	1	Cas__cse2gr11_I-E_2	mandatory	165	2.1e-26	89.8	0.993	0.848	15	154
Bacteria	WP_183729719.1	GCF_014203025.1	Chrysiogenota	Cas__cas8e_I-E_5	454	defense-finder-models/Cas/Cas/CAS_Class1-Subtype-I-E	UserReplicon_CAS_Class1-Subtype-I-E_1	1	1	0.875	7	1	Cas__cas8e_I-E_1	mandatory	534	4.7e-65	217.3	1	0.903	10	491
Bacteria	WP_183729722.1	GCF_014203025.1	Chrysiogenota	Cas__cas3_I_2	455	defense-finder-models/Cas/Cas/CAS_Class1-Subtype-I-E	UserReplicon_CAS_Class1-Subtype-I-E_1	1	1	0.875	7	1	Cas__cas3_I_5	accessory	848	1e-63	212.5	0.946	0.45	265	646
Bacteria	WP_183729725.1	GCF_014203025.1	Chrysiogenota	Cas__DEDDh_I_II_III_IV_V_VI_1	456	defense-finder-models/Cas/Cas/CAS_Class1-Subtype-I-E	UserReplicon_CAS_Class1-Subtype-I-E_1	1	1	0.875	7	1	Cas__DEDDh_I_II_III_IV_V_VI_1	neutral	175	4.3e-41	137.7	0.994	0.909	5	163
Bacteria	WP_183729731.1	GCF_014203025.1	Chrysiogenota	Cas__WYL_I_II_III_IV_V_VI_1	458	defense-finder-models/Cas/Cas/CAS_Class1-Subtype-I-E	UserReplicon_CAS_Class1-Subtype-I-E_1	1	1	0.875	7	1	Cas__WYL_I_II_III_IV_V_VI_1	neutral	321	1.6e-48	162.8	0.911	0.916	25	318
Bacteria	WP_183732401.1	GCF_014203025.1	Chrysiogenota	Cas__cas6_III_1	1220	defense-finder-models/Cas/Cas/CAS_Class1-Subtype-III-A	UserReplicon_CAS_Class1-Subtype-III-A_2	1	1	1	9	1	Cas__cas6_I_II_III_IV_V_VI_15	accessory	273	6.3e-55	183.6	0.943	0.967	8	271
Bacteria	WP_183732404.1	GCF_014203025.1	Chrysiogenota	Cas__cas10_III-A_1	1221	defense-finder-models/Cas/Cas/CAS_Class1-Subtype-III-A	UserReplicon_CAS_Class1-Subtype-III-A_2	1	1	1	9	1	Cas__cas10_III-A_1	mandatory	912	6.3e-133	441.6	1	0.837	13	775
Bacteria	WP_183732407.1	GCF_014203025.1	Chrysiogenota	Cas__csm2gr11_III-A_15	1222	defense-finder-models/Cas/Cas/CAS_Class1-Subtype-III-A	UserReplicon_CAS_Class1-Subtype-III-A_2	1	1	1	9	1	Cas__csm2gr11_III-A_15	mandatory	127	8.9e-17	59.1	0.955	0.835	17	122
Bacteria	WP_183732410.1	GCF_014203025.1	Chrysiogenota	Cas__csm3gr7_III-A_1	1223	defense-finder-models/Cas/Cas/CAS_Class1-Subtype-III-A	UserReplicon_CAS_Class1-Subtype-III-A_2	1	1	1	9	1	Cas__csm3gr7_III-A_1	mandatory	245	2.3e-57	191.2	0.949	0.914	8	231
Bacteria	WP_183732413.1	GCF_014203025.1	Chrysiogenota	Cas__csm4gr5_III-A_2	1224	defense-finder-models/Cas/Cas/CAS_Class1-Subtype-III-A	UserReplicon_CAS_Class1-Subtype-III-A_2	1	1	1	9	1	Cas__csm4gr5_III-A_2	mandatory	325	1.3e-88	294.2	0.994	0.966	1	314
Bacteria	WP_183732415.1	GCF_014203025.1	Chrysiogenota	Cas__csm5gr7_III-A_3	1225	defense-finder-models/Cas/Cas/CAS_Class1-Subtype-III-A	UserReplicon_CAS_Class1-Subtype-III-A_2	1	1	1	9	1	Cas__csm5gr7_III-A_2	mandatory	515	3e-21	73.5	0.415	0.309	8	166
Bacteria	WP_183732431.1	GCF_014203025.1	Chrysiogenota	Cas__csx1_III_9	1229	defense-finder-models/Cas/Cas/CAS_Class1-Subtype-III-A	UserReplicon_CAS_Class1-Subtype-III-A_2	1	1	1	9	1	Cas__csx1_III_10	accessory	437	7.8e-16	55.5	0.984	0.684	7	305
Bacteria	WP_183732434.1	GCF_014203025.1	Chrysiogenota	Cas__csx20_I_III_1	1230	defense-finder-models/Cas/Cas/CAS_Class1-Subtype-III-A	UserReplicon_CAS_Class1-Subtype-III-A_2	1	1	1	9	1	Cas__csx20_I_III_1	neutral	128	1.4e-47	158.1	0.969	0.992	1	127
Bacteria	WP_183732440.1	GCF_014203025.1	Chrysiogenota	Cas__cas1_I_II_III_IV_V_VI_1	1232	defense-finder-models/Cas/Cas/CAS_Class1-Subtype-III-A	UserReplicon_CAS_Class1-Subtype-III-A_2	1	1	1	9	1	Cas__cas1_I_II_III_IV_V_VI_10	accessory	333	5.4e-94	311.7	0.991	0.949	3	318
Bacteria	WP_183732443.1	GCF_014203025.1	Chrysiogenota	Cas__cas2_I_II_III_IV_V_VI_3	1233	defense-finder-models/Cas/Cas/CAS_Class1-Subtype-III-A	UserReplicon_CAS_Class1-Subtype-III-A_2	1	1	1	9	1	Cas__cas2_I_II_III_IV_V_VI_5	accessory	91	4.5e-25	84.7	0.975	0.846	3	79
Bacteria	WP_183733218.1	GCF_014203025.1	Chrysiogenota	AbiL__AbiLii2	1457	defense-finder-models/DefenseFinder_1/AbiL/AbiL	UserReplicon_AbiL_1	1	1	1	2	1	AbiL__AbiLii	mandatory	216	1.3e-13	48	0.381	0.486	86	190
Bacteria	WP_183733220.1	GCF_014203025.1	Chrysiogenota	AbiL__AbiLi2	1458	defense-finder-models/DefenseFinder_1/AbiL/AbiL	UserReplicon_AbiL_1	1	1	1	2	1	AbiL__AbiLi	mandatory	423	3.4e-29	99.3	0.279	0.312	288	419
Bacteria	WP_005917932.1	GCF_014217355.1	Fusobacteriota	Eleos__LeoA	897	defense-finder-models/DefenseFinder_5/Eleos/Eleos	UserReplicon_Eleos_1	1	1	0.5	2	1	Eleos__LeoA	mandatory	331	1e-13	48	0.197	0.305	6	106
Bacteria	WP_005915486.1	GCF_014217355.1	Fusobacteriota	Zorya__ZorA2	243	defense-finder-models/DefenseFinder_4/Zorya/Zorya_TypeII	UserReplicon_Zorya_TypeII_1	1	1	1	3	1	Zorya__ZorA2	mandatory	659	5e-42	141.3	0.704	0.608	257	657
Bacteria	WP_005915488.1	GCF_014217355.1	Fusobacteriota	Zorya__ZorB	244	defense-finder-models/DefenseFinder_4/Zorya/Zorya_TypeII	UserReplicon_Zorya_TypeII_1	1	1	1	3	1	Zorya__ZorB	mandatory	234	3.7e-13	46.3	0.811	0.893	6	214
Bacteria	WP_005915490.1	GCF_014217355.1	Fusobacteriota	Zorya_TypeII__ZorE	245	defense-finder-models/DefenseFinder_4/Zorya/Zorya_TypeII	UserReplicon_Zorya_TypeII_1	1	1	1	3	1	Zorya_TypeII__ZorE	mandatory	273	2.7e-42	141.9	0.922	0.974	5	270
Bacteria	WP_005915735.1	GCF_014217355.1	Fusobacteriota	RM_Type_IV__Type_IV_REases	328	defense-finder-models/RM/RM/RM_Type_IV	UserReplicon_RM_Type_IV_2	1	1	1	1	1	RM_Type_IV__Type_IV_REases	mandatory	441	7.4e-43	143.8	0.774	0.755	101	433
Bacteria	WP_005917180.1	GCF_014217355.1	Fusobacteriota	Cas__cas1_I_II_III_IV_V_VI_7	727	defense-finder-models/Cas/Cas/CAS_Class1-Subtype-I-B	UserReplicon_CAS_Class1-Subtype-I-B_1	1	1	0.375	3	1	Cas__cas1_I_II_III_IV_V_VI_7	accessory	330	5.3e-137	453.2	0.997	0.979	5	327
Bacteria	WP_005917182.1	GCF_014217355.1	Fusobacteriota	Cas__cas4_I_II_III_IV_V_VI_6	728	defense-finder-models/Cas/Cas/CAS_Class1-Subtype-I-B	UserReplicon_CAS_Class1-Subtype-I-B_1	1	1	0.375	3	1	Cas__cas4_I_II_III_IV_V_VI_6	accessory	164	6.1e-51	169.7	0.994	0.963	6	163
Bacteria	WP_005917188.1	GCF_014217355.1	Fusobacteriota	Cas__cas7_I-B_1	729	defense-finder-models/Cas/Cas/CAS_Class1-Subtype-I-B	UserReplicon_CAS_Class1-Subtype-I-B_1	1	1	0.375	3	1	Cas__cas7_I-B_6	mandatory	294	1.9e-59	197.7	1	0.745	9	227
Bacteria	WP_005917194.1	GCF_014217355.1	Fusobacteriota	AbiD__AbiD	730	defense-finder-models/DefenseFinder_1/AbiD/AbiD	UserReplicon_AbiD_2	1	1	1	1	1	AbiD__AbiD	mandatory	203	5.9e-52	174	0.585	0.956	1	194
Bacteria	WP_005917933.1	GCF_014217355.1	Fusobacteriota	Eleos__LeoBC	898	defense-finder-models/DefenseFinder_5/Eleos/Eleos	UserReplicon_Eleos_1	1	1	0.5	2	1	Eleos__LeoBC	mandatory	472	6.8e-13	45.3	0.123	0.157	225	298
Bacteria	WP_005918844.1	GCF_014217355.1	Fusobacteriota	Abi2__Abi_2	1168	defense-finder-models/DefenseFinder_1/Abi2/Abi2	UserReplicon_Abi2_1	1	1	1	1	1	Abi2__Abi_2	mandatory	299	3.7e-27	92.7	0.989	0.548	33	196
Bacteria	WP_185166978.1	GCF_014217355.1	Fusobacteriota	Cas__cas5_I-B_19	1500	defense-finder-models/Cas/Cas/CAS_Class1-Subtype-I-B	UserReplicon_CAS_Class1-Subtype-I-B_2	1	1	0.25	2	1	Cas__cas5_I-B_6	mandatory	366	2.2e-71	236.9	1	0.62	140	366
Bacteria	WP_185166979.1	GCF_014217355.1	Fusobacteriota	Cas__cas6_I_II_III_IV_V_VI_20	1501	defense-finder-models/Cas/Cas/CAS_Class1-Subtype-I-B	UserReplicon_CAS_Class1-Subtype-I-B_2	1	1	0.25	2	1	Cas__cas6_I-B_III_1	accessory	252	1.5e-24	84	0.974	0.567	98	240
Bacteria	WP_185167085.1	GCF_014217355.1	Fusobacteriota	RM_Type_IV__Type_IV_REases	1607	defense-finder-models/RM/RM/RM_Type_IV	UserReplicon_RM_Type_IV_3	1	1	1	1	1	RM_Type_IV__Type_IV_REases	mandatory	562	7.7e-96	319.3	0.722	0.553	212	522
Bacteria	WP_185167225.1	GCF_014217355.1	Fusobacteriota	Rst_TIR-NLR__TIR	1747	defense-finder-models/DefenseFinder_1/Rst_TIR-NLR/Rst_TIR-NLR	UserReplicon_Rst_TIR-NLR_3	1	1	1	1	1	Rst_TIR-NLR__TIR	mandatory	821	7.3e-121	402.1	0.992	0.995	1	817
Bacteria	WP_185167266.1	GCF_014217355.1	Fusobacteriota	PD-T7-2__PD-T7-2_A	1786	defense-finder-models/DefenseFinder_3/PD-T7-2/PD-T7-2	UserReplicon_PD-T7-2_1	1	1	1	2	2	PD-T7-2__PD-T7-2_A	mandatory	231	4.7e-55	183.9	0.579	0.913	6	216
Bacteria	WP_185167267.1	GCF_014217355.1	Fusobacteriota	PD-T7-2__PD-T7-2_B	1787	defense-finder-models/DefenseFinder_3/PD-T7-2/PD-T7-2	UserReplicon_PD-T7-2_1	1	1	1	2	2	PD-T7-2__PD-T7-2_B	mandatory	267	1e-39	133.2	0.443	0.955	4	258
Bacteria	WP_185167268.1	GCF_014217355.1	Fusobacteriota	PD-T7-2__PD-T7-2_B	1788	defense-finder-models/DefenseFinder_3/PD-T7-2/PD-T7-2	UserReplicon_PD-T7-2_1	1	1	1	2	2	PD-T7-2__PD-T7-2_B	mandatory	270	1.1e-54	182.7	0.423	0.863	37	269
Bacteria	WP_185167445.1	GCF_014217355.1	Fusobacteriota	RM_Type_III__Type_III_MTases	1961	defense-finder-models/RM/RM/RM_Type_III	UserReplicon_RM_Type_III_1	1	1	1	2	1	RM_Type_III__Type_III_MTases	mandatory	611	8.1e-114	378.8	0.835	0.81	103	597
Bacteria	WP_185167446.1	GCF_014217355.1	Fusobacteriota	RM_Type_III__Type_III_REases	1962	defense-finder-models/RM/RM/RM_Type_III	UserReplicon_RM_Type_III_1	1	1	1	2	1	RM_Type_III__Type_III_REases	mandatory	870	1.8e-35	119.2	0.41	0.495	59	489
Bacteria	WP_238535510.1	GCF_014217355.1	Fusobacteriota	SoFic__SoFic	2043	defense-finder-models/DefenseFinder_5/SoFIC/SoFic	UserReplicon_SoFic_2	1	1	1	1	1	SoFic__SoFic	mandatory	332	6.8e-106	351.4	0.873	0.985	1	327
Bacteria	WP_187422839.1	GCF_014337255.1	Fusobacteriota	Cas__cas6_I_II_III_IV_V_VI_20	1415	defense-finder-models/Cas/Cas/CAS_Class1-Subtype-I-B	UserReplicon_CAS_Class1-Subtype-I-B_1	1	1	1	8	1	Cas__cas6_I-B_III_1	accessory	238	2.1e-25	86.6	0.96	0.567	101	235
Bacteria	WP_187422840.1	GCF_014337255.1	Fusobacteriota	Cas__cas8b2_I-B_5	1416	defense-finder-models/Cas/Cas/CAS_Class1-Subtype-I-B	UserReplicon_CAS_Class1-Subtype-I-B_1	1	1	1	8	1	Cas__cas8b2_I-B_2	mandatory	546	6.2e-21	71.3	0.985	0.117	220	283
Bacteria	WP_187422841.1	GCF_014337255.1	Fusobacteriota	Cas__cas7_I-B_6	1417	defense-finder-models/Cas/Cas/CAS_Class1-Subtype-I-B	UserReplicon_CAS_Class1-Subtype-I-B_1	1	1	1	8	1	Cas__cas7_I-B_6	mandatory	290	1.4e-60	201.9	0.997	0.955	8	284
Bacteria	WP_187422842.1	GCF_014337255.1	Fusobacteriota	Cas__cas5_I-B_6	1418	defense-finder-models/Cas/Cas/CAS_Class1-Subtype-I-B	UserReplicon_CAS_Class1-Subtype-I-B_1	1	1	1	8	1	Cas__cas5_I-B_6	mandatory	252	8.7e-32	107.5	0.779	0.599	6	156
Bacteria	WP_187422843.1	GCF_014337255.1	Fusobacteriota	Cas__cas3_I_5	1419	defense-finder-models/Cas/Cas/CAS_Class1-Subtype-I-B	UserReplicon_CAS_Class1-Subtype-I-B_1	1	1	1	8	1	Cas__cas3_I_5	accessory	773	2e-75	251.3	0.677	0.687	172	702
Bacteria	WP_187422844.1	GCF_014337255.1	Fusobacteriota	Cas__cas4_I_II_III_IV_V_VI_6	1420	defense-finder-models/Cas/Cas/CAS_Class1-Subtype-I-B	UserReplicon_CAS_Class1-Subtype-I-B_1	1	1	1	8	1	Cas__cas4_I_II_III_IV_V_VI_6	accessory	164	4.5e-48	160.2	0.994	0.963	7	164
Bacteria	WP_187422845.1	GCF_014337255.1	Fusobacteriota	Cas__cas1_I_II_III_IV_V_VI_7	1421	defense-finder-models/Cas/Cas/CAS_Class1-Subtype-I-B	UserReplicon_CAS_Class1-Subtype-I-B_1	1	1	1	8	1	Cas__cas1_I_II_III_IV_V_VI_7	accessory	324	7.3e-128	423.1	1	0.985	3	321
Bacteria	WP_187422846.1	GCF_014337255.1	Fusobacteriota	Cas__cas2_I_II_III_IV_V_VI_5	1422	defense-finder-models/Cas/Cas/CAS_Class1-Subtype-I-B	UserReplicon_CAS_Class1-Subtype-I-B_1	1	1	1	8	1	Cas__cas2_I_II_III_IV_V_VI_3	accessory	92	2.9e-24	82	0.989	0.989	1	91
Bacteria	WP_187423093.1	GCF_014337255.1	Fusobacteriota	Thoeris__ThsB_Global	1663	defense-finder-models/DefenseFinder_3/Thoeris/Thoeris_I	UserReplicon_Thoeris_I_1	1	1	1	2	2	Thoeris__ThsB_Global	mandatory	387	4e-24	82.3	0.601	0.305	250	367
Bacteria	WP_187423094.1	GCF_014337255.1	Fusobacteriota	Thoeris__ThsB_Global	1664	defense-finder-models/DefenseFinder_3/Thoeris/Thoeris_I	UserReplicon_Thoeris_I_1	1	1	1	2	2	Thoeris__ThsB_Global	mandatory	206	8.3e-20	68.2	0.772	0.966	1	199
Bacteria	WP_187423095.1	GCF_014337255.1	Fusobacteriota	Thoeris_I__ThsA_new_grand	1665	defense-finder-models/DefenseFinder_3/Thoeris/Thoeris_I	UserReplicon_Thoeris_I_1	1	1	1	2	2	Thoeris_I__ThsA_new_grand	mandatory	475	6.3e-181	598.8	0.992	0.994	1	472
Bacteria	WP_187423106.1	GCF_014337255.1	Fusobacteriota	AbiP2__AbiP2	1675	defense-finder-models/DefenseFinder_2/AbiP2/AbiP2	UserReplicon_AbiP2_1	1	1	1	1	1	AbiP2__AbiP2	mandatory	502	1.8e-177	587.8	0.986	0.982	8	500
Bacteria	WP_187423129.1	GCF_014337255.1	Fusobacteriota	Menshen__NsnC_2515675032	1697	defense-finder-models/DefenseFinder_4/Menshen/Menshen	UserReplicon_Menshen_1	1	1	1	3	1	Menshen__NsnC_2507451963	mandatory	309	2.8e-63	211.1	0.963	0.99	4	309
Bacteria	WP_187423130.1	GCF_014337255.1	Fusobacteriota	Menshen__NsnB	1698	defense-finder-models/DefenseFinder_4/Menshen/Menshen	UserReplicon_Menshen_1	1	1	1	3	1	Menshen__NsnB	mandatory	375	6.8e-108	358.1	0.994	1	1	375
Bacteria	WP_187423131.1	GCF_014337255.1	Fusobacteriota	Menshen__NsnA	1699	defense-finder-models/DefenseFinder_4/Menshen/Menshen	UserReplicon_Menshen_1	1	1	1	3	1	Menshen__NsnA	mandatory	373	1.2e-112	373.6	0.951	0.984	6	372
Bacteria	WP_190359416.1	GCF_014696875.1	Cyanobacteria	Eleos__LeoA	3549	defense-finder-models/DefenseFinder_5/Eleos/Eleos	UserReplicon_Eleos_2	1	1	0.5	2	1	Eleos__LeoA	mandatory	153	1e-06	26	0.186	0.706	10	117
Bacteria	WP_190359417.1	GCF_014696875.1	Cyanobacteria	Eleos__LeoBC	3550	defense-finder-models/DefenseFinder_5/Eleos/Eleos	UserReplicon_Eleos_2	1	1	0.5	2	1	Eleos__LeoBC	mandatory	124	1.1e-05	22.7	0.175	0.879	12	120
Bacteria	WP_190356704.1	GCF_014696875.1	Cyanobacteria	RM_Type_II__Type_II_MTases	1278	defense-finder-models/RM/RM/RM_Type_II	UserReplicon_RM_Type_II_1	1	1	1	2	1	RM_Type_II__Type_II_MTases	mandatory	498	2.5e-33	113.4	0.847	0.655	147	472
Bacteria	WP_190356705.1	GCF_014696875.1	Cyanobacteria	RM_Type_II__Type_II_REases	1279	defense-finder-models/RM/RM/RM_Type_II	UserReplicon_RM_Type_II_1	1	1	1	2	1	RM_Type_II__Type_II_REases	mandatory	287	4.4e-64	215.2	1.156	0.979	1	281
Bacteria	WP_190356906.1	GCF_014696875.1	Cyanobacteria	ShosTA__ShosA	1455	defense-finder-models/DefenseFinder_2/ShosTA/ShosTA	UserReplicon_ShosTA_4	1	1	1	2	1	ShosTA__ShosA	mandatory	382	9.9e-65	216.6	0.713	0.568	63	279
Bacteria	WP_190356911.1	GCF_014696875.1	Cyanobacteria	ShosTA__ShosT	1460	defense-finder-models/DefenseFinder_2/ShosTA/ShosTA	UserReplicon_ShosTA_4	1	1	1	2	1	ShosTA__ShosT	mandatory	219	2.4e-06	25.4	0.291	0.411	74	163
Bacteria	WP_190357008.1	GCF_014696875.1	Cyanobacteria	Eleos__LeoA	1551	defense-finder-models/DefenseFinder_5/Eleos/Eleos	UserReplicon_Eleos_1	1	1	0.5	2	1	Eleos__LeoA	mandatory	124	5.7e-06	23.5	0.118	0.597	17	90
Bacteria	WP_190357009.1	GCF_014696875.1	Cyanobacteria	Eleos__LeoC	1552	defense-finder-models/DefenseFinder_5/Eleos/Eleos	UserReplicon_Eleos_1	1	1	0.5	2	1	Eleos__LeoC	mandatory	113	0.00057	17.9	0.324	0.584	18	83
Bacteria	WP_190357010.1	GCF_014696875.1	Cyanobacteria	Eleos__LeoA	1553	defense-finder-models/DefenseFinder_5/Eleos/Eleos	UserReplicon_Eleos_1	1	1	0.5	2	1	Eleos__LeoA	mandatory	124	8.6e-06	23	0.152	0.637	14	92
Bacteria	WP_190357011.1	GCF_014696875.1	Cyanobacteria	Eleos__LeoA	1554	defense-finder-models/DefenseFinder_5/Eleos/Eleos	UserReplicon_Eleos_1	1	1	0.5	2	1	Eleos__LeoA	mandatory	146	2.5e-07	28	0.15	0.61	9	97
Bacteria	WP_190357127.1	GCF_014696875.1	Cyanobacteria	Tiamat__TmtA_2752664533	1655	defense-finder-models/DefenseFinder_5/Tiamat/Tiamat	UserReplicon_Tiamat_3	1	1	1	1	1	Tiamat__TmtA	mandatory	281	7.9e-96	320.2	0.18	0.911	8	263
Bacteria	WP_190357158.1	GCF_014696875.1	Cyanobacteria	RM_Type_II__Type_II_MTases	1681	defense-finder-models/RM/RM/RM_Type_II	UserReplicon_RM_Type_II_2	1	1	1	2	1	RM_Type_II__Type_II_MTases	mandatory	310	3.2e-42	143.1	0.549	0.6	2	187
Bacteria	WP_190357159.1	GCF_014696875.1	Cyanobacteria	RM_Type_II__Type_II_REases	1682	defense-finder-models/RM/RM/RM_Type_II	UserReplicon_RM_Type_II_2	1	1	1	2	1	RM_Type_II__Type_II_REases	mandatory	366	2.4e-39	134.2	1.076	0.978	3	360
Bacteria	WP_190357190.1	GCF_014696875.1	Cyanobacteria	Lamassu-Fam__LmuA_effector_Protease	1702	defense-finder-models/DefenseFinder_1/Lamassu-Fam/Lamassu-Fam	UserReplicon_Lamassu-Fam_2	1	1	0.667	2	1	Lamassu-Fam__LmuA_effector_Cap4_nuclease_II	mandatory	569	1.2e-12	45.8	0.381	0.295	353	520
Bacteria	WP_190357195.1	GCF_014696875.1	Cyanobacteria	Septu__PtuB	1705	defense-finder-models/DefenseFinder_2/Septu/Septu	UserReplicon_Septu_2	1	1	1	2	1	Septu__PtuB	mandatory	206	4.6e-43	146	0.846	0.903	1	186
Bacteria	WP_190357197.1	GCF_014696875.1	Cyanobacteria	Lamassu-Fam__LmuB_SMC_Cap4_nuclease_II	1706	defense-finder-models/DefenseFinder_1/Lamassu-Fam/Lamassu-Fam	UserReplicon_Lamassu-Fam_2	1	1	0.667	2	1	Lamassu-Fam__LmuB_SMC_Cap4_nuclease_II	mandatory	428	3.9e-06	24.2	0.152	0.215	1	92
Bacteria	WP_190357197.1	GCF_014696875.1	Cyanobacteria	Septu__PtuA	1706	defense-finder-models/DefenseFinder_2/Septu/Septu	UserReplicon_Septu_2	1	1	1	2	1	Septu__PtuA	mandatory	428	1.7e-127	424.9	0.968	0.998	1	427
Bacteria	WP_190357404.1	GCF_014696875.1	Cyanobacteria	PD-T4-2__PD-T4-2_B	1854	defense-finder-models/DefenseFinder_3/PD-T4-2/PD-T4-2	UserReplicon_PD-T4-2_1	1	1	1	2	1	PD-T4-2__PD-T4-2_B	mandatory	167	2.3e-73	243.6	0.994	0.988	1	165
Bacteria	WP_190357405.1	GCF_014696875.1	Cyanobacteria	PD-T4-2__PD-T4-2_A	1855	defense-finder-models/DefenseFinder_3/PD-T4-2/PD-T4-2	UserReplicon_PD-T4-2_1	1	1	1	2	1	PD-T4-2__PD-T4-2_A	mandatory	382	2.7e-191	633.3	0.992	0.982	2	376
Bacteria	WP_190357442.1	GCF_014696875.1	Cyanobacteria	RM_Type_II__Type_II_REases	1887	defense-finder-models/RM/RM/RM_Type_II	UserReplicon_RM_Type_II_3	1	1	1	2	1	RM_Type_II__Type_II_REases	mandatory	259	4.3e-33	113.3	0.989	0.934	6	247
Bacteria	WP_190357443.1	GCF_014696875.1	Cyanobacteria	RM_Type_II__Type_II_MTases	1888	defense-finder-models/RM/RM/RM_Type_II	UserReplicon_RM_Type_II_3	1	1	1	2	1	RM_Type_II__Type_II_MTases	mandatory	412	1.3e-96	322.1	0.978	0.786	67	390
Bacteria	WP_190357583.1	GCF_014696875.1	Cyanobacteria	Septu__PtuB	2014	defense-finder-models/DefenseFinder_2/Septu/Septu	UserReplicon_Septu_3	1	1	1	2	1	Septu__PtuB	mandatory	229	3.1e-40	136.8	0.883	0.969	1	222
Bacteria	WP_190357584.1	GCF_014696875.1	Cyanobacteria	Septu__PtuA	2015	defense-finder-models/DefenseFinder_2/Septu/Septu	UserReplicon_Septu_3	1	1	1	2	1	Septu__PtuA	mandatory	455	1.7e-85	286.4	0.92	0.947	1	431
Bacteria	WP_190357769.1	GCF_014696875.1	Cyanobacteria	RM_Type_IIG__Type_IIG	2182	defense-finder-models/RM/RM/RM_Type_IIG	UserReplicon_RM_Type_IIG_8	1	1	1	1	1	RM_Type_IIG__Type_IIG	mandatory	1020	1.9e-123	411.9	0.891	0.946	7	971
Bacteria	WP_190358201.1	GCF_014696875.1	Cyanobacteria	Cas__cmr6gr7_III-B_1	2534	defense-finder-models/Cas/Cas/CAS_Class1-Subtype-III-B	UserReplicon_CAS_Class1-Subtype-III-B_1	1	1	0.714	5	1	Cas__cmr6gr7_III-B_1	mandatory	665	1.8e-29	101	0.932	0.842	104	663
Bacteria	WP_190358203.1	GCF_014696875.1	Cyanobacteria	Cas__cmr5gr11_III-B_5	2535	defense-finder-models/Cas/Cas/CAS_Class1-Subtype-III-B	UserReplicon_CAS_Class1-Subtype-III-B_1	1	1	0.714	5	1	Cas__cmr5gr11_III-B_18	mandatory	131	1.2e-60	201.7	0.977	0.985	1	129
Bacteria	WP_190358206.1	GCF_014696875.1	Cyanobacteria	Cas__cmr4gr7_III-B_III-C_1	2537	defense-finder-models/Cas/Cas/CAS_Class1-Subtype-III-B	UserReplicon_CAS_Class1-Subtype-III-B_1	1	1	0.714	5	1	Cas__cmr4gr7_III-B_III-C_2	accessory	259	5.3e-35	119.4	0.986	0.973	5	256
Bacteria	WP_190358208.1	GCF_014696875.1	Cyanobacteria	Cas__cmr3gr5_III-B_III-C_5	2538	defense-finder-models/Cas/Cas/CAS_Class1-Subtype-III-B	UserReplicon_CAS_Class1-Subtype-III-B_1	1	1	0.714	5	1	Cas__cmr3gr5_III-B_III-C_5	accessory	378	4.1e-77	258	1	0.96	6	368
Bacteria	WP_190358210.1	GCF_014696875.1	Cyanobacteria	Cas__cas10_III_1	2539	defense-finder-models/Cas/Cas/CAS_Class1-Subtype-III-B	UserReplicon_CAS_Class1-Subtype-III-B_1	1	1	0.714	5	1	Cas__cas10_III_1	accessory	1003	6.6e-69	231.1	0.973	0.643	221	865
Bacteria	WP_190358212.1	GCF_014696875.1	Cyanobacteria	Cas__WYL_I_II_III_IV_V_VI_4	2540	defense-finder-models/Cas/Cas/CAS_Class1-Subtype-III-B	UserReplicon_CAS_Class1-Subtype-III-B_1	1	1	0.714	5	1	Cas__WYL_I_II_III_IV_V_VI_4	neutral	417	2.8e-19	67.9	0.977	0.484	193	394
Bacteria	WP_190358524.1	GCF_014696875.1	Cyanobacteria	RM_Type_IIG__Type_IIG	2747	defense-finder-models/RM/RM/RM_Type_IIG	UserReplicon_RM_Type_IIG_9	1	1	1	1	1	RM_Type_IIG__Type_IIG	mandatory	1247	4.1e-122	407.5	0.993	0.986	4	1233
Bacteria	WP_190358576.1	GCF_014696875.1	Cyanobacteria	AbiA_large__AbiA_large	2791	defense-finder-models/DefenseFinder_2/AbiA/AbiA_large	UserReplicon_AbiA_large_1	1	1	1	1	1	AbiA_large__AbiA_large	mandatory	649	1.1e-77	259.9	0.976	0.982	10	646
Bacteria	WP_190358643.1	GCF_014696875.1	Cyanobacteria	RM_Type_IIG__Type_IIG	2854	defense-finder-models/RM/RM/RM_Type_IIG	UserReplicon_RM_Type_IIG_10	1	1	1	1	1	RM_Type_IIG__Type_IIG	mandatory	1330	2.7e-160	534.3	1.114	0.991	8	1325
Bacteria	WP_190358690.1	GCF_014696875.1	Cyanobacteria	RM_Type_IIG__Type_IIG	2896	defense-finder-models/RM/RM/RM_Type_IIG	UserReplicon_RM_Type_IIG_11	1	1	1	1	1	RM_Type_IIG__Type_IIG	mandatory	1071	1.3e-262	872.7	1.207	0.975	18	1061
Bacteria	WP_190358862.1	GCF_014696875.1	Cyanobacteria	RM_Type_II__Type_II_REases	3045	defense-finder-models/RM/RM/RM_Type_II	UserReplicon_RM_Type_II_4	1	1	1	2	2	RM_Type_II__Type_II_REases	mandatory	372	4.6e-26	90.8	1.031	0.968	10	369
Bacteria	WP_190358863.1	GCF_014696875.1	Cyanobacteria	RM_Type_II__Type_II_REases	3046	defense-finder-models/RM/RM/RM_Type_II	UserReplicon_RM_Type_II_4	1	1	1	2	2	RM_Type_II__Type_II_REases	mandatory	270	6.3e-22	77	0.821	0.956	11	268
Bacteria	WP_190358864.1	GCF_014696875.1	Cyanobacteria	RM_Type_II__Type_II_MTases	3047	defense-finder-models/RM/RM/RM_Type_II	UserReplicon_RM_Type_II_4	1	1	1	2	2	RM_Type_II__Type_II_MTases	mandatory	452	4.1e-88	293.7	0.842	0.949	22	450
Bacteria	WP_190359362.1	GCF_014696875.1	Cyanobacteria	RM_Type_II__Type_II_REases	3503	defense-finder-models/RM/RM/RM_Type_II	UserReplicon_RM_Type_II_5	1	1	1	2	2	RM_Type_II__Type_II_REases	mandatory	188	3.5e-16	58	0.618	0.803	5	155
Bacteria	WP_190359363.1	GCF_014696875.1	Cyanobacteria	RM_Type_II__Type_II_MTases	3504	defense-finder-models/RM/RM/RM_Type_II	UserReplicon_RM_Type_II_5	1	1	1	2	2	RM_Type_II__Type_II_MTases	mandatory	312	6e-42	142	0.667	0.952	6	302
Bacteria	WP_190359365.1	GCF_014696875.1	Cyanobacteria	RM_Type_II__Type_II_MTases	3506	defense-finder-models/RM/RM/RM_Type_II	UserReplicon_RM_Type_II_5	1	1	1	2	2	RM_Type_II__Type_II_MTases	mandatory	446	2.8e-54	182.8	0.973	0.955	3	428
Bacteria	WP_190359470.1	GCF_014696875.1	Cyanobacteria	RM_Type_II__Type_II_MTases	3595	defense-finder-models/RM/RM/RM_Type_II	UserReplicon_RM_Type_II_6	1	1	1	2	1	RM_Type_II__Type_II_MTases	mandatory	346	5.7e-113	375.4	0.842	0.928	3	323
Bacteria	WP_190359471.1	GCF_014696875.1	Cyanobacteria	RM_Type_II__Type_II_REases	3596	defense-finder-models/RM/RM/RM_Type_II	UserReplicon_RM_Type_II_6	1	1	1	2	1	RM_Type_II__Type_II_REases	mandatory	360	1.7e-12	46.1	1.374	0.981	6	358
Bacteria	WP_190359533.1	GCF_014696875.1	Cyanobacteria	RM_Type_IIG__Type_IIG	3653	defense-finder-models/RM/RM/RM_Type_IIG	UserReplicon_RM_Type_IIG_12	1	1	1	1	1	RM_Type_IIG__Type_IIG	mandatory	1253	5.1e-113	377.3	0.833	0.694	174	1042
Bacteria	WP_190359889.1	GCF_014696875.1	Cyanobacteria	AbiEii__AbiEii	3962	defense-finder-models/DefenseFinder_1/AbiE/AbiE	UserReplicon_AbiE_1	1	1	1	2	1	AbiEii__AbiEii	mandatory	255	4.8e-07	28	0.682	0.655	43	209
Bacteria	WP_190359890.1	GCF_014696875.1	Cyanobacteria	AbiEii__AbiEi_2	3963	defense-finder-models/DefenseFinder_1/AbiE/AbiE	UserReplicon_AbiE_1	1	1	1	2	1	AbiEii__AbiEi_1	mandatory	362	6.3e-19	66.7	0.979	0.398	202	345
Bacteria	WP_190359968.1	GCF_014696875.1	Cyanobacteria	RM_Type_II__Type_II_MTases	4003	defense-finder-models/RM/RM/RM_Type_II	UserReplicon_RM_Type_II_7	1	1	1	2	1	RM_Type_II__Type_II_MTases	mandatory	381	3.5e-102	340.4	0.97	0.99	2	378
Bacteria	WP_190359969.1	GCF_014696875.1	Cyanobacteria	RM_Type_II__Type_II_REases	4004	defense-finder-models/RM/RM/RM_Type_II	UserReplicon_RM_Type_II_7	1	1	1	2	1	RM_Type_II__Type_II_REases	mandatory	245	5.8e-24	84	0.824	0.963	7	242
Bacteria	WP_242029999.1	GCF_014696875.1	Cyanobacteria	RM_Type_IIG__Type_IIG	4295	defense-finder-models/RM/RM/RM_Type_IIG	UserReplicon_RM_Type_IIG_13	1	1	1	1	1	RM_Type_IIG__Type_IIG	mandatory	228	1.7e-100	336	0.235	0.952	1	217
Bacteria	WP_242030073.1	GCF_014696875.1	Cyanobacteria	RM_Type_IIG__Type_IIG	4369	defense-finder-models/RM/RM/RM_Type_IIG	UserReplicon_RM_Type_IIG_14	1	1	1	1	1	RM_Type_IIG__Type_IIG	mandatory	477	2.5e-128	427.4	0.541	0.981	2	469
Bacteria	WP_069473946.1	GCF_014698335.1	Cyanobacteria	Eleos__LeoBC	2202	defense-finder-models/DefenseFinder_5/Eleos/Eleos	UserReplicon_Eleos_2	1	1	0.5	2	1	Eleos__LeoBC	mandatory	554	2.1e-05	21.6	0.313	0.345	129	319
Bacteria	WP_002738866.1	GCF_014698335.1	Cyanobacteria	pAgo__pAgo_LongA	1162	defense-finder-models/DefenseFinder_5/pAgo/pAgo	UserReplicon_pAgo_3	1	1	1	1	1	pAgo__pAgo_LongA	mandatory	747	5.7e-214	710.4	0.996	0.984	13	747
Bacteria	WP_069473943.1	GCF_014698335.1	Cyanobacteria	Eleos__LeoA	2199	defense-finder-models/DefenseFinder_5/Eleos/Eleos	UserReplicon_Eleos_2	1	1	0.5	2	1	Eleos__LeoA	mandatory	677	4.4e-06	23.8	0.216	0.195	9	140
Bacteria	WP_069474024.1	GCF_014698335.1	Cyanobacteria	RM_Type_II__Type_II_MTases	2251	defense-finder-models/RM/RM/RM_Type_II	UserReplicon_RM_Type_II_3	1	1	1	2	1	RM_Type_II__Type_II_MTases	mandatory	422	5.1e-56	188.4	1.074	0.924	32	421
Bacteria	WP_069474026.1	GCF_014698335.1	Cyanobacteria	RM_Type_II__Type_II_REases	2252	defense-finder-models/RM/RM/RM_Type_II	UserReplicon_RM_Type_II_3	1	1	1	2	1	RM_Type_II__Type_II_REases	mandatory	391	2.7e-34	117.2	0.924	0.913	20	376
Bacteria	WP_069474224.1	GCF_014698335.1	Cyanobacteria	RM_Type_IIG__Type_IIG	2357	defense-finder-models/RM/RM/RM_Type_IIG	UserReplicon_RM_Type_IIG_4	1	1	1	1	1	RM_Type_IIG__Type_IIG	mandatory	899	2.1e-269	894.2	1.004	0.988	4	891
Bacteria	WP_069474311.1	GCF_014698335.1	Cyanobacteria	RM_Type_IIG__Type_IIG	2397	defense-finder-models/RM/RM/RM_Type_IIG	UserReplicon_RM_Type_IIG_5	1	1	1	1	1	RM_Type_IIG__Type_IIG	mandatory	1138	2.2e-103	345.3	0.96	0.982	16	1133
Bacteria	WP_069474355.1	GCF_014698335.1	Cyanobacteria	Cas__cmr6gr7_III-B_2	2423	defense-finder-models/Cas/Cas/CAS_Class1-Subtype-III-B	UserReplicon_CAS_Class1-Subtype-III-B_3	1	1	0.429	3	1	Cas__cmr6gr7_III-B_1	mandatory	667	2.3e-18	64.6	0.867	0.271	120	300
Bacteria	WP_069474356.1	GCF_014698335.1	Cyanobacteria	Cas__cmr5gr11_III-B_5	2424	defense-finder-models/Cas/Cas/CAS_Class1-Subtype-III-B	UserReplicon_CAS_Class1-Subtype-III-B_3	1	1	0.429	3	1	Cas__cmr5gr11_III-B_18	mandatory	129	1.1e-62	208.1	0.977	0.984	1	127
Bacteria	WP_069474357.1	GCF_014698335.1	Cyanobacteria	Cas__cmr4gr7_III-B_III-C_1	2425	defense-finder-models/Cas/Cas/CAS_Class1-Subtype-III-B	UserReplicon_CAS_Class1-Subtype-III-B_3	1	1	0.429	3	1	Cas__cmr4gr7_III-B_III-C_2	accessory	259	1.2e-34	118.1	0.986	0.973	5	256
Bacteria	WP_069474585.1	GCF_014698335.1	Cyanobacteria	RM__Type_I_REases	2538	defense-finder-models/RM/RM/RM_Type_I	UserReplicon_RM_Type_I_1	1	1	1	2.5	1	RM__Type_I_REases	mandatory	915	4.3e-202	671.7	0.852	0.992	4	911
Bacteria	WP_069474586.1	GCF_014698335.1	Cyanobacteria	RM__Type_I_S	2539	defense-finder-models/RM/RM/RM_Type_I	UserReplicon_RM_Type_I_1	1	1	1	2.5	1	RM__Type_I_S	accessory	480	8.2e-77	257.2	0.547	0.979	9	478
Bacteria	WP_069474587.1	GCF_014698335.1	Cyanobacteria	RM__Type_I_MTases	2540	defense-finder-models/RM/RM/RM_Type_I	UserReplicon_RM_Type_I_1	1	1	1	2.5	1	RM__Type_I_MTases	mandatory	495	8e-209	692.4	0.959	0.996	1	493
Bacteria	WP_069474923.1	GCF_014698335.1	Cyanobacteria	Cas__cas3_I-D_4	2662	defense-finder-models/Cas/Cas/CAS_Class1-Subtype-I-D	UserReplicon_CAS_Class1-Subtype-I-D_1	1	1	0.5	4	1	Cas__cas3_I-D_4	accessory	761	1.3e-100	334.8	1	0.465	34	387
Bacteria	WP_069474924.1	GCF_014698335.1	Cyanobacteria	Cas__csc1gr5_I-D_2	2663	defense-finder-models/Cas/Cas/CAS_Class1-Subtype-I-D	UserReplicon_CAS_Class1-Subtype-I-D_1	1	1	0.5	4	1	Cas__csc1gr5_I-D_2	mandatory	259	2.2e-53	178.9	0.995	0.884	28	256
Bacteria	WP_069474925.1	GCF_014698335.1	Cyanobacteria	Cas__csc2gr7_I-D_1	2664	defense-finder-models/Cas/Cas/CAS_Class1-Subtype-I-D	UserReplicon_CAS_Class1-Subtype-I-D_1	1	1	0.5	4	1	Cas__csc2gr7_I-D_1	mandatory	342	1.7e-92	307.6	0.996	0.804	18	292
Bacteria	WP_069474927.1	GCF_014698335.1	Cyanobacteria	Cas__HTH_I-D_2	2665	defense-finder-models/Cas/Cas/CAS_Class1-Subtype-I-D	UserReplicon_CAS_Class1-Subtype-I-D_1	1	1	0.5	4	1	Cas__HTH_I-D_2	accessory	62	1.6e-13	48.2	0.815	0.871	7	60
Bacteria	WP_069474929.1	GCF_014698335.1	Cyanobacteria	Cas__csc2gr7_I-D_1	2666	defense-finder-models/Cas/Cas/CAS_Class1-Subtype-I-D	UserReplicon_CAS_Class1-Subtype-I-D_1	1	1	0.5	4	1	Cas__csc2gr7_I-D_1	mandatory	333	1.2e-101	337.6	1	0.823	20	293
Bacteria	WP_069474935.1	GCF_014698335.1	Cyanobacteria	Cas__WYL_I_II_III_IV_V_VI_4	2667	defense-finder-models/Cas/Cas/CAS_Class1-Subtype-I-D	UserReplicon_CAS_Class1-Subtype-I-D_1	1	1	0.5	4	1	Cas__WYL_I_II_III_IV_V_VI_1	neutral	287	3e-09	35.1	0.971	0.578	116	281
Bacteria	WP_069475264.1	GCF_014698335.1	Cyanobacteria	RM_Type_IIG__Type_IIG	2832	defense-finder-models/RM/RM/RM_Type_IIG	UserReplicon_RM_Type_IIG_6	1	1	1	1	1	RM_Type_IIG__Type_IIG	mandatory	667	6.1e-124	413.4	0.541	0.718	186	664
Bacteria	WP_190537277.1	GCF_014698335.1	Cyanobacteria	RM__Type_I_REases	3400	defense-finder-models/RM/RM/RM_Type_I	UserReplicon_RM_Type_I_2	1	1	1	2.5	1	RM__Type_I_REases	mandatory	1148	9e-138	458.9	0.849	0.819	204	1143
Bacteria	WP_190537280.1	GCF_014698335.1	Cyanobacteria	RM__Type_I_S	3401	defense-finder-models/RM/RM/RM_Type_I	UserReplicon_RM_Type_I_2	1	1	1	2.5	1	RM__Type_I_S	accessory	400	1.1e-85	286.6	0.542	0.978	10	400
Bacteria	WP_190537282.1	GCF_014698335.1	Cyanobacteria	RM__Type_I_MTases	3402	defense-finder-models/RM/RM/RM_Type_I	UserReplicon_RM_Type_I_2	1	1	1	2.5	1	RM__Type_I_MTases	mandatory	495	1.6e-176	585.6	0.955	0.996	1	493
Bacteria	WP_190537297.1	GCF_014698335.1	Cyanobacteria	RM_Type_IIG__Type_IIG	3409	defense-finder-models/RM/RM/RM_Type_IIG	UserReplicon_RM_Type_IIG_7	1	1	1	1	1	RM_Type_IIG__Type_IIG	mandatory	1067	2.1e-243	809	1.207	0.975	18	1057
Bacteria	WP_190537449.1	GCF_014698335.1	Cyanobacteria	Cas__cas1_I_II_III_IV_V_VI_1	3474	defense-finder-models/Cas/Cas/CAS_Class1-Subtype-I-D	UserReplicon_CAS_Class1-Subtype-I-D_2	1	1	0.625	5	1	Cas__cas1_I_II_III_IV_V_VI_1	accessory	334	1.3e-100	334.5	0.994	0.958	3	322
Bacteria	WP_190537452.1	GCF_014698335.1	Cyanobacteria	Cas__cas4_I_II_III_IV_V_VI_1	3475	defense-finder-models/Cas/Cas/CAS_Class1-Subtype-I-D	UserReplicon_CAS_Class1-Subtype-I-D_2	1	1	0.625	5	1	Cas__cas4_I_II_III_IV_V_VI_1	accessory	197	2e-48	162.9	1	0.898	7	183
Bacteria	WP_190537454.1	GCF_014698335.1	Cyanobacteria	Cas__cas6_I_II_III_IV_V_VI_15	3476	defense-finder-models/Cas/Cas/CAS_Class1-Subtype-I-D	UserReplicon_CAS_Class1-Subtype-I-D_2	1	1	0.625	5	1	Cas__cas6_I-A_III-D_3	accessory	277	1.7e-55	186.3	0.982	0.964	5	271
Bacteria	WP_190537456.1	GCF_014698335.1	Cyanobacteria	Cas__cas10d_I-D_3	3477	defense-finder-models/Cas/Cas/CAS_Class1-Subtype-I-D	UserReplicon_CAS_Class1-Subtype-I-D_2	1	1	0.625	5	1	Cas__cas10d_I-D_3	mandatory	1153	4.2e-282	936.2	0.999	0.869	129	1130
Bacteria	WP_190537458.1	GCF_014698335.1	Cyanobacteria	Cas__cas3_I-D_4	3478	defense-finder-models/Cas/Cas/CAS_Class1-Subtype-I-D	UserReplicon_CAS_Class1-Subtype-I-D_2	1	1	0.625	5	1	Cas__cas3_I-D_4	accessory	721	9e-110	364.9	1	0.49	34	386
Bacteria	WP_190537493.1	GCF_014698335.1	Cyanobacteria	RM_Type_IIG__Type_IIG	3497	defense-finder-models/RM/RM/RM_Type_IIG	UserReplicon_RM_Type_IIG_8	1	1	1	1	1	RM_Type_IIG__Type_IIG	mandatory	1206	8.3e-108	360	0.994	0.987	3	1192
Bacteria	WP_190537501.1	GCF_014698335.1	Cyanobacteria	Gao_Iet__IetS	3500	defense-finder-models/DefenseFinder_1/Gao_Iet/Gao_Iet	UserReplicon_Gao_Iet_1	1	1	1	2	1	Gao_Iet__IetS	mandatory	809	2.8e-14	50	0.507	0.535	252	684
Bacteria	WP_190537503.1	GCF_014698335.1	Cyanobacteria	Gao_Iet__IetA	3501	defense-finder-models/DefenseFinder_1/Gao_Iet/Gao_Iet	UserReplicon_Gao_Iet_1	1	1	1	2	1	Gao_Iet__IetA	mandatory	334	9e-54	180.8	0.661	0.766	63	318
Bacteria	WP_190537558.1	GCF_014698335.1	Cyanobacteria	RM_Type_IIG__Type_IIG	3528	defense-finder-models/RM/RM/RM_Type_IIG	UserReplicon_RM_Type_IIG_9	1	1	1	1	1	RM_Type_IIG__Type_IIG	mandatory	1008	4.1e-135	450.4	0.867	0.892	110	1008
Bacteria	WP_190537629.1	GCF_014698335.1	Cyanobacteria	Cas__cmr4gr7_III-B_III-C_1	3560	defense-finder-models/Cas/Cas/CAS_Class1-Subtype-III-B	UserReplicon_CAS_Class1-Subtype-III-B_4	1	1	0.429	3	1	Cas__cmr4gr7_III-B_III-C_2	accessory	294	2.1e-18	64.9	0.978	0.929	10	282
Bacteria	WP_190537631.1	GCF_014698335.1	Cyanobacteria	Cas__cmr3gr5_III-B_III-C_5	3561	defense-finder-models/Cas/Cas/CAS_Class1-Subtype-III-B	UserReplicon_CAS_Class1-Subtype-III-B_4	1	1	0.429	3	1	Cas__cmr3gr5_III-B_III-C_5	accessory	334	9.1e-09	33.1	0.858	0.805	29	297
Bacteria	WP_190537632.1	GCF_014698335.1	Cyanobacteria	Cas__cas10_III-B_12	3562	defense-finder-models/Cas/Cas/CAS_Class1-Subtype-III-B	UserReplicon_CAS_Class1-Subtype-III-B_4	1	1	0.429	3	1	Cas__cas10_III-B_12	mandatory	563	1.6e-09	35.9	0.43	0.087	4	52
Bacteria	WP_190537728.1	GCF_014698335.1	Cyanobacteria	Cas__WYL_I_II_III_IV_V_VI_4	3604	defense-finder-models/Cas/Cas/CAS_Class1-Type-III	UserReplicon_CAS_Class1-Type-III_10	1	1	0.1	2	1	Cas__WYL_I_II_III_IV_V_VI_4	neutral	417	2.6e-19	67.9	0.983	0.487	193	395
Bacteria	WP_190537730.1	GCF_014698335.1	Cyanobacteria	Cas__cas10_III_1	3605	defense-finder-models/Cas/Cas/CAS_Class1-Type-III	UserReplicon_CAS_Class1-Type-III_10	1	1	0.1	2	1	Cas__cas10_III_1	mandatory	1003	1.7e-68	229.6	0.973	0.643	221	865
Bacteria	WP_190537732.1	GCF_014698335.1	Cyanobacteria	Cas__cmr3gr5_III-B_III-C_5	3606	defense-finder-models/Cas/Cas/CAS_Class1-Type-III	UserReplicon_CAS_Class1-Type-III_10	1	1	0.1	2	1	Cas__csm4gr5_III-A_3	mandatory	379	1.9e-77	259	1	0.96	6	369
Bacteria	WP_190537840.1	GCF_014698335.1	Cyanobacteria	RM_Type_IIG__Type_IIG	3647	defense-finder-models/RM/RM/RM_Type_IIG	UserReplicon_RM_Type_IIG_10	1	1	1	1	1	RM_Type_IIG__Type_IIG	mandatory	919	3e-304	1009.5	1.001	0.979	4	903
Bacteria	WP_190537979.1	GCF_014698335.1	Cyanobacteria	Borvo__BovA_addition	3711	defense-finder-models/DefenseFinder_5/Borvo/Borvo	UserReplicon_Borvo_1	1	1	1	1	1	Borvo__BovA	mandatory	1080	3.8e-11	40.5	0.256	0.163	863	1038
Bacteria	WP_190537995.1	GCF_014698335.1	Cyanobacteria	RM_Type_IV__Type_IV_REases	3719	defense-finder-models/RM/RM/RM_Type_IV	UserReplicon_RM_Type_IV_13	1	1	1	1	1	RM_Type_IV__Type_IV_REases	mandatory	307	1e-57	193.9	0.385	0.557	134	304
Bacteria	WP_190538191.1	GCF_014698335.1	Cyanobacteria	RM_Type_IIG__Type_IIG	3831	defense-finder-models/RM/RM/RM_Type_IIG	UserReplicon_RM_Type_IIG_11	1	1	1	1	1	RM_Type_IIG__Type_IIG	mandatory	996	2e-168	560.7	0.931	0.824	173	993
Bacteria	WP_190538239.1	GCF_014698335.1	Cyanobacteria	Cas__cmr6gr7_III-B_1	3872	defense-finder-models/Cas/Cas/CAS_Class1-Subtype-III-B	UserReplicon_CAS_Class1-Subtype-III-B_5	1	1	0.429	3	1	Cas__cmr6gr7_III-B_1	mandatory	554	2.1e-219	727.8	0.991	0.984	9	553
Bacteria	WP_190538240.1	GCF_014698335.1	Cyanobacteria	Cas__cmr4gr7_III-B_III-C_1	3873	defense-finder-models/Cas/Cas/CAS_Class1-Subtype-III-B	UserReplicon_CAS_Class1-Subtype-III-B_5	1	1	0.429	3	1	Cas__cmr4gr7_III-B_III-C_2	accessory	275	4.5e-24	83.4	0.978	0.931	10	265
Bacteria	WP_190538241.1	GCF_014698335.1	Cyanobacteria	Cas__casR_III-B_9	3874	defense-finder-models/Cas/Cas/CAS_Class1-Subtype-III-B	UserReplicon_CAS_Class1-Subtype-III-B_5	1	1	0.429	3	1	Cas__casR_III-B_9	accessory	343	9.7e-193	637.4	1	0.98	8	343
Bacteria	WP_242028802.1	GCF_014698335.1	Cyanobacteria	RM_Type_IIG__Type_IIG	4189	defense-finder-models/RM/RM/RM_Type_IIG	UserReplicon_RM_Type_IIG_12	1	1	1	1	1	RM_Type_IIG__Type_IIG	mandatory	1141	7.1e-154	513	1.042	0.967	8	1110
Bacteria	WP_190388180.1	GCF_014698755.1	Cyanobacteria	Eleos__LeoA	3177	defense-finder-models/DefenseFinder_5/Eleos/Eleos	UserReplicon_Eleos_1	1	1	0.5	2	1	Eleos__LeoA	mandatory	855	3.7e-11	40.4	0.81	0.56	369	847
Bacteria	WP_199291780.1	GCF_014698755.1	Cyanobacteria	Eleos__LeoA	3408	defense-finder-models/DefenseFinder_5/Eleos/Eleos	UserReplicon_Eleos_2	1	1	0.5	2	1	Eleos__LeoA	mandatory	169	2e-05	21.4	0.166	0.621	11	115
Bacteria	WP_199291781.1	GCF_014698755.1	Cyanobacteria	Eleos__LeoBC	3409	defense-finder-models/DefenseFinder_5/Eleos/Eleos	UserReplicon_Eleos_2	1	1	0.5	2	1	Eleos__LeoBC	mandatory	154	3.3e-06	24.1	0.211	0.844	10	139
Bacteria	WP_190384748.1	GCF_014698755.1	Cyanobacteria	Septu__PtuA	186	defense-finder-models/DefenseFinder_2/Septu/Septu	UserReplicon_Septu_1	1	1	1	2	1	Septu__PtuA	mandatory	417	9.9e-119	395.7	0.961	0.99	1	413
Bacteria	WP_190384749.1	GCF_014698755.1	Cyanobacteria	Retron_I_A__HNH_TIGR02646	187	defense-finder-models/DefenseFinder_2/Septu/Septu	UserReplicon_Septu_1	1	1	1	2	1	Septu__PtuB	mandatory	225	2.4e-52	175.7	0.897	0.969	1	218
Bacteria	WP_190384807.1	GCF_014698755.1	Cyanobacteria	RM_Type_IIG__Type_IIG	239	defense-finder-models/RM/RM/RM_Type_IIG	UserReplicon_RM_Type_IIG_8	1	1	1	1	1	RM_Type_IIG__Type_IIG	mandatory	1363	4.1e-152	506.9	1.1	0.905	6	1238
Bacteria	WP_190384841.1	GCF_014698755.1	Cyanobacteria	RM_Type_II__Type_II_MTases	271	defense-finder-models/RM/RM/RM_Type_II	UserReplicon_RM_Type_II_2	1	1	1	2	2	RM_Type_II__Type_II_MTases	mandatory	289	1.7e-75	251.7	0.702	0.917	13	277
Bacteria	WP_190384842.1	GCF_014698755.1	Cyanobacteria	RM_Type_II__Type_II_REases	272	defense-finder-models/RM/RM/RM_Type_II	UserReplicon_RM_Type_II_2	1	1	1	2	2	RM_Type_II__Type_II_REases	mandatory	197	1.4e-11	42.6	0.66	0.954	6	193
Bacteria	WP_190384844.1	GCF_014698755.1	Cyanobacteria	RM_Type_II__Type_II_MTases	274	defense-finder-models/RM/RM/RM_Type_II	UserReplicon_RM_Type_II_2	1	1	1	2	2	RM_Type_II__Type_II_MTases	mandatory	397	3.2e-96	320.5	0.973	0.927	6	373
Bacteria	WP_190385054.1	GCF_014698755.1	Cyanobacteria	Cas__csx3_I_III_4	452	defense-finder-models/Cas/Cas/CAS_Class1-Subtype-III-A	UserReplicon_CAS_Class1-Subtype-III-A_3	1	1	0.667	6	1	Cas__csx3_I_III_1	neutral	101	1.5e-06	25.8	0.734	0.584	42	100
Bacteria	WP_190385055.1	GCF_014698755.1	Cyanobacteria	Cas__csm3gr7_III-A_III-D_10	453	defense-finder-models/Cas/Cas/CAS_Class1-Subtype-III-A	UserReplicon_CAS_Class1-Subtype-III-A_3	1	1	0.667	6	1	Cas__csm3gr7_III-A_III-D_10	accessory	335	4.4e-68	227.2	0.984	0.964	5	327
Bacteria	WP_190385056.1	GCF_014698755.1	Cyanobacteria	Cas__csm4gr5_III-A_1	454	defense-finder-models/Cas/Cas/CAS_Class1-Subtype-III-A	UserReplicon_CAS_Class1-Subtype-III-A_3	1	1	0.667	6	1	Cas__csm4gr5_III-A_3	mandatory	367	4.6e-45	151.9	0.997	0.946	6	352
Bacteria	WP_190385057.1	GCF_014698755.1	Cyanobacteria	Cas__csm5gr7_III-A_3	455	defense-finder-models/Cas/Cas/CAS_Class1-Subtype-III-A	UserReplicon_CAS_Class1-Subtype-III-A_3	1	1	0.667	6	1	Cas__csm5gr7_III-A_2	mandatory	428	9.6e-23	79.2	0.957	0.911	19	408
Bacteria	WP_190385058.1	GCF_014698755.1	Cyanobacteria	Cas__cas6_I_II_III_IV_V_VI_22	456	defense-finder-models/Cas/Cas/CAS_Class1-Subtype-III-A	UserReplicon_CAS_Class1-Subtype-III-A_3	1	1	0.667	6	1	Cas__cas6_I_II_III_IV_V_VI_15	accessory	253	5.1e-22	76.4	1	0.458	132	247
Bacteria	WP_190385059.1	GCF_014698755.1	Cyanobacteria	Cas__csm6_III_1	457	defense-finder-models/Cas/Cas/CAS_Class1-Subtype-III-A	UserReplicon_CAS_Class1-Subtype-III-A_3	1	1	0.667	6	1	Cas__csm6_III_2	accessory	303	7e-37	124.5	0.939	0.541	21	184
Bacteria	WP_190385060.1	GCF_014698755.1	Cyanobacteria	Cas__csx1_III_19	458	defense-finder-models/Cas/Cas/CAS_Class1-Subtype-III-A	UserReplicon_CAS_Class1-Subtype-III-A_3	1	1	0.667	6	1	Cas__csx1_III_10	accessory	403	3.5e-85	284.6	1	0.918	3	372
Bacteria	WP_190385103.1	GCF_014698755.1	Cyanobacteria	Septu__PtuA	497	defense-finder-models/DefenseFinder_2/Septu/Septu	UserReplicon_Septu_2	1	1	1	2	1	Septu__PtuA	mandatory	447	4e-82	275	0.92	0.949	1	424
Bacteria	WP_190385104.1	GCF_014698755.1	Cyanobacteria	Septu__PtuB	498	defense-finder-models/DefenseFinder_2/Septu/Septu	UserReplicon_Septu_2	1	1	1	2	1	Septu__PtuB	mandatory	208	2.1e-31	107.6	0.612	0.798	39	204
Bacteria	WP_190385431.1	GCF_014698755.1	Cyanobacteria	RM_Type_IV__Type_IV_REases	782	defense-finder-models/RM/RM/RM_Type_IV	UserReplicon_RM_Type_IV_18	1	1	1	1	1	RM_Type_IV__Type_IV_REases	mandatory	319	5.3e-32	108.9	0.306	0.401	175	302
Bacteria	WP_190385443.1	GCF_014698755.1	Cyanobacteria	RM_Type_II__Type_II_REases	793	defense-finder-models/RM/RM/RM_Type_II	UserReplicon_RM_Type_II_3	1	1	1	2	1	RM_Type_II__Type_II_REases	mandatory	197	5.7e-33	112.4	0.786	0.99	1	195
Bacteria	WP_190385444.1	GCF_014698755.1	Cyanobacteria	RM_Type_II__Type_II_MTases	794	defense-finder-models/RM/RM/RM_Type_II	UserReplicon_RM_Type_II_3	1	1	1	2	1	RM_Type_II__Type_II_MTases	mandatory	328	6.2e-63	210.6	0.713	0.884	19	308
Bacteria	WP_190385462.1	GCF_014698755.1	Cyanobacteria	RM_Type_IIG__Type_IIG	812	defense-finder-models/RM/RM/RM_Type_IIG	UserReplicon_RM_Type_IIG_9	1	1	1	1	1	RM_Type_IIG__Type_IIG	mandatory	1080	1.3e-206	687	1.199	0.974	22	1073
Bacteria	WP_190385501.1	GCF_014698755.1	Cyanobacteria	RM_Type_II__Type_II_REases	843	defense-finder-models/RM/RM/RM_Type_II	UserReplicon_RM_Type_II_4	1	1	1	2	1	RM_Type_II__Type_II_REases	mandatory	265	2.7e-46	156.4	1.023	0.936	4	251
Bacteria	WP_190385502.1	GCF_014698755.1	Cyanobacteria	RM_Type_II__Type_II_MTases	844	defense-finder-models/RM/RM/RM_Type_II	UserReplicon_RM_Type_II_4	1	1	1	2	1	RM_Type_II__Type_II_MTases	mandatory	391	3.8e-102	340	0.97	0.939	8	374
Bacteria	WP_190385517.1	GCF_014698755.1	Cyanobacteria	AbiJ__AbiJ	857	defense-finder-models/DefenseFinder_1/AbiJ/AbiJ	UserReplicon_AbiJ_2	1	1	1	1	1	AbiJ__AbiJ	mandatory	212	3.3e-05	21.1	0.377	0.538	28	141
Bacteria	WP_190385574.1	GCF_014698755.1	Cyanobacteria	RM_Type_II__Type_II_REases	910	defense-finder-models/RM/RM/RM_Type_II	UserReplicon_RM_Type_II_5	1	1	1	2	1	RM_Type_II__Type_II_REases	mandatory	219	4.7e-30	103.6	0.763	0.973	5	217
Bacteria	WP_190385575.1	GCF_014698755.1	Cyanobacteria	RM_Type_II__Type_II_MTases	911	defense-finder-models/RM/RM/RM_Type_II	UserReplicon_RM_Type_II_5	1	1	1	2	1	RM_Type_II__Type_II_MTases	mandatory	390	2.4e-79	264.6	0.85	0.956	1	373
Bacteria	WP_190385637.1	GCF_014698755.1	Cyanobacteria	PARIS_I__AAA_15	959	defense-finder-models/DefenseFinder_3/Rst_PARIS/PARIS_I	UserReplicon_PARIS_I_1	1	1	1	2	1	PARIS_I__AAA_15	mandatory	450	3.2e-22	77.4	0.954	0.887	34	432
Bacteria	WP_190385638.1	GCF_014698755.1	Cyanobacteria	Rst_PARIS__DUF4435	960	defense-finder-models/DefenseFinder_3/Rst_PARIS/PARIS_I	UserReplicon_PARIS_I_1	1	1	1	2	1	Rst_PARIS__DUF4435	mandatory	212	1.1e-07	29.9	0.542	0.651	25	162
Bacteria	WP_190385722.1	GCF_014698755.1	Cyanobacteria	RM_Type_II__Type_II_MTases	1034	defense-finder-models/RM/RM/RM_Type_II	UserReplicon_RM_Type_II_6	1	1	1	2	1	RM_Type_II__Type_II_MTases	mandatory	281	3.2e-100	332.6	0.727	0.972	8	280
Bacteria	WP_190385723.1	GCF_014698755.1	Cyanobacteria	RM_Type_II__Type_II_REases	1035	defense-finder-models/RM/RM/RM_Type_II	UserReplicon_RM_Type_II_6	1	1	1	2	1	RM_Type_II__Type_II_REases	mandatory	442	3e-57	192.7	1.092	0.98	9	441
Bacteria	WP_190385824.1	GCF_014698755.1	Cyanobacteria	RM_Type_IIG__Type_IIG	1123	defense-finder-models/RM/RM/RM_Type_IIG	UserReplicon_RM_Type_IIG_10	1	1	1	1	1	RM_Type_IIG__Type_IIG	mandatory	915	1.1e-301	1000.9	0.999	0.979	5	900
Bacteria	WP_190385899.1	GCF_014698755.1	Cyanobacteria	AbiEii__AbiEii	1185	defense-finder-models/DefenseFinder_1/AbiE/AbiE	UserReplicon_AbiE_1	1	1	1	2	1	AbiEii__AbiEii	mandatory	278	1.6e-05	22.8	0.381	0.381	99	204
Bacteria	WP_190385900.1	GCF_014698755.1	Cyanobacteria	AbiEii__AbiEi_2	1186	defense-finder-models/DefenseFinder_1/AbiE/AbiE	UserReplicon_AbiE_1	1	1	1	2	1	AbiEii__AbiEi_1	mandatory	381	2.4e-16	58	0.993	0.394	222	371
Bacteria	WP_190385924.1	GCF_014698755.1	Cyanobacteria	RM_Type_IIG__Type_IIG	1210	defense-finder-models/RM/RM/RM_Type_IIG	UserReplicon_RM_Type_IIG_11	1	1	1	1	1	RM_Type_IIG__Type_IIG	mandatory	962	7.7e-261	865.7	1.001	0.968	3	933
Bacteria	WP_190386109.1	GCF_014698755.1	Cyanobacteria	RM__Type_I_MTases	1373	defense-finder-models/RM/RM/RM_Type_I	UserReplicon_RM_Type_I_1	1	1	1	2.5	1	RM__Type_I_MTases	mandatory	737	1.5e-267	887	1.285	0.991	7	736
Bacteria	WP_190386111.1	GCF_014698755.1	Cyanobacteria	RM__Type_I_S	1375	defense-finder-models/RM/RM/RM_Type_I	UserReplicon_RM_Type_I_1	1	1	1	2.5	1	RM__Type_I_S	accessory	456	4e-87	291.1	0.566	0.956	6	441
Bacteria	WP_190386114.1	GCF_014698755.1	Cyanobacteria	RM__Type_I_REases	1378	defense-finder-models/RM/RM/RM_Type_I	UserReplicon_RM_Type_I_1	1	1	1	2.5	1	RM__Type_I_REases	mandatory	1016	0	1143.9	0.986	0.989	3	1007
Bacteria	WP_190386189.1	GCF_014698755.1	Cyanobacteria	RM_Type_II__Type_II_REases	1441	defense-finder-models/RM/RM/RM_Type_II	UserReplicon_RM_Type_II_7	1	1	1	2	1	RM_Type_II__Type_II_REases	mandatory	315	4.7e-18	63.8	0.782	0.759	53	291
Bacteria	WP_190386190.1	GCF_014698755.1	Cyanobacteria	RM_Type_II__Type_II_MTases	1442	defense-finder-models/RM/RM/RM_Type_II	UserReplicon_RM_Type_II_7	1	1	1	2	1	RM_Type_II__Type_II_MTases	mandatory	476	9.5e-139	460.8	1.24	0.975	12	475
Bacteria	WP_190386333.1	GCF_014698755.1	Cyanobacteria	RM_Type_IIG__Type_IIG	1566	defense-finder-models/RM/RM/RM_Type_IIG	UserReplicon_RM_Type_IIG_12	1	1	1	1	1	RM_Type_IIG__Type_IIG	mandatory	1064	3.4e-244	811.4	1.22	0.985	7	1054
Bacteria	WP_190387063.1	GCF_014698755.1	Cyanobacteria	Cas__WYL_I_II_III_IV_V_VI_4	2194	defense-finder-models/Cas/Cas/CAS_Class1-Subtype-I-D	UserReplicon_CAS_Class1-Subtype-I-D_2	1	1	0.625	5	1	Cas__WYL_I_II_III_IV_V_VI_1	neutral	290	2.4e-10	38.5	0.936	0.541	116	272
Bacteria	WP_190387066.1	GCF_014698755.1	Cyanobacteria	Cas__csc2gr7_I-D_1	2196	defense-finder-models/Cas/Cas/CAS_Class1-Subtype-I-D	UserReplicon_CAS_Class1-Subtype-I-D_2	1	1	0.625	5	1	Cas__csc2gr7_I-D_1	mandatory	342	6.9e-105	348.1	0.996	0.798	18	290
Bacteria	WP_190387067.1	GCF_014698755.1	Cyanobacteria	Cas__csc1gr5_I-D_2	2197	defense-finder-models/Cas/Cas/CAS_Class1-Subtype-I-D	UserReplicon_CAS_Class1-Subtype-I-D_2	1	1	0.625	5	1	Cas__csc1gr5_I-D_2	mandatory	252	1.2e-68	228.5	1	0.917	14	244
Bacteria	WP_190387068.1	GCF_014698755.1	Cyanobacteria	Cas__cas3_I-D_4	2198	defense-finder-models/Cas/Cas/CAS_Class1-Subtype-I-D	UserReplicon_CAS_Class1-Subtype-I-D_2	1	1	0.625	5	1	Cas__cas3_I-D_4	accessory	760	2.9e-128	425.6	1	0.467	35	389
Bacteria	WP_190387070.1	GCF_014698755.1	Cyanobacteria	Cas__csc2gr7_I-D_1	2200	defense-finder-models/Cas/Cas/CAS_Class1-Subtype-I-D	UserReplicon_CAS_Class1-Subtype-I-D_2	1	1	0.625	5	1	Cas__csc2gr7_I-D_1	mandatory	336	1.8e-107	356.5	0.996	0.815	20	293
Bacteria	WP_190387071.1	GCF_014698755.1	Cyanobacteria	Cas__csc1gr5_I-D_2	2201	defense-finder-models/Cas/Cas/CAS_Class1-Subtype-I-D	UserReplicon_CAS_Class1-Subtype-I-D_2	1	1	0.625	5	1	Cas__csc1gr5_I-D_2	mandatory	235	2.9e-79	263.3	1	0.949	9	231
Bacteria	WP_190387072.1	GCF_014698755.1	Cyanobacteria	Cas__cas6_I_II_III_IV_V_VI_15	2202	defense-finder-models/Cas/Cas/CAS_Class1-Subtype-I-D	UserReplicon_CAS_Class1-Subtype-I-D_2	1	1	0.625	5	1	Cas__cas6_I-A_III-D_3	accessory	273	1.2e-60	202.9	0.982	0.978	6	272
Bacteria	WP_190387073.1	GCF_014698755.1	Cyanobacteria	Cas__cas4_I_II_III_IV_V_VI_1	2203	defense-finder-models/Cas/Cas/CAS_Class1-Subtype-I-D	UserReplicon_CAS_Class1-Subtype-I-D_2	1	1	0.625	5	1	Cas__cas4_I_II_III_IV_V_VI_1	accessory	202	7.1e-49	164.1	0.994	0.871	13	188
Bacteria	WP_190387110.1	GCF_014698755.1	Cyanobacteria	RM_Type_IIG__Type_IIG	2236	defense-finder-models/RM/RM/RM_Type_IIG	UserReplicon_RM_Type_IIG_13	1	1	1	1	1	RM_Type_IIG__Type_IIG	mandatory	893	1.1e-257	855.2	1.002	0.985	4	883
Bacteria	WP_190387226.1	GCF_014698755.1	Cyanobacteria	RM_Type_IV__Type_IV_REases	2339	defense-finder-models/RM/RM/RM_Type_IV	UserReplicon_RM_Type_IV_19	1	1	1	1	1	RM_Type_IV__Type_IV_REases	mandatory	673	2.8e-66	222.4	1.005	0.765	104	618
Bacteria	WP_190387542.1	GCF_014698755.1	Cyanobacteria	Cas__cas3_I_5	2610	defense-finder-models/Cas/Cas/CAS_Class1-Subtype-I-C	UserReplicon_CAS_Class1-Subtype-I-C_1	1	1	0.571	4	1	Cas__cas3_I_5	accessory	677	1.8e-56	189.6	0.557	0.576	146	535
Bacteria	WP_190387543.1	GCF_014698755.1	Cyanobacteria	Cas__cas5_I-C_11	2611	defense-finder-models/Cas/Cas/CAS_Class1-Subtype-I-C	UserReplicon_CAS_Class1-Subtype-I-C_1	1	1	0.571	4	1	Cas__cas5_I-C_11	mandatory	221	9.1e-52	173.6	0.899	0.837	2	186
Bacteria	WP_190387545.1	GCF_014698755.1	Cyanobacteria	Cas__cas8c_I-C_4	2613	defense-finder-models/Cas/Cas/CAS_Class1-Subtype-I-C	UserReplicon_CAS_Class1-Subtype-I-C_1	1	1	0.571	4	1	Cas__cas8c_I-C_4	mandatory	404	2.8e-46	155.9	0.692	0.913	28	396
Bacteria	WP_190387546.1	GCF_014698755.1	Cyanobacteria	Cas__cas7b_I-B_I-C_2	2614	defense-finder-models/Cas/Cas/CAS_Class1-Subtype-I-C	UserReplicon_CAS_Class1-Subtype-I-C_1	1	1	0.571	4	1	Cas__cas7b_I-B_I-C_2	accessory	289	3.3e-90	299.8	0.996	0.917	9	273
Bacteria	WP_190387559.1	GCF_014698755.1	Cyanobacteria	RM_Type_IIG__Type_IIG	2627	defense-finder-models/RM/RM/RM_Type_IIG	UserReplicon_RM_Type_IIG_14	1	1	1	1	1	RM_Type_IIG__Type_IIG	mandatory	1118	1.5e-194	647	1.202	0.936	32	1078
Bacteria	WP_190387634.1	GCF_014698755.1	Cyanobacteria	Shedu__SduA	2699	defense-finder-models/DefenseFinder_1/Shedu/Shedu	UserReplicon_Shedu_4	1	1	1	1	1	Shedu__SduA	mandatory	408	1.2e-23	82	0.511	0.434	5	181
Bacteria	WP_190387658.1	GCF_014698755.1	Cyanobacteria	AbiJ__AbiJ	2720	defense-finder-models/DefenseFinder_1/AbiJ/AbiJ	UserReplicon_AbiJ_3	1	1	1	1	1	AbiJ__AbiJ	mandatory	255	1.9e-13	48.2	0.454	0.537	109	245
Bacteria	WP_190387748.1	GCF_014698755.1	Cyanobacteria	RM_Type_IIG__Type_IIG	2803	defense-finder-models/RM/RM/RM_Type_IIG	UserReplicon_RM_Type_IIG_15	1	1	1	1	1	RM_Type_IIG__Type_IIG	mandatory	1054	2.2e-232	772.3	1.219	0.991	3	1047
Bacteria	WP_190387756.1	GCF_014698755.1	Cyanobacteria	Septu__PtuB	2811	defense-finder-models/DefenseFinder_2/Septu/Septu	UserReplicon_Septu_3	1	1	1	2	1	Septu__PtuB	mandatory	195	3.8e-26	90.4	0.734	0.831	1	162
Bacteria	WP_190387757.1	GCF_014698755.1	Cyanobacteria	Septu__PtuA	2812	defense-finder-models/DefenseFinder_2/Septu/Septu	UserReplicon_Septu_3	1	1	1	2	1	Septu__PtuA	mandatory	420	2.9e-67	226.1	0.936	0.962	1	404
Bacteria	WP_190387917.1	GCF_014698755.1	Cyanobacteria	RM_Type_IIG__Type_IIG	2953	defense-finder-models/RM/RM/RM_Type_IIG	UserReplicon_RM_Type_IIG_16	1	1	1	1	1	RM_Type_IIG__Type_IIG	mandatory	1055	8.9e-223	740.3	1.043	0.987	1	1041
Bacteria	WP_190388181.1	GCF_014698755.1	Cyanobacteria	Eleos__LeoBC	3178	defense-finder-models/DefenseFinder_5/Eleos/Eleos	UserReplicon_Eleos_1	1	1	0.5	2	1	Eleos__LeoBC	mandatory	433	1.4e-05	22	0.133	0.187	33	113
Bacteria	WP_190388251.1	GCF_014698755.1	Cyanobacteria	Cas__cmr6gr7_III-B_1	3235	defense-finder-models/Cas/Cas/CAS_Class1-Subtype-III-B	UserReplicon_CAS_Class1-Subtype-III-B_4	1	1	0.429	3	1	Cas__cmr6gr7_III-B_1	mandatory	648	3.3e-39	132.9	0.737	0.58	155	530
Bacteria	WP_190388252.1	GCF_014698755.1	Cyanobacteria	Cas__cmr5gr11_III-B_5	3236	defense-finder-models/Cas/Cas/CAS_Class1-Subtype-III-B	UserReplicon_CAS_Class1-Subtype-III-B_4	1	1	0.429	3	1	Cas__cmr5gr11_III-B_18	mandatory	126	1.9e-17	61.6	0.947	0.952	1	120
Bacteria	WP_190388253.1	GCF_014698755.1	Cyanobacteria	Cas__cmr4gr7_III-B_III-C_2	3237	defense-finder-models/Cas/Cas/CAS_Class1-Subtype-III-B	UserReplicon_CAS_Class1-Subtype-III-B_4	1	1	0.429	3	1	Cas__cmr4gr7_III-B_III-C_2	accessory	294	2.2e-41	140	0.967	0.939	5	280
Bacteria	WP_242031658.1	GCF_014698755.1	Cyanobacteria	RM_Type_IV__Type_IV_REases	3545	defense-finder-models/RM/RM/RM_Type_IV	UserReplicon_RM_Type_IV_20	1	1	1	1	1	RM_Type_IV__Type_IV_REases	mandatory	129	1.9e-45	153.3	0.28	0.977	1	126
Bacteria	WP_242031668.1	GCF_014698755.1	Cyanobacteria	Shedu__SduA	3555	defense-finder-models/DefenseFinder_1/Shedu/Shedu	UserReplicon_Shedu_5	1	1	1	1	1	Shedu__SduA	mandatory	180	4.6e-16	57.1	0.438	0.928	11	177
Bacteria	WP_242031676.1	GCF_014698755.1	Cyanobacteria	PARIS_II__AAA_21	3562	defense-finder-models/DefenseFinder_3/Rst_PARIS/PARIS_II	UserReplicon_PARIS_II_2	1	1	1	2	1	PARIS_II__AAA_21	mandatory	388	8.1e-21	72.8	1	0.789	32	337
Bacteria	WP_242031677.1	GCF_014698755.1	Cyanobacteria	Rst_PARIS__DUF4435	3563	defense-finder-models/DefenseFinder_3/Rst_PARIS/PARIS_II	UserReplicon_PARIS_II_2	1	1	1	2	1	Rst_PARIS__DUF4435	mandatory	146	5.4e-09	34.1	0.377	0.61	6	94
Bacteria	WP_242031791.1	GCF_014698755.1	Cyanobacteria	Cas__cas12k_V-K_1	3666	defense-finder-models/Cas/Cas/CAS_Class2-Subtype-V-K	UserReplicon_CAS_Class2-Subtype-V-K_9	1	1	1	1	1	Cas__cas12k_V-K_1	mandatory	432	7.1e-202	669.7	0.674	0.995	1	430
Bacteria	WP_242046773.1	GCF_014698755.1	Cyanobacteria	RM_Type_IIG__Type_IIG	3696	defense-finder-models/RM/RM/RM_Type_IIG	UserReplicon_RM_Type_IIG_17	1	1	1	1	1	RM_Type_IIG__Type_IIG	mandatory	1776	1.6e-171	570.7	0.7	0.363	1130	1773
Bacteria	WP_002313578.1	GCF_015751045.1	Firmicutes	AbiD__AbiD	971	defense-finder-models/DefenseFinder_1/AbiD/AbiD	UserReplicon_AbiD_1	1	1	1	1	1	AbiD__AbiD	mandatory	333	1.7e-47	159.6	0.898	0.961	1	320
Bacteria	WP_025477229.1	GCF_015751045.1	Firmicutes	Retron_I_C__RT_1_C2	1961	defense-finder-models/DefenseFinder_5/Retron/Retron_I_C	UserReplicon_Retron_I_C_1	1	1	1	1	1	Retron_I_C__RT_1_C1	mandatory	298	2.5e-109	363.6	0.522	0.987	5	298
Bacteria	WP_156272102.1	GCF_015751045.1	Firmicutes	AbiD__AbiD	2427	defense-finder-models/DefenseFinder_1/AbiD/AbiD	UserReplicon_AbiD_2	1	1	1	1	1	AbiD__AbiD	mandatory	318	1.4e-70	235.5	0.904	0.969	2	309
Bacteria	WP_229507551.1	GCF_015751045.1	Firmicutes	RM_Type_IV__Type_IV_REases	2602	defense-finder-models/RM/RM/RM_Type_IV	UserReplicon_RM_Type_IV_1	1	1	1	1	1	RM_Type_IV__Type_IV_REases	mandatory	468	2.3e-66	222.3	0.646	0.829	55	442
Bacteria	WP_204688038.1	GCF_016900045.1	Fusobacteriota	AbiQ__AbiQ	129	defense-finder-models/DefenseFinder_1/AbiQ/AbiQ	UserReplicon_AbiQ_1	1	1	1	1	1	AbiQ__AbiQ	mandatory	177	2.1e-27	92.7	0.953	0.972	1	172
Bacteria	WP_204709078.1	GCF_016900045.1	Fusobacteriota	Cas__cas9_II-A_II-B_II-C_1	478	defense-finder-models/Cas/Cas/CAS_Class2-Subtype-II-C	UserReplicon_CAS_Class2-Subtype-II-C_1	1	1	1	3	1	Cas__cas9_II-A_II-B_II-C_1	mandatory	1106	1.3e-136	454	0.996	0.689	3	764
Bacteria	WP_204709080.1	GCF_016900045.1	Fusobacteriota	Cas__cas1_I_II_III_IV_V_VI_5	479	defense-finder-models/Cas/Cas/CAS_Class2-Subtype-II-C	UserReplicon_CAS_Class2-Subtype-II-C_1	1	1	1	3	1	Cas__cas1_I_II_III_IV_V_VI_5	accessory	301	1.3e-89	296.8	0.993	0.904	3	274
Bacteria	WP_204709082.1	GCF_016900045.1	Fusobacteriota	Cas__cas2_I_II_III_IV_V_VI_6	480	defense-finder-models/Cas/Cas/CAS_Class2-Subtype-II-C	UserReplicon_CAS_Class2-Subtype-II-C_1	1	1	1	3	1	Cas__cas2_I_II_III_IV_V_VI_6	accessory	102	1.8e-35	118.5	0.879	1	1	102
Bacteria	WP_204709244.1	GCF_016900045.1	Fusobacteriota	RM_Type_II__Type_II_MTases	566	defense-finder-models/RM/RM/RM_Type_II	UserReplicon_RM_Type_II_1	1	1	1	2	1	RM_Type_II__Type_II_MTases	mandatory	566	6.3e-73	242.6	0.765	0.602	224	564
Bacteria	WP_204709254.1	GCF_016900045.1	Fusobacteriota	RM_Type_IV__Type_IV_REases	567	defense-finder-models/RM/RM/RM_Type_IV	UserReplicon_RM_Type_IV_3	1	1	1	1	1	RM_Type_IV__Type_IV_REases	mandatory	725	8.8e-40	134.2	0.85	0.75	126	669
Bacteria	WP_204709278.1	GCF_016900045.1	Fusobacteriota	RM_Type_II__Type_II_REases	569	defense-finder-models/RM/RM/RM_Type_II	UserReplicon_RM_Type_II_1	1	1	1	2	1	RM_Type_II__Type_II_REases	mandatory	322	1.7e-17	60.6	0.546	0.425	183	319
Bacteria	WP_204709792.1	GCF_016900045.1	Fusobacteriota	RM_Type_IIG__Type_IIG	795	defense-finder-models/RM/RM/RM_Type_IIG	UserReplicon_RM_Type_IIG_2	1	1	1	1	1	RM_Type_IIG__Type_IIG	mandatory	1601	0	1022.1	1.242	0.998	3	1600
Bacteria	WP_211491391.1	GCF_018205345.1	Fusobacteriota	RM__Type_I_MTases	246	defense-finder-models/RM/RM/RM_Type_I	UserReplicon_RM_Type_I_1	1	1	1	2.5	2	RM__Type_I_MTases	mandatory	306	8.8e-107	355	0.576	0.997	1	305
Bacteria	WP_211491392.1	GCF_018205345.1	Fusobacteriota	RM__Type_I_S	247	defense-finder-models/RM/RM/RM_Type_I	UserReplicon_RM_Type_I_1	1	1	1	2.5	2	RM__Type_I_S	accessory	363	1.3e-45	153.2	0.464	0.981	5	360
Bacteria	WP_211491398.1	GCF_018205345.1	Fusobacteriota	RM__Type_I_REases	253	defense-finder-models/RM/RM/RM_Type_I	UserReplicon_RM_Type_I_1	1	1	1	2.5	2	RM__Type_I_REases	mandatory	1055	1.5e-248	824.8	0.992	0.955	7	1014
Bacteria	WP_211491400.1	GCF_018205345.1	Fusobacteriota	RM__Type_I_REases	255	defense-finder-models/RM/RM/RM_Type_I	UserReplicon_RM_Type_I_1	1	1	1	2.5	2	RM__Type_I_REases	mandatory	784	1.2e-35	120.1	0.42	0.49	143	526
Bacteria	WP_211491541.1	GCF_018205345.1	Fusobacteriota	AbiD__AbiD	388	defense-finder-models/DefenseFinder_1/AbiD/AbiD	UserReplicon_AbiD_1	1	1	1	1	1	AbiD__AbiD	mandatory	300	3.2e-74	247.1	0.92	0.947	14	297
Bacteria	WP_211491543.1	GCF_018205345.1	Fusobacteriota	RM_Type_IV__Type_IV_REases	390	defense-finder-models/RM/RM/RM_Type_IV	UserReplicon_RM_Type_IV_3	1	1	1	1	1	RM_Type_IV__Type_IV_REases	mandatory	424	4.4e-45	151.1	0.786	0.755	98	417
Bacteria	WP_211491580.1	GCF_018205345.1	Fusobacteriota	RM__Type_I_MTases	422	defense-finder-models/RM/RM/RM_Type_I	UserReplicon_RM_Type_I_2	1	1	1	2.5	1	RM__Type_I_MTases	mandatory	862	1.1e-159	529.6	0.984	0.977	2	843
Bacteria	WP_211491581.1	GCF_018205345.1	Fusobacteriota	RM__Type_I_REases	423	defense-finder-models/RM/RM/RM_Type_I	UserReplicon_RM_Type_I_2	1	1	1	2.5	1	RM__Type_I_REases	mandatory	1482	4.8e-151	502.1	0.874	0.634	410	1349
Bacteria	WP_211491582.1	GCF_018205345.1	Fusobacteriota	RM__Type_I_S	424	defense-finder-models/RM/RM/RM_Type_I	UserReplicon_RM_Type_I_2	1	1	1	2.5	1	RM__Type_I_S	accessory	209	1e-25	87	0.263	0.947	12	209
Bacteria	WP_211491839.1	GCF_018205345.1	Fusobacteriota	Cas__cas6_I-B_III_1	652	defense-finder-models/Cas/Cas/CAS_Class1-Subtype-I-B	UserReplicon_CAS_Class1-Subtype-I-B_1	1	1	0.875	7	1	Cas__cas6_I-B_III_1	accessory	233	4.2e-63	209.9	0.979	0.974	4	230
Bacteria	WP_211491842.1	GCF_018205345.1	Fusobacteriota	Cas__cas8b1_I-B_9	653	defense-finder-models/Cas/Cas/CAS_Class1-Subtype-I-B	UserReplicon_CAS_Class1-Subtype-I-B_1	1	1	0.875	7	1	Cas__cas8b2_I-B_2	mandatory	583	4e-162	537.9	0.992	0.985	1	574
Bacteria	WP_211491843.1	GCF_018205345.1	Fusobacteriota	Cas__cas7b_I-B_I-C_2	654	defense-finder-models/Cas/Cas/CAS_Class1-Subtype-I-B	UserReplicon_CAS_Class1-Subtype-I-B_1	1	1	0.875	7	1	Cas__cas7_I_15	accessory	312	1.2e-45	153	0.949	0.837	3	263
Bacteria	WP_211491844.1	GCF_018205345.1	Fusobacteriota	Cas__cas5_I-B_17	655	defense-finder-models/Cas/Cas/CAS_Class1-Subtype-I-B	UserReplicon_CAS_Class1-Subtype-I-B_1	1	1	0.875	7	1	Cas__cas5_I-B_6	mandatory	247	9e-53	176.4	0.979	0.98	1	242
Bacteria	WP_211491846.1	GCF_018205345.1	Fusobacteriota	Cas__cas3_I_2	656	defense-finder-models/Cas/Cas/CAS_Class1-Subtype-I-B	UserReplicon_CAS_Class1-Subtype-I-B_1	1	1	0.875	7	1	Cas__cas3_I_5	accessory	885	8.4e-45	150.3	0.935	0.408	338	698
Bacteria	WP_211491847.1	GCF_018205345.1	Fusobacteriota	Cas__cas1_I_II_III_IV_V_VI_7	657	defense-finder-models/Cas/Cas/CAS_Class1-Subtype-I-B	UserReplicon_CAS_Class1-Subtype-I-B_1	1	1	0.875	7	1	Cas__cas1_I_II_III_IV_V_VI_7	accessory	336	7.5e-111	367.4	0.994	0.958	10	331
Bacteria	WP_211491849.1	GCF_018205345.1	Fusobacteriota	Cas__cas2_I_II_III_IV_V_VI_3	658	defense-finder-models/Cas/Cas/CAS_Class1-Subtype-I-B	UserReplicon_CAS_Class1-Subtype-I-B_1	1	1	0.875	7	1	Cas__cas2_I_II_III_IV_V_VI_3	accessory	96	3.4e-25	85.1	0.949	0.771	12	85
Bacteria	WP_211492036.1	GCF_018205345.1	Fusobacteriota	Wadjet__JetD_I	817	defense-finder-models/DefenseFinder_2/Wadjet/Wadjet_I	UserReplicon_Wadjet_I_2	1	1	1	4	1	Wadjet__JetD_I	mandatory	389	7.6e-81	269.2	0.967	0.992	2	387
Bacteria	WP_211492037.1	GCF_018205345.1	Fusobacteriota	Wadjet__JetC_I	818	defense-finder-models/DefenseFinder_2/Wadjet/Wadjet_I	UserReplicon_Wadjet_I_2	1	1	1	4	1	Wadjet__JetC_I	mandatory	1119	2.2e-240	797.6	0.983	0.973	18	1106
Bacteria	WP_211492038.1	GCF_018205345.1	Fusobacteriota	Wadjet__JetB_I	819	defense-finder-models/DefenseFinder_2/Wadjet/Wadjet_I	UserReplicon_Wadjet_I_2	1	1	1	4	1	Wadjet__JetB_I	mandatory	194	7.7e-39	130.4	0.785	0.964	8	194
Bacteria	WP_211492039.1	GCF_018205345.1	Fusobacteriota	Wadjet__JetA_I	820	defense-finder-models/DefenseFinder_2/Wadjet/Wadjet_I	UserReplicon_Wadjet_I_2	1	1	1	4	1	Wadjet__JetA_I	mandatory	492	8.3e-74	246.3	0.938	0.957	2	472
Bacteria	WP_211492209.1	GCF_018205345.1	Fusobacteriota	Lamassu-Fam__LmuB_SMC_Cap4_nuclease	978	defense-finder-models/DefenseFinder_1/Lamassu-Fam/Lamassu-Fam	UserReplicon_Lamassu-Fam_2	1	1	0.667	2	1	Lamassu-Fam__LmuB_SMC_Cap4_nuclease_II	mandatory	553	9.2e-40	133.5	0.943	0.949	4	528
Bacteria	WP_211492210.1	GCF_018205345.1	Fusobacteriota	Lamassu-Fam__LmuA_effector_Cap4_nuclease	979	defense-finder-models/DefenseFinder_1/Lamassu-Fam/Lamassu-Fam	UserReplicon_Lamassu-Fam_2	1	1	0.667	2	1	Lamassu-Fam__LmuA_effector_Cap4_nuclease_II	mandatory	344	1.2e-07	28.4	0.478	0.494	9	178
Bacteria	WP_211493035.1	GCF_018205345.1	Fusobacteriota	Cas__cas9_II-A_II-B_II-C_1	1737	defense-finder-models/Cas/Cas/CAS_Class2-Subtype-II-C	UserReplicon_CAS_Class2-Subtype-II-C_3	1	1	1	3	1	Cas__cas9_II-A_II-B_II-C_1	mandatory	1091	1.5e-148	493.6	0.983	0.676	6	742
Bacteria	WP_211493036.1	GCF_018205345.1	Fusobacteriota	Cas__cas1_I_II_III_IV_V_VI_5	1738	defense-finder-models/Cas/Cas/CAS_Class2-Subtype-II-C	UserReplicon_CAS_Class2-Subtype-II-C_3	1	1	1	3	1	Cas__cas1_I_II_III_IV_V_VI_5	accessory	303	4.2e-88	292.1	0.993	0.904	3	276
Bacteria	WP_211493037.1	GCF_018205345.1	Fusobacteriota	Cas__cas2_I_II_III_IV_V_VI_6	1739	defense-finder-models/Cas/Cas/CAS_Class2-Subtype-II-C	UserReplicon_CAS_Class2-Subtype-II-C_3	1	1	1	3	1	Cas__cas2_I_II_III_IV_V_VI_6	accessory	107	5.6e-37	123.6	0.931	1	1	107
Bacteria	WP_249168805.1	GCF_018205345.1	Fusobacteriota	RM_Type_IV__Type_IV_REases	2031	defense-finder-models/RM/RM/RM_Type_IV	UserReplicon_RM_Type_IV_4	1	1	1	1	1	RM_Type_IV__Type_IV_REases	mandatory	1000	1.1e-86	289.1	0.653	0.463	484	946
Bacteria	WP_249168832.1	GCF_018205345.1	Fusobacteriota	Cas__cas6_I-B_III_1	2057	defense-finder-models/Cas/Cas/CAS_Cluster	UserReplicon_CAS_Cluster_7	1	1	0.04	2	1	Cas__cas6_I_II_III_IV_V_VI_7	mandatory	233	4e-65	216.5	0.987	0.983	4	232
Bacteria	WP_249168834.1	GCF_018205345.1	Fusobacteriota	Cas__cas4_I_II_III_IV_V_VI_6	2058	defense-finder-models/Cas/Cas/CAS_Cluster	UserReplicon_CAS_Cluster_7	1	1	0.04	2	1	Cas__cas4_I_II_III_IV_V_VI_1	mandatory	161	2.5e-46	154.7	1	0.975	5	161
Bacteria	WP_211422115.1	GCF_018304765.1	Acidobacteriota	RM_Type_IV__Type_IV_REases	1040	defense-finder-models/RM/RM/RM_Type_IV	UserReplicon_RM_Type_IV_7	1	1	1	1	1	RM_Type_IV__Type_IV_REases	mandatory	302	5.6e-60	200.9	0.387	0.563	131	300
Bacteria	WP_211422260.1	GCF_018304765.1	Acidobacteriota	Cas__cas10_III_1	1181	defense-finder-models/Cas/Cas/CAS_Class1-Type-III	UserReplicon_CAS_Class1-Type-III_8	1	1	0.1	2	1	Cas__cas10_III_1	mandatory	863	2e-87	291.6	0.998	0.656	183	748
Bacteria	WP_211422261.1	GCF_018304765.1	Acidobacteriota	Cas__cmr3gr5_III-B_III-C_8	1182	defense-finder-models/Cas/Cas/CAS_Class1-Type-III	UserReplicon_CAS_Class1-Type-III_8	1	1	0.1	2	1	Cas__csm4gr5_III-A_3	mandatory	297	2.7e-69	231.7	0.751	0.966	7	293
Bacteria	WP_211422263.1	GCF_018304765.1	Acidobacteriota	Cas__csm6_III_3	1184	defense-finder-models/Cas/Cas/CAS_Class1-Type-III	UserReplicon_CAS_Class1-Type-III_8	1	1	0.1	2	1	Cas__csm6_III_2	neutral	382	2.2e-48	161.4	0.924	0.44	41	208
Bacteria	WP_211422304.1	GCF_018304765.1	Acidobacteriota	Cas__cas10_III-D_3	1224	defense-finder-models/Cas/Cas/CAS_Class1-Subtype-III-D	UserReplicon_CAS_Class1-Subtype-III-D_4	1	1	0.375	3	1	Cas__cas10_III-D_1	mandatory	489	8.5e-64	213.4	0.976	0.783	2	384
Bacteria	WP_211422307.1	GCF_018304765.1	Acidobacteriota	Cas__csm3gr7_III-D_2	1227	defense-finder-models/Cas/Cas/CAS_Class1-Subtype-III-D	UserReplicon_CAS_Class1-Subtype-III-D_4	1	1	0.375	3	1	Cas__csm3gr7_III-D_1	mandatory	768	6.6e-41	138.3	0.809	0.745	134	705
Bacteria	WP_211422308.1	GCF_018304765.1	Acidobacteriota	Cas__casR_III-D_6	1228	defense-finder-models/Cas/Cas/CAS_Class1-Subtype-III-D	UserReplicon_CAS_Class1-Subtype-III-D_4	1	1	0.375	3	1	Cas__casR_III-D_10	accessory	495	1.7e-162	539	0.972	0.98	1	485
Bacteria	WP_211422518.1	GCF_018304765.1	Acidobacteriota	RM_Type_II__Type_II_REases	1435	defense-finder-models/RM/RM/RM_Type_II	UserReplicon_RM_Type_II_1	1	1	1	2	1	RM_Type_II__Type_II_REases	mandatory	512	1.1e-10	39.8	0.435	0.301	230	383
Bacteria	WP_211422519.1	GCF_018304765.1	Acidobacteriota	RM_Type_II__Type_II_MTases	1436	defense-finder-models/RM/RM/RM_Type_II	UserReplicon_RM_Type_II_1	1	1	1	2	1	RM_Type_II__Type_II_MTases	mandatory	294	3e-27	93.2	0.642	0.772	44	270
Bacteria	WP_211423186.1	GCF_018304765.1	Acidobacteriota	SoFic__SoFic	2066	defense-finder-models/DefenseFinder_5/SoFIC/SoFic	UserReplicon_SoFic_1	1	1	1	1	1	SoFic__SoFic	mandatory	387	6.6e-119	394.7	0.983	0.941	18	381
Bacteria	WP_211423288.1	GCF_018304765.1	Acidobacteriota	RM_Type_II__Type_II_MTases	2117	defense-finder-models/RM/RM/RM_Type_II	UserReplicon_RM_Type_II_2	1	1	1	2	1	RM_Type_II__Type_II_MTases	mandatory	309	1.2e-51	173	0.73	0.887	11	284
Bacteria	WP_211423289.1	GCF_018304765.1	Acidobacteriota	RM_Type_II__Type_II_REases	2118	defense-finder-models/RM/RM/RM_Type_II	UserReplicon_RM_Type_II_2	1	1	1	2	1	RM_Type_II__Type_II_REases	mandatory	259	3.5e-60	201.8	1.191	0.992	2	258
Bacteria	WP_211423397.1	GCF_018304765.1	Acidobacteriota	Cas__cas8u1_I-G_2	2223	defense-finder-models/Cas/Cas/CAS_Class1-Subtype-I-G	UserReplicon_CAS_Class1-Subtype-I-G_2	1	1	0.429	3	1	Cas__cas8u1_I-G_1	mandatory	303	7.4e-109	361.2	0.99	0.993	3	303
Bacteria	WP_211423399.1	GCF_018304765.1	Acidobacteriota	Cas__csb2gr5_I-G_1	2224	defense-finder-models/Cas/Cas/CAS_Class1-Subtype-I-G	UserReplicon_CAS_Class1-Subtype-I-G_2	1	1	0.429	3	1	Cas__cas5u_I-G_1	mandatory	516	3.8e-74	247.9	0.982	0.986	1	509
Bacteria	WP_211423400.1	GCF_018304765.1	Acidobacteriota	Cas__csb1gr7_I-G_1	2225	defense-finder-models/Cas/Cas/CAS_Class1-Subtype-I-G	UserReplicon_CAS_Class1-Subtype-I-G_2	1	1	0.429	3	1	Cas__cas7_I-G_4	mandatory	439	1.2e-57	191.8	0.988	0.437	18	209
Bacteria	WP_211423402.1	GCF_018304765.1	Acidobacteriota	Cas__WYL_I_II_III_IV_V_VI_4	2227	defense-finder-models/Cas/Cas/CAS_Class1-Subtype-I-G	UserReplicon_CAS_Class1-Subtype-I-G_2	1	1	0.429	3	1	Cas__WYL_I_II_III_IV_V_VI_1	neutral	359	6.4e-28	95.4	0.959	0.496	155	332
Bacteria	WP_211423474.1	GCF_018304765.1	Acidobacteriota	RM_Type_III__Type_III_REases	2299	defense-finder-models/RM/RM/RM_Type_III	UserReplicon_RM_Type_III_5	1	1	1	2	1	RM_Type_III__Type_III_REases	mandatory	753	4.3e-09	32.5	0.373	0.586	121	561
Bacteria	WP_211423476.1	GCF_018304765.1	Acidobacteriota	RM_Type_III__Type_III_MTases	2301	defense-finder-models/RM/RM/RM_Type_III	UserReplicon_RM_Type_III_5	1	1	1	2	1	RM_Type_III__Type_III_MTases	mandatory	912	2.2e-76	255.6	0.641	0.452	390	801
Bacteria	WP_211423537.1	GCF_018304765.1	Acidobacteriota	RM_Type_II__Type_II_MTases	2358	defense-finder-models/RM/RM/RM_Type_II	UserReplicon_RM_Type_II_3	1	1	1	2	2	RM_Type_II__Type_II_MTases	mandatory	329	5.7e-77	256.3	0.675	0.812	21	287
Bacteria	WP_211423539.1	GCF_018304765.1	Acidobacteriota	RM_Type_II__Type_II_MTases	2360	defense-finder-models/RM/RM/RM_Type_II	UserReplicon_RM_Type_II_3	1	1	1	2	2	RM_Type_II__Type_II_MTases	mandatory	314	1.2e-36	124	0.656	0.882	20	296
Bacteria	WP_211423540.1	GCF_018304765.1	Acidobacteriota	RM_Type_II__Type_II_REases	2361	defense-finder-models/RM/RM/RM_Type_II	UserReplicon_RM_Type_II_3	1	1	1	2	2	RM_Type_II__Type_II_REases	mandatory	203	1.1e-07	30	0.626	0.892	21	201
Bacteria	WP_211423603.1	GCF_018304765.1	Acidobacteriota	Cas__cas3HD_I_1	2421	defense-finder-models/Cas/Cas/CAS_Class1-Subtype-I-G	UserReplicon_CAS_Class1-Subtype-I-G_3	1	1	0.429	3	1	Cas__cas3_I_2	accessory	917	2.7e-11	41.1	0.951	0.227	710	917
Bacteria	WP_211423605.1	GCF_018304765.1	Acidobacteriota	Cas__csb1gr7_I-G_1	2423	defense-finder-models/Cas/Cas/CAS_Class1-Subtype-I-G	UserReplicon_CAS_Class1-Subtype-I-G_3	1	1	0.429	3	1	Cas__cas7_I-G_4	mandatory	436	4.4e-28	95.6	0.971	0.417	13	194
Bacteria	WP_211423606.1	GCF_018304765.1	Acidobacteriota	Cas__csb2gr5_I-G_1	2424	defense-finder-models/Cas/Cas/CAS_Class1-Subtype-I-G	UserReplicon_CAS_Class1-Subtype-I-G_3	1	1	0.429	3	1	Cas__cas5u_I-G_1	mandatory	505	7.4e-32	108.3	0.99	0.992	4	504
Bacteria	WP_211423650.1	GCF_018304765.1	Acidobacteriota	Gao_RL__RL_A	2465	defense-finder-models/DefenseFinder_2/Gao_RL/Gao_RL	UserReplicon_Gao_RL_1	1	1	1	4	1	Gao_RL__RL_A	mandatory	1041	3.4e-250	830.3	0.998	0.994	3	1037
Bacteria	WP_211423651.1	GCF_018304765.1	Acidobacteriota	Gao_RL__RL_B	2466	defense-finder-models/DefenseFinder_2/Gao_RL/Gao_RL	UserReplicon_Gao_RL_1	1	1	1	4	1	Gao_RL__RL_B	mandatory	210	2.4e-54	181.1	0.943	0.881	21	205
Bacteria	WP_211423655.1	GCF_018304765.1	Acidobacteriota	Gao_RL__RL_C	2470	defense-finder-models/DefenseFinder_2/Gao_RL/Gao_RL	UserReplicon_Gao_RL_1	1	1	1	4	1	Gao_RL__RL_C	mandatory	984	0	1156.6	0.969	0.976	4	963
Bacteria	WP_211423659.1	GCF_018304765.1	Acidobacteriota	Gao_RL__RL_D	2474	defense-finder-models/DefenseFinder_2/Gao_RL/Gao_RL	UserReplicon_Gao_RL_1	1	1	1	4	1	Gao_RL__RL_D	mandatory	911	0	1063	1	0.999	1	910
Bacteria	WP_211423808.1	GCF_018304765.1	Acidobacteriota	Cas__WYL_I_II_III_IV_V_VI_4	2620	defense-finder-models/Cas/Cas/CAS_Class1-Subtype-I-B	UserReplicon_CAS_Class1-Subtype-I-B_1	1	1	0.75	6	1	Cas__WYL_I_II_III_IV_V_VI_1	neutral	328	3.6e-43	145.1	0.988	0.537	149	324
Bacteria	WP_211423809.1	GCF_018304765.1	Acidobacteriota	Cas__cas6_I_II_III_IV_V_VI_21	2621	defense-finder-models/Cas/Cas/CAS_Class1-Subtype-I-B	UserReplicon_CAS_Class1-Subtype-I-B_1	1	1	0.75	6	1	Cas__cas6_I-B_III_1	accessory	199	3.4e-63	210.5	1	0.95	8	196
Bacteria	WP_211423810.1	GCF_018304765.1	Acidobacteriota	Cas__cas3_I_2	2622	defense-finder-models/Cas/Cas/CAS_Class1-Subtype-I-B	UserReplicon_CAS_Class1-Subtype-I-B_1	1	1	0.75	6	1	Cas__cas3_I_5	accessory	822	2.8e-50	168.8	0.901	0.405	320	652
Bacteria	WP_211423811.1	GCF_018304765.1	Acidobacteriota	Cas__cas8b3_I-B_1	2623	defense-finder-models/Cas/Cas/CAS_Class1-Subtype-I-B	UserReplicon_CAS_Class1-Subtype-I-B_1	1	1	0.75	6	1	Cas__cas8b2_I-B_2	mandatory	523	1e-35	120.3	0.924	0.581	16	319
Bacteria	WP_211423812.1	GCF_018304765.1	Acidobacteriota	Cas__cas7_I-B_6	2624	defense-finder-models/Cas/Cas/CAS_Class1-Subtype-I-B	UserReplicon_CAS_Class1-Subtype-I-B_1	1	1	0.75	6	1	Cas__cas7_I-B_6	mandatory	317	1.3e-28	97.5	0.613	0.577	11	193
Bacteria	WP_211423813.1	GCF_018304765.1	Acidobacteriota	Cas__cas5_I-B_7	2625	defense-finder-models/Cas/Cas/CAS_Class1-Subtype-I-B	UserReplicon_CAS_Class1-Subtype-I-B_1	1	1	0.75	6	1	Cas__cas5_I-B_6	mandatory	224	2e-45	152.3	0.994	0.826	3	187
Bacteria	WP_211423814.1	GCF_018304765.1	Acidobacteriota	Cas__cas1_I_II_III_IV_V_VI_1	2626	defense-finder-models/Cas/Cas/CAS_Class1-Subtype-I-B	UserReplicon_CAS_Class1-Subtype-I-B_1	1	1	0.75	6	1	Cas__cas1_I_II_III_IV_V_VI_7	accessory	563	3.7e-90	299.6	1	0.591	220	552
Bacteria	WP_211423935.1	GCF_018304765.1	Acidobacteriota	Cas__cas12f2_V-F_1	2746	defense-finder-models/Cas/Cas/CAS_Class2-Subtype-V-F	UserReplicon_CAS_Class2-Subtype-V-F_11	1	1	0.5	2	1	Cas__cas12f1_V-F_3	mandatory	420	6.4e-88	293	0.704	0.85	12	368
Bacteria	WP_211423937.1	GCF_018304765.1	Acidobacteriota	RM_Type_III__Type_III_REases	2747	defense-finder-models/RM/RM/RM_Type_III	UserReplicon_RM_Type_III_6	1	1	1	2	1	RM_Type_III__Type_III_REases	mandatory	934	1.5e-29	100.2	0.428	0.479	123	569
Bacteria	WP_211423938.1	GCF_018304765.1	Acidobacteriota	RM_Type_III__Type_III_MTases	2748	defense-finder-models/RM/RM/RM_Type_III	UserReplicon_RM_Type_III_6	1	1	1	2	1	RM_Type_III__Type_III_MTases	mandatory	644	2e-48	163.2	0.362	0.401	7	264
Bacteria	WP_211423940.1	GCF_018304765.1	Acidobacteriota	Cas__cas4_I_II_III_IV_V_VI_1	2750	defense-finder-models/Cas/Cas/CAS_Class2-Subtype-V-F	UserReplicon_CAS_Class2-Subtype-V-F_11	1	1	0.5	2	1	Cas__cas4_I_II_III_IV_V_VI_1	accessory	972	2.6e-14	51.2	0.732	0.144	802	941
Bacteria	WP_211423946.1	GCF_018304765.1	Acidobacteriota	RM_Type_IIG__Type_IIG	2755	defense-finder-models/RM/RM/RM_Type_IIG	UserReplicon_RM_Type_IIG_4	1	1	1	1	1	RM_Type_IIG__Type_IIG	mandatory	1125	7.5e-113	376.2	0.857	0.935	51	1102
Bacteria	WP_022396988.1	GCF_018847375.1	Verrucomicrobiota	RM__Type_I_REases	796	defense-finder-models/RM/RM/RM_Type_I	UserReplicon_RM_Type_I_1	1	1	1	2.5	1	RM__Type_I_REases	mandatory	1068	2.2e-174	579.5	0.985	0.963	4	1032
Bacteria	WP_022396989.1	GCF_018847375.1	Verrucomicrobiota	RM__Type_I_S	797	defense-finder-models/RM/RM/RM_Type_I	UserReplicon_RM_Type_I_1	1	1	1	2.5	1	RM__Type_I_S	accessory	405	3.4e-52	175.1	0.466	0.99	3	403
Bacteria	WP_022396990.1	GCF_018847375.1	Verrucomicrobiota	RM__Type_I_MTases	798	defense-finder-models/RM/RM/RM_Type_I	UserReplicon_RM_Type_I_1	1	1	1	2.5	1	RM__Type_I_MTases	mandatory	578	4.6e-140	465	0.992	0.995	1	575
Bacteria	WP_102731196.1	GCF_018847375.1	Verrucomicrobiota	RM__Type_I_MTases	1877	defense-finder-models/RM/RM/RM_Type_I	UserReplicon_RM_Type_I_2	1	1	0.667	2	1	RM__Type_I_MTases	mandatory	808	1.1e-153	510	0.99	0.99	2	801
Bacteria	WP_102731198.1	GCF_018847375.1	Verrucomicrobiota	RM__Type_I_REases	1878	defense-finder-models/RM/RM/RM_Type_I	UserReplicon_RM_Type_I_2	1	1	0.667	2	1	RM__Type_I_REases	mandatory	1043	6e-225	746.9	0.908	0.897	12	947
Bacteria	WP_102731915.1	GCF_018847375.1	Verrucomicrobiota	Septu__PtuA	1905	defense-finder-models/DefenseFinder_2/Septu/Septu	UserReplicon_Septu_1	1	1	1	2	1	Septu__PtuA	mandatory	619	3.1e-48	162.8	0.924	0.609	218	594
Bacteria	WP_102731916.1	GCF_018847375.1	Verrucomicrobiota	Septu__PtuB	1906	defense-finder-models/DefenseFinder_2/Septu/Septu	UserReplicon_Septu_1	1	1	1	2	1	Septu__PtuB	mandatory	260	1.5e-39	133.7	0.879	0.888	1	231
Bacteria	WP_215832712.1	GCF_018847375.1	Verrucomicrobiota	RM_Type_IV__Type_IV_REases	2167	defense-finder-models/RM/RM/RM_Type_IV	UserReplicon_RM_Type_IV_3	1	1	1	1	1	RM_Type_IV__Type_IV_REases	mandatory	350	2.4e-36	122.7	0.347	0.426	195	343
Bacteria	WP_215832800.1	GCF_018847375.1	Verrucomicrobiota	RosmerTA__RmrA_2662548665	2195	defense-finder-models/DefenseFinder_4/RosmerTA/RosmerTA	UserReplicon_RosmerTA_1	1	1	1	2	1	RosmerTA__RmrA_2585209417	mandatory	116	2.3e-09	33.7	0.155	0.534	12	73
Bacteria	WP_215832802.1	GCF_018847375.1	Verrucomicrobiota	RosmerTA__RmrT_2734955840	2197	defense-finder-models/DefenseFinder_4/RosmerTA/RosmerTA	UserReplicon_RosmerTA_1	1	1	1	2	1	RosmerTA__RmrT_2585209417	mandatory	82	0.00023	17.6	0.162	0.451	22	58
Bacteria	WP_215433623.1	GCF_018847895.1	Verrucomicrobiota	DRT_2__drt2	429	defense-finder-models/DefenseFinder_2/DRT/DRT_2	UserReplicon_DRT_2_1	1	1	1	1	1	DRT_2__drt2	mandatory	467	4.9e-68	227.5	0.899	0.865	4	407
Bacteria	WP_215433651.1	GCF_018847895.1	Verrucomicrobiota	RM__Type_I_REases	438	defense-finder-models/RM/RM/RM_Type_I	UserReplicon_RM_Type_I_1	1	1	1	2.5	1	RM__Type_I_REases	mandatory	1049	5.2e-234	777	0.992	0.948	6	999
Bacteria	WP_215433653.1	GCF_018847895.1	Verrucomicrobiota	RM__Type_I_S	439	defense-finder-models/RM/RM/RM_Type_I	UserReplicon_RM_Type_I_1	1	1	1	2.5	1	RM__Type_I_S	accessory	388	9.8e-57	190.1	0.464	0.982	4	384
Bacteria	WP_215433657.1	GCF_018847895.1	Verrucomicrobiota	RM__Type_I_MTases	440	defense-finder-models/RM/RM/RM_Type_I	UserReplicon_RM_Type_I_1	1	1	1	2.5	1	RM__Type_I_MTases	mandatory	501	2.3e-163	542	0.986	0.984	8	500
Bacteria	WP_215435088.1	GCF_018847895.1	Verrucomicrobiota	Cas__cas7_I-C_7	1101	defense-finder-models/Cas/Cas/CAS_Class1-Subtype-I-C	UserReplicon_CAS_Class1-Subtype-I-C_1	1	1	0.286	2	1	Cas__cas7_I-C_13	mandatory	287	2.5e-109	362.1	0.996	0.983	3	284
Bacteria	WP_215435090.1	GCF_018847895.1	Verrucomicrobiota	Cas__cas5_I-C_11	1102	defense-finder-models/Cas/Cas/CAS_Class1-Subtype-I-C	UserReplicon_CAS_Class1-Subtype-I-C_1	1	1	0.286	2	1	Cas__cas5_I-C_11	mandatory	238	6.8e-72	238.7	1	0.954	5	231
Bacteria	WP_215435234.1	GCF_018847895.1	Verrucomicrobiota	RM_Type_IV__Type_IV_REases	1227	defense-finder-models/RM/RM/RM_Type_IV	UserReplicon_RM_Type_IV_3	1	1	1	1	1	RM_Type_IV__Type_IV_REases	mandatory	225	1.7e-22	77.8	0.204	0.396	121	209
Bacteria	WP_215435240.1	GCF_018847895.1	Verrucomicrobiota	RM_Type_II__Type_II_MTases	1232	defense-finder-models/RM/RM/RM_Type_II	UserReplicon_RM_Type_II_2	1	1	1	2	1	RM_Type_II__Type_II_MTases	mandatory	329	6.1e-51	170.8	0.85	0.954	9	322
Bacteria	WP_215435241.1	GCF_018847895.1	Verrucomicrobiota	RM_Type_II__Type_II_REases	1233	defense-finder-models/RM/RM/RM_Type_II	UserReplicon_RM_Type_II_2	1	1	1	2	1	RM_Type_II__Type_II_REases	mandatory	794	5.1e-17	59.8	1.004	0.451	10	367
Bacteria	WP_215458876.1	GCF_018847895.1	Verrucomicrobiota	Cas__cas3_I_5	2210	defense-finder-models/Cas/Cas/CAS_Class1-Subtype-I-C	UserReplicon_CAS_Class1-Subtype-I-C_2	1	1	0.286	2	1	Cas__cas3_I_5	accessory	791	1.5e-58	195.9	0.532	0.507	261	661
Bacteria	WP_215458877.1	GCF_018847895.1	Verrucomicrobiota	Cas__cas8c_I-C_4	2211	defense-finder-models/Cas/Cas/CAS_Class1-Subtype-I-C	UserReplicon_CAS_Class1-Subtype-I-C_2	1	1	0.286	2	1	Cas__cas8c_I-C_4	mandatory	623	9.5e-128	424.3	0.998	0.949	21	611
Bacteria	WP_218250593.1	GCF_019173545.1	Nitrospirota	RM_Type_II__Type_II_REases	47	defense-finder-models/RM/RM/RM_Type_II	UserReplicon_RM_Type_II_1	1	1	1	2	1	RM_Type_II__Type_II_REases	mandatory	311	5.2e-68	227.8	1.095	0.99	2	309
Bacteria	WP_218250594.1	GCF_019173545.1	Nitrospirota	RM_Type_II__Type_II_MTases	48	defense-finder-models/RM/RM/RM_Type_II	UserReplicon_RM_Type_II_1	1	1	1	2	1	RM_Type_II__Type_II_MTases	mandatory	536	5.9e-123	409	1.342	0.95	13	521
Bacteria	WP_218251048.1	GCF_019173545.1	Nitrospirota	Rst_PARIS__DUF4435	455	defense-finder-models/DefenseFinder_3/Rst_PARIS/PARIS_I	UserReplicon_PARIS_I_1	1	1	1	2	1	Rst_PARIS__DUF4435	mandatory	332	9.5e-21	72.6	0.949	0.708	42	276
Bacteria	WP_218251049.1	GCF_019173545.1	Nitrospirota	PARIS_I__AAA_15	456	defense-finder-models/DefenseFinder_3/Rst_PARIS/PARIS_I	UserReplicon_PARIS_I_1	1	1	1	2	1	PARIS_I__AAA_15	mandatory	458	3e-22	77.5	0.968	0.934	14	441
Bacteria	WP_218251221.1	GCF_019173545.1	Nitrospirota	AVAST_IV__Avs4A	613	defense-finder-models/DefenseFinder_2/AVAST/AVAST_IV	UserReplicon_AVAST_IV_1	1	1	1	1	1	AVAST_IV__Avs4A	mandatory	700	1.8e-173	576.7	0.427	0.96	1	672
Bacteria	WP_218251531.1	GCF_019173545.1	Nitrospirota	AbiU__AbiU	880	defense-finder-models/DefenseFinder_1/AbiU/AbiU	UserReplicon_AbiU_1	1	1	1	1	1	AbiU__AbiU	mandatory	576	2.4e-22	77	0.434	0.431	174	421
Bacteria	WP_218251628.1	GCF_019173545.1	Nitrospirota	Cas__cas8b2_I-B_1	966	defense-finder-models/Cas/Cas/CAS_Class1-Subtype-I-B	UserReplicon_CAS_Class1-Subtype-I-B_1	1	1	0.625	5	1	Cas__cas8b2_I-B_2	mandatory	391	1.2e-87	292.6	0.987	0.977	8	389
Bacteria	WP_218251629.1	GCF_019173545.1	Nitrospirota	Cas__cas11b_I-B_2	967	defense-finder-models/Cas/Cas/CAS_Class1-Subtype-I-B	UserReplicon_CAS_Class1-Subtype-I-B_1	1	1	0.625	5	1	Cas__cas11b_I-B_2	accessory	185	1.7e-51	172.5	0.994	0.984	1	182
Bacteria	WP_218251630.1	GCF_019173545.1	Nitrospirota	Cas__cas7_I_15	968	defense-finder-models/Cas/Cas/CAS_Class1-Subtype-I-B	UserReplicon_CAS_Class1-Subtype-I-B_1	1	1	0.625	5	1	Cas__cas7_I_15	accessory	418	7.2e-53	177	0.97	0.818	12	353
Bacteria	WP_218251631.1	GCF_019173545.1	Nitrospirota	Cas__cas5_I-B_6	969	defense-finder-models/Cas/Cas/CAS_Class1-Subtype-I-B	UserReplicon_CAS_Class1-Subtype-I-B_1	1	1	0.625	5	1	Cas__cas5_I-B_6	mandatory	271	2.8e-27	93.8	0.845	0.672	4	185
Bacteria	WP_218251632.1	GCF_019173545.1	Nitrospirota	Cas__cas3_I_5	970	defense-finder-models/Cas/Cas/CAS_Class1-Subtype-I-B	UserReplicon_CAS_Class1-Subtype-I-B_1	1	1	0.625	5	1	Cas__cas3_I_5	accessory	894	3.3e-72	241.6	0.49	0.434	254	641
Bacteria	WP_218251953.1	GCF_019173545.1	Nitrospirota	AVAST_IV__Avs4A	1243	defense-finder-models/DefenseFinder_2/AVAST/AVAST_IV	UserReplicon_AVAST_IV_2	1	1	1	1	1	AVAST_IV__Avs4A	mandatory	627	3.5e-157	522.8	0.398	0.998	2	627
Bacteria	WP_218252581.1	GCF_019173545.1	Nitrospirota	RM_Type_II__Type_II_REases	1795	defense-finder-models/RM/RM/RM_Type_II	UserReplicon_RM_Type_II_2	1	1	1	2	1	RM_Type_II__Type_II_REases	mandatory	377	1.7e-39	134.3	1.351	0.966	6	369
Bacteria	WP_218252582.1	GCF_019173545.1	Nitrospirota	RM_Type_II__Type_II_MTases	1796	defense-finder-models/RM/RM/RM_Type_II	UserReplicon_RM_Type_II_2	1	1	1	2	1	RM_Type_II__Type_II_MTases	mandatory	310	1.9e-24	84.2	0.705	0.839	36	295
Bacteria	WP_218252617.1	GCF_019173545.1	Nitrospirota	Cas__csm2gr11_III-A_15	1828	defense-finder-models/Cas/Cas/CAS_Class1-Subtype-III-A	UserReplicon_CAS_Class1-Subtype-III-A_3	1	1	0.778	7	1	Cas__csm2gr11_III-A_15	mandatory	138	2.6e-23	80.9	0.973	0.775	29	135
Bacteria	WP_218252618.1	GCF_019173545.1	Nitrospirota	Cas__csm3gr7_III-A_1	1829	defense-finder-models/Cas/Cas/CAS_Class1-Subtype-III-A	UserReplicon_CAS_Class1-Subtype-III-A_3	1	1	0.778	7	1	Cas__csm3gr7_III-A_1	mandatory	240	1e-64	216	0.921	0.871	10	218
Bacteria	WP_218252619.1	GCF_019173545.1	Nitrospirota	Cas__csm4gr5_III-A_2	1830	defense-finder-models/Cas/Cas/CAS_Class1-Subtype-III-A	UserReplicon_CAS_Class1-Subtype-III-A_3	1	1	0.778	7	1	Cas__csm4gr5_III-A_2	mandatory	346	3.5e-95	316.7	0.987	0.997	1	345
Bacteria	WP_218252620.1	GCF_019173545.1	Nitrospirota	Cas__csm5gr7_III-A_4	1831	defense-finder-models/Cas/Cas/CAS_Class1-Subtype-III-A	UserReplicon_CAS_Class1-Subtype-III-A_3	1	1	0.778	7	1	Cas__csm5gr7_III-A_2	mandatory	363	3.7e-07	27.2	0.473	0.523	173	362
Bacteria	WP_218252621.1	GCF_019173545.1	Nitrospirota	Cas__csx1_III_21	1832	defense-finder-models/Cas/Cas/CAS_Class1-Subtype-III-A	UserReplicon_CAS_Class1-Subtype-III-A_3	1	1	0.778	7	1	Cas__csx1_III_10	accessory	415	2e-95	317.5	0.995	0.918	18	398
Bacteria	WP_218252622.1	GCF_019173545.1	Nitrospirota	Cas__cas2_I_II_III_IV_V_VI_3	1833	defense-finder-models/Cas/Cas/CAS_Class1-Subtype-III-A	UserReplicon_CAS_Class1-Subtype-III-A_3	1	1	0.778	7	1	Cas__cas2_I_II_III_IV_V_VI_5	accessory	93	5e-17	59.7	0.848	0.72	6	72
Bacteria	WP_218252624.1	GCF_019173545.1	Nitrospirota	Cas__cas1_I_II_III_IV_V_VI_10	1834	defense-finder-models/Cas/Cas/CAS_Class1-Subtype-III-A	UserReplicon_CAS_Class1-Subtype-III-A_3	1	1	0.778	7	1	Cas__cas1_I_II_III_IV_V_VI_10	accessory	273	5.6e-09	33.3	0.473	0.491	11	144
Bacteria	WP_218252775.1	GCF_019173545.1	Nitrospirota	Menshen__NsnB	1969	defense-finder-models/DefenseFinder_4/Menshen/Menshen	UserReplicon_Menshen_1	1	1	0.667	2	1	Menshen__NsnB	mandatory	308	8e-79	263.5	0.823	0.974	7	306
Bacteria	WP_218252776.1	GCF_019173545.1	Nitrospirota	Menshen__NsnC_2617187710	1970	defense-finder-models/DefenseFinder_4/Menshen/Menshen	UserReplicon_Menshen_1	1	1	0.667	2	1	Menshen__NsnC_2507451963	mandatory	301	3.1e-83	277.3	0.993	0.97	1	292
Bacteria	WP_218252944.1	GCF_019173545.1	Nitrospirota	Cas__cas2_I_II_III_IV_V_VI_3	2118	defense-finder-models/Cas/Cas/CAS_Cluster	UserReplicon_CAS_Cluster_9	1	1	0.06	3	1	Cas__cas2_I_II_III_IV_V_VI_1	mandatory	88	6.5e-27	91.4	1	0.886	4	81
Bacteria	WP_218252945.1	GCF_019173545.1	Nitrospirota	Cas__cas1_I_II_III_IV_V_VI_7	2119	defense-finder-models/Cas/Cas/CAS_Cluster	UserReplicon_CAS_Cluster_9	1	1	0.06	3	1	Cas__cas1_I_II_III_IV_V_VI_1	mandatory	327	3e-132	438.4	0.997	0.979	5	324
Bacteria	WP_218252946.1	GCF_019173545.1	Nitrospirota	Cas__cas4_I_II_III_IV_V_VI_6	2120	defense-finder-models/Cas/Cas/CAS_Cluster	UserReplicon_CAS_Cluster_9	1	1	0.06	3	1	Cas__cas4_I_II_III_IV_V_VI_1	mandatory	174	1.3e-46	156.4	1	0.908	17	174
Bacteria	WP_218252947.1	GCF_019173545.1	Nitrospirota	Cas__cas3_I_5	2121	defense-finder-models/Cas/Cas/CAS_Cluster	UserReplicon_CAS_Cluster_9	1	1	0.06	3	1	Cas__cas3_I_5	neutral	726	1.8e-68	229.3	0.462	0.441	227	546
Bacteria	WP_218253384.1	GCF_019173545.1	Nitrospirota	RM_Type_IIG__Type_IIG	2501	defense-finder-models/RM/RM/RM_Type_IIG	UserReplicon_RM_Type_IIG_3	1	1	1	1	1	RM_Type_IIG__Type_IIG	mandatory	1024	3.4e-221	735.3	1.199	0.979	19	1020
Bacteria	WP_218253782.1	GCF_019173545.1	Nitrospirota	Cas__cas6_I_II_III_IV_V_VI_7	2862	defense-finder-models/Cas/Cas/CAS_Class1-Subtype-I-B	UserReplicon_CAS_Class1-Subtype-I-B_2	1	1	0.25	2	1	Cas__cas6_I-B_III_1	accessory	276	4.7e-29	99.9	0.99	0.768	61	272
Bacteria	WP_218253783.1	GCF_019173545.1	Nitrospirota	Cas__cas8b2_I-B_9	2863	defense-finder-models/Cas/Cas/CAS_Class1-Subtype-I-B	UserReplicon_CAS_Class1-Subtype-I-B_2	1	1	0.25	2	1	Cas__cas8b2_I-B_2	mandatory	345	5.9e-05	21.1	0.87	0.159	191	245
Bacteria	WP_089933857.1	GCF_900079095.1	Tectomicrobia	Cas__cas6e_I_II_III_IV_V_VI_2	285	defense-finder-models/Cas/Cas/CAS_Class1-Subtype-I-E	UserReplicon_CAS_Class1-Subtype-I-E_1	1	1	0.25	2	1	Cas__cas6e_I_II_III_IV_V_VI_1	mandatory	200	5.6e-47	159.2	0.991	0.985	2	198
Bacteria	WP_089933859.1	GCF_900079095.1	Tectomicrobia	Cas__cas7_I-E_16	286	defense-finder-models/Cas/Cas/CAS_Class1-Subtype-I-E	UserReplicon_CAS_Class1-Subtype-I-E_1	1	1	0.25	2	1	Cas__cas7_I-E_16	mandatory	319	4.5e-72	242.2	0.794	0.884	17	298
Bacteria	WP_089935608.1	GCF_900079095.1	Tectomicrobia	Menshen__NsnB	1016	defense-finder-models/DefenseFinder_4/Menshen/Menshen	UserReplicon_Menshen_1	1	1	0.667	2	1	Menshen__NsnB	mandatory	368	2.4e-112	374.7	0.994	0.978	1	360
Bacteria	WP_089935609.1	GCF_900079095.1	Tectomicrobia	Menshen__NsnC_2507451963	1017	defense-finder-models/DefenseFinder_4/Menshen/Menshen	UserReplicon_Menshen_1	1	1	0.667	2	1	Menshen__NsnC_2507451963	mandatory	313	3.5e-66	222.5	0.997	0.981	1	307
Bacteria	WP_089936141.1	GCF_900079095.1	Tectomicrobia	Wadjet__JetA_I	1405	defense-finder-models/DefenseFinder_2/Wadjet/Wadjet_I	UserReplicon_Wadjet_I_2	1	1	0.75	3	1	Wadjet__JetA_I	mandatory	490	4.9e-93	311.4	0.98	0.996	2	489
Bacteria	WP_089936142.1	GCF_900079095.1	Tectomicrobia	Wadjet__JetB_I	1406	defense-finder-models/DefenseFinder_2/Wadjet/Wadjet_I	UserReplicon_Wadjet_I_2	1	1	0.75	3	1	Wadjet__JetB_I	mandatory	200	4.2e-40	136.3	0.748	0.945	8	196
Bacteria	WP_089936143.1	GCF_900079095.1	Tectomicrobia	Wadjet__JetC_I	1407	defense-finder-models/DefenseFinder_2/Wadjet/Wadjet_I	UserReplicon_Wadjet_I_2	1	1	0.75	3	1	Wadjet__JetC_I	mandatory	1128	1.7e-279	928.9	0.978	0.957	41	1120
Bacteria	WP_089941170.1	GCF_900079095.1	Tectomicrobia	Cas__cas8e_I-E_2	3380	defense-finder-models/Cas/Cas/CAS_Class1-Subtype-I-E	UserReplicon_CAS_Class1-Subtype-I-E_2	1	1	0.625	5	1	Cas__cas8e_I-E_1	mandatory	359	2.7e-76	256.3	0.641	0.9	1	323
Bacteria	WP_089941174.1	GCF_900079095.1	Tectomicrobia	Cas__cse2gr11_I-E_2	3381	defense-finder-models/Cas/Cas/CAS_Class1-Subtype-I-E	UserReplicon_CAS_Class1-Subtype-I-E_2	1	1	0.625	5	1	Cas__cse2gr11_I-E_2	mandatory	167	1.2e-28	98.9	1	0.802	24	157
Bacteria	WP_089941176.1	GCF_900079095.1	Tectomicrobia	Cas__cas7_I-E_2	3382	defense-finder-models/Cas/Cas/CAS_Class1-Subtype-I-E	UserReplicon_CAS_Class1-Subtype-I-E_2	1	1	0.625	5	1	Cas__cas7_I-E_16	mandatory	352	3.6e-101	338	1	0.912	3	323
Bacteria	WP_089941178.1	GCF_900079095.1	Tectomicrobia	Cas__cas5_I-E_3	3383	defense-finder-models/Cas/Cas/CAS_Class1-Subtype-I-E	UserReplicon_CAS_Class1-Subtype-I-E_2	1	1	0.625	5	1	Cas__cas5_I-E_3	mandatory	243	4.4e-53	178.5	0.951	0.724	4	179
Bacteria	WP_089941182.1	GCF_900079095.1	Tectomicrobia	Cas__cas1_I-E_1	3384	defense-finder-models/Cas/Cas/CAS_Class1-Subtype-I-E	UserReplicon_CAS_Class1-Subtype-I-E_2	1	1	0.625	5	1	Cas__cas1_I-E_1	mandatory	303	4e-113	375.7	1	0.865	10	271
Bacteria	WP_089943981.1	GCF_900079095.1	Tectomicrobia	Cas__cas6_I_II_III_IV_V_VI_17	4219	defense-finder-models/Cas/Cas/CAS_Class1-Subtype-III-D	UserReplicon_CAS_Class1-Subtype-III-D_4	1	1	0.25	2	1	Cas__cas6_I_II_III_IV_V_VI_17	accessory	329	3.6e-107	357	0.978	0.948	16	327
Bacteria	WP_089943989.1	GCF_900079095.1	Tectomicrobia	Cas__cas10_III-D_2	4221	defense-finder-models/Cas/Cas/CAS_Class1-Subtype-III-D	UserReplicon_CAS_Class1-Subtype-III-D_4	1	1	0.25	2	1	Cas__cas10_III-D_1	mandatory	466	1.1e-26	92	0.755	0.805	3	377
Bacteria	WP_179136854.1	GCF_900079095.1	Tectomicrobia	Cas__csm3gr7_III-D_2	5709	defense-finder-models/Cas/Cas/CAS_Class1-Subtype-III-D	UserReplicon_CAS_Class1-Subtype-III-D_5	1	1	0.25	2	1	Cas__csm3gr7_III-D_1	mandatory	748	2.9e-75	253.2	0.81	0.813	2	609
Bacteria	WP_179136855.1	GCF_900079095.1	Tectomicrobia	Cas__csm3gr7_III-A_III-D_2	5710	defense-finder-models/Cas/Cas/CAS_Class1-Subtype-III-D	UserReplicon_CAS_Class1-Subtype-III-D_5	1	1	0.25	2	1	Cas__csm3gr7_III-A_III-D_10	accessory	542	7.8e-20	70.1	0.87	0.325	286	461
Bacteria	WP_179137740.1	GCF_900079095.1	Tectomicrobia	Cas__cas3_I_5	6436	defense-finder-models/Cas/Cas/CAS_Class1-Subtype-I-E	UserReplicon_CAS_Class1-Subtype-I-E_3	1	1	0.25	2	1	Cas__cas3_I_5	accessory	910	5.5e-71	238.6	0.702	0.614	159	717
Bacteria	WP_179137742.1	GCF_900079095.1	Tectomicrobia	Cas__cas6e_I_II_III_IV_V_VI_3	6437	defense-finder-models/Cas/Cas/CAS_Class1-Subtype-I-E	UserReplicon_CAS_Class1-Subtype-I-E_3	1	1	0.25	2	1	Cas__cas6e_I_II_III_IV_V_VI_1	mandatory	222	6.5e-54	182	1	0.991	2	221
Bacteria	WP_256868181.1	GCF_900079095.1	Tectomicrobia	Borvo__BovA_addition	7156	defense-finder-models/DefenseFinder_5/Borvo/Borvo	UserReplicon_Borvo_1	1	1	1	1	1	Borvo__BovA	mandatory	419	1.7e-07	29.3	0.179	0.303	249	375
Bacteria	WP_011550287.1	GCF_900106535.1	Myxococcota	Retron__RT_Tot	128	defense-finder-models/DefenseFinder_5/Retron/Retron_XIII	UserReplicon_Retron_XIII_3	1	1	0.667	1.5	1	Retron__RT_Tot	mandatory	485	5.1e-168	559.6	1.244	0.831	79	481
Bacteria	WP_011550288.1	GCF_900106535.1	Myxococcota	Retron_XIII__WHSWIM	129	defense-finder-models/DefenseFinder_5/Retron/Retron_XIII	UserReplicon_Retron_XIII_3	1	1	0.667	1.5	1	Retron_XIII__WHSWIM	accessory	617	6.2e-111	370.3	0.767	0.708	93	529
Bacteria	WP_011551913.1	GCF_900106535.1	Myxococcota	RM_Type_IIG__Type_IIG	1142	defense-finder-models/RM/RM/RM_Type_IIG	UserReplicon_RM_Type_IIG_1	1	1	1	1	1	RM_Type_IIG__Type_IIG	mandatory	1656	0	1084.3	1.242	0.989	5	1641
Bacteria	WP_011553778.1	GCF_900106535.1	Myxococcota	Eleos__LeoA	2305	defense-finder-models/DefenseFinder_5/Eleos/Eleos	UserReplicon_Eleos_2	1	1	0.5	2	1	Eleos__LeoA	mandatory	314	3.6e-12	44.7	0.208	0.389	13	134
Bacteria	WP_011553779.1	GCF_900106535.1	Myxococcota	Eleos__LeoBC	2306	defense-finder-models/DefenseFinder_5/Eleos/Eleos	UserReplicon_Eleos_2	1	1	0.5	2	1	Eleos__LeoBC	mandatory	459	3e-09	35.1	0.19	0.264	5	125
Bacteria	WP_011555465.1	GCF_900106535.1	Myxococcota	Borvo__BovA	3379	defense-finder-models/DefenseFinder_5/Borvo/Borvo	UserReplicon_Borvo_1	1	1	1	1	1	Borvo__BovA	mandatory	975	0.00053	17.2	0.115	0.089	871	957
Bacteria	WP_011556202.1	GCF_900106535.1	Myxococcota	Retron_XIII__WHSWIM	3861	defense-finder-models/DefenseFinder_5/Retron/Retron_XIII	UserReplicon_Retron_XIII_4	1	1	0.667	1.5	1	Retron_XIII__WHSWIM	accessory	532	5.7e-112	373.7	0.733	0.808	71	500
Bacteria	WP_011556203.1	GCF_900106535.1	Myxococcota	Retron__RT_Tot	3862	defense-finder-models/DefenseFinder_5/Retron/Retron_XIII	UserReplicon_Retron_XIII_4	1	1	0.667	1.5	1	Retron__RT_Tot	mandatory	427	8.7e-141	469.6	1.131	0.81	76	421
Bacteria	WP_011556934.1	GCF_900106535.1	Myxococcota	Cas__cas1_I_II_III_IV_V_VI_6	4311	defense-finder-models/Cas/Cas/CAS_Class1-Subtype-I-C	UserReplicon_CAS_Class1-Subtype-I-C_3	1	1	0.571	4	1	Cas__cas1_I_II_III_IV_V_VI_6	accessory	342	8.8e-148	490.6	0.994	0.98	5	339
Bacteria	WP_011556935.1	GCF_900106535.1	Myxococcota	Cas__cas4_I_II_III_IV_V_VI_6	4312	defense-finder-models/Cas/Cas/CAS_Class1-Subtype-I-C	UserReplicon_CAS_Class1-Subtype-I-C_3	1	1	0.571	4	1	Cas__cas4_I_II_III_IV_V_VI_1	accessory	213	3.8e-42	142.9	0.994	0.854	11	192
Bacteria	WP_011556936.1	GCF_900106535.1	Myxococcota	Cas__cas7_I-C_7	4313	defense-finder-models/Cas/Cas/CAS_Class1-Subtype-I-C	UserReplicon_CAS_Class1-Subtype-I-C_3	1	1	0.571	4	1	Cas__cas7_I-C_13	mandatory	304	4.4e-128	425.1	0.996	0.97	7	301
Bacteria	WP_011556937.1	GCF_900106535.1	Myxococcota	Cas__cas8c_I-C_1	4314	defense-finder-models/Cas/Cas/CAS_Class1-Subtype-I-C	UserReplicon_CAS_Class1-Subtype-I-C_3	1	1	0.571	4	1	Cas__cas8c_I-C_4	mandatory	582	1.2e-170	567.7	0.998	0.979	1	570
Bacteria	WP_011557178.1	GCF_900106535.1	Myxococcota	Cas__cas2_I_II_III_IV_V_VI_3	4459	defense-finder-models/Cas/Cas/CAS_Class1-Subtype-I-B	UserReplicon_CAS_Class1-Subtype-I-B_1	1	1	0.625	5	1	Cas__cas2_I_II_III_IV_V_VI_3	accessory	97	3.1e-19	67.7	0.975	0.784	8	83
Bacteria	WP_011557180.1	GCF_900106535.1	Myxococcota	Cas__cas5_I-B_7	4460	defense-finder-models/Cas/Cas/CAS_Class1-Subtype-I-B	UserReplicon_CAS_Class1-Subtype-I-B_1	1	1	0.625	5	1	Cas__cas5_I-B_6	mandatory	214	6e-72	239.9	1	0.827	2	178
Bacteria	WP_011557181.1	GCF_900106535.1	Myxococcota	Cas__cas7_I-B_1	4461	defense-finder-models/Cas/Cas/CAS_Class1-Subtype-I-B	UserReplicon_CAS_Class1-Subtype-I-B_1	1	1	0.625	5	1	Cas__cas7_I-B_6	mandatory	302	1.4e-51	173.6	0.991	0.712	12	226
Bacteria	WP_011557183.1	GCF_900106535.1	Myxococcota	Cas__cas3_I_2	4462	defense-finder-models/Cas/Cas/CAS_Class1-Subtype-I-B	UserReplicon_CAS_Class1-Subtype-I-B_1	1	1	0.625	5	1	Cas__cas3_I_5	accessory	746	2.9e-37	127.3	0.632	0.294	382	600
Bacteria	WP_011557184.1	GCF_900106535.1	Myxococcota	Cas__cas6_I-B_III_2	4463	defense-finder-models/Cas/Cas/CAS_Class1-Subtype-I-B	UserReplicon_CAS_Class1-Subtype-I-B_1	1	1	0.625	5	1	Cas__cas6_I-B_III_1	accessory	230	5.1e-83	276.5	1	0.809	31	216
Bacteria	WP_011557195.1	GCF_900106535.1	Myxococcota	Cas__cas6_I-B_III_2	4469	defense-finder-models/Cas/Cas/CAS_Class1-Subtype-III-B	UserReplicon_CAS_Class1-Subtype-III-B_4	1	1	1	7	1	Cas__cas6_I_II_III_IV_V_VI_17	accessory	208	6.9e-79	263.1	1	0.894	4	189
Bacteria	WP_011557196.1	GCF_900106535.1	Myxococcota	Cas__cmr6gr7_III-B_3	4470	defense-finder-models/Cas/Cas/CAS_Class1-Subtype-III-B	UserReplicon_CAS_Class1-Subtype-III-B_4	1	1	1	7	1	Cas__cmr6gr7_III-B_1	mandatory	356	8.9e-33	112.7	0.704	0.542	68	260
Bacteria	WP_011557197.1	GCF_900106535.1	Myxococcota	Cas__cmr5gr11_III-B_4	4471	defense-finder-models/Cas/Cas/CAS_Class1-Subtype-III-B	UserReplicon_CAS_Class1-Subtype-III-B_4	1	1	1	7	1	Cas__cmr5gr11_III-B_18	mandatory	136	2.3e-31	107.4	0.992	0.89	6	126
Bacteria	WP_011557198.1	GCF_900106535.1	Myxococcota	Cas__cmr4gr7_III-B_III-C_1	4472	defense-finder-models/Cas/Cas/CAS_Class1-Subtype-III-B	UserReplicon_CAS_Class1-Subtype-III-B_4	1	1	1	7	1	Cas__cmr4gr7_III-B_III-C_2	accessory	317	6.5e-59	198.5	0.996	0.946	5	304
Bacteria	WP_011557199.1	GCF_900106535.1	Myxococcota	Cas__cmr3gr5_III-B_III-C_5	4473	defense-finder-models/Cas/Cas/CAS_Class1-Subtype-III-B	UserReplicon_CAS_Class1-Subtype-III-B_4	1	1	1	7	1	Cas__cmr3gr5_III-B_III-C_5	accessory	401	4.1e-84	281.7	0.992	0.933	8	381
Bacteria	WP_011557200.1	GCF_900106535.1	Myxococcota	Cas__cas10_III_6	4474	defense-finder-models/Cas/Cas/CAS_Class1-Subtype-III-B	UserReplicon_CAS_Class1-Subtype-III-B_4	1	1	1	7	1	Cas__cas10_III_1	accessory	596	1.9e-147	491.2	0.826	0.998	1	595
Bacteria	WP_011557201.1	GCF_900106535.1	Myxococcota	Cas__cmr1gr7_III-B_III-C_3	4475	defense-finder-models/Cas/Cas/CAS_Class1-Subtype-III-B	UserReplicon_CAS_Class1-Subtype-III-B_4	1	1	1	7	1	Cas__cmr1gr7_III-B_III-C_3	accessory	496	1.7e-07	30.2	0.41	0.143	31	101
Bacteria	WP_020479128.1	GCF_900106535.1	Myxococcota	Cas__cas1_I_II_III_IV_V_VI_1	5389	defense-finder-models/Cas/Cas/CAS_Class1-Subtype-I-B	UserReplicon_CAS_Class1-Subtype-I-B_2	1	1	0.25	2	1	Cas__cas1_I_II_III_IV_V_VI_7	accessory	553	5.1e-76	254.5	0.997	0.59	217	542
Bacteria	WP_020479129.1	GCF_900106535.1	Myxococcota	Cas__cas8b3_I-B_1	5390	defense-finder-models/Cas/Cas/CAS_Class1-Subtype-I-B	UserReplicon_CAS_Class1-Subtype-I-B_2	1	1	0.25	2	1	Cas__cas8b2_I-B_2	mandatory	541	5.7e-127	421.5	1	0.597	16	338
Bacteria	WP_225909780.1	GCF_900106535.1	Myxococcota	Mokosh_TypeI__MkoB	7040	defense-finder-models/DefenseFinder_4/Mokosh/Mokosh_TypeI	UserReplicon_Mokosh_TypeI_1	1	1	1	2	1	Mokosh_TypeI__MkoB	mandatory	420	1e-10	40.1	0.43	0.7	63	356
Bacteria	WP_225909786.1	GCF_900106535.1	Myxococcota	Mokosh_TypeI__MkoA	7045	defense-finder-models/DefenseFinder_4/Mokosh/Mokosh_TypeI	UserReplicon_Mokosh_TypeI_1	1	1	1	2	1	Mokosh_TypeI__MkoA	mandatory	1156	2.6e-28	97.4	0.241	0.247	268	553
Bacteria	WP_089086483.1	GCF_900120335.1	Campylobacterota	RM_Type_II__Type_II_MTases	543	defense-finder-models/RM/RM/RM_Type_II	UserReplicon_RM_Type_II_2	1	1	1	2	2	RM_Type_II__Type_II_MTases	mandatory	230	6.1e-67	222.3	0.65	0.987	3	229
Bacteria	WP_089086485.1	GCF_900120335.1	Campylobacterota	RM_Type_II__Type_II_MTases	544	defense-finder-models/RM/RM/RM_Type_II	UserReplicon_RM_Type_II_2	1	1	1	2	2	RM_Type_II__Type_II_MTases	mandatory	343	3.4e-184	608.9	0.91	0.95	4	329
Bacteria	WP_089086486.1	GCF_900120335.1	Campylobacterota	RM_Type_II__Type_II_REases	545	defense-finder-models/RM/RM/RM_Type_II	UserReplicon_RM_Type_II_2	1	1	1	2	2	RM_Type_II__Type_II_REases	mandatory	229	1.1e-69	231.7	0.885	0.991	3	229
Bacteria	WP_089086503.1	GCF_900120335.1	Campylobacterota	RM_Type_II__Type_II_REases	560	defense-finder-models/RM/RM/RM_Type_II	UserReplicon_RM_Type_II_3	1	1	1	2	1	RM_Type_II__Type_II_REases	mandatory	276	1.3e-105	349.1	1.061	0.996	1	275
Bacteria	WP_089086504.1	GCF_900120335.1	Campylobacterota	RM_Type_II__Type_II_MTases	561	defense-finder-models/RM/RM/RM_Type_II	UserReplicon_RM_Type_II_3	1	1	1	2	1	RM_Type_II__Type_II_MTases	mandatory	284	1.2e-90	300	0.68	0.87	15	261
Bacteria	WP_089086669.1	GCF_900120335.1	Campylobacterota	RM_Type_IV__Type_IV_REases	709	defense-finder-models/RM/RM/RM_Type_IV	UserReplicon_RM_Type_IV_8	1	1	1	1	1	RM_Type_IV__Type_IV_REases	mandatory	189	1.8e-19	67.2	0.299	0.704	51	183
Bacteria	WP_089086717.1	GCF_900120335.1	Campylobacterota	RM__Type_I_S	746	defense-finder-models/RM/RM/RM_Type_I	UserReplicon_RM_Type_I_1	1	1	1	2.5	1	RM__Type_I_S	accessory	390	1.5e-39	132.6	0.466	0.99	2	387
Bacteria	WP_089086718.1	GCF_900120335.1	Campylobacterota	RM__Type_I_MTases	747	defense-finder-models/RM/RM/RM_Type_I	UserReplicon_RM_Type_I_1	1	1	1	2.5	1	RM__Type_I_MTases	mandatory	547	4.5e-108	358.7	0.99	0.982	10	546
Bacteria	WP_089086719.1	GCF_900120335.1	Campylobacterota	RM__Type_I_REases	748	defense-finder-models/RM/RM/RM_Type_I	UserReplicon_RM_Type_I_1	1	1	1	2.5	1	RM__Type_I_REases	mandatory	1047	2.4e-85	284	0.936	0.929	41	1013
Bacteria	WP_089086749.1	GCF_900120335.1	Campylobacterota	RM_Type_II__Type_II_REases	775	defense-finder-models/RM/RM/RM_Type_II	UserReplicon_RM_Type_II_4	1	1	1	2	1	RM_Type_II__Type_II_REases	mandatory	207	1.2e-21	74.1	0.683	0.903	14	200
Bacteria	WP_089086750.1	GCF_900120335.1	Campylobacterota	RM_Type_II__Type_II_MTases	776	defense-finder-models/RM/RM/RM_Type_II	UserReplicon_RM_Type_II_4	1	1	1	2	1	RM_Type_II__Type_II_MTases	mandatory	160	4.2e-50	167.4	0.462	1	1	160
Bacteria	WP_089087216.1	GCF_900120335.1	Campylobacterota	RM_Type_IIG__Type_IIG	1168	defense-finder-models/RM/RM/RM_Type_IIG	UserReplicon_RM_Type_IIG_5	1	1	1	1	1	RM_Type_IIG__Type_IIG	mandatory	1179	1.9e-148	493	0.981	0.98	22	1177
Bacteria	WP_089087244.1	GCF_900120335.1	Campylobacterota	RM_Type_IIG__Type_IIG	1191	defense-finder-models/RM/RM/RM_Type_IIG	UserReplicon_RM_Type_IIG_6	1	1	1	1	1	RM_Type_IIG__Type_IIG	mandatory	678	7.8e-239	791.8	0.705	0.996	1	675
Bacteria	WP_099169095.1	GCF_900120335.1	Campylobacterota	RM_Type_IIG__Type_IIG	1332	defense-finder-models/RM/RM/RM_Type_IIG	UserReplicon_RM_Type_IIG_7	1	1	1	1	1	RM_Type_IIG__Type_IIG	mandatory	833	1.5e-263	874.2	0.923	0.977	13	826
Bacteria	WP_073156266.1	GCF_900142465.1	Fibrobacterota	BREX__brxA_DUF1819	140	defense-finder-models/DefenseFinder_5/BREX/BREX_I	UserReplicon_BREX_I_1	1	1	0.5	2.5	1	BREX__brxA_DUF1819	accessory	200	1e-53	179.4	0.978	0.905	6	186
Bacteria	WP_073156280.1	GCF_900142465.1	Fibrobacterota	BREX__pglZA	142	defense-finder-models/DefenseFinder_5/BREX/BREX_I	UserReplicon_BREX_I_1	1	1	0.5	2.5	1	BREX__pglZB	mandatory	863	4.2e-241	800.5	1	0.998	1	861
Bacteria	WP_073156282.1	GCF_900142465.1	Fibrobacterota	BREX__brxL	143	defense-finder-models/DefenseFinder_5/BREX/BREX_I	UserReplicon_BREX_I_1	1	1	0.5	2.5	1	BREX__brxL	mandatory	683	3e-221	734.2	0.678	0.77	6	531
Bacteria	WP_073160091.1	GCF_900142465.1	Fibrobacterota	SoFic__SoFic	622	defense-finder-models/DefenseFinder_5/SoFIC/SoFic	UserReplicon_SoFic_3	1	1	1	1	1	SoFic__SoFic	mandatory	359	1.2e-89	298.6	0.947	0.967	13	359
Bacteria	WP_073283049.1	GCF_900142465.1	Fibrobacterota	RM_Type_IIG__Type_IIG	1239	defense-finder-models/RM/RM/RM_Type_IIG	UserReplicon_RM_Type_IIG_5	1	1	1	1	1	RM_Type_IIG__Type_IIG	mandatory	1177	0	1112.3	1.097	1	1	1177
Bacteria	WP_073283071.1	GCF_900142465.1	Fibrobacterota	RM_Type_IV__Type_IV_REases	1245	defense-finder-models/RM/RM/RM_Type_IV	UserReplicon_RM_Type_IV_7	1	1	1	1	1	RM_Type_IV__Type_IV_REases	mandatory	812	2.8e-67	225.6	1.145	0.734	194	789
Bacteria	WP_073283307.1	GCF_900142465.1	Fibrobacterota	Wadjet__JetD_I	1303	defense-finder-models/DefenseFinder_2/Wadjet/Wadjet_I	UserReplicon_Wadjet_I_4	1	1	0.75	3	1	Wadjet__JetD_I	mandatory	406	1.3e-55	186.7	0.947	0.995	2	405
Bacteria	WP_073283310.1	GCF_900142465.1	Fibrobacterota	Wadjet__JetC_I	1304	defense-finder-models/DefenseFinder_2/Wadjet/Wadjet_I	UserReplicon_Wadjet_I_4	1	1	0.75	3	1	Wadjet__JetC_I	mandatory	1079	1.1e-134	448.2	0.968	0.981	8	1066
Bacteria	WP_073283313.1	GCF_900142465.1	Fibrobacterota	Wadjet__JetA_I	1305	defense-finder-models/DefenseFinder_2/Wadjet/Wadjet_I	UserReplicon_Wadjet_I_4	1	1	0.75	3	1	Wadjet__JetA_I	mandatory	467	1.9e-25	87.3	0.927	0.946	20	461
Bacteria	WP_073283636.1	GCF_900142465.1	Fibrobacterota	AbiD__AbiD	1388	defense-finder-models/DefenseFinder_1/AbiD/AbiD	UserReplicon_AbiD_1	1	1	1	1	1	AbiD__AbiD	mandatory	289	2e-81	271.4	0.92	0.972	1	281
Bacteria	WP_073283810.1	GCF_900142465.1	Fibrobacterota	Old_exonuclease__Old_exonuclease	1438	defense-finder-models/DefenseFinder_2/Old_exonuclease/Old_exonuclease	UserReplicon_Old_exonuclease_1	1	1	1	1	1	Old_exonuclease__Old_exonuclease	mandatory	600	2.9e-104	347	0.997	0.977	6	591
Bacteria	WP_073284104.1	GCF_900142465.1	Fibrobacterota	RM_Type_IV__Type_IV_REases	1519	defense-finder-models/RM/RM/RM_Type_IV	UserReplicon_RM_Type_IV_8	1	1	1	1	1	RM_Type_IV__Type_IV_REases	mandatory	418	7.2e-33	111.6	0.337	0.344	98	241
Bacteria	WP_073285096.1	GCF_900142465.1	Fibrobacterota	Septu__PtuB_2	1797	defense-finder-models/DefenseFinder_2/Septu/Septu	UserReplicon_Septu_2	1	1	1	2	1	Septu__PtuB	mandatory	285	2.4e-30	103.7	0.8	0.832	34	270
Bacteria	WP_073285099.1	GCF_900142465.1	Fibrobacterota	Septu__PtuA_2	1798	defense-finder-models/DefenseFinder_2/Septu/Septu	UserReplicon_Septu_2	1	1	1	2	1	Septu__PtuA	mandatory	514	1.3e-115	384.4	0.943	0.977	5	506
Bacteria	WP_073285953.1	GCF_900142465.1	Fibrobacterota	RM_Type_II__Type_II_REases	2020	defense-finder-models/RM/RM/RM_Type_II	UserReplicon_RM_Type_II_3	1	1	1	2	2	RM_Type_II__Type_II_REases	mandatory	577	1.1e-45	154.2	1.427	0.7	46	449
Bacteria	WP_073285958.1	GCF_900142465.1	Fibrobacterota	RM_Type_II__Type_II_REases	2022	defense-finder-models/RM/RM/RM_Type_II	UserReplicon_RM_Type_II_3	1	1	1	2	2	RM_Type_II__Type_II_REases	mandatory	807	6.7e-17	59.7	0.737	0.273	2	221
Bacteria	WP_073285961.1	GCF_900142465.1	Fibrobacterota	RM_Type_II__Type_II_MTases	2023	defense-finder-models/RM/RM/RM_Type_II	UserReplicon_RM_Type_II_3	1	1	1	2	2	RM_Type_II__Type_II_MTases	mandatory	397	3.5e-79	264.2	0.973	0.995	1	395
Bacteria	WP_073286042.1	GCF_900142465.1	Fibrobacterota	RM__Type_I_REases	2045	defense-finder-models/RM/RM/RM_Type_I	UserReplicon_RM_Type_I_1	1	1	1	2.5	1	RM__Type_I_REases	mandatory	1110	2.7e-130	433.8	0.6	0.543	179	781
Bacteria	WP_073286045.1	GCF_900142465.1	Fibrobacterota	RM__Type_I_S	2046	defense-finder-models/RM/RM/RM_Type_I	UserReplicon_RM_Type_I_1	1	1	1	2.5	1	RM__Type_I_S	accessory	385	7.6e-75	249.6	0.556	0.982	4	381
Bacteria	WP_073286048.1	GCF_900142465.1	Fibrobacterota	RM__Type_I_MTases	2047	defense-finder-models/RM/RM/RM_Type_I	UserReplicon_RM_Type_I_1	1	1	1	2.5	1	RM__Type_I_MTases	mandatory	497	2.8e-168	558	0.951	0.994	1	494
Bacteria	WP_073286103.1	GCF_900142465.1	Fibrobacterota	RM__Type_I_REases	2063	defense-finder-models/RM/RM/RM_Type_I	UserReplicon_RM_Type_I_2	1	1	1	2.5	1	RM__Type_I_REases	mandatory	780	1.7e-131	437.8	0.559	0.694	2	542
Bacteria	WP_073286106.1	GCF_900142465.1	Fibrobacterota	RM__Type_I_S	2064	defense-finder-models/RM/RM/RM_Type_I	UserReplicon_RM_Type_I_2	1	1	1	2.5	1	RM__Type_I_S	accessory	395	1.7e-64	215.5	0.563	0.98	7	393
Bacteria	WP_073286109.1	GCF_900142465.1	Fibrobacterota	RM__Type_I_MTases	2065	defense-finder-models/RM/RM/RM_Type_I	UserReplicon_RM_Type_I_2	1	1	1	2.5	1	RM__Type_I_MTases	mandatory	483	5.3e-164	543.8	0.955	0.998	1	482
Bacteria	WP_073286393.1	GCF_900142465.1	Fibrobacterota	Eleos__LeoA2	2131	defense-finder-models/DefenseFinder_5/Eleos/Eleos	UserReplicon_Eleos_2	1	1	0.75	3	1	Eleos__LeoA	mandatory	608	9.5e-205	679.3	0.986	0.936	6	574
Bacteria	WP_073286396.1	GCF_900142465.1	Fibrobacterota	Eleos__LeoB	2132	defense-finder-models/DefenseFinder_5/Eleos/Eleos	UserReplicon_Eleos_2	1	1	0.75	3	1	Eleos__LeoB	mandatory	991	2.6e-242	803.1	0.991	0.678	320	991
Bacteria	WP_073286399.1	GCF_900142465.1	Fibrobacterota	Eleos__LeoC	2133	defense-finder-models/DefenseFinder_5/Eleos/Eleos	UserReplicon_Eleos_2	1	1	0.75	3	1	Eleos__LeoC	mandatory	164	4.6e-47	158.2	0.671	0.854	5	144
Bacteria	WP_073286845.1	GCF_900142465.1	Fibrobacterota	RM_Type_IV__Type_IV_REases	2249	defense-finder-models/RM/RM/RM_Type_IV	UserReplicon_RM_Type_IV_9	1	1	1	1	1	RM_Type_IV__Type_IV_REases	mandatory	788	5.6e-57	191.6	0.62	0.482	376	755
Bacteria	WP_073287066.1	GCF_900142465.1	Fibrobacterota	Viperin__pVip	2304	defense-finder-models/DefenseFinder_1/Viperin/Viperin	UserReplicon_Viperin_3	1	1	1	1	1	Viperin__pVip	mandatory	333	5.5e-98	325.2	0.94	0.913	3	306
Bacteria	WP_073287341.1	GCF_900142465.1	Fibrobacterota	DdmDE__DdmE	2377	defense-finder-models/DefenseFinder_3/DmdDE/DdmDE	UserReplicon_DdmDE_1	1	1	1	2	1	DdmDE__DdmE	mandatory	741	2.5e-37	126.1	0.987	0.972	12	731
Bacteria	WP_073287344.1	GCF_900142465.1	Fibrobacterota	DmdDE__DdmD	2378	defense-finder-models/DefenseFinder_3/DmdDE/DdmDE	UserReplicon_DdmDE_1	1	1	1	2	1	DmdDE__DdmD	mandatory	1162	2.2e-294	977	0.999	0.998	1	1160
Bacteria	WP_083539782.1	GCF_900142465.1	Fibrobacterota	RM_Type_II__Type_II_REases	2559	defense-finder-models/RM/RM/RM_Type_II	UserReplicon_RM_Type_II_4	1	1	1	2	2	RM_Type_II__Type_II_REases	mandatory	616	2.1e-19	67.5	1.24	0.568	255	604
Bacteria	WP_083539783.1	GCF_900142465.1	Fibrobacterota	RM_Type_II__Type_II_MTases	2560	defense-finder-models/RM/RM/RM_Type_II	UserReplicon_RM_Type_II_4	1	1	1	2	2	RM_Type_II__Type_II_MTases	mandatory	380	1.7e-105	350.3	0.847	0.795	77	378
Bacteria	WP_083539798.1	GCF_900142465.1	Fibrobacterota	RM_Type_II__Type_II_MTases	2566	defense-finder-models/RM/RM/RM_Type_II	UserReplicon_RM_Type_II_4	1	1	1	2	2	RM_Type_II__Type_II_MTases	mandatory	342	5.3e-07	26	0.246	0.228	264	341
Bacteria	WP_170932342.1	GCF_900142465.1	Fibrobacterota	AbiD__AbiD	2876	defense-finder-models/DefenseFinder_1/AbiD/AbiD	UserReplicon_AbiD_2	1	1	1	1	1	AbiD__AbiD	mandatory	303	1.1e-69	232.7	0.92	0.974	6	300
Bacteria	WP_212668375.1	GCF_900142465.1	Fibrobacterota	RM_Type_IIG__Type_IIG	2959	defense-finder-models/RM/RM/RM_Type_IIG	UserReplicon_RM_Type_IIG_6	1	1	1	1	1	RM_Type_IIG__Type_IIG	mandatory	1122	7.5e-155	515.2	0.551	0.632	6	714
Bacteria	WP_072977132.1	GCF_900142475.1	Fibrobacterota	RM__Type_I_MTases	412	defense-finder-models/RM/RM/RM_Type_I	UserReplicon_RM_Type_I_1	1	1	1	2.5	1	RM__Type_I_MTases	mandatory	612	7.5e-177	586.9	0.93	0.832	3	511
Bacteria	WP_072977134.1	GCF_900142475.1	Fibrobacterota	RM__Type_I_S	413	defense-finder-models/RM/RM/RM_Type_I	UserReplicon_RM_Type_I_1	1	1	1	2.5	1	RM__Type_I_S	accessory	428	1.7e-70	236	0.51	0.984	6	426
Bacteria	WP_072977136.1	GCF_900142475.1	Fibrobacterota	RM__Type_I_REases	414	defense-finder-models/RM/RM/RM_Type_I	UserReplicon_RM_Type_I_1	1	1	1	2.5	1	RM__Type_I_REases	mandatory	990	1.1e-250	832	0.983	0.989	1	979
Bacteria	WP_072977212.1	GCF_900142475.1	Fibrobacterota	Old_exonuclease__Old_exonuclease	441	defense-finder-models/DefenseFinder_2/Old_exonuclease/Old_exonuclease	UserReplicon_Old_exonuclease_1	1	1	1	1	1	Old_exonuclease__Old_exonuclease	mandatory	597	9.5e-101	335.4	0.997	0.98	6	590
Bacteria	WP_072977309.1	GCF_900142475.1	Fibrobacterota	RM_Type_IV__Type_IV_REases	470	defense-finder-models/RM/RM/RM_Type_IV	UserReplicon_RM_Type_IV_9	1	1	1	1	1	RM_Type_IV__Type_IV_REases	mandatory	660	5e-31	105.9	0.316	0.205	250	384
Bacteria	WP_072977528.1	GCF_900142475.1	Fibrobacterota	SEFIR__bSEFIR	570	defense-finder-models/DefenseFinder_5/SEFIR/SEFIR	UserReplicon_SEFIR_2	1	1	1	1	1	SEFIR__bSEFIR	mandatory	535	1e-93	312.7	0.828	0.849	51	504
Bacteria	WP_072977530.1	GCF_900142475.1	Fibrobacterota	RM__Type_I_MTases	571	defense-finder-models/RM/RM/RM_Type_I	UserReplicon_RM_Type_I_2	1	1	0.667	2	1	RM__Type_I_MTases	mandatory	523	3.8e-147	488.7	0.996	0.994	1	520
Bacteria	WP_072977533.1	GCF_900142475.1	Fibrobacterota	RM__Type_I_REases	573	defense-finder-models/RM/RM/RM_Type_I	UserReplicon_RM_Type_I_2	1	1	0.667	2	1	RM__Type_I_REases	mandatory	1052	1.5e-208	693	0.995	0.981	1	1032
Bacteria	WP_072977727.1	GCF_900142475.1	Fibrobacterota	RM_Type_II__Type_II_REases	674	defense-finder-models/RM/RM/RM_Type_II	UserReplicon_RM_Type_II_5	1	1	1	2	1	RM_Type_II__Type_II_REases	mandatory	267	7.5e-54	180.9	1.019	0.966	9	266
Bacteria	WP_072977729.1	GCF_900142475.1	Fibrobacterota	RM_Type_II__Type_II_MTases	675	defense-finder-models/RM/RM/RM_Type_II	UserReplicon_RM_Type_II_5	1	1	1	2	1	RM_Type_II__Type_II_MTases	mandatory	342	2.3e-152	505.1	0.891	0.953	3	328
Bacteria	WP_072978739.1	GCF_900142475.1	Fibrobacterota	RM_Type_II__Type_II_REases	1288	defense-finder-models/RM/RM/RM_Type_II	UserReplicon_RM_Type_II_6	1	1	1	2	1	RM_Type_II__Type_II_REases	mandatory	478	9.1e-42	141.4	1.412	0.923	29	469
Bacteria	WP_072978740.1	GCF_900142475.1	Fibrobacterota	RM_Type_IV__Type_IV_REases	1289	defense-finder-models/RM/RM/RM_Type_IV	UserReplicon_RM_Type_IV_10	1	1	1	1	1	RM_Type_IV__Type_IV_REases	mandatory	396	2.7e-53	179.4	0.663	0.818	39	362
Bacteria	WP_072978741.1	GCF_900142475.1	Fibrobacterota	RM_Type_II__Type_II_MTases	1290	defense-finder-models/RM/RM/RM_Type_II	UserReplicon_RM_Type_II_6	1	1	1	2	1	RM_Type_II__Type_II_MTases	mandatory	352	7.8e-58	193.6	0.839	0.969	10	350
Bacteria	WP_072979063.1	GCF_900142475.1	Fibrobacterota	Tiamat__TmtA	1527	defense-finder-models/DefenseFinder_5/Tiamat/Tiamat	UserReplicon_Tiamat_3	1	1	1	1	1	Tiamat__TmtA	mandatory	1522	1.4e-296	985.1	0.988	0.993	3	1514
Bacteria	WP_072979068.1	GCF_900142475.1	Fibrobacterota	BREX__brxA_DUF1819	1530	defense-finder-models/DefenseFinder_5/BREX/BREX_I	UserReplicon_BREX_I_1	1	1	0.667	3	1	BREX__brxA_DUF1819	accessory	200	2.2e-56	188	0.989	0.915	6	188
Bacteria	WP_072979070.1	GCF_900142475.1	Fibrobacterota	BREX__brxB_DUF1788	1531	defense-finder-models/DefenseFinder_5/BREX/BREX_I	UserReplicon_BREX_I_1	1	1	0.667	3	1	BREX__brxB_DUF1788	accessory	185	8.8e-39	129.8	0.992	0.654	64	184
Bacteria	WP_072979080.1	GCF_900142475.1	Fibrobacterota	BREX__pglZA	1535	defense-finder-models/DefenseFinder_5/BREX/BREX_I	UserReplicon_BREX_I_1	1	1	0.667	3	1	BREX__pglZB	mandatory	863	1.6e-237	788.6	1	0.998	1	861
Bacteria	WP_072979082.1	GCF_900142475.1	Fibrobacterota	BREX__brxL	1536	defense-finder-models/DefenseFinder_5/BREX/BREX_I	UserReplicon_BREX_I_1	1	1	0.667	3	1	BREX__brxL	mandatory	684	2e-221	734.7	0.772	0.876	4	602
Bacteria	WP_072979743.1	GCF_900142475.1	Fibrobacterota	Cas__cas2_I-E_2	1802	defense-finder-models/Cas/Cas/CAS_Class1-Subtype-I-E	UserReplicon_CAS_Class1-Subtype-I-E_1	1	1	0.875	7	1	Cas__cas2_I-E_1	accessory	95	6.8e-27	90.9	0.957	0.937	1	89
Bacteria	WP_072979745.1	GCF_900142475.1	Fibrobacterota	Cas__cas1_I-E_1	1803	defense-finder-models/Cas/Cas/CAS_Class1-Subtype-I-E	UserReplicon_CAS_Class1-Subtype-I-E_1	1	1	0.875	7	1	Cas__cas1_I-E_1	mandatory	289	8.3e-97	321	1	0.91	25	287
Bacteria	WP_072979747.1	GCF_900142475.1	Fibrobacterota	Cas__cas5_I-E_3	1804	defense-finder-models/Cas/Cas/CAS_Class1-Subtype-I-E	UserReplicon_CAS_Class1-Subtype-I-E_1	1	1	0.875	7	1	Cas__cas5_I-E_3	mandatory	246	2e-46	155.5	0.962	0.728	7	185
Bacteria	WP_072979749.1	GCF_900142475.1	Fibrobacterota	Cas__cas7_I-E_16	1805	defense-finder-models/Cas/Cas/CAS_Class1-Subtype-I-E	UserReplicon_CAS_Class1-Subtype-I-E_1	1	1	0.875	7	1	Cas__cas7_I-E_16	mandatory	373	5.4e-97	322.9	0.894	0.879	12	339
Bacteria	WP_072979751.1	GCF_900142475.1	Fibrobacterota	Cas__cas6e_I_II_III_IV_V_VI_2	1806	defense-finder-models/Cas/Cas/CAS_Class1-Subtype-I-E	UserReplicon_CAS_Class1-Subtype-I-E_1	1	1	0.875	7	1	Cas__cas6e_I_II_III_IV_V_VI_1	mandatory	206	5.1e-39	132	1	0.971	1	200
Bacteria	WP_072979753.1	GCF_900142475.1	Fibrobacterota	Cas__cse2gr11_I-E_2	1807	defense-finder-models/Cas/Cas/CAS_Class1-Subtype-I-E	UserReplicon_CAS_Class1-Subtype-I-E_1	1	1	0.875	7	1	Cas__cse2gr11_I-E_2	mandatory	171	1.6e-20	71.2	0.993	0.807	24	161
Bacteria	WP_072979755.1	GCF_900142475.1	Fibrobacterota	Cas__cas8e_I-E_2	1808	defense-finder-models/Cas/Cas/CAS_Class1-Subtype-I-E	UserReplicon_CAS_Class1-Subtype-I-E_1	1	1	0.875	7	1	Cas__cas8e_I-E_1	mandatory	519	1.8e-62	209.4	0.998	0.938	6	492
Bacteria	WP_072979917.1	GCF_900142475.1	Fibrobacterota	Thoeris_I__ThsA_new_grand	1874	defense-finder-models/DefenseFinder_3/Thoeris/Thoeris_I	UserReplicon_Thoeris_I_1	1	1	1	2	2	Thoeris_I__ThsA_new_grand	mandatory	487	5.3e-112	372.2	0.975	0.977	7	482
Bacteria	WP_072979919.1	GCF_900142475.1	Fibrobacterota	Thoeris__ThsB_Global	1875	defense-finder-models/DefenseFinder_3/Thoeris/Thoeris_I	UserReplicon_Thoeris_I_1	1	1	1	2	2	Thoeris__ThsB_Global	mandatory	205	4.6e-26	89.3	0.741	0.683	44	183
Bacteria	WP_072979921.1	GCF_900142475.1	Fibrobacterota	Thoeris__ThsB_Global	1876	defense-finder-models/DefenseFinder_3/Thoeris/Thoeris_I	UserReplicon_Thoeris_I_1	1	1	1	2	2	Thoeris__ThsB_Global	mandatory	165	3.8e-33	112.4	0.746	0.988	1	163
Bacteria	WP_072979923.1	GCF_900142475.1	Fibrobacterota	Thoeris__ThsB_Global	1877	defense-finder-models/DefenseFinder_3/Thoeris/Thoeris_I	UserReplicon_Thoeris_I_1	1	1	1	2	2	Thoeris__ThsB_Global	mandatory	283	1.2e-15	55.4	0.876	0.721	49	252
Bacteria	WP_072979925.1	GCF_900142475.1	Fibrobacterota	RM_Type_IIG__Type_IIG	1878	defense-finder-models/RM/RM/RM_Type_IIG	UserReplicon_RM_Type_IIG_7	1	1	1	1	1	RM_Type_IIG__Type_IIG	mandatory	1289	1.6e-131	438	0.976	0.97	32	1281
Bacteria	WP_072980060.1	GCF_900142475.1	Fibrobacterota	RM__Type_I_REases	1927	defense-finder-models/RM/RM/RM_Type_I	UserReplicon_RM_Type_I_3	1	1	0.667	2	1	RM__Type_I_REases	mandatory	1076	3.6e-237	787.7	0.994	0.944	1	1016
Bacteria	WP_072980075.1	GCF_900142475.1	Fibrobacterota	RM__Type_I_MTases	1932	defense-finder-models/RM/RM/RM_Type_I	UserReplicon_RM_Type_I_3	1	1	0.667	2	1	RM__Type_I_MTases	mandatory	506	4.2e-166	551.2	0.982	0.97	15	505
Bacteria	WP_072980544.1	GCF_900142475.1	Fibrobacterota	RM__Type_I_REases	2132	defense-finder-models/RM/RM/RM_Type_I	UserReplicon_RM_Type_I_4	1	1	1	2.5	1	RM__Type_I_REases	mandatory	1083	6.7e-181	601.4	0.986	0.958	3	1040
Bacteria	WP_072980550.1	GCF_900142475.1	Fibrobacterota	RM__Type_I_S	2137	defense-finder-models/RM/RM/RM_Type_I	UserReplicon_RM_Type_I_4	1	1	1	2.5	1	RM__Type_I_S	accessory	408	1.2e-58	196.7	0.461	0.985	5	406
Bacteria	WP_072980552.1	GCF_900142475.1	Fibrobacterota	RM__Type_I_MTases	2138	defense-finder-models/RM/RM/RM_Type_I	UserReplicon_RM_Type_I_4	1	1	1	2.5	1	RM__Type_I_MTases	mandatory	579	4.5e-138	458.8	0.988	0.997	2	578
Bacteria	WP_072980858.1	GCF_900142475.1	Fibrobacterota	RM_Type_IV__Type_IV_REases	2270	defense-finder-models/RM/RM/RM_Type_IV	UserReplicon_RM_Type_IV_11	1	1	1	1	1	RM_Type_IV__Type_IV_REases	mandatory	760	2.4e-93	311.6	0.86	0.634	268	749
Bacteria	WP_139258122.1	GCF_900142475.1	Fibrobacterota	RM_Type_IV__Type_IV_REases	2659	defense-finder-models/RM/RM/RM_Type_IV	UserReplicon_RM_Type_IV_12	1	1	1	1	1	RM_Type_IV__Type_IV_REases	mandatory	435	2.8e-51	173.2	0.71	0.857	47	419
Bacteria	WP_217650998.1	GCF_900142475.1	Fibrobacterota	RM_Type_IIG__Type_IIG	2795	defense-finder-models/RM/RM/RM_Type_IIG	UserReplicon_RM_Type_IIG_8	1	1	1	1	1	RM_Type_IIG__Type_IIG	mandatory	1176	0	1024.5	1.097	0.997	5	1176
Bacteria	WP_072807630.1	GCF_900143055.1	Fibrobacterota	RM_Type_II__Type_II_MTases	91	defense-finder-models/RM/RM/RM_Type_II	UserReplicon_RM_Type_II_2	1	1	1	2	2	RM_Type_II__Type_II_MTases	mandatory	397	8.8e-82	272.7	0.97	0.992	1	394
Bacteria	WP_072807631.1	GCF_900143055.1	Fibrobacterota	RM_Type_II__Type_II_REases	92	defense-finder-models/RM/RM/RM_Type_II	UserReplicon_RM_Type_II_2	1	1	1	2	2	RM_Type_II__Type_II_REases	mandatory	756	1.1e-14	52.3	1.382	0.718	1	543
Bacteria	WP_072807633.1	GCF_900143055.1	Fibrobacterota	RM_Type_IV__Type_IV_REases	94	defense-finder-models/RM/RM/RM_Type_IV	UserReplicon_RM_Type_IV_9	1	1	1	1	1	RM_Type_IV__Type_IV_REases	mandatory	305	7.3e-55	184	0.416	0.607	119	303
Bacteria	WP_072807635.1	GCF_900143055.1	Fibrobacterota	RM_Type_II__Type_II_REases	95	defense-finder-models/RM/RM/RM_Type_II	UserReplicon_RM_Type_II_2	1	1	1	2	2	RM_Type_II__Type_II_REases	mandatory	623	2.2e-51	172.9	1.309	0.579	255	615
Bacteria	WP_072807636.1	GCF_900143055.1	Fibrobacterota	RM_Type_II__Type_II_REases	96	defense-finder-models/RM/RM/RM_Type_II	UserReplicon_RM_Type_II_2	1	1	1	2	2	RM_Type_II__Type_II_REases	mandatory	643	5.7e-10	37.1	0.599	0.501	160	481
Bacteria	WP_072808978.1	GCF_900143055.1	Fibrobacterota	RM_Type_II__Type_II_REases	648	defense-finder-models/RM/RM/RM_Type_II	UserReplicon_RM_Type_II_3	1	1	1	2	2	RM_Type_II__Type_II_REases	mandatory	464	2.6e-38	130	1.397	0.914	31	454
Bacteria	WP_072808989.1	GCF_900143055.1	Fibrobacterota	RM_Type_II__Type_II_MTases	650	defense-finder-models/RM/RM/RM_Type_II	UserReplicon_RM_Type_II_3	1	1	1	2	2	RM_Type_II__Type_II_MTases	mandatory	342	2.6e-95	317.2	0.973	0.997	1	341
Bacteria	WP_072808992.1	GCF_900143055.1	Fibrobacterota	RM_Type_II__Type_II_MTases	651	defense-finder-models/RM/RM/RM_Type_II	UserReplicon_RM_Type_II_3	1	1	1	2	2	RM_Type_II__Type_II_MTases	mandatory	359	8.7e-109	361.5	0.975	0.975	6	355
Bacteria	WP_072809114.1	GCF_900143055.1	Fibrobacterota	RM_Type_II__Type_II_MTases	693	defense-finder-models/RM/RM/RM_Type_II	UserReplicon_RM_Type_II_4	1	1	1	2	1	RM_Type_II__Type_II_MTases	mandatory	344	9.2e-155	513	0.888	0.945	4	328
Bacteria	WP_072809117.1	GCF_900143055.1	Fibrobacterota	RM_Type_II__Type_II_REases	694	defense-finder-models/RM/RM/RM_Type_II	UserReplicon_RM_Type_II_4	1	1	1	2	1	RM_Type_II__Type_II_REases	mandatory	267	1.1e-54	183.5	1.023	0.97	8	266
Bacteria	WP_072809643.1	GCF_900143055.1	Fibrobacterota	Old_exonuclease__Old_exonuclease	876	defense-finder-models/DefenseFinder_2/Old_exonuclease/Old_exonuclease	UserReplicon_Old_exonuclease_2	1	1	1	1	1	Old_exonuclease__Old_exonuclease	mandatory	594	1.1e-105	351.6	0.997	0.976	8	587
Bacteria	WP_072810619.1	GCF_900143055.1	Fibrobacterota	RM_Type_II__Type_II_MTases	1209	defense-finder-models/RM/RM/RM_Type_II	UserReplicon_RM_Type_II_5	1	1	1	2	1	RM_Type_II__Type_II_MTases	mandatory	303	1.2e-88	294.4	0.738	0.967	1	293
Bacteria	WP_072810622.1	GCF_900143055.1	Fibrobacterota	RM_Type_II__Type_II_REases	1210	defense-finder-models/RM/RM/RM_Type_II	UserReplicon_RM_Type_II_5	1	1	1	2	1	RM_Type_II__Type_II_REases	mandatory	287	2.8e-113	375.3	1.053	0.99	3	286
Bacteria	WP_072811698.1	GCF_900143055.1	Fibrobacterota	RM_Type_II__Type_II_REases	1557	defense-finder-models/RM/RM/RM_Type_II	UserReplicon_RM_Type_II_6	1	1	1	2	1	RM_Type_II__Type_II_REases	mandatory	250	5.1e-16	56.7	0.676	0.7	19	193
Bacteria	WP_072811700.1	GCF_900143055.1	Fibrobacterota	RM_Type_II__Type_II_MTases	1558	defense-finder-models/RM/RM/RM_Type_II	UserReplicon_RM_Type_II_6	1	1	1	2	1	RM_Type_II__Type_II_MTases	mandatory	430	4.2e-101	335.8	0.844	0.972	12	429
Bacteria	WP_072813186.1	GCF_900143055.1	Fibrobacterota	RM_Type_IIG__Type_IIG	2050	defense-finder-models/RM/RM/RM_Type_IIG	UserReplicon_RM_Type_IIG_7	1	1	1	1	1	RM_Type_IIG__Type_IIG	mandatory	1065	5.1e-202	671.4	0.833	0.69	24	758
Bacteria	WP_072813290.1	GCF_900143055.1	Fibrobacterota	DdmDE__DdmE	2094	defense-finder-models/DefenseFinder_3/DmdDE/DdmDE	UserReplicon_DdmDE_1	1	1	1	2	1	DdmDE__DdmE	mandatory	741	2.7e-36	122.6	0.984	0.969	12	729
Bacteria	WP_072813291.1	GCF_900143055.1	Fibrobacterota	DmdDE__DdmD	2095	defense-finder-models/DefenseFinder_3/DmdDE/DdmDE	UserReplicon_DdmDE_1	1	1	1	2	1	DmdDE__DdmD	mandatory	1162	1.5e-293	974.1	0.999	0.998	1	1160
Bacteria	WP_072813294.1	GCF_900143055.1	Fibrobacterota	NLR_like_bNACHT09__NLR_like_bNACHT09	2097	defense-finder-models/DefenseFinder_2/NLR/NLR_like_bNACHT09	UserReplicon_NLR_like_bNACHT09_1	1	1	1	1	1	NLR_like_bNACHT09__NLR_like_bNACHT09	mandatory	709	5.7e-257	851.9	0.994	0.999	1	708
Bacteria	WP_072813296.1	GCF_900143055.1	Fibrobacterota	RM_Type_IIG__Type_IIG	2098	defense-finder-models/RM/RM/RM_Type_IIG	UserReplicon_RM_Type_IIG_8	1	1	1	1	1	RM_Type_IIG__Type_IIG	mandatory	1262	6.9e-137	455.7	0.977	0.969	32	1254
Bacteria	WP_072813386.1	GCF_900143055.1	Fibrobacterota	RM__Type_I_REases	2131	defense-finder-models/RM/RM/RM_Type_I	UserReplicon_RM_Type_I_1	1	1	0.667	2	1	RM__Type_I_REases	mandatory	1089	7.9e-216	717	0.987	0.927	27	1036
Bacteria	WP_072813390.1	GCF_900143055.1	Fibrobacterota	RM__Type_I_MTases	2133	defense-finder-models/RM/RM/RM_Type_I	UserReplicon_RM_Type_I_1	1	1	0.667	2	1	RM__Type_I_MTases	mandatory	520	3.5e-153	508.5	0.988	0.987	6	518
Bacteria	WP_072813394.1	GCF_900143055.1	Fibrobacterota	Tiamat__TmtA	2135	defense-finder-models/DefenseFinder_5/Tiamat/Tiamat	UserReplicon_Tiamat_1	1	1	1	1	1	Tiamat__TmtA	mandatory	1526	1.2e-300	998.5	0.992	0.993	5	1520
Bacteria	WP_083579580.1	GCF_900143055.1	Fibrobacterota	RM_Type_IV__Type_IV_REases	2329	defense-finder-models/RM/RM/RM_Type_IV	UserReplicon_RM_Type_IV_10	1	1	1	1	1	RM_Type_IV__Type_IV_REases	mandatory	623	5.5e-58	194.8	0.746	0.69	122	551
Bacteria	WP_083579660.1	GCF_900143055.1	Fibrobacterota	RM_Type_IV__Type_IV_REases	2366	defense-finder-models/RM/RM/RM_Type_IV	UserReplicon_RM_Type_IV_11	1	1	1	1	1	RM_Type_IV__Type_IV_REases	mandatory	747	1.6e-48	163.6	0.789	0.51	365	745
Bacteria	WP_143151862.1	GCF_900143055.1	Fibrobacterota	RM_Type_IV__Type_IV_REases	2448	defense-finder-models/RM/RM/RM_Type_IV	UserReplicon_RM_Type_IV_12	1	1	1	1	1	RM_Type_IV__Type_IV_REases	mandatory	436	6.9e-35	118.6	0.29	0.287	38	162
Bacteria	WP_000026697.1	GCF_900156205.1	Spirochaetota	RM_Type_IV__Type_IV_REases	69	defense-finder-models/RM/RM/RM_Type_IV	UserReplicon_RM_Type_IV_1	1	1	1	1	1	RM_Type_IV__Type_IV_REases	mandatory	301	1.2e-52	176.9	0.387	0.565	130	299
Bacteria	WP_000414808.1	GCF_900156205.1	Spirochaetota	Borvo__BovA	807	defense-finder-models/DefenseFinder_5/Borvo/Borvo	UserReplicon_Borvo_1	1	1	1	1	1	Borvo__BovA	mandatory	127	9.2e-06	22	0.106	0.598	36	111
Bacteria	WP_001000160.1	GCF_900156205.1	Spirochaetota	Eleos__LeoBC	2429	defense-finder-models/DefenseFinder_5/Eleos/Eleos	UserReplicon_Eleos_2	1	1	0.5	2	1	Eleos__LeoBC	mandatory	456	1.9e-08	31.4	0.286	0.397	155	335
Bacteria	WP_001001313.1	GCF_900156205.1	Spirochaetota	Eleos__LeoA	2430	defense-finder-models/DefenseFinder_5/Eleos/Eleos	UserReplicon_Eleos_2	1	1	0.5	2	1	Eleos__LeoA	mandatory	217	1.4e-06	25.2	0.148	0.373	17	97
Bacteria	WP_169698506.1	GCF_900157305.1	Thermotogota	AbiEii__AbiEi_4	556	defense-finder-models/DefenseFinder_1/AbiE/AbiE	UserReplicon_AbiE_1	1	1	1	2	2	AbiEii__AbiEi_1	mandatory	267	9e-07	26.2	0.98	0.21	2	57
Bacteria	WP_169698507.1	GCF_900157305.1	Thermotogota	AbiEii__AbiEii	557	defense-finder-models/DefenseFinder_1/AbiE/AbiE	UserReplicon_AbiE_1	1	1	1	2	2	AbiEii__AbiEii	mandatory	325	1.3e-25	88	0.757	0.585	47	236
Bacteria	WP_169698510.1	GCF_900157305.1	Thermotogota	AbiEii__AbiEi_4	559	defense-finder-models/DefenseFinder_1/AbiE/AbiE	UserReplicon_AbiE_1	1	1	1	2	2	AbiEii__AbiEi_1	mandatory	197	2.3e-12	44.2	1	0.249	5	53
Bacteria	WP_169698543.1	GCF_900157305.1	Thermotogota	AbiEii__AbiEii	591	defense-finder-models/DefenseFinder_1/AbiE/AbiE	UserReplicon_AbiE_2	1	1	1	2	1	AbiEii__AbiEii	mandatory	301	5.7e-32	108.8	0.987	0.784	34	269
Bacteria	WP_169698544.1	GCF_900157305.1	Thermotogota	AbiEii__AbiEi_4	592	defense-finder-models/DefenseFinder_1/AbiE/AbiE	UserReplicon_AbiE_2	1	1	1	2	1	AbiEii__AbiEi_1	mandatory	208	8.4e-07	26.3	0.694	0.163	23	56
Bacteria	WP_169698875.1	GCF_900157305.1	Thermotogota	RM_Type_IV__Type_IV_REases	907	defense-finder-models/RM/RM/RM_Type_IV	UserReplicon_RM_Type_IV_1	1	1	1	1	2	RM_Type_IV__Type_IV_REases	mandatory	417	8.6e-48	161.5	0.741	0.885	31	399
Bacteria	WP_169698876.1	GCF_900157305.1	Thermotogota	RM_Type_IV__Type_IV_REases	908	defense-finder-models/RM/RM/RM_Type_IV	UserReplicon_RM_Type_IV_1	1	1	1	1	2	RM_Type_IV__Type_IV_REases	mandatory	744	9e-82	273.2	0.677	0.621	247	708
Bacteria	WP_169698878.1	GCF_900157305.1	Thermotogota	BREX__brxL	910	defense-finder-models/DefenseFinder_5/BREX/BREX_I	UserReplicon_BREX_I_2	1	1	0.667	3	1	BREX__brxL	mandatory	671	2.5e-204	677.9	0.686	0.781	2	525
Bacteria	WP_169698879.1	GCF_900157305.1	Thermotogota	BREX__pglZA	911	defense-finder-models/DefenseFinder_5/BREX/BREX_I	UserReplicon_BREX_I_2	1	1	0.667	3	1	BREX__pglZB	mandatory	737	5.7e-17	58.7	0.347	0.35	403	660
Bacteria	WP_169698880.1	GCF_900157305.1	Thermotogota	BREX__pglX1	912	defense-finder-models/DefenseFinder_5/BREX/BREX_I	UserReplicon_BREX_I_2	1	1	0.667	3	1	BREX__pglX1	accessory	1264	4.6e-234	777.1	0.897	0.985	3	1247
Bacteria	WP_169698881.1	GCF_900157305.1	Thermotogota	BREX__brxC	913	defense-finder-models/DefenseFinder_5/BREX/BREX_I	UserReplicon_BREX_I_2	1	1	0.667	3	1	BREX__brxC	accessory	1164	5.8e-180	598.3	0.946	0.985	1	1147
Bacteria	WP_169698959.1	GCF_900157305.1	Thermotogota	Cas__cas6_I_II_III_IV_V_VI_20	989	defense-finder-models/Cas/Cas/CAS_Cluster	UserReplicon_CAS_Cluster_5	1	1	0.26	13	1	Cas__cas6_I_II_III_IV_V_VI_7	mandatory	237	1.1e-18	65.3	0.914	0.54	106	233
Bacteria	WP_169698960.1	GCF_900157305.1	Thermotogota	Cas__cas8b2_I-B_1	990	defense-finder-models/Cas/Cas/CAS_Cluster	UserReplicon_CAS_Cluster_5	1	1	0.26	13	1	Cas__cas8b2_I-B_2	mandatory	512	8.5e-31	104.9	0.843	0.686	2	352
Bacteria	WP_169698961.1	GCF_900157305.1	Thermotogota	Cas__cas7_I_15	991	defense-finder-models/Cas/Cas/CAS_Cluster	UserReplicon_CAS_Cluster_5	1	1	0.26	13	1	Cas__cas7_I_15	mandatory	373	6.9e-44	147	0.97	0.802	11	309
Bacteria	WP_169698962.1	GCF_900157305.1	Thermotogota	Cas__cas5_I-B_6	992	defense-finder-models/Cas/Cas/CAS_Cluster	UserReplicon_CAS_Cluster_5	1	1	0.26	13	1	Cas__cas5_I-B_1	mandatory	264	2.6e-20	70.5	0.779	0.591	4	159
Bacteria	WP_169698963.1	GCF_900157305.1	Thermotogota	Cas__cas3_I_5	993	defense-finder-models/Cas/Cas/CAS_Cluster	UserReplicon_CAS_Cluster_5	1	1	0.26	13	1	Cas__cas3_I_5	neutral	774	5.3e-74	247.1	0.502	0.468	249	610
Bacteria	WP_169698965.1	GCF_900157305.1	Thermotogota	Cas__cas6_I_II_III_IV_V_VI_14	995	defense-finder-models/Cas/Cas/CAS_Cluster	UserReplicon_CAS_Cluster_5	1	1	0.26	13	1	Cas__cas6_I_II_III_IV_V_VI_7	mandatory	244	3.3e-44	148.8	0.988	0.992	1	242
Bacteria	WP_169698966.1	GCF_900157305.1	Thermotogota	Cas__cas8b1_I-B_14	996	defense-finder-models/Cas/Cas/CAS_Cluster	UserReplicon_CAS_Cluster_5	1	1	0.26	13	1	Cas__cas8b2_I-B_2	mandatory	586	4e-118	392.9	0.995	0.957	1	561
Bacteria	WP_169698967.1	GCF_900157305.1	Thermotogota	Cas__cas7_I-B_8	997	defense-finder-models/Cas/Cas/CAS_Cluster	UserReplicon_CAS_Cluster_5	1	1	0.26	13	1	Cas__cas7_I-B_6	mandatory	316	6.8e-85	282.1	0.997	0.918	6	295
Bacteria	WP_169698968.1	GCF_900157305.1	Thermotogota	Cas__cas5_I-B_17	998	defense-finder-models/Cas/Cas/CAS_Cluster	UserReplicon_CAS_Cluster_5	1	1	0.26	13	1	Cas__cas5_I-B_1	mandatory	240	7.2e-45	150.7	0.913	0.912	1	219
Bacteria	WP_169698970.1	GCF_900157305.1	Thermotogota	Cas__cas4_I_II_III_IV_V_VI_6	999	defense-finder-models/Cas/Cas/CAS_Cluster	UserReplicon_CAS_Cluster_5	1	1	0.26	13	1	Cas__cas4_I_II_III_IV_V_VI_1	mandatory	165	4.2e-47	157.5	0.994	0.97	5	164
Bacteria	WP_169698971.1	GCF_900157305.1	Thermotogota	Cas__cas1_I_II_III_IV_V_VI_7	1000	defense-finder-models/Cas/Cas/CAS_Cluster	UserReplicon_CAS_Cluster_5	1	1	0.26	13	1	Cas__cas1_I_II_III_IV_V_VI_1	mandatory	329	4.8e-134	443.8	0.994	0.982	5	327
Bacteria	WP_169698972.1	GCF_900157305.1	Thermotogota	Cas__cas2_I_II_III_IV_V_VI_3	1001	defense-finder-models/Cas/Cas/CAS_Cluster	UserReplicon_CAS_Cluster_5	1	1	0.26	13	1	Cas__cas2_I_II_III_IV_V_VI_1	mandatory	89	5.9e-30	100.6	0.987	0.865	3	79
Bacteria	WP_169698973.1	GCF_900157305.1	Thermotogota	Cas__cmr1gr7_III-B_III-C_3	1002	defense-finder-models/Cas/Cas/CAS_Cluster	UserReplicon_CAS_Cluster_5	1	1	0.26	13	1	Cas__cmr1gr7_III-B_1	mandatory	352	9.1e-24	81.7	0.977	0.506	7	184
Bacteria	WP_169698975.1	GCF_900157305.1	Thermotogota	Cas__cas10_III-C_3	1004	defense-finder-models/Cas/Cas/CAS_Cluster	UserReplicon_CAS_Cluster_5	1	1	0.26	13	1	Cas__cas10_III-C_3	mandatory	992	4.7e-161	535.2	0.999	0.991	3	985
Bacteria	WP_169698976.1	GCF_900157305.1	Thermotogota	Cas__cmr4gr7_III-B_III-C_2	1005	defense-finder-models/Cas/Cas/CAS_Cluster	UserReplicon_CAS_Cluster_5	1	1	0.26	13	1	Cas__cmr4gr7_III-B_III-C_2	mandatory	308	3.1e-44	148.9	0.984	0.964	8	304
Bacteria	WP_169698977.1	GCF_900157305.1	Thermotogota	Cas__cmr5gr11_III-C_11	1006	defense-finder-models/Cas/Cas/CAS_Cluster	UserReplicon_CAS_Cluster_5	1	1	0.26	13	1	Cas__cmr5gr11_III-C_11	mandatory	132	2.7e-34	115.5	0.961	0.992	1	131
Bacteria	WP_169698978.1	GCF_900157305.1	Thermotogota	Cas__cmr3gr5_III-C_1	1007	defense-finder-models/Cas/Cas/CAS_Cluster	UserReplicon_CAS_Cluster_5	1	1	0.26	13	1	Cas__cmr3gr5_III-B_III-C_5	mandatory	274	1.6e-84	280.8	0.996	0.996	1	273
Bacteria	WP_078775406.1	GCF_900167415.1	Fibrobacterota	RM_Type_IIG__Type_IIG	549	defense-finder-models/RM/RM/RM_Type_IIG	UserReplicon_RM_Type_IIG_18	1	1	1	1	1	RM_Type_IIG__Type_IIG	mandatory	1031	1.6e-151	504.1	0.988	0.98	20	1029
Bacteria	WP_078775467.1	GCF_900167415.1	Fibrobacterota	RM_Type_II__Type_II_REases	593	defense-finder-models/RM/RM/RM_Type_II	UserReplicon_RM_Type_II_5	1	1	1	2	1	RM_Type_II__Type_II_REases	mandatory	257	1.7e-05	21.5	0.683	0.654	85	252
Bacteria	WP_078775469.1	GCF_900167415.1	Fibrobacterota	RM_Type_II__Type_II_MTases	594	defense-finder-models/RM/RM/RM_Type_II	UserReplicon_RM_Type_II_5	1	1	1	2	1	RM_Type_II__Type_II_MTases	mandatory	376	5.6e-08	29.2	0.287	0.282	15	120
Bacteria	WP_078775526.1	GCF_900167415.1	Fibrobacterota	RM_Type_II__Type_II_REases	634	defense-finder-models/RM/RM/RM_Type_II	UserReplicon_RM_Type_II_6	1	1	1	2	1	RM_Type_II__Type_II_REases	mandatory	448	7.6e-36	121.8	1.454	0.917	9	419
Bacteria	WP_078775528.1	GCF_900167415.1	Fibrobacterota	RM_Type_II__Type_II_MTases	635	defense-finder-models/RM/RM/RM_Type_II	UserReplicon_RM_Type_II_6	1	1	1	2	1	RM_Type_II__Type_II_MTases	mandatory	334	7.2e-30	101.7	0.779	0.949	10	326
Bacteria	WP_078775654.1	GCF_900167415.1	Fibrobacterota	SoFic__SoFic	731	defense-finder-models/DefenseFinder_5/SoFIC/SoFic	UserReplicon_SoFic_1	1	1	1	1	1	SoFic__SoFic	mandatory	355	2.4e-84	280.9	0.942	0.966	12	354
Bacteria	WP_078775848.1	GCF_900167415.1	Fibrobacterota	RM_Type_IIG__Type_IIG	869	defense-finder-models/RM/RM/RM_Type_IIG	UserReplicon_RM_Type_IIG_19	1	1	1	1	1	RM_Type_IIG__Type_IIG	mandatory	1252	1.8e-242	804.5	0.906	0.707	3	887
Bacteria	WP_078775877.1	GCF_900167415.1	Fibrobacterota	RM__Type_I_MTases	891	defense-finder-models/RM/RM/RM_Type_I	UserReplicon_RM_Type_I_1	1	1	1	2.5	1	RM__Type_I_MTases	mandatory	543	1.3e-126	420.8	0.99	0.969	8	533
Bacteria	WP_078775879.1	GCF_900167415.1	Fibrobacterota	RM__Type_I_S	892	defense-finder-models/RM/RM/RM_Type_I	UserReplicon_RM_Type_I_1	1	1	1	2.5	1	RM__Type_I_S	accessory	383	9.3e-23	78.4	0.437	0.854	43	369
Bacteria	WP_078775882.1	GCF_900167415.1	Fibrobacterota	RM__Type_I_REases	895	defense-finder-models/RM/RM/RM_Type_I	UserReplicon_RM_Type_I_1	1	1	1	2.5	1	RM__Type_I_REases	mandatory	1107	2.6e-191	635.8	0.989	0.971	13	1087
Bacteria	WP_078776034.1	GCF_900167415.1	Fibrobacterota	RM__Type_I_REases	1007	defense-finder-models/RM/RM/RM_Type_I	UserReplicon_RM_Type_I_2	1	1	1	2.5	1	RM__Type_I_REases	mandatory	1041	3.4e-166	552.6	0.957	0.927	46	1010
Bacteria	WP_078776036.1	GCF_900167415.1	Fibrobacterota	RM__Type_I_MTases	1009	defense-finder-models/RM/RM/RM_Type_I	UserReplicon_RM_Type_I_2	1	1	1	2.5	1	RM__Type_I_MTases	mandatory	624	9.4e-153	507.1	0.992	0.998	2	624
Bacteria	WP_078776038.1	GCF_900167415.1	Fibrobacterota	RM__Type_I_S	1011	defense-finder-models/RM/RM/RM_Type_I	UserReplicon_RM_Type_I_2	1	1	1	2.5	1	RM__Type_I_S	accessory	386	1.2e-65	219.7	0.464	0.99	3	384
Bacteria	WP_078776054.1	GCF_900167415.1	Fibrobacterota	RM_Type_IIG__Type_IIG	1023	defense-finder-models/RM/RM/RM_Type_IIG	UserReplicon_RM_Type_IIG_20	1	1	1	1	1	RM_Type_IIG__Type_IIG	mandatory	1717	8.9e-213	707	0.761	0.678	3	1166
Bacteria	WP_078776091.1	GCF_900167415.1	Fibrobacterota	RM_Type_IIG__Type_IIG	1051	defense-finder-models/RM/RM/RM_Type_IIG	UserReplicon_RM_Type_IIG_21	1	1	1	1	1	RM_Type_IIG__Type_IIG	mandatory	1124	1.9e-96	321.7	0.872	0.81	186	1095
Bacteria	WP_078776332.1	GCF_900167415.1	Fibrobacterota	PrrC__EcoprrI	1223	defense-finder-models/RM/RM/RM_Type_I	UserReplicon_RM_Type_I_3	1	1	0.667	2	1	RM__Type_I_MTases	mandatory	522	5.6e-160	531	0.963	0.987	1	515
Bacteria	WP_078776341.1	GCF_900167415.1	Fibrobacterota	RM__Type_I_REases	1229	defense-finder-models/RM/RM/RM_Type_I	UserReplicon_RM_Type_I_3	1	1	0.667	2	1	RM__Type_I_REases	mandatory	1034	1.8e-278	924.3	0.988	0.965	31	1028
Bacteria	WP_078776368.1	GCF_900167415.1	Fibrobacterota	RM_Type_IIG__Type_IIG	1246	defense-finder-models/RM/RM/RM_Type_IIG	UserReplicon_RM_Type_IIG_22	1	1	1	1	1	RM_Type_IIG__Type_IIG	mandatory	867	9.3e-227	752.8	0.831	0.987	1	856
Bacteria	WP_078776474.1	GCF_900167415.1	Fibrobacterota	RM_Type_II__Type_II_REases	1324	defense-finder-models/RM/RM/RM_Type_II	UserReplicon_RM_Type_II_7	1	1	1	2	1	RM_Type_II__Type_II_REases	mandatory	363	7.6e-33	112.5	1.366	0.986	5	362
Bacteria	WP_078776478.1	GCF_900167415.1	Fibrobacterota	RM_Type_II__Type_II_MTases	1326	defense-finder-models/RM/RM/RM_Type_II	UserReplicon_RM_Type_II_7	1	1	1	2	1	RM_Type_II__Type_II_MTases	mandatory	323	4.9e-135	447.3	0.885	0.988	3	321
Bacteria	WP_078776492.1	GCF_900167415.1	Fibrobacterota	RM_Type_II__Type_II_REases	1336	defense-finder-models/RM/RM/RM_Type_II	UserReplicon_RM_Type_II_8	1	1	1	2	1	RM_Type_II__Type_II_REases	mandatory	363	4.3e-28	96.5	1.099	0.752	67	339
Bacteria	WP_078776495.1	GCF_900167415.1	Fibrobacterota	RM_Type_II__Type_II_MTases	1339	defense-finder-models/RM/RM/RM_Type_II	UserReplicon_RM_Type_II_8	1	1	1	2	1	RM_Type_II__Type_II_MTases	mandatory	493	1.9e-11	40.7	0.325	0.245	2	122
Bacteria	WP_078776554.1	GCF_900167415.1	Fibrobacterota	Old_exonuclease__Old_exonuclease	1384	defense-finder-models/DefenseFinder_2/Old_exonuclease/Old_exonuclease	UserReplicon_Old_exonuclease_1	1	1	1	1	1	Old_exonuclease__Old_exonuclease	mandatory	590	4.3e-105	349.6	0.997	0.98	5	582
Bacteria	WP_078776595.1	GCF_900167415.1	Fibrobacterota	RM_Type_II__Type_II_REases	1406	defense-finder-models/RM/RM/RM_Type_II	UserReplicon_RM_Type_II_9	1	1	1	2	1	RM_Type_II__Type_II_REases	mandatory	268	1.1e-53	180.2	1.019	0.963	9	266
Bacteria	WP_078776596.1	GCF_900167415.1	Fibrobacterota	RM_Type_II__Type_II_MTases	1407	defense-finder-models/RM/RM/RM_Type_II	UserReplicon_RM_Type_II_9	1	1	1	2	1	RM_Type_II__Type_II_MTases	mandatory	358	2.8e-149	494.8	0.929	0.95	5	344
Bacteria	WP_078776636.1	GCF_900167415.1	Fibrobacterota	Septu__PtuA	1439	defense-finder-models/DefenseFinder_2/Septu/Septu	UserReplicon_Septu_2	1	1	1	2	1	Septu__PtuA	mandatory	431	1.4e-85	286	0.94	0.974	1	420
Bacteria	WP_078776637.1	GCF_900167415.1	Fibrobacterota	Septu__PtuB	1440	defense-finder-models/DefenseFinder_2/Septu/Septu	UserReplicon_Septu_2	1	1	1	2	1	Septu__PtuB	mandatory	217	6.4e-36	122	0.888	0.866	6	193
Bacteria	WP_078776747.1	GCF_900167415.1	Fibrobacterota	RM_Type_IIG__Type_IIG	1520	defense-finder-models/RM/RM/RM_Type_IIG	UserReplicon_RM_Type_IIG_23	1	1	1	1	1	RM_Type_IIG__Type_IIG	mandatory	1128	2.4e-150	500.1	0.524	0.605	12	694
Bacteria	WP_078776957.1	GCF_900167415.1	Fibrobacterota	RM_Type_IIG__Type_IIG	1673	defense-finder-models/RM/RM/RM_Type_IIG	UserReplicon_RM_Type_IIG_24	1	1	1	1	1	RM_Type_IIG__Type_IIG	mandatory	845	3.2e-141	469.9	0.627	0.966	11	826
Bacteria	WP_078776984.1	GCF_900167415.1	Fibrobacterota	RM_Type_II__Type_II_MTases	1691	defense-finder-models/RM/RM/RM_Type_II	UserReplicon_RM_Type_II_10	1	1	1	2	1	RM_Type_II__Type_II_MTases	mandatory	348	5e-53	177.8	0.831	0.845	22	315
Bacteria	WP_078776985.1	GCF_900167415.1	Fibrobacterota	RM_Type_II__Type_II_REases	1692	defense-finder-models/RM/RM/RM_Type_II	UserReplicon_RM_Type_II_10	1	1	1	2	1	RM_Type_II__Type_II_REases	mandatory	332	8.9e-52	174.1	1.095	0.949	15	329
Bacteria	WP_078777014.1	GCF_900167415.1	Fibrobacterota	RM_Type_II__Type_II_MTases	1712	defense-finder-models/RM/RM/RM_Type_II	UserReplicon_RM_Type_II_11	1	1	1	2	1	RM_Type_II__Type_II_MTases	mandatory	315	1.3e-55	186.3	0.844	0.978	2	309
Bacteria	WP_078777015.1	GCF_900167415.1	Fibrobacterota	RM_Type_II__Type_II_REases	1713	defense-finder-models/RM/RM/RM_Type_II	UserReplicon_RM_Type_II_11	1	1	1	2	1	RM_Type_II__Type_II_REases	mandatory	281	2.3e-57	192.7	0.931	0.915	23	279
Bacteria	WP_078777033.1	GCF_900167415.1	Fibrobacterota	RM__Type_I_REases	1728	defense-finder-models/RM/RM/RM_Type_I	UserReplicon_RM_Type_I_4	1	1	0.667	2	1	RM__Type_I_REases	mandatory	1076	6.9e-92	306.6	0.619	0.64	93	781
Bacteria	WP_078777034.1	GCF_900167415.1	Fibrobacterota	RM__Type_I_MTases	1729	defense-finder-models/RM/RM/RM_Type_I	UserReplicon_RM_Type_I_4	1	1	0.667	2	1	RM__Type_I_MTases	mandatory	555	1.8e-103	344.5	0.986	0.977	9	550
Bacteria	WP_078777064.1	GCF_900167415.1	Fibrobacterota	RM_Type_II__Type_II_REases	1745	defense-finder-models/RM/RM/RM_Type_II	UserReplicon_RM_Type_II_12	1	1	1	2	1	RM_Type_II__Type_II_REases	mandatory	247	6.8e-36	121.9	0.775	0.826	12	215
Bacteria	WP_078777065.1	GCF_900167415.1	Fibrobacterota	RM_Type_II__Type_II_MTases	1746	defense-finder-models/RM/RM/RM_Type_II	UserReplicon_RM_Type_II_12	1	1	1	2	1	RM_Type_II__Type_II_MTases	mandatory	435	1e-95	318	0.839	0.963	9	427
Bacteria	WP_078777208.1	GCF_900167415.1	Fibrobacterota	RM_Type_II__Type_II_REases	1841	defense-finder-models/RM/RM/RM_Type_II	UserReplicon_RM_Type_II_13	1	1	1	2	1	RM_Type_II__Type_II_REases	mandatory	369	8.1e-44	148.6	1.374	0.992	3	368
Bacteria	WP_078777213.1	GCF_900167415.1	Fibrobacterota	RM_Type_II__Type_II_MTases	1846	defense-finder-models/RM/RM/RM_Type_II	UserReplicon_RM_Type_II_13	1	1	1	2	1	RM_Type_II__Type_II_MTases	mandatory	322	6e-131	433.9	0.896	0.991	2	320
Bacteria	WP_078777235.1	GCF_900167415.1	Fibrobacterota	RM_Type_II__Type_II_REases	1859	defense-finder-models/RM/RM/RM_Type_II	UserReplicon_RM_Type_II_14	1	1	1	2	2	RM_Type_II__Type_II_REases	mandatory	278	5e-58	194.4	0.882	0.986	1	274
Bacteria	WP_078777236.1	GCF_900167415.1	Fibrobacterota	RM_Type_II__Type_II_MTases	1860	defense-finder-models/RM/RM/RM_Type_II	UserReplicon_RM_Type_II_14	1	1	1	2	2	RM_Type_II__Type_II_MTases	mandatory	284	2.3e-09	33.5	0.298	0.324	101	192
Bacteria	WP_078777243.1	GCF_900167415.1	Fibrobacterota	RM_Type_II__Type_II_REases	1866	defense-finder-models/RM/RM/RM_Type_II	UserReplicon_RM_Type_II_14	1	1	1	2	2	RM_Type_II__Type_II_REases	mandatory	356	4.2e-12	44	0.435	0.587	29	237
Bacteria	WP_078777244.1	GCF_900167415.1	Fibrobacterota	RM_Type_II__Type_II_MTases	1867	defense-finder-models/RM/RM/RM_Type_II	UserReplicon_RM_Type_II_14	1	1	1	2	2	RM_Type_II__Type_II_MTases	mandatory	318	6.8e-131	433.7	0.891	0.987	3	316
Bacteria	WP_078777357.1	GCF_900167415.1	Fibrobacterota	RM_Type_II__Type_II_REases	1949	defense-finder-models/RM/RM/RM_Type_II	UserReplicon_RM_Type_II_15	1	1	1	2	1	RM_Type_II__Type_II_REases	mandatory	478	2.5e-34	116.8	1.443	0.929	22	465
Bacteria	WP_078777358.1	GCF_900167415.1	Fibrobacterota	RM_Type_IV__Type_IV_REases	1950	defense-finder-models/RM/RM/RM_Type_IV	UserReplicon_RM_Type_IV_28	1	1	1	1	1	RM_Type_IV__Type_IV_REases	mandatory	414	1.8e-50	169.9	0.615	0.727	63	363
Bacteria	WP_078777359.1	GCF_900167415.1	Fibrobacterota	RM_Type_II__Type_II_MTases	1951	defense-finder-models/RM/RM/RM_Type_II	UserReplicon_RM_Type_II_15	1	1	1	2	1	RM_Type_II__Type_II_MTases	mandatory	339	1.6e-73	245.1	0.844	0.929	24	338
Bacteria	WP_078777530.1	GCF_900167415.1	Fibrobacterota	RM_Type_IIG__Type_IIG	2065	defense-finder-models/RM/RM/RM_Type_IIG	UserReplicon_RM_Type_IIG_25	1	1	1	1	1	RM_Type_IIG__Type_IIG	mandatory	1149	2.4e-109	364.5	0.889	0.92	13	1069
Bacteria	WP_143394417.1	GCF_900167415.1	Fibrobacterota	RM_Type_IIG__Type_IIG	2238	defense-finder-models/RM/RM/RM_Type_IIG	UserReplicon_RM_Type_IIG_26	1	1	1	1	1	RM_Type_IIG__Type_IIG	mandatory	1028	2.7e-246	817.1	0.913	0.862	1	886
Bacteria	WP_143394525.1	GCF_900167415.1	Fibrobacterota	RM_Type_IV__Type_IV_REases	2319	defense-finder-models/RM/RM/RM_Type_IV	UserReplicon_RM_Type_IV_29	1	1	1	1	1	RM_Type_IV__Type_IV_REases	mandatory	446	1.4e-37	127.4	0.328	0.316	74	214
Bacteria	WP_158222060.1	GCF_900167415.1	Fibrobacterota	RM_Type_III__Type_III_REases	2408	defense-finder-models/RM/RM/RM_Type_III	UserReplicon_RM_Type_III_27	1	1	1	2	1	RM_Type_III__Type_III_REases	mandatory	922	3.6e-32	108.8	0.404	0.415	29	411
Bacteria	WP_158222061.1	GCF_900167415.1	Fibrobacterota	RM_Type_III__Type_III_MTases	2409	defense-finder-models/RM/RM/RM_Type_III	UserReplicon_RM_Type_III_27	1	1	1	2	1	RM_Type_III__Type_III_MTases	mandatory	596	3.3e-106	354	0.729	0.772	9	468
Bacteria	WP_158222116.1	GCF_900167415.1	Fibrobacterota	Tiamat__TmtA	2447	defense-finder-models/DefenseFinder_5/Tiamat/Tiamat	UserReplicon_Tiamat_2	1	1	1	1	1	Tiamat__TmtA	mandatory	1487	1.7e-261	868.7	0.949	0.993	10	1486
Bacteria	WP_198950976.1	GCF_900167415.1	Fibrobacterota	RM_Type_II__Type_II_MTases	2544	defense-finder-models/RM/RM/RM_Type_II	UserReplicon_RM_Type_II_16	1	1	1	2	1	RM_Type_II__Type_II_MTases	mandatory	371	9.5e-70	233	0.986	0.943	11	360
Bacteria	WP_198950979.1	GCF_900167415.1	Fibrobacterota	RM_Type_II__Type_II_REases	2546	defense-finder-models/RM/RM/RM_Type_II	UserReplicon_RM_Type_II_16	1	1	1	2	1	RM_Type_II__Type_II_REases	mandatory	254	5.9e-59	197.5	0.893	0.953	2	243
Bacteria	WP_198951065.1	GCF_900167415.1	Fibrobacterota	RM_Type_II__Type_II_MTases	2591	defense-finder-models/RM/RM/RM_Type_II	UserReplicon_RM_Type_II_17	1	1	1	2	2	RM_Type_II__Type_II_MTases	mandatory	224	3.1e-30	102.9	0.443	0.862	6	198
Bacteria	WP_198951066.1	GCF_900167415.1	Fibrobacterota	RM_Type_II__Type_II_MTases	2592	defense-finder-models/RM/RM/RM_Type_II	UserReplicon_RM_Type_II_17	1	1	1	2	2	RM_Type_II__Type_II_MTases	mandatory	227	1.7e-13	47.9	0.153	0.278	37	99
Bacteria	WP_198951074.1	GCF_900167415.1	Fibrobacterota	RM_Type_II__Type_II_REases	2595	defense-finder-models/RM/RM/RM_Type_II	UserReplicon_RM_Type_II_17	1	1	1	2	2	RM_Type_II__Type_II_REases	mandatory	126	6.5e-13	46.8	0.385	0.77	5	101
Bacteria	WP_198951075.1	GCF_900167415.1	Fibrobacterota	RM_Type_II__Type_II_REases	2596	defense-finder-models/RM/RM/RM_Type_II	UserReplicon_RM_Type_II_17	1	1	1	2	2	RM_Type_II__Type_II_REases	mandatory	238	1.2e-11	42.7	0.721	0.971	7	237
Bacteria	WP_080877174.1	GCF_900170025.1	Nitrospirota	RM_Type_II__Type_II_REases	263	defense-finder-models/RM/RM/RM_Type_II	UserReplicon_RM_Type_II_3	1	1	1	2	2	RM_Type_II__Type_II_REases	mandatory	668	2.2e-43	146.4	1.809	0.668	38	483
Bacteria	WP_080877177.1	GCF_900170025.1	Nitrospirota	RM_Type_II__Type_II_REases	266	defense-finder-models/RM/RM/RM_Type_II	UserReplicon_RM_Type_II_3	1	1	1	2	2	RM_Type_II__Type_II_REases	mandatory	285	2.7e-09	35.7	0.416	0.516	18	164
Bacteria	WP_080877178.1	GCF_900170025.1	Nitrospirota	RM_Type_II__Type_II_MTases	267	defense-finder-models/RM/RM/RM_Type_II	UserReplicon_RM_Type_II_3	1	1	1	2	2	RM_Type_II__Type_II_MTases	mandatory	381	1.1e-60	203.4	0.842	0.966	2	369
Bacteria	WP_080877467.1	GCF_900170025.1	Nitrospirota	RM__Type_I_MTases	508	defense-finder-models/RM/RM/RM_Type_I	UserReplicon_RM_Type_I_1	1	1	1	2.5	1	RM__Type_I_MTases	mandatory	519	2.4e-174	578.9	0.979	0.961	19	517
Bacteria	WP_080877469.1	GCF_900170025.1	Nitrospirota	RM__Type_I_S	510	defense-finder-models/RM/RM/RM_Type_I	UserReplicon_RM_Type_I_1	1	1	1	2.5	1	RM__Type_I_S	accessory	388	4.3e-48	161.7	0.58	0.982	3	383
Bacteria	WP_080877470.1	GCF_900170025.1	Nitrospirota	AbiP2__AbiP2	511	defense-finder-models/DefenseFinder_2/AbiP2/AbiP2	UserReplicon_AbiP2_1	1	1	1	1	1	AbiP2__AbiP2	mandatory	272	1.1e-108	362	0.507	0.912	15	262
Bacteria	WP_080877473.1	GCF_900170025.1	Nitrospirota	RM__Type_I_REases	513	defense-finder-models/RM/RM/RM_Type_I	UserReplicon_RM_Type_I_1	1	1	1	2.5	1	RM__Type_I_REases	mandatory	1057	8.7e-244	810	0.995	0.98	1	1036
Bacteria	WP_080877655.1	GCF_900170025.1	Nitrospirota	RM__Type_I_REases	645	defense-finder-models/RM/RM/RM_Type_I	UserReplicon_RM_Type_I_2	1	1	0.667	2	1	RM__Type_I_REases	mandatory	777	1.1e-127	425.5	0.563	0.704	2	548
Bacteria	WP_080877658.1	GCF_900170025.1	Nitrospirota	RM__Type_I_MTases	647	defense-finder-models/RM/RM/RM_Type_I	UserReplicon_RM_Type_I_2	1	1	0.667	2	1	RM__Type_I_MTases	mandatory	485	1.5e-163	542.7	0.955	0.998	1	484
Bacteria	WP_080878167.1	GCF_900170025.1	Nitrospirota	Cas__cas2_I_II_III_IV_V_VI_3	1023	defense-finder-models/Cas/Cas/CAS_Class1-Subtype-I-C	UserReplicon_CAS_Class1-Subtype-I-C_1	1	1	1	7	1	Cas__cas2_I_II_III_IV_V_VI_3	accessory	96	5.9e-26	88.4	0.975	0.854	3	84
Bacteria	WP_080878168.1	GCF_900170025.1	Nitrospirota	Cas__cas1_I_II_III_IV_V_VI_6	1024	defense-finder-models/Cas/Cas/CAS_Class1-Subtype-I-C	UserReplicon_CAS_Class1-Subtype-I-C_1	1	1	1	7	1	Cas__cas1_I_II_III_IV_V_VI_6	accessory	343	1.6e-156	518.4	1	0.985	4	341
Bacteria	WP_080878169.1	GCF_900170025.1	Nitrospirota	Cas__cas4_I_II_III_IV_V_VI_1	1025	defense-finder-models/Cas/Cas/CAS_Class1-Subtype-I-C	UserReplicon_CAS_Class1-Subtype-I-C_1	1	1	1	7	1	Cas__cas4_I_II_III_IV_V_VI_1	accessory	212	6.8e-40	135	0.994	0.835	11	187
Bacteria	WP_080878170.1	GCF_900170025.1	Nitrospirota	Cas__cas7b_I-B_I-C_2	1026	defense-finder-models/Cas/Cas/CAS_Class1-Subtype-I-C	UserReplicon_CAS_Class1-Subtype-I-C_1	1	1	1	7	1	Cas__cas7b_I-B_I-C_2	accessory	331	1.2e-91	304.7	0.996	0.909	6	306
Bacteria	WP_080878171.1	GCF_900170025.1	Nitrospirota	Cas__cas8c_I-C_4	1027	defense-finder-models/Cas/Cas/CAS_Class1-Subtype-I-C	UserReplicon_CAS_Class1-Subtype-I-C_1	1	1	1	7	1	Cas__cas8c_I-C_4	mandatory	576	1.4e-88	295.7	0.97	0.958	15	566
Bacteria	WP_080878172.1	GCF_900170025.1	Nitrospirota	Cas__cas5_I-C_11	1028	defense-finder-models/Cas/Cas/CAS_Class1-Subtype-I-C	UserReplicon_CAS_Class1-Subtype-I-C_1	1	1	1	7	1	Cas__cas5_I-C_11	mandatory	256	3.7e-55	184.7	0.99	0.922	8	243
Bacteria	WP_080878173.1	GCF_900170025.1	Nitrospirota	Cas__cas3_I_5	1029	defense-finder-models/Cas/Cas/CAS_Class1-Subtype-I-C	UserReplicon_CAS_Class1-Subtype-I-C_1	1	1	1	7	1	Cas__cas3_I_5	accessory	770	3.3e-42	142.6	0.559	0.556	232	659
Bacteria	WP_080878968.1	GCF_900170025.1	Nitrospirota	RM_Type_III__Type_III_REases	1608	defense-finder-models/RM/RM/RM_Type_III	UserReplicon_RM_Type_III_5	1	1	1	2	1	RM_Type_III__Type_III_REases	mandatory	892	1.3e-86	289.4	0.487	0.517	3	463
Bacteria	WP_080878970.1	GCF_900170025.1	Nitrospirota	RM_Type_III__Type_III_MTases	1610	defense-finder-models/RM/RM/RM_Type_III	UserReplicon_RM_Type_III_5	1	1	1	2	1	RM_Type_III__Type_III_MTases	mandatory	539	3.6e-131	437	0.706	0.8	2	432
Bacteria	WP_080879215.1	GCF_900170025.1	Nitrospirota	CBASS__Cyclase_II	1822	defense-finder-models/DefenseFinder_5/CBASS/CBASS_III	UserReplicon_CBASS_III_3	1	1	1	3	1	CBASS__Cyclase_SMODS	mandatory	321	2.1e-24	84.1	0.893	0.953	15	320
Bacteria	WP_080879216.1	GCF_900170025.1	Nitrospirota	CBASS__bacHORMA_1	1823	defense-finder-models/DefenseFinder_5/CBASS/CBASS_III	UserReplicon_CBASS_III_3	1	1	1	3	1	CBASS__HORMA	mandatory	171	7.8e-61	202.7	0.994	0.971	4	169
Bacteria	WP_080879217.1	GCF_900170025.1	Nitrospirota	CBASS__TRIP13	1824	defense-finder-models/DefenseFinder_5/CBASS/CBASS_III	UserReplicon_CBASS_III_3	1	1	1	3	1	CBASS__HORMA	mandatory	313	7.3e-113	374.6	0.987	0.971	7	310
Bacteria	WP_080879218.1	GCF_900170025.1	Nitrospirota	CBASS__Sensing_SAVED	1825	defense-finder-models/DefenseFinder_5/CBASS/CBASS_III	UserReplicon_CBASS_III_3	1	1	1	3	1	CBASS__Effector_2TM_S_2TMBeta	mandatory	584	1.8e-10	38.8	0.831	0.305	75	252
Bacteria	WP_080879224.1	GCF_900170025.1	Nitrospirota	RloC__RloC	1828	defense-finder-models/DefenseFinder_1/RloC/RloC	UserReplicon_RloC_1	1	1	1	1	1	RloC__RloC	mandatory	876	1.1e-126	422.2	0.982	0.897	78	863
Bacteria	WP_080879445.1	GCF_900170025.1	Nitrospirota	SoFic__SoFic	2007	defense-finder-models/DefenseFinder_5/SoFIC/SoFic	UserReplicon_SoFic_4	1	1	1	1	1	SoFic__SoFic	mandatory	378	7.9e-119	394.9	0.983	0.958	16	377
Bacteria	WP_080880260.1	GCF_900170025.1	Nitrospirota	RM_Type_IV__Type_IV_REases	2653	defense-finder-models/RM/RM/RM_Type_IV	UserReplicon_RM_Type_IV_6	1	1	1	1	1	RM_Type_IV__Type_IV_REases	mandatory	287	7.9e-35	118.4	0.323	0.477	134	270
Bacteria	WP_080880348.1	GCF_900170025.1	Nitrospirota	Hachiman__HamA_1	2726	defense-finder-models/DefenseFinder_4/Hachiman/Hachiman	UserReplicon_Hachiman_1	1	1	1	2	1	Hachiman__HamA_1	mandatory	260	3.5e-85	283.9	0.917	0.996	1	259
Bacteria	WP_080880349.1	GCF_900170025.1	Nitrospirota	Hachiman__HamB	2727	defense-finder-models/DefenseFinder_4/Hachiman/Hachiman	UserReplicon_Hachiman_1	1	1	1	2	1	Hachiman__HamB	mandatory	1167	0	1206.3	0.999	0.916	4	1072
Bacteria	WP_080880740.1	GCF_900170025.1	Nitrospirota	RloC__RloC	3039	defense-finder-models/DefenseFinder_1/RloC/RloC	UserReplicon_RloC_2	1	1	1	1	1	RloC__RloC	mandatory	744	1.2e-153	511.4	0.996	0.984	1	732
Bacteria	WP_159450860.1	GCF_900170025.1	Nitrospirota	RM_Type_IIG__Type_IIG	3612	defense-finder-models/RM/RM/RM_Type_IIG	UserReplicon_RM_Type_IIG_4	1	1	1	1	1	RM_Type_IIG__Type_IIG	mandatory	1286	3e-159	530.1	0.979	0.774	14	1009
Bacteria	WP_073053505.1	GCF_900177705.1	Fibrobacterota	Old_exonuclease__Old_exonuclease	242	defense-finder-models/DefenseFinder_2/Old_exonuclease/Old_exonuclease	UserReplicon_Old_exonuclease_1	1	1	1	1	1	Old_exonuclease__Old_exonuclease	mandatory	597	6e-103	342.5	0.997	0.98	6	590
Bacteria	WP_073054643.1	GCF_900177705.1	Fibrobacterota	PD-Lambda-5__PD-Lambda-5_A	740	defense-finder-models/RM/PD-Lambda-5/PD-Lambda-5	UserReplicon_PD-Lambda-5_1	1	1	1	2	1	PD-Lambda-5__PD-Lambda-5_A	mandatory	427	9.8e-08	28.4	0.331	0.33	8	148
Bacteria	WP_073054645.1	GCF_900177705.1	Fibrobacterota	PD-Lambda-5__PD-Lambda-5_B	741	defense-finder-models/RM/PD-Lambda-5/PD-Lambda-5	UserReplicon_PD-Lambda-5_1	1	1	1	2	1	PD-Lambda-5__PD-Lambda-5_B	mandatory	286	1.1e-102	340.5	0.976	0.979	2	281
Bacteria	WP_073055574.1	GCF_900177705.1	Fibrobacterota	RM__Type_I_REases	1044	defense-finder-models/RM/RM/RM_Type_I	UserReplicon_RM_Type_I_2	1	1	1	2.5	1	RM__Type_I_REases	mandatory	781	6e-131	435.7	0.56	0.693	2	542
Bacteria	WP_073055579.1	GCF_900177705.1	Fibrobacterota	RM__Type_I_S	1047	defense-finder-models/RM/RM/RM_Type_I	UserReplicon_RM_Type_I_2	1	1	1	2.5	1	RM__Type_I_S	accessory	385	3e-68	228.4	0.539	0.99	3	383
Bacteria	WP_073056562.1	GCF_900177705.1	Fibrobacterota	RM__Type_I_MTases	1483	defense-finder-models/RM/RM/RM_Type_I	UserReplicon_RM_Type_I_3	1	1	1	2.5	1	RM__Type_I_MTases	mandatory	535	5.3e-128	425.4	0.986	0.979	9	532
Bacteria	WP_073056563.1	GCF_900177705.1	Fibrobacterota	RM__Type_I_S	1484	defense-finder-models/RM/RM/RM_Type_I	UserReplicon_RM_Type_I_3	1	1	1	2.5	1	RM__Type_I_S	accessory	367	9.6e-22	75.1	0.412	0.834	47	352
Bacteria	WP_073056564.1	GCF_900177705.1	Fibrobacterota	RM__Type_I_REases	1485	defense-finder-models/RM/RM/RM_Type_I	UserReplicon_RM_Type_I_3	1	1	1	2.5	1	RM__Type_I_REases	mandatory	1110	3e-198	658.7	0.989	0.971	13	1090
Bacteria	WP_073058008.1	GCF_900177705.1	Fibrobacterota	RM_Type_IIG__Type_IIG	1899	defense-finder-models/RM/RM/RM_Type_IIG	UserReplicon_RM_Type_IIG_5	1	1	1	1	1	RM_Type_IIG__Type_IIG	mandatory	1300	1.4e-228	759.8	1.164	0.982	2	1277
Bacteria	WP_073058098.1	GCF_900177705.1	Fibrobacterota	RM_Type_II__Type_II_MTases	1923	defense-finder-models/RM/RM/RM_Type_II	UserReplicon_RM_Type_II_4	1	1	1	2	2	RM_Type_II__Type_II_MTases	mandatory	305	1.1e-28	97.8	0.645	0.754	66	295
Bacteria	WP_073058100.1	GCF_900177705.1	Fibrobacterota	RM_Type_II__Type_II_MTases	1924	defense-finder-models/RM/RM/RM_Type_II	UserReplicon_RM_Type_II_4	1	1	1	2	2	RM_Type_II__Type_II_MTases	mandatory	837	8.9e-49	164	0.973	0.458	3	385
Bacteria	WP_073058102.1	GCF_900177705.1	Fibrobacterota	RM_Type_II__Type_II_REases	1925	defense-finder-models/RM/RM/RM_Type_II	UserReplicon_RM_Type_II_4	1	1	1	2	2	RM_Type_II__Type_II_REases	mandatory	404	4.2e-35	119.5	0.985	0.936	3	380
Bacteria	WP_073058178.1	GCF_900177705.1	Fibrobacterota	Cas__cas1_I_II_III_IV_V_VI_5	1950	defense-finder-models/Cas/Cas/CAS_Class2-Subtype-II-C	UserReplicon_CAS_Class2-Subtype-II-C_1	1	1	1	3	1	Cas__cas1_I_II_III_IV_V_VI_5	accessory	298	5.4e-98	324.9	0.996	0.936	3	281
Bacteria	WP_073058180.1	GCF_900177705.1	Fibrobacterota	Cas__cas2_I_II_III_IV_V_VI_6	1951	defense-finder-models/Cas/Cas/CAS_Class2-Subtype-II-C	UserReplicon_CAS_Class2-Subtype-II-C_1	1	1	1	3	1	Cas__cas2_I_II_III_IV_V_VI_6	accessory	110	2.3e-27	92.9	0.793	0.836	5	96
Bacteria	WP_073058186.1	GCF_900177705.1	Fibrobacterota	Cas__cas9_II-A_II-B_II-C_1	1952	defense-finder-models/Cas/Cas/CAS_Class2-Subtype-II-C	UserReplicon_CAS_Class2-Subtype-II-C_1	1	1	1	3	1	Cas__cas9_II-A_II-B_II-C_1	mandatory	1396	1.8e-70	235.7	0.956	0.699	3	978
Bacteria	WP_012012010.1	GCF_900187115.1	Campylobacterota	Septu__PtuB_2	470	defense-finder-models/DefenseFinder_2/Septu/Septu	UserReplicon_Septu_1	1	1	1	2	1	Septu__PtuB	mandatory	303	5.4e-47	157.9	0.978	0.997	1	302
Bacteria	WP_012012011.1	GCF_900187115.1	Campylobacterota	Septu__PtuA	471	defense-finder-models/DefenseFinder_2/Septu/Septu	UserReplicon_Septu_1	1	1	1	2	1	Septu__PtuA	mandatory	527	2.2e-37	126.9	0.972	0.996	1	525
Bacteria	WP_012012774.1	GCF_900187115.1	Campylobacterota	SoFic__SoFic	1174	defense-finder-models/DefenseFinder_5/SoFIC/SoFic	UserReplicon_SoFic_1	1	1	1	1	1	SoFic__SoFic	mandatory	358	2.8e-118	392.3	0.981	0.989	1	354
Bacteria	WP_012013062.1	GCF_900187115.1	Campylobacterota	RM_Type_IV__Type_IV_REases	1441	defense-finder-models/RM/RM/RM_Type_IV	UserReplicon_RM_Type_IV_1	1	1	1	1	2	RM_Type_IV__Type_IV_REases	mandatory	503	5.8e-74	247.2	0.746	0.857	61	491
Bacteria	WP_012013063.1	GCF_900187115.1	Campylobacterota	RM_Type_IV__Type_IV_REases	1442	defense-finder-models/RM/RM/RM_Type_IV	UserReplicon_RM_Type_IV_1	1	1	1	1	2	RM_Type_IV__Type_IV_REases	mandatory	387	7.6e-39	131.8	0.72	0.902	30	378
Bacteria	WP_014600446.1	GCF_900187225.1	Firmicutes	RM__Type_I_S	1966	defense-finder-models/RM/RM/RM_Type_I	UserReplicon_RM_Type_I_1	1	1	1	2.5	1	RM__Type_I_S	accessory	370	6.4e-43	144.7	0.462	0.981	2	364
Bacteria	WP_014600447.1	GCF_900187225.1	Firmicutes	RM__Type_I_MTases	1967	defense-finder-models/RM/RM/RM_Type_I	UserReplicon_RM_Type_I_1	1	1	1	2.5	1	RM__Type_I_MTases	mandatory	539	8.2e-105	348.9	0.982	0.981	10	538
Bacteria	WP_014600448.1	GCF_900187225.1	Firmicutes	RM__Type_I_REases	1968	defense-finder-models/RM/RM/RM_Type_I	UserReplicon_RM_Type_I_1	1	1	1	2.5	1	RM__Type_I_REases	mandatory	1012	5.1e-62	207.7	0.527	0.571	12	589
Bacteria	WP_014601170.1	GCF_900187225.1	Firmicutes	Cas__csn2_II-A_4	2540	defense-finder-models/Cas/Cas/CAS_Class2-Subtype-II-A	UserReplicon_CAS_Class2-Subtype-II-A_1	1	1	0.75	3	1	Cas__csn2_II-A_4	mandatory	220	2.1e-104	345.2	0.995	0.986	1	217
Bacteria	WP_014601171.1	GCF_900187225.1	Firmicutes	Cas__cas1_I_II_III_IV_V_VI_5	2541	defense-finder-models/Cas/Cas/CAS_Class2-Subtype-II-A	UserReplicon_CAS_Class2-Subtype-II-A_1	1	1	0.75	3	1	Cas__cas1_I_II_III_IV_V_VI_5	accessory	288	2e-106	352.5	1	0.938	3	272
Bacteria	WP_014601172.1	GCF_900187225.1	Firmicutes	Cas__cas9_II-A_II-B_II-C_3	2542	defense-finder-models/Cas/Cas/CAS_Class2-Subtype-II-A	UserReplicon_CAS_Class2-Subtype-II-A_1	1	1	0.75	3	1	Cas__cas9_II-A_II-B_II-C_3	accessory	1334	0	1498.9	0.999	0.999	1	1333
Bacteria	WP_088630904.1	GCF_900215325.1	Fibrobacterota	Old_exonuclease__Old_exonuclease	885	defense-finder-models/DefenseFinder_2/Old_exonuclease/Old_exonuclease	UserReplicon_Old_exonuclease_1	1	1	1	1	1	Old_exonuclease__Old_exonuclease	mandatory	592	2.5e-105	350.4	0.997	0.978	6	584
Bacteria	WP_088631043.1	GCF_900215325.1	Fibrobacterota	RM_Type_II__Type_II_MTases	928	defense-finder-models/RM/RM/RM_Type_II	UserReplicon_RM_Type_II_4	1	1	1	2	2	RM_Type_II__Type_II_MTases	mandatory	367	9.5e-90	298.8	0.981	0.943	14	359
Bacteria	WP_088631044.1	GCF_900215325.1	Fibrobacterota	RM_Type_II__Type_II_REases	929	defense-finder-models/RM/RM/RM_Type_II	UserReplicon_RM_Type_II_4	1	1	1	2	2	RM_Type_II__Type_II_REases	mandatory	492	7.9e-24	82.3	1.202	0.683	75	410
Bacteria	WP_088631045.1	GCF_900215325.1	Fibrobacterota	RM_Type_II__Type_II_REases	930	defense-finder-models/RM/RM/RM_Type_II	UserReplicon_RM_Type_II_4	1	1	1	2	2	RM_Type_II__Type_II_REases	mandatory	505	4.3e-55	185.1	1.347	0.741	122	495
Bacteria	WP_097019846.1	GCF_900215325.1	Fibrobacterota	PD-T4-7__PD-T4-7	1186	defense-finder-models/DefenseFinder_3/PD-T4-7/PD-T4-7	UserReplicon_PD-T4-7_2	1	1	1	1	1	PD-T4-7__PD-T4-7	mandatory	313	2.6e-52	175.2	0.909	0.904	6	288
Bacteria	WP_097020947.1	GCF_900215325.1	Fibrobacterota	RM__Type_I_REases	2094	defense-finder-models/RM/RM/RM_Type_I	UserReplicon_RM_Type_I_1	1	1	1	2.5	1	RM__Type_I_REases	mandatory	1104	4.2e-180	598.7	0.987	0.96	3	1062
Bacteria	WP_097020948.1	GCF_900215325.1	Fibrobacterota	AbiT__AbiTi	2095	defense-finder-models/DefenseFinder_1/AbiT/AbiT	UserReplicon_AbiT_1	1	1	1	2	1	AbiT__AbiTi	mandatory	277	3e-19	66.7	0.842	0.57	119	276
Bacteria	WP_097020949.1	GCF_900215325.1	Fibrobacterota	AbiT__AbiTii	2096	defense-finder-models/DefenseFinder_1/AbiT/AbiT	UserReplicon_AbiT_1	1	1	1	2	1	AbiT__AbiTii	mandatory	300	7.5e-60	199.7	0.954	0.693	1	208
Bacteria	WP_097020951.1	GCF_900215325.1	Fibrobacterota	RM__Type_I_S	2097	defense-finder-models/RM/RM/RM_Type_I	UserReplicon_RM_Type_I_1	1	1	1	2.5	1	RM__Type_I_S	accessory	383	3.3e-55	185.2	0.457	0.982	6	381
Bacteria	WP_097020952.1	GCF_900215325.1	Fibrobacterota	RM__Type_I_MTases	2098	defense-finder-models/RM/RM/RM_Type_I	UserReplicon_RM_Type_I_1	1	1	1	2.5	1	RM__Type_I_MTases	mandatory	579	1.7e-138	460.1	0.992	0.998	1	578
Bacteria	WP_097021099.1	GCF_900215325.1	Fibrobacterota	RM_Type_IIG__Type_IIG	2216	defense-finder-models/RM/RM/RM_Type_IIG	UserReplicon_RM_Type_IIG_6	1	1	1	1	1	RM_Type_IIG__Type_IIG	mandatory	970	1.2e-232	772	0.999	0.97	3	943
Bacteria	WP_097021205.1	GCF_900215325.1	Fibrobacterota	RM__Type_I_REases	2303	defense-finder-models/RM/RM/RM_Type_I	UserReplicon_RM_Type_I_2	1	1	1	2.5	1	RM__Type_I_REases	mandatory	940	1.4e-126	421.3	0.623	0.728	3	686
Bacteria	WP_097021206.1	GCF_900215325.1	Fibrobacterota	RM__Type_I_MTases	2304	defense-finder-models/RM/RM/RM_Type_I	UserReplicon_RM_Type_I_2	1	1	1	2.5	1	RM__Type_I_MTases	mandatory	478	3.9e-170	564.2	0.951	0.973	10	474
Bacteria	WP_097021207.1	GCF_900215325.1	Fibrobacterota	RM__Type_I_S	2305	defense-finder-models/RM/RM/RM_Type_I	UserReplicon_RM_Type_I_2	1	1	1	2.5	1	RM__Type_I_S	accessory	485	7.6e-68	226.8	0.543	0.858	66	481
Bacteria	WP_097021237.1	GCF_900215325.1	Fibrobacterota	RM__Type_I_S	2325	defense-finder-models/RM/RM/RM_Type_I	UserReplicon_RM_Type_I_3	1	1	1	2.5	1	RM__Type_I_S	accessory	418	2.9e-58	195.3	0.443	0.902	40	416
Bacteria	WP_097021239.1	GCF_900215325.1	Fibrobacterota	RM__Type_I_MTases	2327	defense-finder-models/RM/RM/RM_Type_I	UserReplicon_RM_Type_I_3	1	1	1	2.5	1	RM__Type_I_MTases	mandatory	549	7.2e-104	345.8	0.996	0.998	1	548
Bacteria	WP_097021240.1	GCF_900215325.1	Fibrobacterota	RM__Type_I_REases	2328	defense-finder-models/RM/RM/RM_Type_I	UserReplicon_RM_Type_I_3	1	1	1	2.5	1	RM__Type_I_REases	mandatory	1058	2.2e-90	301.7	0.879	0.928	9	990
Bacteria	WP_097021248.1	GCF_900215325.1	Fibrobacterota	RM_Type_IIG__Type_IIG	2332	defense-finder-models/RM/RM/RM_Type_IIG	UserReplicon_RM_Type_IIG_7	1	1	1	1	1	RM_Type_IIG__Type_IIG	mandatory	1391	7.1e-257	853.5	1.163	0.996	5	1390
Bacteria	WP_097021272.1	GCF_900215325.1	Fibrobacterota	Rst_PARIS__DUF4435	2353	defense-finder-models/DefenseFinder_3/Rst_PARIS/PARIS_I	UserReplicon_PARIS_I_1	1	1	1	2	1	Rst_PARIS__DUF4435	mandatory	297	4.1e-29	99.6	0.966	0.741	36	255
Bacteria	WP_097021273.1	GCF_900215325.1	Fibrobacterota	PARIS_I__AAA_15	2354	defense-finder-models/DefenseFinder_3/Rst_PARIS/PARIS_I	UserReplicon_PARIS_I_1	1	1	1	2	1	PARIS_I__AAA_15	mandatory	420	5.9e-16	56.4	0.989	0.957	2	403
Bacteria	WP_200816178.1	GCF_900215325.1	Fibrobacterota	RM_Type_II__Type_II_MTases	2537	defense-finder-models/RM/RM/RM_Type_II	UserReplicon_RM_Type_II_5	1	1	1	2	1	RM_Type_II__Type_II_MTases	mandatory	364	1.8e-68	228.5	0.847	0.989	3	362
Bacteria	WP_200816179.1	GCF_900215325.1	Fibrobacterota	RM_Type_II__Type_II_REases	2538	defense-finder-models/RM/RM/RM_Type_II	UserReplicon_RM_Type_II_5	1	1	1	2	1	RM_Type_II__Type_II_REases	mandatory	558	2.3e-72	242.4	1.397	0.833	2	466
Bacteria	WP_099323562.1	GCF_900232105.1	Planctomycetota	Cas__cas2_I_II_III_IV_V_VI_3	54	defense-finder-models/Cas/Cas/CAS_Class1-Subtype-III-A	UserReplicon_CAS_Class1-Subtype-III-A_4	1	1	0.889	8	1	Cas__cas2_I_II_III_IV_V_VI_5	accessory	91	5.4e-28	94.8	0.987	0.857	3	80
Bacteria	WP_099323563.1	GCF_900232105.1	Planctomycetota	Cas__cas1_I_II_III_IV_V_VI_1	55	defense-finder-models/Cas/Cas/CAS_Class1-Subtype-III-A	UserReplicon_CAS_Class1-Subtype-III-A_4	1	1	0.889	8	1	Cas__cas1_I_II_III_IV_V_VI_10	accessory	333	9.8e-90	298.5	0.994	0.958	3	321
Bacteria	WP_099323564.1	GCF_900232105.1	Planctomycetota	Cas__RT_I_II_III_IV_V_VI_1	56	defense-finder-models/Cas/Cas/CAS_Class1-Subtype-III-A	UserReplicon_CAS_Class1-Subtype-III-A_4	1	1	0.889	8	1	Cas__RT_I_II_III_IV_V_VI_1	neutral	314	1.2e-96	320.8	0.919	0.863	6	276
Bacteria	WP_099323566.1	GCF_900232105.1	Planctomycetota	Cas__csx1_III_16	58	defense-finder-models/Cas/Cas/CAS_Class1-Subtype-III-A	UserReplicon_CAS_Class1-Subtype-III-A_4	1	1	0.889	8	1	Cas__csx1_III_10	accessory	461	3.8e-166	551.3	0.994	0.991	5	461
Bacteria	WP_099323568.1	GCF_900232105.1	Planctomycetota	Cas__csm5gr7_III-A_2	60	defense-finder-models/Cas/Cas/CAS_Class1-Subtype-III-A	UserReplicon_CAS_Class1-Subtype-III-A_4	1	1	0.889	8	1	Cas__csm5gr7_III-A_2	mandatory	389	3.1e-32	109.9	0.951	0.951	4	373
Bacteria	WP_099323569.1	GCF_900232105.1	Planctomycetota	Cas__csm4gr5_III-A_1	61	defense-finder-models/Cas/Cas/CAS_Class1-Subtype-III-A	UserReplicon_CAS_Class1-Subtype-III-A_4	1	1	0.889	8	1	Cas__csm4gr5_III-A_3	mandatory	324	4e-49	165.2	0.99	0.969	7	320
Bacteria	WP_099323570.1	GCF_900232105.1	Planctomycetota	Cas__csm3gr7_III-A_1	62	defense-finder-models/Cas/Cas/CAS_Class1-Subtype-III-A	UserReplicon_CAS_Class1-Subtype-III-A_4	1	1	0.889	8	1	Cas__csm3gr7_III-A_1	mandatory	265	5.5e-80	265.9	0.991	0.823	12	229
Bacteria	WP_099323571.1	GCF_900232105.1	Planctomycetota	Cas__csm2gr11_III-A_15	63	defense-finder-models/Cas/Cas/CAS_Class1-Subtype-III-A	UserReplicon_CAS_Class1-Subtype-III-A_4	1	1	0.889	8	1	Cas__csm2gr11_III-A_15	mandatory	144	3e-30	103.2	0.982	0.736	35	140
Bacteria	WP_099323577.1	GCF_900232105.1	Planctomycetota	Cas__cas6_I_II_III_IV_V_VI_17	66	defense-finder-models/Cas/Cas/CAS_Class1-Subtype-III-A	UserReplicon_CAS_Class1-Subtype-III-A_4	1	1	0.889	8	1	Cas__cas6_I_II_III_IV_V_VI_15	accessory	320	3.7e-122	405.2	0.981	0.984	3	317
Bacteria	WP_099323890.1	GCF_900232105.1	Planctomycetota	Cas__cas2_I_II_III_IV_V_VI_3	299	defense-finder-models/Cas/Cas/CAS_Class1-Subtype-I-A	UserReplicon_CAS_Class1-Subtype-I-A_1	1	1	0.556	5	1	Cas__cas2_I_II_III_IV_V_VI_5	accessory	88	8.8e-28	94.1	0.987	0.886	3	80
Bacteria	WP_099323891.1	GCF_900232105.1	Planctomycetota	Cas__cas1_I_II_III_IV_V_VI_7	300	defense-finder-models/Cas/Cas/CAS_Class1-Subtype-I-A	UserReplicon_CAS_Class1-Subtype-I-A_1	1	1	0.556	5	1	Cas__cas1_I_II_III_IV_V_VI_1	accessory	330	5.1e-137	454.1	1	0.982	4	327
Bacteria	WP_099323894.1	GCF_900232105.1	Planctomycetota	Cas__cas7_I_15	302	defense-finder-models/Cas/Cas/CAS_Class1-Subtype-I-A	UserReplicon_CAS_Class1-Subtype-I-A_1	1	1	0.556	5	1	Cas__cas7_I_15	accessory	327	1.5e-68	228.3	0.992	0.844	8	283
Bacteria	WP_099323895.1	GCF_900232105.1	Planctomycetota	Cas__cas8a4_I-A_1	303	defense-finder-models/Cas/Cas/CAS_Class1-Subtype-I-A	UserReplicon_CAS_Class1-Subtype-I-A_1	1	1	0.556	5	1	Cas__cas8a1_I-A_1	mandatory	568	2.7e-40	136	0.668	0.671	178	558
Bacteria	WP_099323900.1	GCF_900232105.1	Planctomycetota	Cas__cas6_I_II_III_IV_V_VI_20	306	defense-finder-models/Cas/Cas/CAS_Class1-Subtype-I-A	UserReplicon_CAS_Class1-Subtype-I-A_1	1	1	0.556	5	1	Cas__cas6_I-A_III-D_3	accessory	325	7.1e-20	69.6	0.775	0.378	193	315
Bacteria	WP_099324197.1	GCF_900232105.1	Planctomycetota	RM_Type_II__Type_II_MTases	532	defense-finder-models/RM/RM/RM_Type_II	UserReplicon_RM_Type_II_1	1	1	1	2	1	RM_Type_II__Type_II_MTases	mandatory	297	1.4e-91	304.3	0.738	0.997	1	296
Bacteria	WP_099324198.1	GCF_900232105.1	Planctomycetota	RM_Type_II__Type_II_REases	533	defense-finder-models/RM/RM/RM_Type_II	UserReplicon_RM_Type_II_1	1	1	1	2	1	RM_Type_II__Type_II_REases	mandatory	279	5.7e-94	312.2	1.046	0.968	2	271
Bacteria	WP_099324446.1	GCF_900232105.1	Planctomycetota	RM_Type_IV__Type_IV_REases	724	defense-finder-models/RM/RM/RM_Type_IV	UserReplicon_RM_Type_IV_6	1	1	1	1	1	RM_Type_IV__Type_IV_REases	mandatory	291	5.8e-33	112.1	0.306	0.46	145	278
Bacteria	WP_099324732.1	GCF_900232105.1	Planctomycetota	Eleos__LeoA	952	defense-finder-models/DefenseFinder_5/Eleos/Eleos	UserReplicon_Eleos_3	1	1	0.5	2	1	Eleos__LeoA	mandatory	600	3.7e-09	33.7	0.517	0.473	140	423
Bacteria	WP_099324739.1	GCF_900232105.1	Planctomycetota	Eleos__LeoBC	958	defense-finder-models/DefenseFinder_5/Eleos/Eleos	UserReplicon_Eleos_3	1	1	0.5	2	1	Eleos__LeoBC	mandatory	468	1.6e-08	31.7	0.286	0.378	171	347
Bacteria	WP_099325064.1	GCF_900232105.1	Planctomycetota	CapRel__CapRel	1189	defense-finder-models/DefenseFinder_3/CapRel/CapRel	UserReplicon_CapRel_1	1	1	1	1	1	CapRel__CapRel	mandatory	346	9e-47	157.6	0.957	0.962	3	335
Bacteria	WP_099325248.1	GCF_900232105.1	Planctomycetota	pAgo__pAgo_LongB	1334	defense-finder-models/DefenseFinder_5/pAgo/pAgo	UserReplicon_pAgo_4	1	1	1	1	1	pAgo__pAgo_LongA	mandatory	672	1.3e-171	570.3	1	1	1	672
Bacteria	WP_099325595.1	GCF_900232105.1	Planctomycetota	RM_Type_IIG__Type_IIG	1600	defense-finder-models/RM/RM/RM_Type_IIG	UserReplicon_RM_Type_IIG_3	1	1	1	1	1	RM_Type_IIG__Type_IIG	mandatory	1244	2.5e-143	477.3	0.994	0.999	1	1243
Bacteria	WP_099325738.1	GCF_900232105.1	Planctomycetota	RM_Type_II__Type_II_MTases	1700	defense-finder-models/RM/RM/RM_Type_II	UserReplicon_RM_Type_II_2	1	1	1	2	1	RM_Type_II__Type_II_MTases	mandatory	526	3e-33	113.1	0.754	0.698	73	439
Bacteria	WP_099325739.1	GCF_900232105.1	Planctomycetota	RM_Type_II__Type_II_REases	1701	defense-finder-models/RM/RM/RM_Type_II	UserReplicon_RM_Type_II_2	1	1	1	2	1	RM_Type_II__Type_II_REases	mandatory	260	1.2e-19	69.2	0.714	0.9	22	255
Bacteria	WP_099325850.1	GCF_900232105.1	Planctomycetota	Cas__cas2_I_II_III_IV_V_VI_3	1785	defense-finder-models/Cas/Cas/CAS_Class1-Subtype-I-B	UserReplicon_CAS_Class1-Subtype-I-B_3	1	1	0.875	7	1	Cas__cas2_I_II_III_IV_V_VI_3	accessory	88	3.6e-26	88.9	0.987	0.886	3	80
Bacteria	WP_099325851.1	GCF_900232105.1	Planctomycetota	Cas__cas1_I_II_III_IV_V_VI_7	1786	defense-finder-models/Cas/Cas/CAS_Class1-Subtype-I-B	UserReplicon_CAS_Class1-Subtype-I-B_3	1	1	0.875	7	1	Cas__cas1_I_II_III_IV_V_VI_7	accessory	331	3.2e-134	444.9	0.997	0.979	4	327
Bacteria	WP_099325852.1	GCF_900232105.1	Planctomycetota	Cas__cas4_I_II_III_IV_V_VI_6	1787	defense-finder-models/Cas/Cas/CAS_Class1-Subtype-I-B	UserReplicon_CAS_Class1-Subtype-I-B_3	1	1	0.875	7	1	Cas__cas4_I_II_III_IV_V_VI_6	accessory	167	2.7e-47	158.6	0.994	0.952	8	166
Bacteria	WP_099325853.1	GCF_900232105.1	Planctomycetota	Cas__cas3_I_5	1788	defense-finder-models/Cas/Cas/CAS_Class1-Subtype-I-B	UserReplicon_CAS_Class1-Subtype-I-B_3	1	1	0.875	7	1	Cas__cas3_I_5	accessory	852	2e-49	166.3	0.699	0.614	205	727
Bacteria	WP_099325854.1	GCF_900232105.1	Planctomycetota	Cas__cas5_I-B_17	1789	defense-finder-models/Cas/Cas/CAS_Class1-Subtype-I-B	UserReplicon_CAS_Class1-Subtype-I-B_3	1	1	0.875	7	1	Cas__cas5_I-B_6	mandatory	265	5.6e-22	76.3	0.868	0.842	1	223
Bacteria	WP_099325857.1	GCF_900232105.1	Planctomycetota	Cas__cas7b_I-B_I-C_2	1791	defense-finder-models/Cas/Cas/CAS_Class1-Subtype-I-B	UserReplicon_CAS_Class1-Subtype-I-B_3	1	1	0.875	7	1	Cas__cas7_I_15	accessory	326	2e-39	133.4	0.949	0.794	20	278
Bacteria	WP_099325858.1	GCF_900232105.1	Planctomycetota	Cas__cas8b1_I-B_9	1792	defense-finder-models/Cas/Cas/CAS_Class1-Subtype-I-B	UserReplicon_CAS_Class1-Subtype-I-B_3	1	1	0.875	7	1	Cas__cas8b2_I-B_2	mandatory	655	3.3e-48	162.5	0.887	0.841	104	654
Bacteria	WP_099325975.1	GCF_900232105.1	Planctomycetota	BREX__brxL	1895	defense-finder-models/DefenseFinder_5/BREX/BREX_I	UserReplicon_BREX_I_2	1	1	0.833	3.5	1	BREX__brxL	mandatory	674	3.2e-214	711.1	0.643	0.739	4	501
Bacteria	WP_099325976.1	GCF_900232105.1	Planctomycetota	BREX__pglZA	1896	defense-finder-models/DefenseFinder_5/BREX/BREX_I	UserReplicon_BREX_I_2	1	1	0.833	3.5	1	BREX__pglZB	mandatory	852	4.3e-69	231.6	0.769	0.779	180	843
Bacteria	WP_099325977.1	GCF_900232105.1	Planctomycetota	BREX__brxC	1897	defense-finder-models/DefenseFinder_5/BREX/BREX_I	UserReplicon_BREX_I_2	1	1	0.833	3.5	1	BREX__brxC	accessory	1217	5.7e-223	741.2	0.964	0.998	3	1216
Bacteria	WP_099325980.1	GCF_900232105.1	Planctomycetota	BREX__pglX1	1900	defense-finder-models/DefenseFinder_5/BREX/BREX_I	UserReplicon_BREX_I_2	1	1	0.833	3.5	1	BREX__pglX1	accessory	1349	6.9e-234	777	0.933	1	1	1349
Bacteria	WP_099325981.1	GCF_900232105.1	Planctomycetota	BREX__brxB_DUF1788	1901	defense-finder-models/DefenseFinder_5/BREX/BREX_I	UserReplicon_BREX_I_2	1	1	0.833	3.5	1	BREX__brxB_DUF1788	accessory	192	1.5e-17	61.5	0.903	0.599	63	177
Bacteria	WP_099326671.1	GCF_900232105.1	Planctomycetota	RM_Type_III__Type_III_REases	2452	defense-finder-models/RM/RM/RM_Type_III	UserReplicon_RM_Type_III_5	1	1	1	2	1	RM_Type_III__Type_III_REases	mandatory	891	8e-104	346.2	0.893	0.965	13	872
Bacteria	WP_099326674.1	GCF_900232105.1	Planctomycetota	RM_Type_III__Type_III_MTases	2455	defense-finder-models/RM/RM/RM_Type_III	UserReplicon_RM_Type_III_5	1	1	1	2	1	RM_Type_III__Type_III_MTases	mandatory	593	5.4e-135	449.5	0.903	0.917	2	545
Bacteria	WP_157820324.1	GCF_900232105.1	Planctomycetota	Cas__cas5_I-A_15	2750	defense-finder-models/Cas/Cas/CAS_Class1-Subtype-I-A	UserReplicon_CAS_Class1-Subtype-I-A_2	1	1	0.222	2	1	Cas__cas5a_I-A_1	mandatory	253	8.8e-69	229.3	0.987	0.949	13	252
Bacteria	WP_157820325.1	GCF_900232105.1	Planctomycetota	Cas__cas3_I_5	2751	defense-finder-models/Cas/Cas/CAS_Class1-Subtype-I-A	UserReplicon_CAS_Class1-Subtype-I-A_2	1	1	0.222	2	1	Cas__cas3_I_5	accessory	808	8.2e-64	213.9	0.47	0.427	15	359
Bacteria	WP_157820466.1	GCF_900232105.1	Planctomycetota	RM_Type_IV__Type_IV_REases	2854	defense-finder-models/RM/RM/RM_Type_IV	UserReplicon_RM_Type_IV_7	1	1	1	1	1	RM_Type_IV__Type_IV_REases	mandatory	495	2.5e-42	143	0.784	0.713	126	478
Bacteria	WP_169703993.1	GCF_900232105.1	Planctomycetota	RM_Type_IIG__Type_IIG	3208	defense-finder-models/RM/RM/RM_Type_IIG	UserReplicon_RM_Type_IIG_4	1	1	1	1	1	RM_Type_IIG__Type_IIG	mandatory	1268	8.7e-117	389.5	0.889	0.929	88	1265
Bacteria	WP_002209166.1	GCF_900460465.1	Proteobacteria	RM_Type_IV__Type_IV_REases	535	defense-finder-models/RM/RM/RM_Type_IV	UserReplicon_RM_Type_IV_2	1	1	1	1	2	RM_Type_IV__Type_IV_REases	mandatory	687	8.3e-91	303.6	0.641	0.578	223	619
Bacteria	WP_002209167.1	GCF_900460465.1	Proteobacteria	RM_Type_IV__Type_IV_REases	536	defense-finder-models/RM/RM/RM_Type_IV	UserReplicon_RM_Type_IV_2	1	1	1	1	2	RM_Type_IV__Type_IV_REases	mandatory	438	6.1e-56	188.9	0.736	0.886	8	395
Bacteria	WP_002209169.1	GCF_900460465.1	Proteobacteria	RM_Type_II__Type_II_MTases	537	defense-finder-models/RM/RM/RM_Type_II	UserReplicon_RM_Type_II_1	1	1	1	2	2	RM_Type_II__Type_II_MTases	mandatory	441	2.8e-134	446.1	1.153	0.998	2	441
Bacteria	WP_002209170.1	GCF_900460465.1	Proteobacteria	RM_Type_II__Type_II_REases	538	defense-finder-models/RM/RM/RM_Type_II	UserReplicon_RM_Type_II_1	1	1	1	2	2	RM_Type_II__Type_II_REases	mandatory	240	3.4e-37	126.8	0.859	0.992	1	238
Bacteria	WP_002209171.1	GCF_900460465.1	Proteobacteria	RM_Type_II__Type_II_REases	539	defense-finder-models/RM/RM/RM_Type_II	UserReplicon_RM_Type_II_1	1	1	1	2	2	RM_Type_II__Type_II_REases	mandatory	457	1.1e-48	164.8	1.393	0.967	16	457
Bacteria	WP_002211866.1	GCF_900460465.1	Proteobacteria	Cas__cas6f_I_II_III_IV_V_VI_1	2573	defense-finder-models/Cas/Cas/CAS_Class1-Subtype-I-F	UserReplicon_CAS_Class1-Subtype-I-F_1	1	1	0.5	3	1	Cas__cas6f_I_II_III_IV_V_VI_3	mandatory	184	9.1e-74	245.1	1	1	1	184
Bacteria	WP_002211867.1	GCF_900460465.1	Proteobacteria	Cas__cas7f_I-F_1	2574	defense-finder-models/Cas/Cas/CAS_Class1-Subtype-I-F	UserReplicon_CAS_Class1-Subtype-I-F_1	1	1	0.5	3	1	Cas__cas7f_I-F_3	mandatory	334	5.3e-153	507.2	1	0.979	7	333
Bacteria	WP_002211868.1	GCF_900460465.1	Proteobacteria	Cas__cas5f_I-F_2	2575	defense-finder-models/Cas/Cas/CAS_Class1-Subtype-I-F	UserReplicon_CAS_Class1-Subtype-I-F_1	1	1	0.5	3	1	Cas__cas5f_I-F_4	mandatory	316	1.3e-128	426.2	1	0.94	4	300
Bacteria	WP_029807239.1	GCF_900460535.1	Proteobacteria	PD-T7-4__PD-T7-4	4165	defense-finder-models/DefenseFinder_4/PD-T7-4/PD-T7-4	UserReplicon_PD-T7-4_2	1	1	1	1	1	PD-T7-4__PD-T7-4	mandatory	248	7.2e-75	249.1	0.967	0.984	3	246
Bacteria	WP_029845666.1	GCF_900460535.1	Proteobacteria	Mokosh_TypeII__MkoC	4187	defense-finder-models/DefenseFinder_4/Mokosh/Mokosh_TypeII	UserReplicon_Mokosh_TypeII_1	1	1	1	1	1	Mokosh_TypeII__MkoC	mandatory	1172	0	1425.7	0.996	0.99	3	1162
Bacteria	WP_029846560.1	GCF_900460535.1	Proteobacteria	RM__Type_I_MTases	4222	defense-finder-models/RM/RM/RM_Type_I	UserReplicon_RM_Type_I_1	1	1	0.667	2	1	RM__Type_I_MTases	mandatory	635	5e-116	386.1	0.953	0.969	20	634
Bacteria	WP_029846562.1	GCF_900460535.1	Proteobacteria	RM__Type_I_REases	4223	defense-finder-models/RM/RM/RM_Type_I	UserReplicon_RM_Type_I_1	1	1	0.667	2	1	RM__Type_I_REases	mandatory	802	6e-90	300.8	0.558	0.728	3	586
Bacteria	WP_031822893.1	GCF_900460535.1	Proteobacteria	SEFIR__bSEFIR	4319	defense-finder-models/DefenseFinder_5/SEFIR/SEFIR	UserReplicon_SEFIR_1	1	1	1	1	1	SEFIR__bSEFIR	mandatory	362	6.8e-59	198.6	0.835	0.961	1	348
Bacteria	WP_041954079.1	GCF_900460535.1	Proteobacteria	dGTPase__Sp_dGTPase	4328	defense-finder-models/DefenseFinder_1/dGTPase/dGTPase	UserReplicon_dGTPase_1	1	1	1	1	1	dGTPase__Sp_dGTPase	mandatory	444	3.7e-160	531.6	0.969	0.968	11	440
Bacteria	WP_122030639.1	GCF_900465355.1	Bipolaricaulota	RM__Type_I_S	247	defense-finder-models/RM/RM/RM_Type_I	UserReplicon_RM_Type_I_1	1	1	1	2.5	1	RM__Type_I_S	accessory	371	1.4e-58	195.3	0.547	0.984	7	371
Bacteria	WP_122030640.1	GCF_900465355.1	Bipolaricaulota	RM__Type_I_MTases	248	defense-finder-models/RM/RM/RM_Type_I	UserReplicon_RM_Type_I_1	1	1	1	2.5	1	RM__Type_I_MTases	mandatory	502	3.4e-147	487	0.953	0.96	10	491
Bacteria	WP_122030641.1	GCF_900465355.1	Bipolaricaulota	RM__Type_I_REases	249	defense-finder-models/RM/RM/RM_Type_I	UserReplicon_RM_Type_I_1	1	1	1	2.5	1	RM__Type_I_REases	mandatory	887	1.7e-127	423.2	0.555	0.663	4	591
Bacteria	WP_122031344.1	GCF_900465355.1	Bipolaricaulota	RM_Type_III__Type_III_MTases	608	defense-finder-models/RM/RM/RM_Type_III	UserReplicon_RM_Type_III_3	1	1	1	2	1	RM_Type_III__Type_III_MTases	mandatory	1270	3e-64	214.2	0.568	0.317	52	453
Bacteria	WP_122031348.1	GCF_900465355.1	Bipolaricaulota	RM_Type_III__Type_III_REases	610	defense-finder-models/RM/RM/RM_Type_III	UserReplicon_RM_Type_III_3	1	1	1	2	1	RM_Type_III__Type_III_REases	mandatory	932	2.7e-12	41.8	0.386	0.49	142	598
Bacteria	WP_231944258.1	GCF_900465355.1	Bipolaricaulota	RM_Type_IIG__Type_IIG	1178	defense-finder-models/RM/RM/RM_Type_IIG	UserReplicon_RM_Type_IIG_2	1	1	1	1	1	RM_Type_IIG__Type_IIG	mandatory	1005	1.3e-209	695.3	1.176	0.981	4	989
Bacteria	WP_002850746.1	GCF_900475935.1	Campylobacterota	Cas__csx23_III-D_III-A_1	656	defense-finder-models/Cas/Cas/CAS_Class1-Subtype-III-D	UserReplicon_CAS_Class1-Subtype-III-D_2	1	1	0.375	3	1	Cas__csx23_III-D_III-A_1	accessory	193	3.1e-40	133.4	0.901	0.622	42	161
Bacteria	WP_002850752.1	GCF_900475935.1	Campylobacterota	Cas__csx19_III-D_8	657	defense-finder-models/Cas/Cas/CAS_Class1-Subtype-III-D	UserReplicon_CAS_Class1-Subtype-III-D_2	1	1	0.375	3	1	Cas__csx19_III-D_2	mandatory	145	4.7e-60	198.4	0.986	0.972	4	144
Bacteria	WP_002850754.1	GCF_900475935.1	Campylobacterota	Cas__csm3gr7_III-D_2	658	defense-finder-models/Cas/Cas/CAS_Class1-Subtype-III-D	UserReplicon_CAS_Class1-Subtype-III-D_2	1	1	0.375	3	1	Cas__csm3gr7_III-D_1	mandatory	501	3.2e-84	280.7	0.883	0.988	6	500
Bacteria	WP_011731895.1	GCF_900475935.1	Campylobacterota	Cas__cas6_I-B_III_1	773	defense-finder-models/Cas/Cas/CAS_Class1-Subtype-I-B	UserReplicon_CAS_Class1-Subtype-I-B_1	1	1	0.375	3	1	Cas__cas6_I-B_III_1	accessory	238	6.3e-38	127.1	0.979	0.975	1	232
Bacteria	WP_011731898.1	GCF_900475935.1	Campylobacterota	Cas__cas5_I-B_17	774	defense-finder-models/Cas/Cas/CAS_Class1-Subtype-I-B	UserReplicon_CAS_Class1-Subtype-I-B_1	1	1	0.375	3	1	Cas__cas5_I-B_6	mandatory	253	9e-41	136.7	0.785	0.846	1	214
Bacteria	WP_011731902.1	GCF_900475935.1	Campylobacterota	Cas__cas2_I_II_III_IV_V_VI_3	775	defense-finder-models/Cas/Cas/CAS_Class1-Subtype-I-B	UserReplicon_CAS_Class1-Subtype-I-B_1	1	1	0.375	3	1	Cas__cas2_I_II_III_IV_V_VI_3	accessory	99	8.3e-20	67.5	0.924	0.798	9	87
Bacteria	WP_065843681.1	GCF_900475935.1	Campylobacterota	Cas__csx10gr5_III-D_4	1121	defense-finder-models/Cas/Cas/CAS_Class1-Subtype-III-D	UserReplicon_CAS_Class1-Subtype-III-D_3	1	1	0.25	2	1	Cas__csx10gr5_III-D_3	mandatory	451	1.9e-59	197.9	0.902	0.942	1	425
Bacteria	WP_065843682.1	GCF_900475935.1	Campylobacterota	Cas__csm3gr7_III_1	1122	defense-finder-models/Cas/Cas/CAS_Class1-Subtype-III-D	UserReplicon_CAS_Class1-Subtype-III-D_3	1	1	0.25	2	1	Cas__csm3gr7_III-A_III-D_10	accessory	450	2.4e-26	89.9	1	0.362	14	176
Bacteria	WP_065843910.1	GCF_900475935.1	Campylobacterota	RM_Type_IV__Type_IV_REases	1299	defense-finder-models/RM/RM/RM_Type_IV	UserReplicon_RM_Type_IV_2	1	1	1	1	1	RM_Type_IV__Type_IV_REases	mandatory	288	3.3e-46	154.7	0.385	0.583	117	284
Bacteria	WP_065844199.1	GCF_900475935.1	Campylobacterota	Cas__cas4_I_II_III_IV_V_VI_6	1469	defense-finder-models/Cas/Cas/CAS_Cluster	UserReplicon_CAS_Cluster_10	1	1	0.04	2	1	Cas__cas4_I_II_III_IV_V_VI_1	mandatory	161	5.1e-49	163.2	1	0.981	4	161
Bacteria	WP_065844200.1	GCF_900475935.1	Campylobacterota	Cas__cas1_I_II_III_IV_V_VI_7	1470	defense-finder-models/Cas/Cas/CAS_Cluster	UserReplicon_CAS_Cluster_10	1	1	0.04	2	1	Cas__cas1_I_II_III_IV_V_VI_1	mandatory	333	3e-120	397.9	0.994	0.964	7	327
Bacteria	WP_197711709.1	GCF_900475935.1	Campylobacterota	RM_Type_IIG__Type_IIG	1679	defense-finder-models/RM/RM/RM_Type_IIG	UserReplicon_RM_Type_IIG_1	1	1	1	1	1	RM_Type_IIG__Type_IIG	mandatory	1099	1.2e-91	305.3	0.943	0.969	4	1068
Bacteria	WP_097704859.1	GCF_900478295.1	Campylobacterota	Gao_Ape__ApeA	367	defense-finder-models/DefenseFinder_1/Gao_Ape/Gao_Ape	UserReplicon_Gao_Ape_1	1	1	1	1	1	Gao_Ape__ApeA	mandatory	177	1.1e-05	20.5	0.12	0.407	98	169
Bacteria	WP_108169014.1	GCF_900478295.1	Campylobacterota	RM__Type_I_REases	507	defense-finder-models/RM/RM/RM_Type_I	UserReplicon_RM_Type_I_1	1	1	1	2.5	1	RM__Type_I_REases	mandatory	999	1.6e-268	890.4	0.989	0.954	28	980
Bacteria	WP_108169015.1	GCF_900478295.1	Campylobacterota	RM__Type_I_S	508	defense-finder-models/RM/RM/RM_Type_I	UserReplicon_RM_Type_I_1	1	1	1	2.5	1	RM__Type_I_S	accessory	195	3.2e-30	101.5	0.254	0.805	1	157
Bacteria	WP_108169016.1	GCF_900478295.1	Campylobacterota	RM__Type_I_MTases	509	defense-finder-models/RM/RM/RM_Type_I	UserReplicon_RM_Type_I_1	1	1	1	2.5	1	RM__Type_I_MTases	mandatory	523	3.3e-166	550.6	0.986	0.977	12	522
Bacteria	WP_108169173.1	GCF_900478295.1	Campylobacterota	RM_Type_II__Type_II_MTases	652	defense-finder-models/RM/RM/RM_Type_II	UserReplicon_RM_Type_II_2	1	1	1	2	2	RM_Type_II__Type_II_MTases	mandatory	348	1.2e-105	350.3	0.973	0.994	1	346
Bacteria	WP_108169174.1	GCF_900478295.1	Campylobacterota	RM_Type_II__Type_II_REases	653	defense-finder-models/RM/RM/RM_Type_II	UserReplicon_RM_Type_II_2	1	1	1	2	2	RM_Type_II__Type_II_REases	mandatory	207	6.7e-22	75	0.714	0.947	7	202
Bacteria	WP_108169175.1	GCF_900478295.1	Campylobacterota	RM_Type_II__Type_II_MTases	654	defense-finder-models/RM/RM/RM_Type_II	UserReplicon_RM_Type_II_2	1	1	1	2	2	RM_Type_II__Type_II_MTases	mandatory	309	1.3e-23	80.2	0.68	0.806	29	277
Bacteria	WP_108169178.1	GCF_900478295.1	Campylobacterota	RM_Type_II__Type_II_MTases	657	defense-finder-models/RM/RM/RM_Type_II	UserReplicon_RM_Type_II_2	1	1	1	2	2	RM_Type_II__Type_II_MTases	mandatory	545	5.9e-283	935.9	1.5	1	1	545
Bacteria	WP_108169232.1	GCF_900478295.1	Campylobacterota	RM_Type_IV__Type_IV_REases	706	defense-finder-models/RM/RM/RM_Type_IV	UserReplicon_RM_Type_IV_11	1	1	1	1	1	RM_Type_IV__Type_IV_REases	mandatory	189	1e-19	68	0.28	0.656	57	180
Bacteria	WP_108169275.1	GCF_900478295.1	Campylobacterota	RM_Type_II__Type_II_MTases	741	defense-finder-models/RM/RM/RM_Type_II	UserReplicon_RM_Type_II_3	1	1	1	2	1	RM_Type_II__Type_II_MTases	mandatory	372	6.6e-61	202.6	0.68	0.672	117	366
Bacteria	WP_108169276.1	GCF_900478295.1	Campylobacterota	RM_Type_II__Type_II_REases	742	defense-finder-models/RM/RM/RM_Type_II	UserReplicon_RM_Type_II_3	1	1	1	2	1	RM_Type_II__Type_II_REases	mandatory	230	1.9e-19	67.2	1.05	0.948	12	229
Bacteria	WP_108169408.1	GCF_900478295.1	Campylobacterota	RM_Type_IIG__Type_IIG	852	defense-finder-models/RM/RM/RM_Type_IIG	UserReplicon_RM_Type_IIG_7	1	1	1	1	1	RM_Type_IIG__Type_IIG	mandatory	1253	5.6e-208	690	0.982	0.982	22	1252
Bacteria	WP_108169566.1	GCF_900478295.1	Campylobacterota	RM_Type_II__Type_II_MTases	988	defense-finder-models/RM/RM/RM_Type_II	UserReplicon_RM_Type_II_4	1	1	1	2	2	RM_Type_II__Type_II_MTases	mandatory	232	3.5e-68	226.4	0.653	0.983	3	230
Bacteria	WP_108169567.1	GCF_900478295.1	Campylobacterota	RM_Type_II__Type_II_MTases	989	defense-finder-models/RM/RM/RM_Type_II	UserReplicon_RM_Type_II_4	1	1	1	2	2	RM_Type_II__Type_II_MTases	mandatory	362	8.3e-110	363.9	0.978	0.978	2	355
Bacteria	WP_108169568.1	GCF_900478295.1	Campylobacterota	RM_Type_II__Type_II_REases	990	defense-finder-models/RM/RM/RM_Type_II	UserReplicon_RM_Type_II_4	1	1	1	2	2	RM_Type_II__Type_II_REases	mandatory	408	6.8e-141	466.9	1.561	1	1	408
Bacteria	WP_108169655.1	GCF_900478295.1	Campylobacterota	RM_Type_II__Type_II_MTases	1064	defense-finder-models/RM/RM/RM_Type_II	UserReplicon_RM_Type_II_5	1	1	1	2	1	RM_Type_II__Type_II_MTases	mandatory	414	9.4e-85	281.5	0.984	0.995	2	413
Bacteria	WP_108169657.1	GCF_900478295.1	Campylobacterota	RM_Type_IV__Type_IV_REases	1066	defense-finder-models/RM/RM/RM_Type_IV	UserReplicon_RM_Type_IV_12	1	1	1	1	1	RM_Type_IV__Type_IV_REases	mandatory	448	2.9e-107	356.5	0.722	0.663	149	445
Bacteria	WP_108169658.1	GCF_900478295.1	Campylobacterota	RM_Type_II__Type_II_REases	1067	defense-finder-models/RM/RM/RM_Type_II	UserReplicon_RM_Type_II_5	1	1	1	2	1	RM_Type_II__Type_II_REases	mandatory	404	2.8e-125	415.5	1.492	1	1	404
Bacteria	WP_108169828.1	GCF_900478295.1	Campylobacterota	RloC__RloC	1217	defense-finder-models/DefenseFinder_1/RloC/RloC	UserReplicon_RloC_2	1	1	1	1	1	RloC__RloC	mandatory	822	4.5e-129	428.7	0.996	0.989	1	813
Bacteria	WP_108169853.1	GCF_900478295.1	Campylobacterota	RM_Type_II__Type_II_MTases	1240	defense-finder-models/RM/RM/RM_Type_II	UserReplicon_RM_Type_II_6	1	1	1	2	1	RM_Type_II__Type_II_MTases	mandatory	330	5.2e-08	29.1	0.262	0.288	5	99
Bacteria	WP_108169854.1	GCF_900478295.1	Campylobacterota	RM_Type_II__Type_II_REases	1241	defense-finder-models/RM/RM/RM_Type_II	UserReplicon_RM_Type_II_6	1	1	1	2	1	RM_Type_II__Type_II_REases	mandatory	223	3.3e-21	72.2	0.489	0.534	96	214
Bacteria	WP_108169963.1	GCF_900478295.1	Campylobacterota	RM_Type_IIG__Type_IIG	1325	defense-finder-models/RM/RM/RM_Type_IIG	UserReplicon_RM_Type_IIG_8	1	1	1	1	1	RM_Type_IIG__Type_IIG	mandatory	679	2.8e-227	753.7	0.702	0.991	4	676
Bacteria	WP_157956334.1	GCF_900478295.1	Campylobacterota	RM_Type_IIG__Type_IIG	1348	defense-finder-models/RM/RM/RM_Type_IIG	UserReplicon_RM_Type_IIG_9	1	1	1	1	1	RM_Type_IIG__Type_IIG	mandatory	834	3.7e-258	856.4	0.956	0.989	3	827
Bacteria	WP_231952845.1	GCF_900478295.1	Campylobacterota	RM_Type_III__Type_III_MTases	1451	defense-finder-models/RM/RM/RM_Type_III	UserReplicon_RM_Type_III_10	1	1	1	2	1	RM_Type_III__Type_III_MTases	mandatory	533	2.5e-65	217.7	0.381	0.443	297	532
Bacteria	WP_231952850.1	GCF_900478295.1	Campylobacterota	RM_Type_III__Type_III_REases	1453	defense-finder-models/RM/RM/RM_Type_III	UserReplicon_RM_Type_III_10	1	1	1	2	1	RM_Type_III__Type_III_REases	mandatory	849	8.8e-50	166.1	0.414	0.505	64	492
Bacteria	WP_131743813.1	GCF_900634605.1	Chlamydiota	Eleos__LeoA	289	defense-finder-models/DefenseFinder_5/Eleos/Eleos	UserReplicon_Eleos_1	1	1	0.5	2	1	Eleos__LeoA	mandatory	474	8.8e-13	43.8	0.222	0.27	203	330
Bacteria	WP_131743819.1	GCF_900634605.1	Chlamydiota	Eleos__LeoBC	294	defense-finder-models/DefenseFinder_5/Eleos/Eleos	UserReplicon_Eleos_1	1	1	0.5	2	1	Eleos__LeoBC	mandatory	443	9.8e-06	20.6	0.231	0.341	153	303
Bacteria	WP_005949261.1	GCF_900637705.1	Fusobacteriota	Eleos__LeoC	1061	defense-finder-models/DefenseFinder_5/Eleos/Eleos	UserReplicon_Eleos_1	1	1	0.5	2	1	Eleos__LeoC	mandatory	500	0.00016	19.2	0.295	0.122	37	97
Bacteria	WP_005948314.1	GCF_900637705.1	Fusobacteriota	Cas__cas6_I-B_III_1	698	defense-finder-models/Cas/Cas/CAS_Class1-Subtype-I-B	UserReplicon_CAS_Class1-Subtype-I-B_1	1	1	0.625	5	1	Cas__cas6_I-B_III_1	accessory	231	2.5e-70	234	0.991	0.996	1	230
Bacteria	WP_005948317.1	GCF_900637705.1	Fusobacteriota	Cas__cas5_I-B_17	699	defense-finder-models/Cas/Cas/CAS_Class1-Subtype-I-B	UserReplicon_CAS_Class1-Subtype-I-B_1	1	1	0.625	5	1	Cas__cas5_I-B_6	mandatory	250	1.4e-53	179.5	0.996	0.996	1	249
Bacteria	WP_005948319.1	GCF_900637705.1	Fusobacteriota	Cas__cas4_I_II_III_IV_V_VI_6	700	defense-finder-models/Cas/Cas/CAS_Class1-Subtype-I-B	UserReplicon_CAS_Class1-Subtype-I-B_1	1	1	0.625	5	1	Cas__cas4_I_II_III_IV_V_VI_6	accessory	160	1.1e-44	149.9	1	0.981	4	160
Bacteria	WP_005948320.1	GCF_900637705.1	Fusobacteriota	Cas__cas1_I_II_III_IV_V_VI_7	701	defense-finder-models/Cas/Cas/CAS_Class1-Subtype-I-B	UserReplicon_CAS_Class1-Subtype-I-B_1	1	1	0.625	5	1	Cas__cas1_I_II_III_IV_V_VI_7	accessory	333	1e-120	400.3	0.994	0.967	6	327
Bacteria	WP_005948321.1	GCF_900637705.1	Fusobacteriota	Cas__cas2_I_II_III_IV_V_VI_3	702	defense-finder-models/Cas/Cas/CAS_Class1-Subtype-I-B	UserReplicon_CAS_Class1-Subtype-I-B_1	1	1	0.625	5	1	Cas__cas2_I_II_III_IV_V_VI_3	accessory	94	6.9e-26	87.8	0.975	0.809	9	84
Bacteria	WP_005949269.1	GCF_900637705.1	Fusobacteriota	Eleos__LeoBC	1066	defense-finder-models/DefenseFinder_5/Eleos/Eleos	UserReplicon_Eleos_1	1	1	0.5	2	1	Eleos__LeoBC	mandatory	441	1.4e-12	44.9	0.198	0.279	5	127
Bacteria	WP_232010518.1	GCF_900637705.1	Fusobacteriota	Cas__cas3_I_2	2917	defense-finder-models/Cas/Cas/CAS_Class1-Subtype-I-B	UserReplicon_CAS_Class1-Subtype-I-B_2	1	1	0.25	2	1	Cas__cas3_I_5	accessory	603	9.6e-32	107.9	0.711	0.443	328	594
Bacteria	WP_232010520.1	GCF_900637705.1	Fusobacteriota	Cas__cas8b1_I-B_9	2919	defense-finder-models/Cas/Cas/CAS_Class1-Subtype-I-B	UserReplicon_CAS_Class1-Subtype-I-B_2	1	1	0.25	2	1	Cas__cas8b2_I-B_2	mandatory	353	9e-113	375.5	0.603	0.994	1	351
Bacteria	WP_002214563.1	GCF_900638555.1	Proteobacteria	Cas__cas1_I_II_III_IV_V_VI_5	243	defense-finder-models/Cas/Cas/CAS_Cluster	UserReplicon_CAS_Cluster_1	1	1	0.04	2	1	Cas__cas1_I_II_III_IV_V_VI_1	mandatory	304	1.5e-104	345.9	1	0.908	3	278
Bacteria	WP_002214566.1	GCF_900638555.1	Proteobacteria	Cas__cas2_I_II_III_IV_V_VI_6	244	defense-finder-models/Cas/Cas/CAS_Cluster	UserReplicon_CAS_Cluster_1	1	1	0.04	2	1	Cas__cas2_I_II_III_IV_V_VI_1	mandatory	108	3e-59	195.2	0.931	1	1	108
Bacteria	WP_002245104.1	GCF_900638555.1	Proteobacteria	SoFic__SoFic	1108	defense-finder-models/DefenseFinder_5/SoFIC/SoFic	UserReplicon_SoFic_1	1	1	1	1	1	SoFic__SoFic	mandatory	375	2.3e-121	402.2	0.978	0.933	11	360
Bacteria	WP_002246144.1	GCF_900638555.1	Proteobacteria	RM_Type_II__Type_II_REases	1277	defense-finder-models/RM/RM/RM_Type_II	UserReplicon_RM_Type_II_1	1	1	1	2	1	RM_Type_II__Type_II_REases	mandatory	356	4.6e-19	66.6	1.042	0.983	5	354
Bacteria	WP_002246145.1	GCF_900638555.1	Proteobacteria	RM_Type_II__Type_II_MTases	1278	defense-finder-models/RM/RM/RM_Type_II	UserReplicon_RM_Type_II_1	1	1	1	2	1	RM_Type_II__Type_II_MTases	mandatory	285	2.9e-85	282.9	0.699	0.937	10	276
Bacteria	WP_002246321.1	GCF_900638555.1	Proteobacteria	RM_Type_IIG__Type_IIG	1333	defense-finder-models/RM/RM/RM_Type_IIG	UserReplicon_RM_Type_IIG_3	1	1	1	1	1	RM_Type_IIG__Type_IIG	mandatory	342	1.5e-91	304.5	0.349	0.985	4	340
Bacteria	WP_002246428.1	GCF_900638555.1	Proteobacteria	RM_Type_II__Type_II_MTases	1374	defense-finder-models/RM/RM/RM_Type_II	UserReplicon_RM_Type_II_2	1	1	1	2	1	RM_Type_II__Type_II_MTases	mandatory	295	3.7e-06	23.4	0.139	0.176	162	213
Bacteria	WP_002246441.1	GCF_900638555.1	Proteobacteria	RM_Type_II__Type_II_REases	1379	defense-finder-models/RM/RM/RM_Type_II	UserReplicon_RM_Type_II_2	1	1	1	2	1	RM_Type_II__Type_II_REases	mandatory	263	3.8e-71	237.3	1.015	0.985	1	259
Bacteria	WP_232012972.1	GCF_900638555.1	Proteobacteria	RM_Type_IIG__Type_IIG	1921	defense-finder-models/RM/RM/RM_Type_IIG	UserReplicon_RM_Type_IIG_4	1	1	1	1	1	RM_Type_IIG__Type_IIG	mandatory	464	2.2e-125	416.5	0.382	0.759	1	352
Asgard	JZ_bin_50-NODE_103_length_7642_cov_6.63353_103_1	JZ_bin_50	Jordarchaeia	Cas__cmr4gr7_III-B_III-C_1	25	defense-finder-models/Cas/Cas/CAS_Class1-Subtype-III-B	UserReplicon_CAS_Class1-Subtype-III-B_1	1	1	0.857	6	1	Cas__cmr4gr7_III-B_III-C_2	accessory	208	6.6e-23	78.8	0.629	0.913	1	190
Asgard	JZ_bin_50-NODE_103_length_7642_cov_6.63353_103_2	JZ_bin_50	Jordarchaeia	Cas__cmr5gr11_III-B_15	26	defense-finder-models/Cas/Cas/CAS_Class1-Subtype-III-B	UserReplicon_CAS_Class1-Subtype-III-B_1	1	1	0.857	6	1	Cas__cmr5gr11_III-B_18	mandatory	172	4.1e-23	79.2	0.938	0.907	15	170
Asgard	JZ_bin_50-NODE_103_length_7642_cov_6.63353_103_3	JZ_bin_50	Jordarchaeia	Cas__cmr1gr7_III-B_III-C_3	27	defense-finder-models/Cas/Cas/CAS_Class1-Subtype-III-B	UserReplicon_CAS_Class1-Subtype-III-B_1	1	1	0.857	6	1	Cas__cmr1gr7_III-B_III-C_3	accessory	517	7.1e-15	52.7	0.526	0.186	34	129
Asgard	JZ_bin_50-NODE_103_length_7642_cov_6.63353_103_4	JZ_bin_50	Jordarchaeia	Cas__cmr6gr7_III-B_3	28	defense-finder-models/Cas/Cas/CAS_Class1-Subtype-III-B	UserReplicon_CAS_Class1-Subtype-III-B_1	1	1	0.857	6	1	Cas__cmr6gr7_III-B_1	mandatory	286	3.3e-32	109.3	0.634	0.528	123	273
Asgard	JZ_bin_50-NODE_103_length_7642_cov_6.63353_103_5	JZ_bin_50	Jordarchaeia	Cas__cas10_III_1	29	defense-finder-models/Cas/Cas/CAS_Class1-Subtype-III-B	UserReplicon_CAS_Class1-Subtype-III-B_1	1	1	0.857	6	1	Cas__cas10_III_1	accessory	1021	5e-42	141.5	0.55	0.403	457	867
Asgard	JZ_bin_50-NODE_103_length_7642_cov_6.63353_103_6	JZ_bin_50	Jordarchaeia	Cas__cmr3gr5_III-B_III-C_1	30	defense-finder-models/Cas/Cas/CAS_Class1-Subtype-III-B	UserReplicon_CAS_Class1-Subtype-III-B_1	1	1	0.857	6	1	Cas__cmr3gr5_III-B_III-C_5	accessory	349	2.8e-14	49.7	0.619	0.702	7	251
Asgard	JZ_bin_50-NODE_152_length_2683_cov_6.22653_152_1	JZ_bin_50	Jordarchaeia	Cas__csx3_I_III_4	491	defense-finder-models/Cas/Cas/CAS_Cluster	UserReplicon_CAS_Cluster_9	1	1	0.04	2	1	Cas__csx16_III-A_1	neutral	94	3.7e-30	100.9	0.937	0.766	20	91
Asgard	JZ_bin_50-NODE_152_length_2683_cov_6.22653_152_2	JZ_bin_50	Jordarchaeia	Cas__cas2_I_II_III_IV_V_VI_5	492	defense-finder-models/Cas/Cas/CAS_Cluster	UserReplicon_CAS_Cluster_9	1	1	0.04	2	1	Cas__cas2_I_II_III_IV_V_VI_1	mandatory	96	7.5e-18	61.9	0.876	0.812	5	82
Asgard	JZ_bin_50-NODE_152_length_2683_cov_6.22653_152_3	JZ_bin_50	Jordarchaeia	Cas__cas1_I_II_III_IV_V_VI_10	493	defense-finder-models/Cas/Cas/CAS_Cluster	UserReplicon_CAS_Cluster_9	1	1	0.04	2	1	Cas__cas1_I_II_III_IV_V_VI_1	mandatory	301	9.9e-09	31.9	0.491	0.439	23	154
Asgard	JZ_bin_50-NODE_152_length_2683_cov_6.22653_152_4	JZ_bin_50	Jordarchaeia	Cas__cas1_I_II_III_IV_V_VI_1	494	defense-finder-models/Cas/Cas/CAS_Cluster	UserReplicon_CAS_Cluster_9	1	1	0.04	2	1	Cas__cas1_I_II_III_IV_V_VI_1	mandatory	288	2.2e-57	191.7	0.88	0.913	11	273
Asgard	JZ_bin_50-NODE_43_length_19403_cov_6.31848_43_10	JZ_bin_50	Jordarchaeia	Cas__cas10_III_1	1460	defense-finder-models/Cas/Cas/CAS_Cluster	UserReplicon_CAS_Cluster_10	1	1	0.1	5	1	Cas__cas10_III_1	mandatory	1139	2.4e-58	195.3	0.99	0.633	184	904
Asgard	JZ_bin_50-NODE_43_length_19403_cov_6.31848_43_11	JZ_bin_50	Jordarchaeia	Cas__cmr3gr5_III-B_III-C_8	1461	defense-finder-models/Cas/Cas/CAS_Cluster	UserReplicon_CAS_Cluster_10	1	1	0.1	5	1	Cas__cmr3gr5_III-B_III-C_5	mandatory	380	3.5e-40	135.7	0.896	0.879	16	349
Asgard	JZ_bin_50-NODE_43_length_19403_cov_6.31848_43_12	JZ_bin_50	Jordarchaeia	Cas__cmr4gr7_III-B_III-C_1	1462	defense-finder-models/Cas/Cas/CAS_Cluster	UserReplicon_CAS_Cluster_10	1	1	0.1	5	1	Cas__cmr4gr7_III-B_III-C_2	mandatory	300	6.6e-50	167.4	0.989	0.913	19	292
Asgard	JZ_bin_50-NODE_43_length_19403_cov_6.31848_43_14	JZ_bin_50	Jordarchaeia	Cas__cmr4gr7_III-B_III-C_1	1464	defense-finder-models/Cas/Cas/CAS_Cluster	UserReplicon_CAS_Cluster_10	1	1	0.1	5	1	Cas__cmr4gr7_III-B_III-C_2	mandatory	465	1.1e-34	117.5	0.993	0.673	5	317
Asgard	JZ_bin_50-NODE_43_length_19403_cov_6.31848_43_15	JZ_bin_50	Jordarchaeia	Cas__cmr6gr7_III-B_3	1465	defense-finder-models/Cas/Cas/CAS_Cluster	UserReplicon_CAS_Cluster_10	1	1	0.1	5	1	Cas__cmr6gr7_III-B_1	mandatory	286	6.3e-30	101.8	0.903	0.843	34	274
Asgard	JZ_bin_50-NODE_43_length_19403_cov_6.31848_43_16	JZ_bin_50	Jordarchaeia	Cas__cmr1gr7_III-B_III-C_3	1466	defense-finder-models/Cas/Cas/CAS_Cluster	UserReplicon_CAS_Cluster_10	1	1	0.1	5	1	Cas__cmr1gr7_III-B_1	mandatory	450	8.2e-12	42.7	0.983	0.391	5	180
Asgard	JZ_bin_50-NODE_43_length_19403_cov_6.31848_43_2	JZ_bin_50	Jordarchaeia	Cas__casR_I_2	1470	defense-finder-models/Cas/Cas/CAS_Cluster	UserReplicon_CAS_Cluster_10	1	1	0.1	5	1	Cas__casR_I_1	neutral	211	1.6e-26	90	0.931	0.943	9	207
Asgard	JZ_bin_50-NODE_90_length_9329_cov_6.58194_90_10	JZ_bin_50	Jordarchaeia	Cas__cas4_I_II_III_IV_V_VI_1	2349	defense-finder-models/Cas/Cas/CAS_Cluster	UserReplicon_CAS_Cluster_11	1	1	0.1	5	1	Cas__cas4_I_II_III_IV_V_VI_1	mandatory	183	6.6e-36	121.3	0.983	0.951	7	180
Asgard	JZ_bin_50-NODE_90_length_9329_cov_6.58194_90_11	JZ_bin_50	Jordarchaeia	Cas__cas2_I_II_III_IV_V_VI_9	2350	defense-finder-models/Cas/Cas/CAS_Cluster	UserReplicon_CAS_Cluster_11	1	1	0.1	5	1	Cas__cas2_I_II_III_IV_V_VI_1	mandatory	92	6.3e-19	65.4	0.947	0.967	2	90
Asgard	JZ_bin_50-NODE_90_length_9329_cov_6.58194_90_12	JZ_bin_50	Jordarchaeia	Cas__cas1_I_II_III_IV_V_VI_10	2351	defense-finder-models/Cas/Cas/CAS_Cluster	UserReplicon_CAS_Cluster_11	1	1	0.1	5	1	Cas__cas1_I_II_III_IV_V_VI_1	mandatory	269	2e-65	217.9	0.731	0.81	7	224
Asgard	JZ_bin_50-NODE_90_length_9329_cov_6.58194_90_2	JZ_bin_50	Jordarchaeia	Cas__cas6_I_II_III_IV_V_VI_22	2352	defense-finder-models/Cas/Cas/CAS_Cluster	UserReplicon_CAS_Cluster_11	1	1	0.1	5	1	Cas__cas6_I_II_III_IV_V_VI_7	mandatory	310	2.3e-15	54.4	0.991	0.5	141	295
Asgard	JZ_bin_50-NODE_90_length_9329_cov_6.58194_90_5	JZ_bin_50	Jordarchaeia	Cas__cas3_I_5	2355	defense-finder-models/Cas/Cas/CAS_Cluster	UserReplicon_CAS_Cluster_11	1	1	0.1	5	1	Cas__cas3_I_5	neutral	646	4e-60	201.1	0.483	0.639	20	432
Asgard	JZ_bin_50-NODE_90_length_9329_cov_6.58194_90_7	JZ_bin_50	Jordarchaeia	Cas__cas7_I_15	2357	defense-finder-models/Cas/Cas/CAS_Cluster	UserReplicon_CAS_Cluster_11	1	1	0.1	5	1	Cas__cas7_I_15	mandatory	330	2.1e-40	135.5	0.992	0.806	6	271
Asgard	JZ_bin_50-NODE_98_length_8511_cov_6.09769_98_2	JZ_bin_50	Jordarchaeia	Cas__csm3gr7_III-A_III-D_2	2416	defense-finder-models/Cas/Cas/CAS_Class1-Subtype-III-D	UserReplicon_CAS_Class1-Subtype-III-D_3	1	1	0.375	3	1	Cas__csm3gr7_III-A_III-D_10	accessory	194	4.7e-17	59.4	0.755	0.727	26	166
Asgard	JZ_bin_50-NODE_98_length_8511_cov_6.09769_98_3	JZ_bin_50	Jordarchaeia	Cas__csx10gr5_III-D_3	2417	defense-finder-models/Cas/Cas/CAS_Class1-Subtype-III-D	UserReplicon_CAS_Class1-Subtype-III-D_3	1	1	0.375	3	1	Cas__csx10gr5_III-D_3	mandatory	385	9.5e-16	55.1	0.967	0.987	1	380
Asgard	JZ_bin_50-NODE_98_length_8511_cov_6.09769_98_4	JZ_bin_50	Jordarchaeia	Cas__csm2gr11_III-D_8	2418	defense-finder-models/Cas/Cas/CAS_Class1-Subtype-III-D	UserReplicon_CAS_Class1-Subtype-III-D_3	1	1	0.375	3	1	Cas__csm2gr11_III-D_5	mandatory	150	8.1e-15	52.1	0.915	0.793	2	120
Asgard	JZ_bin_50-NODE_98_length_8511_cov_6.09769_98_5	JZ_bin_50	Jordarchaeia	Cas__csm3gr7_III_1	2419	defense-finder-models/Cas/Cas/CAS_Class1-Subtype-III-D	UserReplicon_CAS_Class1-Subtype-III-D_3	1	1	0.375	3	1	Cas__csm3gr7_III-A_III-D_10	accessory	231	1.4e-31	107.5	0.978	0.745	28	199
Asgard	JZ_bin_50-NODE_98_length_8511_cov_6.09769_98_6	JZ_bin_50	Jordarchaeia	Cas__csm3gr7_III-A_III-D_2	2420	defense-finder-models/Cas/Cas/CAS_Class1-Subtype-III-D	UserReplicon_CAS_Class1-Subtype-III-D_3	1	1	0.375	3	1	Cas__csm3gr7_III-A_III-D_10	accessory	288	2.9e-46	154.9	0.986	0.799	8	237
Asgard	JZ_bin_50-NODE_98_length_8511_cov_6.09769_98_7	JZ_bin_50	Jordarchaeia	Cas__csm3gr7_III-A_III-D_2	2421	defense-finder-models/Cas/Cas/CAS_Class1-Subtype-III-D	UserReplicon_CAS_Class1-Subtype-III-D_3	1	1	0.375	3	1	Cas__csm3gr7_III-A_III-D_10	accessory	317	3.4e-14	50.1	0.755	0.511	86	247
Asgard	JZ_bin_50-NODE_98_length_8511_cov_6.09769_98_10	JZ_bin_50	Jordarchaeia	pAgo__COG1431_pAgo	2415	defense-finder-models/DefenseFinder_5/pAgo/pAgo	UserReplicon_pAgo_1	1	1	1	1	1	pAgo__pAgo_LongA	mandatory	252	2.3e-18	63.3	0.299	0.853	23	237
Asgard	JZ_bin_50-NODE_98_length_8511_cov_6.09769_98_9	JZ_bin_50	Jordarchaeia	pAgo__COG1431_pAgo	2423	defense-finder-models/DefenseFinder_5/pAgo/pAgo	UserReplicon_pAgo_2	1	1	1	1	1	pAgo__pAgo_LongA	mandatory	405	1e-50	170.3	0.56	0.99	4	404
Asgard	M288-scaffold_k151_127408_383_1	M288	Njordarchaeles	Cas__cas1_I_II_III_IV_V_VI_7	219	defense-finder-models/Cas/Cas/CAS_Class1-Subtype-I-B	UserReplicon_CAS_Class1-Subtype-I-B_2	1	1	0.625	5	1	Cas__cas1_I_II_III_IV_V_VI_7	accessory	139	1.2e-45	153.4	0.406	0.935	5	134
Asgard	M288-scaffold_k151_127408_383_2	M288	Njordarchaeles	Cas__cas4_I_II_III_IV_V_VI_6	220	defense-finder-models/Cas/Cas/CAS_Class1-Subtype-I-B	UserReplicon_CAS_Class1-Subtype-I-B_2	1	1	0.625	5	1	Cas__cas4_I_II_III_IV_V_VI_6	accessory	164	4.5e-57	189.9	0.988	0.97	5	163
Asgard	M288-scaffold_k151_127408_383_3	M288	Njordarchaeles	Cas__cas5_I-B_17	221	defense-finder-models/Cas/Cas/CAS_Class1-Subtype-I-B	UserReplicon_CAS_Class1-Subtype-I-B_2	1	1	0.625	5	1	Cas__cas5_I-B_6	mandatory	240	2e-48	162.3	0.926	0.946	3	229
Asgard	M288-scaffold_k151_127408_383_4	M288	Njordarchaeles	Cas__cas7_I-B_8	222	defense-finder-models/Cas/Cas/CAS_Class1-Subtype-I-B	UserReplicon_CAS_Class1-Subtype-I-B_2	1	1	0.625	5	1	Cas__cas7_I-B_6	mandatory	317	9.3e-95	314.4	0.986	0.871	10	285
Asgard	M288-scaffold_k151_127408_383_5	M288	Njordarchaeles	Cas__cas8b1_I-B_4	223	defense-finder-models/Cas/Cas/CAS_Class1-Subtype-I-B	UserReplicon_CAS_Class1-Subtype-I-B_2	1	1	0.625	5	1	Cas__cas8b2_I-B_2	mandatory	355	6.3e-49	164.3	0.524	0.961	10	350
Asgard	M288-scaffold_k151_132746_33_2	M288	Njordarchaeles	Cas__cmr6gr7_III-B_3	274	defense-finder-models/Cas/Cas/CAS_Class1-Subtype-III-B	UserReplicon_CAS_Class1-Subtype-III-B_3	1	1	0.286	2	1	Cas__cmr6gr7_III-B_1	mandatory	262	8.1e-34	114.6	0.911	0.954	11	260
Asgard	M288-scaffold_k151_132746_33_3	M288	Njordarchaeles	Cas__cmr1gr7_III-B_1	275	defense-finder-models/Cas/Cas/CAS_Class1-Subtype-III-B	UserReplicon_CAS_Class1-Subtype-III-B_3	1	1	0.286	2	1	Cas__cmr1gr7_III-B_1	mandatory	367	3.3e-13	46.6	0.547	0.741	6	277
Asgard	M288-scaffold_k151_226600_207_2	M288	Njordarchaeles	Cas__cmr3gr5_III-B_III-C_8	604	defense-finder-models/Cas/Cas/CAS_Class1-Type-III	UserReplicon_CAS_Class1-Type-III_7	1	1	0.1	2	1	Cas__csm4gr5_III-A_3	mandatory	404	6e-24	82.3	0.844	0.849	29	371
Asgard	M288-scaffold_k151_226600_207_3	M288	Njordarchaeles	Cas__cmr4gr7_III-B_III-C_2	605	defense-finder-models/Cas/Cas/CAS_Class1-Type-III	UserReplicon_CAS_Class1-Type-III_7	1	1	0.1	2	1	Cas__csm3gr7_III-A_1	mandatory	304	2.3e-52	175.5	0.967	0.914	24	301
Asgard	M288-scaffold_k151_226600_207_5	M288	Njordarchaeles	Cas__cmr4gr7_III-B_III-C_1	607	defense-finder-models/Cas/Cas/CAS_Class1-Type-III	UserReplicon_CAS_Class1-Type-III_7	1	1	0.1	2	1	Cas__csm3gr7_III-A_1	mandatory	328	2.8e-27	93.2	0.996	0.979	7	327
Asgard	M288-scaffold_k151_553812_91_4	M288	Njordarchaeles	Cas__cas2_I_II_III_IV_V_VI_3	1426	defense-finder-models/Cas/Cas/CAS_Cluster	UserReplicon_CAS_Cluster_12	1	1	0.04	2	1	Cas__cas2_I_II_III_IV_V_VI_1	mandatory	103	3.4e-17	59.7	0.962	0.786	6	86
Asgard	M288-scaffold_k151_553812_91_5	M288	Njordarchaeles	Cas__cas4_I_II_III_IV_V_VI_1	1427	defense-finder-models/Cas/Cas/CAS_Cluster	UserReplicon_CAS_Cluster_12	1	1	0.04	2	1	Cas__cas4_I_II_III_IV_V_VI_1	mandatory	195	2.1e-32	109.9	0.983	0.944	8	191
Asgard	M288-scaffold_k151_62698_159_1	M288	Njordarchaeles	Cas__casR_I_2	1566	defense-finder-models/Cas/Cas/CAS_Cluster	UserReplicon_CAS_Cluster_13	1	1	0.08	4	1	Cas__casR_I_1	neutral	140	1.5e-15	54.2	0.569	0.943	2	133
Asgard	M288-scaffold_k151_62698_159_2	M288	Njordarchaeles	Cas__cas4_I_II_III_IV_V_VI_1	1567	defense-finder-models/Cas/Cas/CAS_Cluster	UserReplicon_CAS_Cluster_13	1	1	0.08	4	1	Cas__cas4_I_II_III_IV_V_VI_1	mandatory	202	5.3e-36	121.7	0.994	0.946	11	201
Asgard	M288-scaffold_k151_62698_159_3	M288	Njordarchaeles	Cas__cas6_I_II_III_IV_V_VI_15	1568	defense-finder-models/Cas/Cas/CAS_Cluster	UserReplicon_CAS_Cluster_13	1	1	0.08	4	1	Cas__cas6_I_II_III_IV_V_VI_7	mandatory	271	4.7e-21	72.6	0.741	0.742	63	263
Asgard	M288-scaffold_k151_62698_159_4	M288	Njordarchaeles	Cas__cas2_I_II_III_IV_V_VI_3	1569	defense-finder-models/Cas/Cas/CAS_Cluster	UserReplicon_CAS_Cluster_13	1	1	0.08	4	1	Cas__cas2_I_II_III_IV_V_VI_1	mandatory	112	1.1e-17	61.3	0.835	0.661	6	79
Asgard	M288-scaffold_k151_62698_159_5	M288	Njordarchaeles	Cas__cas1_I_II_III_IV_V_VI_1	1570	defense-finder-models/Cas/Cas/CAS_Cluster	UserReplicon_CAS_Cluster_13	1	1	0.08	4	1	Cas__cas1_I_II_III_IV_V_VI_1	mandatory	362	3.1e-80	266.8	1	0.909	22	350
Asgard	M288-scaffold_k151_62698_159_6	M288	Njordarchaeles	Cas__cas4_I_II_III_IV_V_VI_7	1571	defense-finder-models/Cas/Cas/CAS_Cluster	UserReplicon_CAS_Cluster_13	1	1	0.08	4	1	Cas__cas4_I_II_III_IV_V_VI_1	mandatory	318	5.4e-74	246.4	0.973	0.969	10	317
Asgard	M288-scaffold_k151_666556_122_3	M288	Njordarchaeles	Cas__csm2gr11_III-D_8	1702	defense-finder-models/Cas/Cas/CAS_Class1-Subtype-III-D	UserReplicon_CAS_Class1-Subtype-III-D_4	1	1	0.25	2	1	Cas__csm2gr11_III-D_5	mandatory	133	1.4e-15	54.6	0.938	0.955	5	131
Asgard	M288-scaffold_k151_666556_122_4	M288	Njordarchaeles	Cas__csm3gr7_III-A_III-D_2	1703	defense-finder-models/Cas/Cas/CAS_Class1-Subtype-III-D	UserReplicon_CAS_Class1-Subtype-III-D_4	1	1	0.25	2	1	Cas__csm3gr7_III-A_III-D_10	accessory	166	5.9e-17	59.1	0.759	0.916	14	165
Asgard	M288-scaffold_k151_728603_320_3	M288	Njordarchaeles	Cas__csa5gr11_I-A_3	1913	defense-finder-models/Cas/Cas/CAS_Class1-Subtype-I-A	UserReplicon_CAS_Class1-Subtype-I-A_1	1	1	0.667	6	1	Cas__csa5gr11_I-A_3	mandatory	122	8.5e-10	36	0.98	0.77	18	111
Asgard	M288-scaffold_k151_728603_320_4	M288	Njordarchaeles	Cas__cas7_I-A_1	1914	defense-finder-models/Cas/Cas/CAS_Class1-Subtype-I-A	UserReplicon_CAS_Class1-Subtype-I-A_1	1	1	0.667	6	1	Cas__cas7_I-A_1	mandatory	414	9.2e-96	317.5	0.982	0.674	6	284
Asgard	M288-scaffold_k151_728603_320_5	M288	Njordarchaeles	Cas__cas5_I-A_12	1915	defense-finder-models/Cas/Cas/CAS_Class1-Subtype-I-A	UserReplicon_CAS_Class1-Subtype-I-A_1	1	1	0.667	6	1	Cas__cas5a_I-A_1	mandatory	273	5.2e-33	111.4	0.938	0.703	3	194
Asgard	M288-scaffold_k151_728603_320_6	M288	Njordarchaeles	Cas__cas8a1_I-A_4	1916	defense-finder-models/Cas/Cas/CAS_Class1-Subtype-I-A	UserReplicon_CAS_Class1-Subtype-I-A_1	1	1	0.667	6	1	Cas__cas8a1_I-A_1	mandatory	400	7.5e-86	285.8	0.985	0.988	4	398
Asgard	M288-scaffold_k151_728603_320_7	M288	Njordarchaeles	Cas__cas3_I_2	1917	defense-finder-models/Cas/Cas/CAS_Class1-Subtype-I-A	UserReplicon_CAS_Class1-Subtype-I-A_1	1	1	0.667	6	1	Cas__cas3_I_5	accessory	586	1.6e-84	281.2	0.994	0.633	43	413
Asgard	M288-scaffold_k151_728603_320_8	M288	Njordarchaeles	Cas__cas3HD_I_2	1918	defense-finder-models/Cas/Cas/CAS_Class1-Subtype-I-A	UserReplicon_CAS_Class1-Subtype-I-A_1	1	1	0.667	6	1	Cas__cas3HD_I_1	accessory	246	4.9e-21	72.6	0.989	0.85	19	227
Asgard	M288-scaffold_k151_1013820_195_1	M288	Njordarchaeles	pAgo__pAgo_LongA	32	defense-finder-models/DefenseFinder_5/pAgo/pAgo	UserReplicon_pAgo_1	1	1	1	1	1	pAgo__pAgo_LongA	mandatory	742	7.4e-15	51.4	0.367	0.438	296	620
Asgard	M288-scaffold_k151_14790_239_2	M288	Njordarchaeles	pAgo__pAgo_LongA	324	defense-finder-models/DefenseFinder_5/pAgo/pAgo	UserReplicon_pAgo_2	1	1	1	1	1	pAgo__pAgo_LongA	mandatory	422	5.2e-27	91.6	0.525	0.96	8	412
Asgard	M288-scaffold_k151_639030_200_7	M288	Njordarchaeles	Lamassu-Fam__LmuB_SMC_Hydrolase_protease	1605	defense-finder-models/DefenseFinder_1/Lamassu-Fam/Lamassu-Fam	UserReplicon_Lamassu-Fam_1	1	1	0.667	2	1	Lamassu-Fam__LmuB_SMC_Cap4_nuclease_II	mandatory	368	1.8e-08	30.1	0.285	0.712	36	297
Asgard	M288-scaffold_k151_643249_88_1	M288	Njordarchaeles	Lamassu-Fam__LmuA_effector_Hydrolase	1608	defense-finder-models/DefenseFinder_1/Lamassu-Fam/Lamassu-Fam	UserReplicon_Lamassu-Fam_1	1	1	0.667	2	1	Lamassu-Fam__LmuA_effector_Cap4_nuclease_II	mandatory	201	1.8e-08	30.9	0.174	0.294	22	80
Asgard	M3_30_Bin_143-M3_30_Bin_143_scaffold_222432_465_1	M3_30_Bin_143	Kariarchaeceae	pAgo__pAgo_Short	1359	defense-finder-models/DefenseFinder_5/pAgo/pAgo	UserReplicon_pAgo_1	1	1	1	1	2	pAgo__pAgo_LongA	mandatory	757	7.1e-89	296.7	0.761	0.465	392	743
Asgard	M3_30_Bin_143-M3_30_Bin_143_scaffold_222432_465_2	M3_30_Bin_143	Kariarchaeceae	pAgo__pAgo_Short	1360	defense-finder-models/DefenseFinder_5/pAgo/pAgo	UserReplicon_pAgo_1	1	1	1	1	2	pAgo__pAgo_LongA	mandatory	101	5.8e-33	112.3	0.201	0.99	2	101
Asgard	M3_30_Bin_143-M3_30_Bin_143_scaffold_166124_303_3	M3_30_Bin_143	Kariarchaeceae	AbiU__AbiU	759	defense-finder-models/DefenseFinder_1/AbiU/AbiU	UserReplicon_AbiU_1	1	1	1	1	1	AbiU__AbiU	mandatory	434	3.9e-23	79.7	0.271	0.327	86	227
Asgard	M3_30_Bin_143-M3_30_Bin_143_scaffold_304704_676_1	M3_30_Bin_143	Kariarchaeceae	Lamassu-Fam__LmuB_SMC_Hydrolase_protease	2114	defense-finder-models/DefenseFinder_1/Lamassu-Fam/Lamassu-Fam	UserReplicon_Lamassu-Fam_2	1	1	0.667	2	2	Lamassu-Fam__LmuB_SMC_Cap4_nuclease_II	mandatory	160	7.8e-06	22	0.124	0.719	38	152
Asgard	M3_30_Bin_143-M3_30_Bin_143_scaffold_304704_676_2	M3_30_Bin_143	Kariarchaeceae	Lamassu-Fam__LmuA_effector_Hydrolase	2115	defense-finder-models/DefenseFinder_1/Lamassu-Fam/Lamassu-Fam	UserReplicon_Lamassu-Fam_2	1	1	0.667	2	2	Lamassu-Fam__LmuA_effector_Cap4_nuclease_II	mandatory	443	1e-10	39	0.47	0.391	65	237
Asgard	M3_30_Bin_143-M3_30_Bin_143_scaffold_304760_677_3	M3_30_Bin_143	Kariarchaeceae	Lamassu-Fam__LmuA_effector_Hydrolase	2119	defense-finder-models/DefenseFinder_1/Lamassu-Fam/Lamassu-Fam	UserReplicon_Lamassu-Fam_2	1	1	0.667	2	2	Lamassu-Fam__LmuA_effector_Cap4_nuclease_II	mandatory	318	1.6e-07	28.5	0.212	0.22	52	121
Asgard	M3_30_Bin_143-M3_30_Bin_143_scaffold_316581_723_2	M3_30_Bin_143	Kariarchaeceae	Shedu__SduA	2275	defense-finder-models/DefenseFinder_1/Shedu/Shedu	UserReplicon_Shedu_3	1	1	1	1	1	Shedu__SduA	mandatory	285	8.1e-30	102.5	0.591	0.695	85	282
Asgard	M3_30_Bin_165-M3_30_Bin_165_scaffold_58907_104_6	M3_30_Bin_165	Hodarchaeles	pAgo__pAgo_Short	2472	defense-finder-models/DefenseFinder_5/pAgo/pAgo	UserReplicon_pAgo_1	1	1	1	1	1	pAgo__pAgo_LongA	mandatory	483	5.6e-116	385.7	0.973	0.99	6	483
Asgard	M3_30_Bin_165-M3_30_Bin_165_scaffold_128626_249_2	M3_30_Bin_165	Hodarchaeles	Lamassu-Fam__LmuB_SMC_Cap4_nuclease_II	305	defense-finder-models/DefenseFinder_1/Lamassu-Fam/Lamassu-Fam	UserReplicon_Lamassu-Fam_1	1	1	0.667	2	1	Lamassu-Fam__LmuB_SMC_Cap4_nuclease_II	mandatory	1186	1.3e-16	58.2	0.782	0.413	15	504
Asgard	M3_30_Bin_165-M3_30_Bin_165_scaffold_128946_250_2	M3_30_Bin_165	Hodarchaeles	Lamassu-Fam__LmuA_effector_Hydrolase	307	defense-finder-models/DefenseFinder_1/Lamassu-Fam/Lamassu-Fam	UserReplicon_Lamassu-Fam_1	1	1	0.667	2	1	Lamassu-Fam__LmuA_effector_Cap4_nuclease_II	mandatory	316	6.4e-08	29.4	0.214	0.225	50	120
Asgard	M3_30_Bin_353-M3_30_Bin_353_scaffold_20153_37_1	M3_30_Bin_353	Hodarchaeles	RM_Type_IIG__Type_IIG	1316	defense-finder-models/RM/RM/RM_Type_IIG	UserReplicon_RM_Type_IIG_1	1	1	1	1	1	RM_Type_IIG__Type_IIG	mandatory	839	4.3e-160	533.1	0.868	0.944	30	821
Asgard	M3_30_Bin_353-M3_30_Bin_353_scaffold_371990_772_1	M3_30_Bin_353	Hodarchaeles	RM_Type_IIG__Type_IIG	2596	defense-finder-models/RM/RM/RM_Type_IIG	UserReplicon_RM_Type_IIG_2	1	1	1	1	1	RM_Type_IIG__Type_IIG	mandatory	702	1.5e-145	484.9	0.765	0.966	24	701
Asgard	M3_30_Bin_364-M3_30_Bin_364_scaffold_244486_469_1	M3_30_Bin_364	Hodarchaeles	RM_Type_IIG__Type_IIG	1708	defense-finder-models/RM/RM/RM_Type_IIG	UserReplicon_RM_Type_IIG_1	1	1	1	1	1	RM_Type_IIG__Type_IIG	mandatory	873	7.6e-92	307.3	0.905	0.944	23	846
Asgard	M3_30_Bin_364-M3_30_Bin_364_scaffold_309985_528_1	M3_30_Bin_364	Hodarchaeles	RM_Type_IIG__Type_IIG	2177	defense-finder-models/RM/RM/RM_Type_IIG	UserReplicon_RM_Type_IIG_2	1	1	1	1	1	RM_Type_IIG__Type_IIG	mandatory	768	1.2e-150	501.9	0.84	0.949	31	759
Asgard	M3_30_Bin_42-M3_30_Bin_42_scaffold_1330_23_3	M3_30_Bin_42	Hodarchaeles	RM_Type_IIG__Type_IIG	591	defense-finder-models/RM/RM/RM_Type_IIG	UserReplicon_RM_Type_IIG_1	1	1	1	1	1	RM_Type_IIG__Type_IIG	mandatory	943	8.3e-172	572.2	1.032	0.965	22	931
Asgard	M3_30_Bin_42-M3_30_Bin_42_scaffold_3603_51_10	M3_30_Bin_42	Hodarchaeles	RM_Type_IIG__Type_IIG	2829	defense-finder-models/RM/RM/RM_Type_IIG	UserReplicon_RM_Type_IIG_2	1	1	1	1	1	RM_Type_IIG__Type_IIG	mandatory	951	2.9e-91	305.6	0.842	0.959	25	936
Asgard	M3_30_Bin_42-M3_30_Bin_42_scaffold_4427_58_3	M3_30_Bin_42	Hodarchaeles	RM_Type_IIG__Type_IIG	3352	defense-finder-models/RM/RM/RM_Type_IIG	UserReplicon_RM_Type_IIG_3	1	1	1	1	1	RM_Type_IIG__Type_IIG	mandatory	1184	3.3e-105	352.1	0.925	0.879	56	1096
Asgard	M3_38_Bin_135_clean-M3_38_Bin_135_scaffold_143614_265_2	M3_38_Bin_135_clean	Hodarchaeles	RM_Type_II__Type_II_REases	820	defense-finder-models/RM/RM/RM_Type_II	UserReplicon_RM_Type_II_1	1	1	1	2	1	RM_Type_II__Type_II_REases	mandatory	310	4.6e-80	267.1	1.042	0.929	18	305
Asgard	M3_38_Bin_135_clean-M3_38_Bin_135_scaffold_143614_265_3	M3_38_Bin_135_clean	Hodarchaeles	RM_Type_II__Type_II_MTases	821	defense-finder-models/RM/RM/RM_Type_II	UserReplicon_RM_Type_II_1	1	1	1	2	1	RM_Type_II__Type_II_MTases	mandatory	329	6.5e-95	315.8	0.675	0.793	56	316
Asgard	M3_38_Bin_135_clean-M3_38_Bin_135_scaffold_14164_45_6	M3_38_Bin_135_clean	Hodarchaeles	CBASS__Sensing_SAVED	790	defense-finder-models/DefenseFinder_5/CBASS/CBASS_I	UserReplicon_CBASS_I_2	1	1	1	2	2	CBASS__Effector_2TM_S_2TMBeta	mandatory	369	1.7e-36	124.1	0.868	0.466	197	368
Asgard	M3_38_Bin_135_clean-M3_38_Bin_135_scaffold_14164_45_7	M3_38_Bin_135_clean	Hodarchaeles	CBASS__Cyclase_II	791	defense-finder-models/DefenseFinder_5/CBASS/CBASS_I	UserReplicon_CBASS_I_2	1	1	1	2	2	CBASS__Cyclase_SMODS	mandatory	253	1.8e-13	48.5	0.808	0.921	8	240
Asgard	M3_38_Bin_135_clean-M3_38_Bin_135_scaffold_14164_45_8	M3_38_Bin_135_clean	Hodarchaeles	CBASS__Cyclase_II	792	defense-finder-models/DefenseFinder_5/CBASS/CBASS_I	UserReplicon_CBASS_I_2	1	1	1	2	2	CBASS__Cyclase_SMODS	mandatory	259	2.8e-11	41.3	0.82	0.911	8	243
Asgard	M3_38_Bin_171_clean-M3_38_Bin_171_scaffold_20255_71_2	M3_38_Bin_171_clean	Thorarchaeia	RM_Type_II__Type_II_MTases	1331	defense-finder-models/RM/RM/RM_Type_II	UserReplicon_RM_Type_II_1	1	1	1	2	2	RM_Type_II__Type_II_MTases	mandatory	435	4.9e-48	162.3	0.634	0.566	5	250
Asgard	M3_38_Bin_171_clean-M3_38_Bin_171_scaffold_20255_71_4	M3_38_Bin_171_clean	Thorarchaeia	RM_Type_II__Type_II_REases	1333	defense-finder-models/RM/RM/RM_Type_II	UserReplicon_RM_Type_II_1	1	1	1	2	2	RM_Type_II__Type_II_REases	mandatory	422	8e-19	66.9	1.065	0.782	23	352
Asgard	M3_38_Bin_171_clean-M3_38_Bin_171_scaffold_20255_71_5	M3_38_Bin_171_clean	Thorarchaeia	RM_Type_II__Type_II_REases	1334	defense-finder-models/RM/RM/RM_Type_II	UserReplicon_RM_Type_II_1	1	1	1	2	2	RM_Type_II__Type_II_REases	mandatory	225	2.3e-36	124.7	0.805	0.889	23	222
Asgard	M3_38_Bin_171_clean-M3_38_Bin_171_scaffold_24570_81_7	M3_38_Bin_171_clean	Thorarchaeia	RM_Type_II__Type_II_REases	1962	defense-finder-models/RM/RM/RM_Type_II	UserReplicon_RM_Type_II_2	1	1	1	2	1	RM_Type_II__Type_II_REases	mandatory	301	2e-11	41.7	0.282	0.259	137	214
Asgard	M3_38_Bin_171_clean-M3_38_Bin_171_scaffold_24570_81_9	M3_38_Bin_171_clean	Thorarchaeia	RM_Type_II__Type_II_MTases	1964	defense-finder-models/RM/RM/RM_Type_II	UserReplicon_RM_Type_II_2	1	1	1	2	1	RM_Type_II__Type_II_MTases	mandatory	341	1.2e-24	85.7	0.536	0.619	97	307
Asgard	M3_38_Bin_173_clean-M3_38_Bin_173_scaffold_47029_213_14	M3_38_Bin_173_clean	Hodarchaeles	RM_Type_IIG__Type_IIG	3410	defense-finder-models/RM/RM/RM_Type_IIG	UserReplicon_RM_Type_IIG_1	1	1	1	1	1	RM_Type_IIG__Type_IIG	mandatory	912	6e-94	314.4	0.8	0.943	48	907
Asgard	M3_38_Bin_18-M3_38_Bin_18_scaffold_39631_12_1	M3_38_Bin_18	Hodarchaeles	RM__Type_I_MTases	1857	defense-finder-models/RM/RM/RM_Type_I	UserReplicon_RM_Type_I_1	1	1	1	2.5	1	RM__Type_I_MTases	mandatory	385	8e-163	540.2	0.719	0.982	8	385
Asgard	M3_38_Bin_18-M3_38_Bin_18_scaffold_39631_12_3	M3_38_Bin_18	Hodarchaeles	RM__Type_I_S	1859	defense-finder-models/RM/RM/RM_Type_I	UserReplicon_RM_Type_I_1	1	1	1	2.5	1	RM__Type_I_S	accessory	523	5.8e-104	346.4	0.575	0.964	8	511
Asgard	M3_38_Bin_18-M3_38_Bin_18_scaffold_39631_12_4	M3_38_Bin_18	Hodarchaeles	RM__Type_I_REases	1860	defense-finder-models/RM/RM/RM_Type_I	UserReplicon_RM_Type_I_1	1	1	1	2.5	1	RM__Type_I_REases	mandatory	923	7.6e-171	567.9	0.844	0.984	4	911
Asgard	M3_38_Bin_207-M3_38_Bin_207_scaffold_25511_49_11	M3_38_Bin_207	Thorarchaeia	PARIS_I_merge__AAA_15_DUF4435	1627	defense-finder-models/DefenseFinder_3/Rst_PARIS/PARIS_I_merge	UserReplicon_PARIS_I_merge_1	1	1	1	1	1	PARIS_I_merge__AAA_15_DUF4435	mandatory	635	2.9e-24	83.4	0.478	0.509	259	581
Asgard	M3_38_Bin_207-M3_38_Bin_207_scaffold_40256_75_8	M3_38_Bin_207	Thorarchaeia	Viperin__pVip	2416	defense-finder-models/DefenseFinder_1/Viperin/Viperin	UserReplicon_Viperin_1	1	1	1	1	1	Viperin__pVip	mandatory	312	3.3e-86	286.8	0.906	0.875	19	291
Asgard	M3_38_Bin_235-M3_38_Bin_235_scaffold_83417_34_1	M3_38_Bin_235	Heimdallarchaeaceae	Cas__cas5_I-C_11	1881	defense-finder-models/Cas/Cas/CAS_Class1-Subtype-I-C	UserReplicon_CAS_Class1-Subtype-I-C_1	1	1	0.571	4	1	Cas__cas5_I-C_11	mandatory	218	5.3e-25	85.3	0.773	0.743	6	167
Asgard	M3_38_Bin_235-M3_38_Bin_235_scaffold_83417_34_2	M3_38_Bin_235	Heimdallarchaeaceae	Cas__cas8c_I-C_3	1882	defense-finder-models/Cas/Cas/CAS_Class1-Subtype-I-C	UserReplicon_CAS_Class1-Subtype-I-C_1	1	1	0.571	4	1	Cas__cas8c_I-C_4	mandatory	688	1.2e-147	490.2	0.997	0.999	1	687
Asgard	M3_38_Bin_235-M3_38_Bin_235_scaffold_83417_34_3	M3_38_Bin_235	Heimdallarchaeaceae	Cas__cas7b_I-B_I-C_2	1883	defense-finder-models/Cas/Cas/CAS_Class1-Subtype-I-C	UserReplicon_CAS_Class1-Subtype-I-C_1	1	1	0.571	4	1	Cas__cas7b_I-B_I-C_2	accessory	285	1.5e-47	159.1	0.992	0.912	6	265
Asgard	M3_38_Bin_235-M3_38_Bin_235_scaffold_83417_34_4	M3_38_Bin_235	Heimdallarchaeaceae	Cas__cas3_I_2	1884	defense-finder-models/Cas/Cas/CAS_Class1-Subtype-I-C	UserReplicon_CAS_Class1-Subtype-I-C_1	1	1	0.571	4	1	Cas__cas3_I_5	accessory	724	3.7e-21	72.5	0.977	0.475	250	593
Asgard	M3_38_Bin_28_clean-M3_38_Bin_28_scaffold_2_1_131	M3_38_Bin_28_clean	Lokiarchaeles	Cas__cas5_I-C_11	1996	defense-finder-models/Cas/Cas/CAS_Class1-Subtype-I-C	UserReplicon_CAS_Class1-Subtype-I-C_1	1	1	0.429	3	1	Cas__cas5_I-C_11	mandatory	204	4.4e-24	83.6	0.985	0.951	5	198
Asgard	M3_38_Bin_28_clean-M3_38_Bin_28_scaffold_2_1_133	M3_38_Bin_28_clean	Lokiarchaeles	Cas__cas7b_I-B_I-C_2	1998	defense-finder-models/Cas/Cas/CAS_Class1-Subtype-I-C	UserReplicon_CAS_Class1-Subtype-I-C_1	1	1	0.429	3	1	Cas__cas7b_I-B_I-C_2	accessory	319	2.7e-26	90.8	0.949	0.846	17	286
Asgard	M3_38_Bin_28_clean-M3_38_Bin_28_scaffold_2_1_134	M3_38_Bin_28_clean	Lokiarchaeles	Cas__cas3HD_I_1	1999	defense-finder-models/Cas/Cas/CAS_Class1-Subtype-I-C	UserReplicon_CAS_Class1-Subtype-I-C_1	1	1	0.429	3	1	Cas__cas3HD_I_1	accessory	826	1.3e-15	56	0.97	0.246	18	220
Asgard	M3_38_Bin_28_clean-M3_38_Bin_28_scaffold_10603_82_3	M3_38_Bin_28_clean	Lokiarchaeles	RM__Type_I_REases	184	defense-finder-models/RM/RM/RM_Type_I	UserReplicon_RM_Type_I_1	1	1	1	2.5	1	RM__Type_I_REases	mandatory	932	2.9e-138	460.8	0.827	0.974	3	910
Asgard	M3_38_Bin_28_clean-M3_38_Bin_28_scaffold_10603_82_4	M3_38_Bin_28_clean	Lokiarchaeles	RM__Type_I_MTases	185	defense-finder-models/RM/RM/RM_Type_I	UserReplicon_RM_Type_I_1	1	1	1	2.5	1	RM__Type_I_MTases	mandatory	520	1.6e-171	569.3	0.951	0.992	5	520
Asgard	M3_38_Bin_28_clean-M3_38_Bin_28_scaffold_10603_82_5	M3_38_Bin_28_clean	Lokiarchaeles	RM__Type_I_S	186	defense-finder-models/RM/RM/RM_Type_I	UserReplicon_RM_Type_I_1	1	1	1	2.5	1	RM__Type_I_S	accessory	684	3.4e-102	341.3	0.547	0.602	27	438
Asgard	M3_38_Bin_28_clean-M3_38_Bin_28_scaffold_19669_102_4	M3_38_Bin_28_clean	Lokiarchaeles	RM_Type_II__Type_II_REases	1293	defense-finder-models/RM/RM/RM_Type_II	UserReplicon_RM_Type_II_2	1	1	1	2	2	RM_Type_II__Type_II_REases	mandatory	368	7.8e-27	93.1	0.767	0.815	1	300
Asgard	M3_38_Bin_28_clean-M3_38_Bin_28_scaffold_19669_102_5	M3_38_Bin_28_clean	Lokiarchaeles	RM_Type_II__Type_II_REases	1294	defense-finder-models/RM/RM/RM_Type_II	UserReplicon_RM_Type_II_2	1	1	1	2	2	RM_Type_II__Type_II_REases	mandatory	275	3.2e-49	166.9	0.87	0.964	1	265
Asgard	M3_38_Bin_28_clean-M3_38_Bin_28_scaffold_19669_102_6	M3_38_Bin_28_clean	Lokiarchaeles	RM_Type_II__Type_II_MTases	1295	defense-finder-models/RM/RM/RM_Type_II	UserReplicon_RM_Type_II_2	1	1	1	2	2	RM_Type_II__Type_II_MTases	mandatory	593	5.7e-73	244.3	0.73	0.433	321	577
Asgard	M3_38_Bin_28_clean-M3_38_Bin_28_scaffold_19669_102_9	M3_38_Bin_28_clean	Lokiarchaeles	RM_Type_II__Type_II_MTases	1298	defense-finder-models/RM/RM/RM_Type_II	UserReplicon_RM_Type_II_2	1	1	1	2	2	RM_Type_II__Type_II_MTases	mandatory	171	1.8e-78	262.4	0.459	0.982	3	170
Asgard	M3_38_Bin_28_clean-M3_38_Bin_28_scaffold_3671_36_14	M3_38_Bin_28_clean	Lokiarchaeles	pAgo__COG1431_pAgo	2968	defense-finder-models/DefenseFinder_5/pAgo/pAgo	UserReplicon_pAgo_1	1	1	1	1	1	pAgo__pAgo_LongA	mandatory	723	3.8e-31	106.6	0.933	0.95	26	712
Asgard	M3_38_Bin_28_clean-M3_38_Bin_28_scaffold_3671_36_16	M3_38_Bin_28_clean	Lokiarchaeles	Lamassu-Fam__LmuA_effector_Lipase	2970	defense-finder-models/DefenseFinder_1/Lamassu-Fam/Lamassu-Fam	UserReplicon_Lamassu-Fam_1	1	1	0.667	2	1	Lamassu-Fam__LmuA_effector_Cap4_nuclease_II	mandatory	273	5.4e-13	47.5	0.414	0.454	13	136
Asgard	M3_38_Bin_28_clean-M3_38_Bin_28_scaffold_3671_36_18	M3_38_Bin_28_clean	Lokiarchaeles	Lamassu-Fam__LmuB_SMC_Cap4_nuclease_II	2972	defense-finder-models/DefenseFinder_1/Lamassu-Fam/Lamassu-Fam	UserReplicon_Lamassu-Fam_1	1	1	0.667	2	1	Lamassu-Fam__LmuB_SMC_Cap4_nuclease_II	mandatory	651	8e-09	33.2	0.966	0.978	2	638
Asgard	M3_38_Bin_300-M3_38_Bin_300_scaffold_91277_106_2	M3_38_Bin_300	Hodarchaeles	pAgo__pAgo_Short	3288	defense-finder-models/DefenseFinder_5/pAgo/pAgo	UserReplicon_pAgo_1	1	1	1	1	1	pAgo__pAgo_LongA	mandatory	483	6.3e-116	385.7	0.973	0.99	6	483
Asgard	M3_38_Bin_300-M3_38_Bin_300_scaffold_65940_74_5	M3_38_Bin_300	Hodarchaeles	Lamassu-Fam__LmuB_SMC_Cap4_nuclease_II	2881	defense-finder-models/DefenseFinder_1/Lamassu-Fam/Lamassu-Fam	UserReplicon_Lamassu-Fam_1	1	1	0.667	2	1	Lamassu-Fam__LmuB_SMC_Cap4_nuclease_II	mandatory	724	5.2e-09	33.3	0.779	0.648	25	493
Asgard	M3_38_Bin_300-M3_38_Bin_300_scaffold_66804_75_4	M3_38_Bin_300	Hodarchaeles	Lamassu-Fam__LmuA_effector_Hydrolase	2886	defense-finder-models/DefenseFinder_1/Lamassu-Fam/Lamassu-Fam	UserReplicon_Lamassu-Fam_1	1	1	0.667	2	1	Lamassu-Fam__LmuA_effector_Cap4_nuclease_II	mandatory	567	1.1e-05	22.2	0.194	0.108	350	410
Asgard	M3_38_Bin_361-M3_38_Bin_361_scaffold_211_11_20	M3_38_Bin_361	Hodarchaeles	RM_Type_IIG__Type_IIG	1041	defense-finder-models/RM/RM/RM_Type_IIG	UserReplicon_RM_Type_IIG_1	1	1	1	1	1	RM_Type_IIG__Type_IIG	mandatory	920	3.9e-175	582.8	0.994	0.971	13	905
Asgard	M3_38_Bin_366_clean-M3_38_Bin_366_scaffold_2415_27_36	M3_38_Bin_366_clean	Hodarchaeles	PsyrTA__PsyrT	2260	defense-finder-models/DefenseFinder_2/PsyrTA/PsyrTA	UserReplicon_PsyrTA_1	1	1	1	2	1	PsyrTA__PsyrT	mandatory	1258	0.00014	18.5	0.202	0.106	21	153
Asgard	M3_38_Bin_366_clean-M3_38_Bin_366_scaffold_2415_27_6	M3_38_Bin_366_clean	Hodarchaeles	PsyrTA__PsyrA	2266	defense-finder-models/DefenseFinder_2/PsyrTA/PsyrTA	UserReplicon_PsyrTA_1	1	1	1	2	1	PsyrTA__PsyrA	mandatory	184	9.1e-06	23.2	0.161	0.353	17	81
Asgard	M3_38_Bin_366_clean-M3_38_Bin_366_scaffold_3884_41_4	M3_38_Bin_366_clean	Hodarchaeles	Shango__SngA	3588	defense-finder-models/DefenseFinder_4/Shango/Shango	UserReplicon_Shango_1	1	1	1	2	2	Shango__SngA	mandatory	530	4e-12	44.7	0.254	0.34	345	524
Asgard	M3_38_Bin_366_clean-M3_38_Bin_366_scaffold_3884_41_5	M3_38_Bin_366_clean	Hodarchaeles	Shango__SngA	3589	defense-finder-models/DefenseFinder_4/Shango/Shango	UserReplicon_Shango_1	1	1	1	2	2	Shango__SngA	mandatory	1158	2.6e-51	174	0.852	0.399	695	1156
Asgard	M3_38_Bin_366_clean-M3_38_Bin_366_scaffold_3884_41_6	M3_38_Bin_366_clean	Hodarchaeles	Shango__SngB	3590	defense-finder-models/DefenseFinder_4/Shango/Shango	UserReplicon_Shango_1	1	1	1	2	2	Shango__SngB	accessory	442	2.4e-188	624.8	0.968	0.962	1	425
Asgard	M3_38_Bin_366_clean-M3_38_Bin_366_scaffold_3884_41_7	M3_38_Bin_366_clean	Hodarchaeles	Shango__SngC	3591	defense-finder-models/DefenseFinder_4/Shango/Shango	UserReplicon_Shango_1	1	1	1	2	2	Shango__SngC	accessory	742	7.2e-225	747.1	0.994	0.995	3	740
Asgard	M3_38_Bin_366_clean-M3_38_Bin_366_scaffold_3884_41_8	M3_38_Bin_366_clean	Hodarchaeles	Shango__SngC	3592	defense-finder-models/DefenseFinder_4/Shango/Shango	UserReplicon_Shango_1	1	1	1	2	2	Shango__SngC	accessory	761	6.4e-211	701	0.993	0.976	6	748
Asgard	M3_38_Bin_366_clean-M3_38_Bin_366_scaffold_13971_96_13	M3_38_Bin_366_clean	Hodarchaeles	RM_Type_IV__Type_IV_REases	877	defense-finder-models/RM/RM/RM_Type_IV	UserReplicon_RM_Type_IV_3	1	1	1	1	1	RM_Type_IV__Type_IV_REases	mandatory	2041	1.4e-18	66.2	0.252	0.06	1907	2028
Asgard	M3_38_Bin_366_clean-M3_38_Bin_366_scaffold_23341_130_1	M3_38_Bin_366_clean	Hodarchaeles	RM_Type_IIG__Type_IIG	2110	defense-finder-models/RM/RM/RM_Type_IIG	UserReplicon_RM_Type_IIG_1	1	1	1	1	1	RM_Type_IIG__Type_IIG	mandatory	933	2.4e-189	630.3	0.988	0.95	29	914
Asgard	M3_38_Bin_366_clean-M3_38_Bin_366_scaffold_26673_152_17	M3_38_Bin_366_clean	Hodarchaeles	RM_Type_IIG__Type_IIG	2734	defense-finder-models/RM/RM/RM_Type_IIG	UserReplicon_RM_Type_IIG_2	1	1	1	1	1	RM_Type_IIG__Type_IIG	mandatory	788	2e-91	306.2	0.73	0.916	57	778
Asgard	M3_38_Bin_366_clean-M3_38_Bin_366_scaffold_6264_58_14	M3_38_Bin_366_clean	Hodarchaeles	pAgo__pAgo_LongA	4813	defense-finder-models/DefenseFinder_5/pAgo/pAgo	UserReplicon_pAgo_1	1	1	1	1	1	pAgo__pAgo_LongA	mandatory	794	3e-112	374.5	0.996	0.878	98	794
Asgard	M3_38_Bin_366_clean-M3_38_Bin_366_scaffold_11239_85_10	M3_38_Bin_366_clean	Hodarchaeles	Gabija__GajB_2	254	defense-finder-models/DefenseFinder_1/Gabija/Gabija	UserReplicon_Gabija_2	1	1	1	2	1	Gabija__GajB_1	mandatory	796	4.6e-49	165.8	0.584	0.411	435	761
Asgard	M3_38_Bin_366_clean-M3_38_Bin_366_scaffold_11239_85_11	M3_38_Bin_366_clean	Hodarchaeles	Gabija__GajA	255	defense-finder-models/DefenseFinder_1/Gabija/Gabija	UserReplicon_Gabija_2	1	1	1	2	1	Gabija__GajA	mandatory	504	2.5e-52	176.8	0.71	0.986	6	502
Asgard	M3_38_Bin_366_clean-M3_38_Bin_366_scaffold_307_4_57	M3_38_Bin_366_clean	Hodarchaeles	AbiV__AbiV	3153	defense-finder-models/DefenseFinder_1/AbiV/AbiV	UserReplicon_AbiV_1	1	1	1	1	1	AbiV__AbiV	mandatory	93	2.8e-07	28.9	0.323	0.72	26	92
Asgard	M3_38_Bin_366_clean-M3_38_Bin_366_scaffold_3375_36_34	M3_38_Bin_366_clean	Hodarchaeles	Viperin__pVip	3324	defense-finder-models/DefenseFinder_1/Viperin/Viperin	UserReplicon_Viperin_3	1	1	1	1	1	Viperin__pVip	mandatory	289	1.3e-78	262.4	0.913	0.934	20	289
Asgard	M3_38_Bin_380_clean-M3_38_Bin_380_scaffold_557211_673_1	M3_38_Bin_380_clean	Lokiarchaeles	RM_Type_IV__Type_IV_REases	2782	defense-finder-models/RM/RM/RM_Type_IV	UserReplicon_RM_Type_IV_1	1	1	1	1	1	RM_Type_IV__Type_IV_REases	mandatory	432	8.6e-37	125.2	0.511	0.539	117	349
Asgard	M3_38_Bin_386_clean-M3_38_Bin_386_scaffold_338041_714_4	M3_38_Bin_386_clean	Kariarchaeceae	RM_Type_IV__Type_IV_REases	2717	defense-finder-models/RM/RM/RM_Type_IV	UserReplicon_RM_Type_IV_1	1	1	1	1	1	RM_Type_IV__Type_IV_REases	mandatory	303	3.3e-49	166.2	0.387	0.564	131	301
Asgard	M3_38_Bin_455_clean-M3_38_Bin_455_scaffold_116_9_22	M3_38_Bin_455_clean	Hodarchaeles	RM_Type_IIG__Type_IIG	281	defense-finder-models/RM/RM/RM_Type_IIG	UserReplicon_RM_Type_IIG_1	1	1	1	1	1	RM_Type_IIG__Type_IIG	mandatory	1184	3.1e-105	352.1	0.925	0.879	56	1096
Asgard	M3_38_Bin_455_clean-M3_38_Bin_455_scaffold_140_12_131	M3_38_Bin_455_clean	Hodarchaeles	RM_Type_IIG__Type_IIG	1255	defense-finder-models/RM/RM/RM_Type_IIG	UserReplicon_RM_Type_IIG_2	1	1	1	1	1	RM_Type_IIG__Type_IIG	mandatory	951	2.7e-91	305.6	0.842	0.959	25	936
Asgard	M3_38_Bin_455_clean-M3_38_Bin_455_scaffold_2474_38_5	M3_38_Bin_455_clean	Hodarchaeles	RM_Type_IIG__Type_IIG	2322	defense-finder-models/RM/RM/RM_Type_IIG	UserReplicon_RM_Type_IIG_3	1	1	1	1	1	RM_Type_IIG__Type_IIG	mandatory	943	7.6e-172	572.2	1.032	0.965	22	931
Asgard	M3_38_Bin_455_clean-M3_38_Bin_455_scaffold_1891_33_25	M3_38_Bin_455_clean	Hodarchaeles	DISARM_2__drmMII	1694	defense-finder-models/DefenseFinder_1/DISARM/DISARM_2	UserReplicon_DISARM_2_1	1	1	0.8	4	1	DISARM_2__drmMII	mandatory	387	6.7e-52	174.9	0.612	0.749	1	290
Asgard	M3_38_Bin_455_clean-M3_38_Bin_455_scaffold_1891_33_26	M3_38_Bin_455_clean	Hodarchaeles	DISARM__drmA	1695	defense-finder-models/DefenseFinder_1/DISARM/DISARM_2	UserReplicon_DISARM_2_1	1	1	0.8	4	1	DISARM__drmA	mandatory	1165	9.2e-150	498.7	0.62	0.692	243	1048
Asgard	M3_38_Bin_455_clean-M3_38_Bin_455_scaffold_1891_33_27	M3_38_Bin_455_clean	Hodarchaeles	DISARM__drmB	1696	defense-finder-models/DefenseFinder_1/DISARM/DISARM_2	UserReplicon_DISARM_2_1	1	1	0.8	4	1	DISARM__drmB	mandatory	617	2.7e-37	126.9	0.951	0.972	8	607
Asgard	M3_38_Bin_455_clean-M3_38_Bin_455_scaffold_1891_33_28	M3_38_Bin_455_clean	Hodarchaeles	DISARM__drmC	1697	defense-finder-models/DefenseFinder_1/DISARM/DISARM_2	UserReplicon_DISARM_2_1	1	1	0.8	4	1	DISARM__drmC	mandatory	274	5.6e-14	50.4	0.589	0.58	109	267
Asgard	M3_38_Bin_455_clean-M3_38_Bin_455_scaffold_1891_33_30	M3_38_Bin_455_clean	Hodarchaeles	DISARM_2__drmMII	1700	defense-finder-models/DefenseFinder_1/DISARM/DISARM_2	UserReplicon_DISARM_2_1	1	1	0.8	4	1	DISARM_2__drmMII	mandatory	321	5.8e-43	145.5	0.418	0.685	4	223
Asgard	M3_38_Bin_77-M3_38_Bin_77_scaffold_160896_226_4	M3_38_Bin_77	Hodarchaeles	RM_Type_IIG__Type_IIG	760	defense-finder-models/RM/RM/RM_Type_IIG	UserReplicon_RM_Type_IIG_1	1	1	1	1	1	RM_Type_IIG__Type_IIG	mandatory	975	1.4e-90	302.9	0.84	0.781	19	779
Asgard	M3_44_Bin_131-M3_44_Bin_131_scaffold_112969_277_2	M3_44_Bin_131	Hodarchaeles	Dsr_I__Dsr1	390	defense-finder-models/DefenseFinder_2/Dsr/Dsr_I	UserReplicon_Dsr_I_1	1	1	1	1	1	Dsr_I__Dsr1	mandatory	403	3.7e-82	275	0.277	0.888	1	358
Asgard	M3_44_Bin_131-M3_44_Bin_131_scaffold_207710_409_3	M3_44_Bin_131	Hodarchaeles	RM_Type_II__Type_II_MTases	1931	defense-finder-models/RM/RM/RM_Type_II	UserReplicon_RM_Type_II_1	1	1	1	2	1	RM_Type_II__Type_II_MTases	mandatory	325	4.8e-93	310.4	0.847	0.954	14	323
Asgard	M3_44_Bin_131-M3_44_Bin_131_scaffold_207710_409_4	M3_44_Bin_131	Hodarchaeles	RM_Type_II__Type_II_REases	1932	defense-finder-models/RM/RM/RM_Type_II	UserReplicon_RM_Type_II_1	1	1	1	2	1	RM_Type_II__Type_II_REases	mandatory	259	2.6e-17	62.3	0.859	0.903	24	257
Asgard	M3_44_Bin_131-M3_44_Bin_131_scaffold_213844_417_2	M3_44_Bin_131	Hodarchaeles	RM_Type_II__Type_II_MTases	2068	defense-finder-models/RM/RM/RM_Type_II	UserReplicon_RM_Type_II_2	1	1	1	2	1	RM_Type_II__Type_II_MTases	mandatory	414	1.1e-63	214	0.847	0.809	72	406
Asgard	M3_44_Bin_131-M3_44_Bin_131_scaffold_213844_417_4	M3_44_Bin_131	Hodarchaeles	RM_Type_II__Type_II_REases	2070	defense-finder-models/RM/RM/RM_Type_II	UserReplicon_RM_Type_II_2	1	1	1	2	1	RM_Type_II__Type_II_REases	mandatory	352	3.1e-24	85	1.111	0.741	23	283
Asgard	M3_44_Bin_131-M3_44_Bin_131_scaffold_116264_282_6	M3_44_Bin_131	Hodarchaeles	SoFic__SoFic	444	defense-finder-models/DefenseFinder_5/SoFIC/SoFic	UserReplicon_SoFic_4	1	1	1	1	1	SoFic__SoFic	mandatory	361	8.9e-117	388.9	0.975	0.97	10	359
Asgard	M3_44_Bin_131-M3_44_Bin_131_scaffold_206757_405_2	M3_44_Bin_131	Hodarchaeles	Pycsar__AG_cyclase	1915	defense-finder-models/DefenseFinder_5/Pycsar/Pycsar	UserReplicon_Pycsar_3	1	1	1	1.5	2	Pycsar__AG_cyclase	mandatory	247	3e-42	143.4	0.642	0.769	13	202
Asgard	M3_44_Bin_131-M3_44_Bin_131_scaffold_206757_405_3	M3_44_Bin_131	Hodarchaeles	Pycsar__AG_cyclase	1916	defense-finder-models/DefenseFinder_5/Pycsar/Pycsar	UserReplicon_Pycsar_3	1	1	1	1.5	2	Pycsar__AG_cyclase	mandatory	238	4.7e-41	139.5	0.717	0.887	9	219
Asgard	M3_44_Bin_131-M3_44_Bin_131_scaffold_206757_405_4	M3_44_Bin_131	Hodarchaeles	CBASS__2TM_5	1917	defense-finder-models/DefenseFinder_5/Pycsar/Pycsar	UserReplicon_Pycsar_3	1	1	1	1.5	2	CBASS__Effector_2TM_S_2TMBeta	accessory	161	2.6e-30	103.8	0.942	0.988	2	160
Asgard	M3_44_Bin_131-M3_44_Bin_131_scaffold_25858_100_2	M3_44_Bin_131	Hodarchaeles	pAgo__pAgo_Short	2741	defense-finder-models/DefenseFinder_5/pAgo/pAgo	UserReplicon_pAgo_5	1	1	1	1	1	pAgo__pAgo_LongA	mandatory	500	1e-101	339.7	0.985	0.996	3	500
Asgard	M3_44_Bin_131-M3_44_Bin_131_scaffold_29303_116_4	M3_44_Bin_131	Hodarchaeles	CBASS__Sensing_SAVED	3205	defense-finder-models/DefenseFinder_5/CBASS/CBASS_I	UserReplicon_CBASS_I_2	1	1	1	2	2	CBASS__Effector_2TM_S_2TMBeta	mandatory	369	2.1e-36	124.1	0.868	0.466	197	368
Asgard	M3_44_Bin_131-M3_44_Bin_131_scaffold_29303_116_5	M3_44_Bin_131	Hodarchaeles	CBASS__Cyclase_II	3206	defense-finder-models/DefenseFinder_5/CBASS/CBASS_I	UserReplicon_CBASS_I_2	1	1	1	2	2	CBASS__Cyclase_SMODS	mandatory	253	2.3e-13	48.5	0.808	0.921	8	240
Asgard	M3_44_Bin_131-M3_44_Bin_131_scaffold_29303_116_6	M3_44_Bin_131	Hodarchaeles	CBASS__Cyclase_II	3207	defense-finder-models/DefenseFinder_5/CBASS/CBASS_I	UserReplicon_CBASS_I_2	1	1	1	2	2	CBASS__Cyclase_SMODS	mandatory	259	3.5e-11	41.3	0.82	0.911	8	243
Asgard	M3_44_Bin_131-M3_44_Bin_131_scaffold_25858_100_4	M3_44_Bin_131	Hodarchaeles	AbiEii__AbiEii	2743	defense-finder-models/DefenseFinder_1/AbiE/AbiE	UserReplicon_AbiE_1	1	1	1	2	1	AbiEii__AbiEii	mandatory	305	1.6e-40	138.2	0.866	0.738	10	234
Asgard	M3_44_Bin_131-M3_44_Bin_131_scaffold_25858_100_5	M3_44_Bin_131	Hodarchaeles	AbiEii__AbiEi_3	2744	defense-finder-models/DefenseFinder_1/AbiE/AbiE	UserReplicon_AbiE_1	1	1	1	2	1	AbiEii__AbiEi_1	mandatory	271	2.1e-33	113.8	0.987	0.557	108	258
Asgard	M3_44_Bin_131-M3_44_Bin_131_scaffold_304186_513_3	M3_44_Bin_131	Hodarchaeles	AbiV__AbiV	3388	defense-finder-models/DefenseFinder_1/AbiV/AbiV	UserReplicon_AbiV_2	1	1	1	1	1	AbiV__AbiV	mandatory	506	1.1e-05	23.9	0.662	0.257	12	141
Asgard	M3_44_Bin_237-M3_44_Bin_237_scaffold_27819_77_3	M3_44_Bin_237	Thorarchaeia	PARIS_I_merge__AAA_15_DUF4435	1833	defense-finder-models/DefenseFinder_3/Rst_PARIS/PARIS_I_merge	UserReplicon_PARIS_I_merge_1	1	1	1	1	1	PARIS_I_merge__AAA_15_DUF4435	mandatory	635	3.1e-24	83.4	0.478	0.509	259	581
Asgard	M3_44_Bin_347-M3_44_Bin_347_scaffold_65652_92_2	M3_44_Bin_347	Hodarchaeles	RM_Type_IIG__Type_IIG	3436	defense-finder-models/RM/RM/RM_Type_IIG	UserReplicon_RM_Type_IIG_1	1	1	1	1	1	RM_Type_IIG__Type_IIG	mandatory	920	7.1e-175	582	0.994	0.971	13	905
Asgard	M3_44_Bin_376-M3_44_Bin_376_scaffold_91962_180_4	M3_44_Bin_376	Hodarchaeles	pAgo__pAgo_Short	3524	defense-finder-models/DefenseFinder_5/pAgo/pAgo	UserReplicon_pAgo_1	1	1	1	1	1	pAgo__pAgo_LongA	mandatory	483	6.6e-116	385.7	0.973	0.99	6	483
Asgard	M3_44_Bin_376-M3_44_Bin_376_scaffold_215578_212_1	M3_44_Bin_376	Hodarchaeles	AbiV__AbiV	1243	defense-finder-models/DefenseFinder_1/AbiV/AbiV	UserReplicon_AbiV_1	1	1	1	1	1	AbiV__AbiV	mandatory	126	4.2e-05	21.1	0.348	0.579	15	87
Asgard	M3_44_Bin_429-M3_44_Bin_429_scaffold_34289_77_4	M3_44_Bin_429	Thorarchaeia	Mokosh_TypeI__MkoA	1633	defense-finder-models/DefenseFinder_4/Mokosh/Mokosh_TypeI	UserReplicon_Mokosh_TypeI_1	1	1	1	2	1	Mokosh_TypeI__MkoA	mandatory	907	5e-45	151.7	0.197	0.259	647	881
Asgard	M3_44_Bin_429-M3_44_Bin_429_scaffold_34289_77_6	M3_44_Bin_429	Thorarchaeia	Mokosh_TypeI__MkoB	1635	defense-finder-models/DefenseFinder_4/Mokosh/Mokosh_TypeI	UserReplicon_Mokosh_TypeI_1	1	1	1	2	1	Mokosh_TypeI__MkoB	mandatory	497	4e-07	27.1	0.274	0.384	74	264
Asgard	M3_44_Bin_429-M3_44_Bin_429_scaffold_34289_77_3	M3_44_Bin_429	Thorarchaeia	Viperin__pVip	1632	defense-finder-models/DefenseFinder_1/Viperin/Viperin	UserReplicon_Viperin_1	1	1	1	1	1	Viperin__pVip	mandatory	312	2.9e-86	286.8	0.906	0.875	19	291
Asgard	M8_32_Bin_172-M8_32_Bin_172_scaffold_25384_16_10	M8_32_Bin_172	Lokiarchaeles	CBASS__Sensing_SAVED	1614	defense-finder-models/DefenseFinder_5/CBASS/CBASS_I	UserReplicon_CBASS_I_2	1	1	1	2	2	CBASS__Effector_2TM_S_2TMBeta	mandatory	369	1.7e-33	113.9	0.868	0.466	197	368
Asgard	M8_32_Bin_172-M8_32_Bin_172_scaffold_25384_16_7	M8_32_Bin_172	Lokiarchaeles	CBASS__Cyclase_II	1621	defense-finder-models/DefenseFinder_5/CBASS/CBASS_I	UserReplicon_CBASS_I_2	1	1	1	2	2	CBASS__Cyclase_SMODS	mandatory	261	2.8e-15	54	0.811	0.904	10	245
Asgard	M8_32_Bin_172-M8_32_Bin_172_scaffold_25384_16_9	M8_32_Bin_172	Lokiarchaeles	CBASS__Cyclase_II	1623	defense-finder-models/DefenseFinder_5/CBASS/CBASS_I	UserReplicon_CBASS_I_2	1	1	1	2	2	CBASS__Cyclase_SMODS	mandatory	268	3e-16	57.2	0.76	0.843	6	231
Asgard	M8_44_Bin_190-M8_44_Bin_190_scaffold_350386_543_2	M8_44_Bin_190	Hodarchaeles	pAgo__pAgo_Short	2351	defense-finder-models/DefenseFinder_5/pAgo/pAgo	UserReplicon_pAgo_1	1	1	1	1	1	pAgo__pAgo_LongA	mandatory	353	6.8e-70	234.2	0.693	0.983	6	352
Asgard	M8_44_Bin_190-M8_44_Bin_190_scaffold_104662_304_1	M8_44_Bin_190	Hodarchaeles	AbiZ__AbiZ	23	defense-finder-models/DefenseFinder_1/AbiZ/AbiZ	UserReplicon_AbiZ_1	1	1	1	1	1	AbiZ__AbiZ	mandatory	495	1.7e-05	22.1	0.562	0.547	16	286
Asgard	M8_44_Bin_202-M8_44_Bin_202_scaffold_7769_30_4	M8_44_Bin_202	Thorarchaeia	Hachiman__HamA_1	3133	defense-finder-models/DefenseFinder_4/Hachiman/Hachiman	UserReplicon_Hachiman_1	1	1	1	2	1	Hachiman__HamA_1	mandatory	290	3.3e-21	73.7	0.824	0.81	51	285
Asgard	M8_44_Bin_202-M8_44_Bin_202_scaffold_7769_30_5	M8_44_Bin_202	Thorarchaeia	Hachiman__HamB	3134	defense-finder-models/DefenseFinder_4/Hachiman/Hachiman	UserReplicon_Hachiman_1	1	1	1	2	1	Hachiman__HamB	mandatory	1146	7.3e-139	462.3	0.948	0.853	27	1003
Asgard	M8_44_Bin_255-M8_44_Bin_255_scaffold_140414_418_2	M8_44_Bin_255	Lokiarchaeles	CBASS__Cyclase_II	728	defense-finder-models/DefenseFinder_5/CBASS/CBASS_I	UserReplicon_CBASS_I_2	1	1	1	2	1	CBASS__Cyclase_SMODS	mandatory	253	9.2e-11	39.3	0.805	0.917	8	239
Asgard	M8_44_Bin_255-M8_44_Bin_255_scaffold_140414_418_3	M8_44_Bin_255	Lokiarchaeles	CBASS__Sensing_SAVED	729	defense-finder-models/DefenseFinder_5/CBASS/CBASS_I	UserReplicon_CBASS_I_2	1	1	1	2	1	CBASS__Effector_2TM_S_2TMBeta	mandatory	369	1.3e-36	124.1	0.868	0.466	197	368
Asgard	M8_44_Bin_255-M8_44_Bin_255_scaffold_42965_105_1	M8_44_Bin_255	Lokiarchaeles	Lamassu-Fam__LmuB_SMC_Hydrolase_protease	2815	defense-finder-models/DefenseFinder_1/Lamassu-Fam/Lamassu-Fam	UserReplicon_Lamassu-Fam_1	1	1	0.667	2	1	Lamassu-Fam__LmuB_SMC_Cap4_nuclease_II	mandatory	252	2.7e-05	20.3	0.224	0.881	20	241
Asgard	M8_44_Bin_255-M8_44_Bin_255_scaffold_42965_105_3	M8_44_Bin_255	Lokiarchaeles	Lamassu-Fam__LmuA_effector_Hydrolase	2817	defense-finder-models/DefenseFinder_1/Lamassu-Fam/Lamassu-Fam	UserReplicon_Lamassu-Fam_1	1	1	0.667	2	1	Lamassu-Fam__LmuA_effector_Cap4_nuclease_II	mandatory	466	2.1e-05	21.6	0.243	0.18	153	236
Asgard	M8_44_Bin_330-M8_44_Bin_330_scaffold_165725_445_1	M8_44_Bin_330	Lokiarchaeles	RM_Type_III__Type_III_MTases	957	defense-finder-models/RM/RM/RM_Type_III	UserReplicon_RM_Type_III_1	1	1	1	2	1	RM_Type_III__Type_III_MTases	mandatory	622	1.1e-69	233.9	0.742	0.735	9	465
Asgard	M8_44_Bin_330-M8_44_Bin_330_scaffold_165725_445_2	M8_44_Bin_330	Lokiarchaeles	RM_Type_III__Type_III_REases	958	defense-finder-models/RM/RM/RM_Type_III	UserReplicon_RM_Type_III_1	1	1	1	2	1	RM_Type_III__Type_III_REases	mandatory	398	2e-32	110.2	0.378	0.894	34	389
Asgard	M8_58_Bin_177-M8_58_Bin_177_scaffold_96504_191_2	M8_58_Bin_177	Thorarchaeia	DarTG__DarG	5061	defense-finder-models/DefenseFinder_2/DarTG/DarTG	UserReplicon_DarTG_1	1	1	1	2	1	DarTG__DarG	mandatory	348	4.2e-30	103.5	0.944	0.948	1	330
Asgard	M8_58_Bin_177-M8_58_Bin_177_scaffold_96504_191_3	M8_58_Bin_177	Thorarchaeia	DarTG__DarT	5062	defense-finder-models/DefenseFinder_2/DarTG/DarTG	UserReplicon_DarTG_1	1	1	1	2	1	DarTG__DarT	mandatory	200	1.1e-62	209.6	0.975	1	1	200
Asgard	M8_58_Bin_177-M8_58_Bin_177_scaffold_12430_36_4	M8_58_Bin_177	Thorarchaeia	Hachiman__HamA_1	471	defense-finder-models/DefenseFinder_4/Hachiman/Hachiman	UserReplicon_Hachiman_1	1	1	1	2	1	Hachiman__HamA_1	mandatory	290	4.9e-21	73.7	0.824	0.81	51	285
Asgard	M8_58_Bin_177-M8_58_Bin_177_scaffold_12430_36_5	M8_58_Bin_177	Thorarchaeia	Hachiman__HamB	472	defense-finder-models/DefenseFinder_4/Hachiman/Hachiman	UserReplicon_Hachiman_1	1	1	1	2	1	Hachiman__HamB	mandatory	1146	1.1e-138	462.3	0.948	0.853	27	1003
Asgard	M8_58_Bin_177-M8_58_Bin_177_scaffold_86395_175_3	M8_58_Bin_177	Thorarchaeia	pAgo__pAgo_LongB	4857	defense-finder-models/DefenseFinder_5/pAgo/pAgo	UserReplicon_pAgo_1	1	1	1	1	1	pAgo__pAgo_LongA	mandatory	702	2e-65	219.7	0.801	0.836	116	702
Asgard	M8_58_Bin_177-M8_58_Bin_177_scaffold_6212_21_3	M8_58_Bin_177	Thorarchaeia	DISARM__drmC	4332	defense-finder-models/DefenseFinder_1/DISARM/DISARM_2	UserReplicon_DISARM_2_1	1	1	0.8	4	1	DISARM__drmC	mandatory	158	9.2e-39	131.7	0.558	0.911	3	146
Asgard	M8_58_Bin_177-M8_58_Bin_177_scaffold_6212_21_4	M8_58_Bin_177	Thorarchaeia	DISARM__drmB	4333	defense-finder-models/DefenseFinder_1/DISARM/DISARM_2	UserReplicon_DISARM_2_1	1	1	0.8	4	1	DISARM__drmB	mandatory	596	6.4e-107	356.9	0.956	0.99	3	592
Asgard	M8_58_Bin_177-M8_58_Bin_177_scaffold_6212_21_5	M8_58_Bin_177	Thorarchaeia	DISARM__drmA	4334	defense-finder-models/DefenseFinder_1/DISARM/DISARM_2	UserReplicon_DISARM_2_1	1	1	0.8	4	1	DISARM__drmA	mandatory	1298	3.8e-304	1010.3	0.802	0.998	1	1296
Asgard	M8_58_Bin_177-M8_58_Bin_177_scaffold_6212_21_7	M8_58_Bin_177	Thorarchaeia	DISARM_2__drmMII	4336	defense-finder-models/DefenseFinder_1/DISARM/DISARM_2	UserReplicon_DISARM_2_1	1	1	0.8	4	1	DISARM_2__drmMII	mandatory	308	1.2e-41	141.3	0.598	0.682	1	210
Asgard	M8_58_Bin_182_clean-M8_58_Bin_182_scaffold_8860_62_16	M8_58_Bin_182_clean	Hodarchaeles	Gao_Ape__ApeA	4082	defense-finder-models/DefenseFinder_1/Gao_Ape/Gao_Ape	UserReplicon_Gao_Ape_1	1	1	1	1	1	Gao_Ape__ApeA	mandatory	200	5.9e-05	19.7	0.173	0.54	53	160
Asgard	M8_58_Bin_189_clean-M8_58_Bin_189_scaffold_101404_112_2	M8_58_Bin_189_clean	Thorarchaeia	RM_Type_IIG__Type_IIG	88	defense-finder-models/RM/RM/RM_Type_IIG	UserReplicon_RM_Type_IIG_1	1	1	1	1	1	RM_Type_IIG__Type_IIG	mandatory	1292	1.7e-154	515	1.118	0.988	10	1286
Asgard	M8_58_Bin_202-M8_58_Bin_202_scaffold_121077_162_6	M8_58_Bin_202	Thorarchaeia	RM_Type_IV__Type_IV_REases	449	defense-finder-models/RM/RM/RM_Type_IV	UserReplicon_RM_Type_IV_3	1	1	1	1	1	RM_Type_IV__Type_IV_REases	mandatory	384	1.2e-30	105.6	0.382	0.419	217	377
Asgard	M8_58_Bin_202-M8_58_Bin_202_scaffold_168754_276_1	M8_58_Bin_202	Thorarchaeia	RM_Type_III__Type_III_REases	1329	defense-finder-models/RM/RM/RM_Type_III	UserReplicon_RM_Type_III_2	1	1	1	2	1	RM_Type_III__Type_III_REases	mandatory	772	2.1e-14	51.5	0.39	0.589	135	589
Asgard	M8_58_Bin_202-M8_58_Bin_202_scaffold_168754_276_2	M8_58_Bin_202	Thorarchaeia	RM_Type_III__Type_III_MTases	1330	defense-finder-models/RM/RM/RM_Type_III	UserReplicon_RM_Type_III_2	1	1	1	2	1	RM_Type_III__Type_III_MTases	mandatory	810	8.7e-34	116.3	0.245	0.237	58	249
Asgard	M8_58_Bin_202-M8_58_Bin_202_scaffold_378077_917_1	M8_58_Bin_202	Thorarchaeia	RM_Type_IIG__Type_IIG	4455	defense-finder-models/RM/RM/RM_Type_IIG	UserReplicon_RM_Type_IIG_1	1	1	1	1	1	RM_Type_IIG__Type_IIG	mandatory	820	1.6e-228	760.6	0.771	0.996	1	817
Asgard	M8_58_Bin_202-M8_58_Bin_202_scaffold_37853_29_4	M8_58_Bin_202	Thorarchaeia	pAgo__pAgo_Short	4467	defense-finder-models/DefenseFinder_5/pAgo/pAgo	UserReplicon_pAgo_1	1	1	1	1	1	pAgo__pAgo_LongA	mandatory	507	6.3e-107	357.2	0.977	0.992	5	507
Asgard	M8_58_Bin_202-M8_58_Bin_202_scaffold_238114_464_3	M8_58_Bin_202	Thorarchaeia	Viperin__pVip	2291	defense-finder-models/DefenseFinder_1/Viperin/Viperin	UserReplicon_Viperin_1	1	1	1	1	1	Viperin__pVip	mandatory	247	4.5e-72	241.4	0.769	0.931	11	240
Asgard	M8_58_Bin_297_clean-M8_58_Bin_297_scaffold_258814_441_1	M8_58_Bin_297_clean	Kariarchaeceae	Retron_XIII__WHSWIM	1659	defense-finder-models/DefenseFinder_5/Retron/Retron_XIII	UserReplicon_Retron_XIII_1	1	1	0.667	1.5	1	Retron_XIII__WHSWIM	accessory	200	4.4e-76	254.3	0.325	0.92	4	187
Asgard	M8_58_Bin_297_clean-M8_58_Bin_297_scaffold_258814_441_2	M8_58_Bin_297_clean	Kariarchaeceae	Retron_XIII__WHSWIM	1660	defense-finder-models/DefenseFinder_5/Retron/Retron_XIII	UserReplicon_Retron_XIII_1	1	1	0.667	1.5	1	Retron_XIII__WHSWIM	accessory	209	1.2e-36	124.2	0.353	0.967	1	202
Asgard	M8_58_Bin_297_clean-M8_58_Bin_297_scaffold_258814_441_3	M8_58_Bin_297_clean	Kariarchaeceae	Retron__RT_Tot	1661	defense-finder-models/DefenseFinder_5/Retron/Retron_XIII	UserReplicon_Retron_XIII_1	1	1	0.667	1.5	1	Retron__RT_Tot	mandatory	491	1.7e-174	580.1	1.478	0.974	3	480
Asgard	M8_58_Bin_354-M8_58_Bin_354_scaffold_91213_91_6	M8_58_Bin_354	Lokiarchaeles	Lamassu-Fam__LmuA_effector_Hydrolase	3829	defense-finder-models/DefenseFinder_1/Lamassu-Fam/Lamassu-Fam	UserReplicon_Lamassu-Fam_1	1	1	0.667	2	1	Lamassu-Fam__LmuA_effector_Cap4_nuclease_II	mandatory	304	1.2e-05	22.3	0.188	0.211	21	84
Asgard	M8_58_Bin_354-M8_58_Bin_354_scaffold_91805_92_3	M8_58_Bin_354	Lokiarchaeles	Lamassu-Fam__LmuB_SMC_Hydrolase_protease	3832	defense-finder-models/DefenseFinder_1/Lamassu-Fam/Lamassu-Fam	UserReplicon_Lamassu-Fam_1	1	1	0.667	2	1	Lamassu-Fam__LmuB_SMC_Cap4_nuclease_II	mandatory	301	1.2e-06	24.7	0.209	0.708	30	242
Asgard	M8_58_Bin_389-M8_58_Bin_389_scaffold_182108_113_4	M8_58_Bin_389	Sifarchaeia	RM_Type_IV__Type_IV_REases	415	defense-finder-models/RM/RM/RM_Type_IV	UserReplicon_RM_Type_IV_1	1	1	1	1	1	RM_Type_IV__Type_IV_REases	mandatory	275	1.5e-29	100.1	0.295	0.44	94	214
Asgard	M8_58_Bin_389-M8_58_Bin_389_scaffold_311720_272_1	M8_58_Bin_389	Sifarchaeia	Shedu__SduA	1087	defense-finder-models/DefenseFinder_1/Shedu/Shedu	UserReplicon_Shedu_2	1	1	1	1	1	Shedu__SduA	mandatory	279	3.3e-30	102.9	0.519	0.631	102	277
Asgard	M8_58_Bin_389-M8_58_Bin_389_scaffold_367474_337_1	M8_58_Bin_389	Sifarchaeia	Rst_TIR-NLR__TIR	1342	defense-finder-models/DefenseFinder_1/Rst_TIR-NLR/Rst_TIR-NLR	UserReplicon_Rst_TIR-NLR_1	1	1	1	1	1	Rst_TIR-NLR__TIR	mandatory	640	1.2e-134	447.8	0.767	0.988	2	633
Asgard	M8_58_Bin_407-M8_58_Bin_407_scaffold_333761_480_1	M8_58_Bin_407	Hodarchaeles	RM_Type_IIG__Type_IIG	1801	defense-finder-models/RM/RM/RM_Type_IIG	UserReplicon_RM_Type_IIG_1	1	1	1	1	1	RM_Type_IIG__Type_IIG	mandatory	727	2.2e-137	457.5	0.739	0.934	48	726
Asgard	M8_58_Bin_410-M8_58_Bin_410_scaffold_39780_39_6	M8_58_Bin_410	Thorarchaeia	Mokosh_TypeI__MkoA	2045	defense-finder-models/DefenseFinder_4/Mokosh/Mokosh_TypeI	UserReplicon_Mokosh_TypeI_1	1	1	1	2	1	Mokosh_TypeI__MkoA	mandatory	907	4.6e-45	151.7	0.197	0.259	647	881
Asgard	M8_58_Bin_410-M8_58_Bin_410_scaffold_39780_39_8	M8_58_Bin_410	Thorarchaeia	Mokosh_TypeI__MkoB	2047	defense-finder-models/DefenseFinder_4/Mokosh/Mokosh_TypeI	UserReplicon_Mokosh_TypeI_1	1	1	1	2	1	Mokosh_TypeI__MkoB	mandatory	497	3.7e-07	27.1	0.274	0.384	74	264
Asgard	M8_58_Bin_410-M8_58_Bin_410_scaffold_39780_39_5	M8_58_Bin_410	Thorarchaeia	Viperin__pVip	2044	defense-finder-models/DefenseFinder_1/Viperin/Viperin	UserReplicon_Viperin_1	1	1	1	1	1	Viperin__pVip	mandatory	312	2.6e-86	286.8	0.906	0.875	19	291
Asgard	M8_58_Bin_497-M8_58_Bin_497_scaffold_172338_379_2	M8_58_Bin_497	Hodarchaeles	Cas__cas7b_I-B_I-C_2	924	defense-finder-models/Cas/Cas/CAS_Class1-Subtype-I-C	UserReplicon_CAS_Class1-Subtype-I-C_1	1	1	0.429	3	1	Cas__cas7b_I-B_I-C_2	accessory	286	1.7e-48	163.4	0.992	0.913	6	266
Asgard	M8_58_Bin_497-M8_58_Bin_497_scaffold_172338_379_3	M8_58_Bin_497	Hodarchaeles	Cas__cas8c_I-C_3	925	defense-finder-models/Cas/Cas/CAS_Class1-Subtype-I-C	UserReplicon_CAS_Class1-Subtype-I-C_1	1	1	0.429	3	1	Cas__cas8c_I-C_4	mandatory	688	2.1e-150	500.4	0.997	0.999	1	687
Asgard	M8_58_Bin_497-M8_58_Bin_497_scaffold_172338_379_4	M8_58_Bin_497	Hodarchaeles	Cas__cas5_I-C_11	926	defense-finder-models/Cas/Cas/CAS_Class1-Subtype-I-C	UserReplicon_CAS_Class1-Subtype-I-C_1	1	1	0.429	3	1	Cas__cas5_I-C_11	mandatory	218	1.1e-24	85.3	0.773	0.743	6	167
Asgard	M8_58_Bin_497-M8_58_Bin_497_scaffold_91590_239_1	M8_58_Bin_497	Hodarchaeles	Cas__cas7_I-E_16	4101	defense-finder-models/Cas/Cas/CAS_Class1-Subtype-I-E	UserReplicon_CAS_Class1-Subtype-I-E_2	1	1	0.5	4	1	Cas__cas7_I-E_16	mandatory	256	6.9e-45	151.9	0.565	0.98	4	254
Asgard	M8_58_Bin_497-M8_58_Bin_497_scaffold_91590_239_2	M8_58_Bin_497	Hodarchaeles	Cas__cse2gr11_I-E_7	4102	defense-finder-models/Cas/Cas/CAS_Class1-Subtype-I-E	UserReplicon_CAS_Class1-Subtype-I-E_2	1	1	0.5	4	1	Cas__cse2gr11_I-E_2	mandatory	163	3e-22	76.9	0.87	0.945	6	159
Asgard	M8_58_Bin_497-M8_58_Bin_497_scaffold_91590_239_3	M8_58_Bin_497	Hodarchaeles	Cas__cas8e_I-E_3	4103	defense-finder-models/Cas/Cas/CAS_Class1-Subtype-I-E	UserReplicon_CAS_Class1-Subtype-I-E_2	1	1	0.5	4	1	Cas__cas8e_I-E_1	mandatory	526	1.8e-123	410.8	0.95	0.96	3	507
Asgard	M8_58_Bin_497-M8_58_Bin_497_scaffold_91590_239_4	M8_58_Bin_497	Hodarchaeles	Cas__cas3_I_2	4104	defense-finder-models/Cas/Cas/CAS_Class1-Subtype-I-E	UserReplicon_CAS_Class1-Subtype-I-E_2	1	1	0.5	4	1	Cas__cas3_I_5	accessory	866	6.1e-51	171.5	0.989	0.49	293	716
Asgard	M8_58_Bin_497-M8_58_Bin_497_scaffold_220269_444_4	M8_58_Bin_497	Hodarchaeles	CBASS__2TM_5	1389	defense-finder-models/DefenseFinder_5/Pycsar/Pycsar	UserReplicon_Pycsar_1	1	1	1	1.5	1	CBASS__Effector_2TM_S_2TMBeta	accessory	179	2.5e-23	80.4	0.971	0.95	1	170
Asgard	M8_58_Bin_497-M8_58_Bin_497_scaffold_220269_444_5	M8_58_Bin_497	Hodarchaeles	Pycsar__AG_cyclase	1390	defense-finder-models/DefenseFinder_5/Pycsar/Pycsar	UserReplicon_Pycsar_1	1	1	1	1.5	1	Pycsar__AG_cyclase	mandatory	300	3.3e-41	139.4	0.694	0.677	64	266
Asgard	M8_58_Bin_52-M8_58_Bin_52_scaffold_107975_182_1	M8_58_Bin_52	Hodarchaeles	RM_Type_IIG__Type_IIG	70	defense-finder-models/RM/RM/RM_Type_IIG	UserReplicon_RM_Type_IIG_1	1	1	1	1	1	RM_Type_IIG__Type_IIG	mandatory	971	9.5e-92	306	0.732	0.952	43	966
Asgard	M8_58_Bin_52-M8_58_Bin_52_scaffold_32423_20_6	M8_58_Bin_52	Hodarchaeles	Gao_Ape__ApeA	1101	defense-finder-models/DefenseFinder_1/Gao_Ape/Gao_Ape	UserReplicon_Gao_Ape_1	1	1	1	1	1	Gao_Ape__ApeA	mandatory	200	5.1e-05	19	0.165	0.48	53	148
Asgard	M8_62_Bin_108_clean-M8_62_Bin_108_scaffold_24354_98_1	M8_62_Bin_108_clean	Lokiarchaeles	CBASS__AG_E2_Prok-E2_B	1591	defense-finder-models/DefenseFinder_5/CBASS/CBASS_II	UserReplicon_CBASS_II_3	1	1	1	3	1	CBASS__E2	mandatory	249	1.1e-06	26.5	0.649	0.369	35	126
Asgard	M8_62_Bin_108_clean-M8_62_Bin_108_scaffold_24354_98_2	M8_62_Bin_108_clean	Lokiarchaeles	CBASS__Cyclase_SMODS	1595	defense-finder-models/DefenseFinder_5/CBASS/CBASS_II	UserReplicon_CBASS_II_3	1	1	1	3	1	CBASS__Cyclase_SMODS	mandatory	328	7.4e-27	92.6	0.994	0.491	4	164
Asgard	M8_62_Bin_108_clean-M8_62_Bin_108_scaffold_24354_98_3	M8_62_Bin_108_clean	Lokiarchaeles	CBASS__Endonuc_big	1596	defense-finder-models/DefenseFinder_5/CBASS/CBASS_II	UserReplicon_CBASS_II_3	1	1	1	3	1	CBASS__Effector_2TM_S_2TMBeta	mandatory	476	6e-23	79.4	0.404	0.412	272	467
Asgard	M8_62_Bin_112-M8_62_Bin_112_scaffold_351011_448_1	M8_62_Bin_112	Lokiarchaeles	NLR_like_bNACHT01__NLR_like_bNACHT01	3001	defense-finder-models/DefenseFinder_2/NLR/NLR_like_bNACHT01	UserReplicon_NLR_like_bNACHT01_1	1	1	1	1	1	NLR_like_bNACHT01__NLR_like_bNACHT01	mandatory	430	3.4e-91	305	0.611	0.881	2	380
Asgard	M8_62_Bin_112-M8_62_Bin_112_scaffold_322808_428_1	M8_62_Bin_112	Lokiarchaeles	PD-T7-2__PD-T7-2_B	2854	defense-finder-models/DefenseFinder_3/PD-T7-2/PD-T7-2	UserReplicon_PD-T7-2_1	1	1	1	2	1	PD-T7-2__PD-T7-2_B	mandatory	320	3.3e-39	133	0.459	0.884	10	292
Asgard	M8_62_Bin_112-M8_62_Bin_112_scaffold_322808_428_2	M8_62_Bin_112	Lokiarchaeles	PD-T7-2__PD-T7-2_A	2855	defense-finder-models/DefenseFinder_3/PD-T7-2/PD-T7-2	UserReplicon_PD-T7-2_1	1	1	1	2	1	PD-T7-2__PD-T7-2_A	mandatory	419	2.6e-44	150	0.856	0.807	33	370
Asgard	M8_62_Bin_113-M8_62_Bin_113_scaffold_17630_72_6	M8_62_Bin_113	Lokiarchaeles	CBASS__Sensing_SAVED	1493	defense-finder-models/DefenseFinder_5/CBASS/CBASS_I	UserReplicon_CBASS_I_2	1	1	1	2	2	CBASS__Effector_2TM_S_2TMBeta	mandatory	369	1.7e-36	124.1	0.868	0.466	197	368
Asgard	M8_62_Bin_113-M8_62_Bin_113_scaffold_17630_72_7	M8_62_Bin_113	Lokiarchaeles	CBASS__Cyclase_II	1494	defense-finder-models/DefenseFinder_5/CBASS/CBASS_I	UserReplicon_CBASS_I_2	1	1	1	2	2	CBASS__Cyclase_SMODS	mandatory	253	1.8e-13	48.5	0.808	0.921	8	240
Asgard	M8_62_Bin_113-M8_62_Bin_113_scaffold_17630_72_8	M8_62_Bin_113	Lokiarchaeles	CBASS__Cyclase_II	1495	defense-finder-models/DefenseFinder_5/CBASS/CBASS_I	UserReplicon_CBASS_I_2	1	1	1	2	2	CBASS__Cyclase_SMODS	mandatory	259	2.8e-11	41.3	0.82	0.911	8	243
Asgard	M8_62_Bin_119_clean-M8_62_Bin_119_scaffold_226103_286_2	M8_62_Bin_119_clean	Hodarchaeles	Pycsar__AG_cyclase	920	defense-finder-models/DefenseFinder_5/Pycsar/Pycsar	UserReplicon_Pycsar_1	1	1	1	1.5	2	Pycsar__AG_cyclase	mandatory	247	1.3e-42	143.4	0.642	0.769	13	202
Asgard	M8_62_Bin_119_clean-M8_62_Bin_119_scaffold_226103_286_3	M8_62_Bin_119_clean	Hodarchaeles	Pycsar__AG_cyclase	921	defense-finder-models/DefenseFinder_5/Pycsar/Pycsar	UserReplicon_Pycsar_1	1	1	1	1.5	2	Pycsar__AG_cyclase	mandatory	238	2.1e-41	139.5	0.717	0.887	9	219
Asgard	M8_62_Bin_119_clean-M8_62_Bin_119_scaffold_226103_286_4	M8_62_Bin_119_clean	Hodarchaeles	CBASS__2TM_5	922	defense-finder-models/DefenseFinder_5/Pycsar/Pycsar	UserReplicon_Pycsar_1	1	1	1	1.5	2	CBASS__Effector_2TM_S_2TMBeta	accessory	161	1.1e-30	103.8	0.942	0.988	2	160
Asgard	M8_62_Bin_119_clean-M8_62_Bin_119_scaffold_93975_151_11	M8_62_Bin_119_clean	Hodarchaeles	AbiV__AbiV	2768	defense-finder-models/DefenseFinder_1/AbiV/AbiV	UserReplicon_AbiV_1	1	1	1	1	1	AbiV__AbiV	mandatory	109	3.5e-05	21	0.348	0.67	15	87
Asgard	M8_62_Bin_12-M8_62_Bin_12_scaffold_1225_10_31	M8_62_Bin_12	Hodarchaeles	Eleos__LeoBC	342	defense-finder-models/DefenseFinder_5/Eleos/Eleos	UserReplicon_Eleos_1	1	1	0.5	2	1	Eleos__LeoBC	mandatory	372	2.9e-07	27.5	0.223	0.403	5	154
Asgard	M8_62_Bin_12-M8_62_Bin_12_scaffold_1225_10_4	M8_62_Bin_12	Hodarchaeles	Eleos__LeoA	347	defense-finder-models/DefenseFinder_5/Eleos/Eleos	UserReplicon_Eleos_1	1	1	0.5	2	1	Eleos__LeoA	mandatory	456	2.4e-05	21.2	0.356	0.43	174	369
Asgard	M8_62_Bin_12-M8_62_Bin_12_scaffold_7494_69_29	M8_62_Bin_12	Hodarchaeles	Gao_Ape__ApeA	3161	defense-finder-models/DefenseFinder_1/Gao_Ape/Gao_Ape	UserReplicon_Gao_Ape_1	1	1	1	1	1	Gao_Ape__ApeA	mandatory	200	4.9e-05	19.7	0.173	0.54	53	160
Asgard	M8_62_Bin_124_clean-M8_62_Bin_124_scaffold_86728_153_2	M8_62_Bin_124_clean	Thorarchaeia	DarTG__DarG	4082	defense-finder-models/DefenseFinder_2/DarTG/DarTG	UserReplicon_DarTG_1	1	1	1	2	1	DarTG__DarG	mandatory	348	3.5e-30	103.5	0.944	0.948	1	330
Asgard	M8_62_Bin_124_clean-M8_62_Bin_124_scaffold_86728_153_3	M8_62_Bin_124_clean	Thorarchaeia	DarTG__DarT	4083	defense-finder-models/DefenseFinder_2/DarTG/DarTG	UserReplicon_DarTG_1	1	1	1	2	1	DarTG__DarT	mandatory	200	9e-63	209.6	0.975	1	1	200
Asgard	M8_62_Bin_124_clean-M8_62_Bin_124_scaffold_9243_27_7	M8_62_Bin_124_clean	Thorarchaeia	Hachiman__HamA_1	4180	defense-finder-models/DefenseFinder_4/Hachiman/Hachiman	UserReplicon_Hachiman_1	1	1	1	2	1	Hachiman__HamA_1	mandatory	290	4.1e-21	73.7	0.824	0.81	51	285
Asgard	M8_62_Bin_124_clean-M8_62_Bin_124_scaffold_9243_27_8	M8_62_Bin_124_clean	Thorarchaeia	Hachiman__HamB	4181	defense-finder-models/DefenseFinder_4/Hachiman/Hachiman	UserReplicon_Hachiman_1	1	1	1	2	1	Hachiman__HamB	mandatory	1146	9e-139	462.3	0.948	0.853	27	1003
Asgard	M8_62_Bin_124_clean-M8_62_Bin_124_scaffold_44033_107_5	M8_62_Bin_124_clean	Thorarchaeia	Retron_II__NDT	3085	defense-finder-models/DefenseFinder_5/Retron/Retron_II	UserReplicon_Retron_II_1	1	1	1	2	1	Retron_II__NDT	mandatory	327	3.4e-60	201.9	0.913	0.927	11	313
Asgard	M8_62_Bin_124_clean-M8_62_Bin_124_scaffold_44033_107_6	M8_62_Bin_124_clean	Thorarchaeia	Retron__RT_Tot	3086	defense-finder-models/DefenseFinder_5/Retron/Retron_II	UserReplicon_Retron_II_1	1	1	1	2	1	Retron__RT_Tot	mandatory	308	1e-114	380.9	0.968	0.987	4	307
Asgard	M8_62_Bin_124_clean-M8_62_Bin_124_scaffold_5059_17_17	M8_62_Bin_124_clean	Thorarchaeia	DISARM_2__drmMII	3352	defense-finder-models/DefenseFinder_1/DISARM/DISARM_2	UserReplicon_DISARM_2_1	1	1	0.8	4	1	DISARM_2__drmMII	mandatory	308	9.7e-42	141.3	0.598	0.682	1	210
Asgard	M8_62_Bin_124_clean-M8_62_Bin_124_scaffold_5059_17_19	M8_62_Bin_124_clean	Thorarchaeia	DISARM__drmA	3354	defense-finder-models/DefenseFinder_1/DISARM/DISARM_2	UserReplicon_DISARM_2_1	1	1	0.8	4	1	DISARM__drmA	mandatory	1298	3.2e-304	1010.3	0.802	0.998	1	1296
Asgard	M8_62_Bin_124_clean-M8_62_Bin_124_scaffold_5059_17_20	M8_62_Bin_124_clean	Thorarchaeia	DISARM__drmB	3356	defense-finder-models/DefenseFinder_1/DISARM/DISARM_2	UserReplicon_DISARM_2_1	1	1	0.8	4	1	DISARM__drmB	mandatory	596	5.4e-107	356.9	0.956	0.99	3	592
Asgard	M8_62_Bin_124_clean-M8_62_Bin_124_scaffold_5059_17_21	M8_62_Bin_124_clean	Thorarchaeia	DISARM__drmC	3357	defense-finder-models/DefenseFinder_1/DISARM/DISARM_2	UserReplicon_DISARM_2_1	1	1	0.8	4	1	DISARM__drmC	mandatory	158	7.7e-39	131.7	0.558	0.911	3	146
Asgard	M8_62_Bin_136_clean-M8_62_Bin_136_scaffold_30881_80_7	M8_62_Bin_136_clean	Thorarchaeia	RM_Type_II__Type_II_MTases	2116	defense-finder-models/RM/RM/RM_Type_II	UserReplicon_RM_Type_II_1	1	1	1	2	1	RM_Type_II__Type_II_MTases	mandatory	359	1.4e-34	118	0.549	0.663	23	260
Asgard	M8_62_Bin_136_clean-M8_62_Bin_136_scaffold_30881_80_9	M8_62_Bin_136_clean	Thorarchaeia	RM_Type_II__Type_II_REases	2118	defense-finder-models/RM/RM/RM_Type_II	UserReplicon_RM_Type_II_1	1	1	1	2	1	RM_Type_II__Type_II_REases	mandatory	326	4.7e-08	30.9	0.355	0.291	178	272
Asgard	M8_62_Bin_136_clean-M8_62_Bin_136_scaffold_77513_116_2	M8_62_Bin_136_clean	Thorarchaeia	RM_Type_IIG__Type_IIG	4313	defense-finder-models/RM/RM/RM_Type_IIG	UserReplicon_RM_Type_IIG_2	1	1	1	1	1	RM_Type_IIG__Type_IIG	mandatory	1292	8.9e-155	516.1	1.118	0.988	10	1286
Asgard	M8_62_Bin_136_clean-M8_62_Bin_136_scaffold_30881_80_4	M8_62_Bin_136_clean	Thorarchaeia	DISARM__drmA	2113	defense-finder-models/DefenseFinder_1/DISARM/DISARM_2	UserReplicon_DISARM_2_1	1	1	0.8	4	1	DISARM__drmA	mandatory	1163	1.4e-115	385.4	0.606	0.707	234	1055
Asgard	M8_62_Bin_136_clean-M8_62_Bin_136_scaffold_30881_80_5	M8_62_Bin_136_clean	Thorarchaeia	DISARM__drmB	2114	defense-finder-models/DefenseFinder_1/DISARM/DISARM_2	UserReplicon_DISARM_2_1	1	1	0.8	4	1	DISARM__drmB	mandatory	629	1.3e-42	144.4	0.907	0.933	36	622
Asgard	M8_62_Bin_136_clean-M8_62_Bin_136_scaffold_30881_80_6	M8_62_Bin_136_clean	Thorarchaeia	DISARM__drmC	2115	defense-finder-models/DefenseFinder_1/DISARM/DISARM_2	UserReplicon_DISARM_2_1	1	1	0.8	4	1	DISARM__drmC	mandatory	164	7e-11	40.2	0.253	0.427	89	158
Asgard	M8_62_Bin_136_clean-M8_62_Bin_136_scaffold_30881_80_7	M8_62_Bin_136_clean	Thorarchaeia	DISARM_2__drmMII	2116	defense-finder-models/DefenseFinder_1/DISARM/DISARM_2	UserReplicon_DISARM_2_1	1	1	0.8	4	1	DISARM_2__drmMII	mandatory	359	1.4e-35	121.2	0.531	0.607	23	240
Asgard	M8_62_Bin_21_clean-M8_62_Bin_21_scaffold_236251_357_3	M8_62_Bin_21_clean	Lokiarchaeles	Lamassu-Fam__LmuB_SMC_Cap4_nuclease_II	1085	defense-finder-models/DefenseFinder_1/Lamassu-Fam/Lamassu-Fam	UserReplicon_Lamassu-Fam_1	1	1	0.667	2	1	Lamassu-Fam__LmuB_SMC_Cap4_nuclease_II	mandatory	381	8.1e-14	48.9	0.195	0.312	23	141
Asgard	M8_62_Bin_21_clean-M8_62_Bin_21_scaffold_236417_358_3	M8_62_Bin_21_clean	Lokiarchaeles	Lamassu-Fam__LmuA_effector_Hydrolase	1088	defense-finder-models/DefenseFinder_1/Lamassu-Fam/Lamassu-Fam	UserReplicon_Lamassu-Fam_1	1	1	0.667	2	1	Lamassu-Fam__LmuA_effector_Cap4_nuclease_II	mandatory	345	8.7e-06	22.3	0.22	0.223	40	116
Asgard	M8_62_Bin_241-M8_62_Bin_241_scaffold_283113_359_1	M8_62_Bin_241	Hodarchaeles	DRT8__DRT8	1755	defense-finder-models/DefenseFinder_2/DRT/DRT8	UserReplicon_DRT8_1	1	1	0.5	1	1	DRT8__DRT8	mandatory	244	7.5e-65	217.4	0.457	0.971	6	242
Asgard	M8_62_Bin_273-M8_62_Bin_273_scaffold_66949_207_5	M8_62_Bin_273	Thorarchaeia	pAgo__pAgo_LongA	3851	defense-finder-models/DefenseFinder_5/pAgo/pAgo	UserReplicon_pAgo_1	1	1	1	1	2	pAgo__pAgo_LongA	mandatory	195	3.8e-51	172.2	0.273	1	1	195
Asgard	M8_62_Bin_273-M8_62_Bin_273_scaffold_66949_207_6	M8_62_Bin_273	Thorarchaeia	pAgo__COG1431_pAgo	3852	defense-finder-models/DefenseFinder_5/pAgo/pAgo	UserReplicon_pAgo_1	1	1	1	1	2	pAgo__pAgo_LongA	mandatory	486	4.3e-35	119.5	0.515	0.743	115	475
Asgard	M8_62_Bin_310-M8_62_Bin_310_scaffold_23257_72_4	M8_62_Bin_310	Thorarchaeia	PARIS_I_merge__AAA_15_DUF4435	1271	defense-finder-models/DefenseFinder_3/Rst_PARIS/PARIS_I_merge	UserReplicon_PARIS_I_merge_1	1	1	1	1	1	PARIS_I_merge__AAA_15_DUF4435	mandatory	635	2.4e-24	83.4	0.478	0.509	259	581
Asgard	M8_62_Bin_362-M8_62_Bin_362_scaffold_322050_1027_1	M8_62_Bin_362	Kariarchaeceae	AVAST_II__Avs2A	3269	defense-finder-models/DefenseFinder_2/AVAST/AVAST_II	UserReplicon_AVAST_II_1	1	1	1	1	1	AVAST_II__Avs2A	mandatory	856	9e-77	257.2	0.513	0.907	80	855
Asgard	M8_62_Bin_362-M8_62_Bin_362_scaffold_256492_820_1	M8_62_Bin_362	Kariarchaeceae	PfiAT__PfiT	2535	defense-finder-models/DefenseFinder_5/PfiAT/PfiAT	UserReplicon_PfiAT_1	1	1	1	2	1	PfiAT__PfiT	mandatory	107	8.3e-06	24.3	0.765	0.813	3	89
Asgard	M8_62_Bin_362-M8_62_Bin_362_scaffold_256492_820_2	M8_62_Bin_362	Kariarchaeceae	PfiAT__PfiA	2536	defense-finder-models/DefenseFinder_5/PfiAT/PfiAT	UserReplicon_PfiAT_1	1	1	1	2	1	PfiAT__PfiA	mandatory	94	1.1e-05	23.8	0.756	0.713	8	74
Asgard	M8_62_Bin_362-M8_62_Bin_362_scaffold_344125_1098_1	M8_62_Bin_362	Kariarchaeceae	AbiEii__AbiEi_1	3571	defense-finder-models/DefenseFinder_1/AbiE/AbiE	UserReplicon_AbiE_1	1	1	1	2	1	AbiEii__AbiEi_1	mandatory	272	2.6e-05	23	0.873	0.474	91	219
Asgard	M8_62_Bin_362-M8_62_Bin_362_scaffold_344125_1098_2	M8_62_Bin_362	Kariarchaeceae	AbiEii__AbiEii	3572	defense-finder-models/DefenseFinder_1/AbiE/AbiE	UserReplicon_AbiE_1	1	1	1	2	1	AbiEii__AbiEii	mandatory	367	6.1e-37	126.4	0.979	0.64	31	265
Asgard	M8_62_Bin_8-M8_62_Bin_8_scaffold_39202_20_8	M8_62_Bin_8	Lokiarchaeles	AbiZ__AbiZ	2086	defense-finder-models/DefenseFinder_1/AbiZ/AbiZ	UserReplicon_AbiZ_1	1	1	1	1	1	AbiZ__AbiZ	mandatory	148	2.7e-05	21	0.194	0.581	11	96
Asgard	M8_62_Bin_83-M8_62_Bin_83_scaffold_225018_378_2	M8_62_Bin_83	Hodarchaeles	RM_Type_IIG__Type_IIG	1542	defense-finder-models/RM/RM/RM_Type_IIG	UserReplicon_RM_Type_IIG_1	1	1	1	1	1	RM_Type_IIG__Type_IIG	mandatory	563	1.6e-118	395.5	0.589	0.913	27	540
Asgard	Meg19_1012_Bin_162-Meg19_1012_Bin_162_scaffold_180563_337_2	Meg19_1012_Bin_162	Lokiarchaeles	Cas__cas2_I_II_III_IV_V_VI_13	1029	defense-finder-models/Cas/Cas/CAS_Cluster	UserReplicon_CAS_Cluster_1	1	1	0.04	2	1	Cas__cas2_I_II_III_IV_V_VI_1	mandatory	87	1.2e-10	39.3	0.817	0.678	6	64
Asgard	Meg19_1012_Bin_162-Meg19_1012_Bin_162_scaffold_180563_337_3	Meg19_1012_Bin_162	Lokiarchaeles	Cas__cas4_I_II_III_IV_V_VI_1	1030	defense-finder-models/Cas/Cas/CAS_Cluster	UserReplicon_CAS_Cluster_1	1	1	0.04	2	1	Cas__cas4_I_II_III_IV_V_VI_1	mandatory	208	3.2e-35	119.7	0.983	0.865	27	206
Asgard	Meg19_1012_Bin_162-Meg19_1012_Bin_162_scaffold_35097_53_10	Meg19_1012_Bin_162	Lokiarchaeles	Cas__cas4_I_II_III_IV_V_VI_1	2150	defense-finder-models/Cas/Cas/CAS_Cluster	UserReplicon_CAS_Cluster_2	1	1	0.06	3	1	Cas__cas4_I_II_III_IV_V_VI_1	mandatory	234	5.1e-33	112.6	0.983	0.769	53	232
Asgard	Meg19_1012_Bin_162-Meg19_1012_Bin_162_scaffold_35097_53_11	Meg19_1012_Bin_162	Lokiarchaeles	Cas__cas2_I_II_III_IV_V_VI_13	2151	defense-finder-models/Cas/Cas/CAS_Cluster	UserReplicon_CAS_Cluster_2	1	1	0.06	3	1	Cas__cas2_I_II_III_IV_V_VI_1	mandatory	97	3.6e-18	63.4	0.986	0.753	1	73
Asgard	Meg19_1012_Bin_162-Meg19_1012_Bin_162_scaffold_35097_53_12	Meg19_1012_Bin_162	Lokiarchaeles	Cas__cas1_I_II_III_IV_V_VI_10	2152	defense-finder-models/Cas/Cas/CAS_Cluster	UserReplicon_CAS_Cluster_2	1	1	0.06	3	1	Cas__cas1_I_II_III_IV_V_VI_1	mandatory	359	6.9e-76	252.9	0.993	0.827	4	300
Asgard	Meg19_1012_Bin_162-Meg19_1012_Bin_162_scaffold_22057_27_2	Meg19_1012_Bin_162	Lokiarchaeles	RM_Type_II__Type_II_REases	1404	defense-finder-models/RM/RM/RM_Type_II	UserReplicon_RM_Type_II_1	1	1	1	2	2	RM_Type_II__Type_II_REases	mandatory	505	7.2e-12	43.4	0.802	0.527	32	297
Asgard	Meg19_1012_Bin_162-Meg19_1012_Bin_162_scaffold_22057_27_3	Meg19_1012_Bin_162	Lokiarchaeles	RM_Type_II__Type_II_REases	1405	defense-finder-models/RM/RM/RM_Type_II	UserReplicon_RM_Type_II_1	1	1	1	2	2	RM_Type_II__Type_II_REases	mandatory	934	7.5e-176	584.6	3.019	0.987	8	929
Asgard	Meg19_1012_Bin_162-Meg19_1012_Bin_162_scaffold_22057_27_5	Meg19_1012_Bin_162	Lokiarchaeles	RM_Type_II__Type_II_MTases	1407	defense-finder-models/RM/RM/RM_Type_II	UserReplicon_RM_Type_II_1	1	1	1	2	2	RM_Type_II__Type_II_MTases	mandatory	451	5.8e-78	260.5	0.97	0.978	2	442
Asgard	Meg19_1012_Bin_162-Meg19_1012_Bin_162_scaffold_74477_140_4	Meg19_1012_Bin_162	Lokiarchaeles	CBASS__Sensing_SAVED	3395	defense-finder-models/DefenseFinder_5/CBASS/CBASS_II	UserReplicon_CBASS_II_3	1	1	1	3	1	CBASS__Effector_2TM_S_2TMBeta	mandatory	475	2e-21	74.5	0.899	0.358	295	464
Asgard	Meg19_1012_Bin_162-Meg19_1012_Bin_162_scaffold_74477_140_5	Meg19_1012_Bin_162	Lokiarchaeles	CBASS__Cyclase_SMODS	3396	defense-finder-models/DefenseFinder_5/CBASS/CBASS_II	UserReplicon_CBASS_II_3	1	1	1	3	1	CBASS__Cyclase_SMODS	mandatory	326	3.6e-24	83.6	0.994	0.494	7	167
Asgard	Meg19_1012_Bin_162-Meg19_1012_Bin_162_scaffold_74477_140_6	Meg19_1012_Bin_162	Lokiarchaeles	CBASS__AG_E1_ThiF	3397	defense-finder-models/DefenseFinder_5/CBASS/CBASS_II	UserReplicon_CBASS_II_3	1	1	1	3	1	CBASS__E2	mandatory	615	5.8e-29	99	0.844	0.363	320	542
Asgard	Meg19_1012_Bin_162-Meg19_1012_Bin_162_scaffold_74477_140_7	Meg19_1012_Bin_162	Lokiarchaeles	CBASS__Jab	3398	defense-finder-models/DefenseFinder_5/CBASS/CBASS_II	UserReplicon_CBASS_II_3	1	1	1	3	1	CBASS__E2	mandatory	151	1.2e-21	74.9	0.654	0.914	4	141
Asgard	Meg19_1012_Bin_170-Meg19_1012_Bin_170_scaffold_12479_63_10	Meg19_1012_Bin_170	Thorarchaeia	Cas__cas4_I_II_III_IV_V_VI_1	119	defense-finder-models/Cas/Cas/CAS_Class1-Subtype-I-D	UserReplicon_CAS_Class1-Subtype-I-D_1	1	1	0.875	7	1	Cas__cas4_I_II_III_IV_V_VI_1	accessory	212	6.5e-26	89.3	0.994	0.906	18	209
Asgard	Meg19_1012_Bin_170-Meg19_1012_Bin_170_scaffold_12479_63_11	Meg19_1012_Bin_170	Thorarchaeia	Cas__cas2_I_II_III_IV_V_VI_3	120	defense-finder-models/Cas/Cas/CAS_Class1-Subtype-I-D	UserReplicon_CAS_Class1-Subtype-I-D_1	1	1	0.875	7	1	Cas__cas2_I_II_III_IV_V_VI_3	accessory	96	2.6e-21	73.4	1	0.854	3	84
Asgard	Meg19_1012_Bin_170-Meg19_1012_Bin_170_scaffold_12479_63_12	Meg19_1012_Bin_170	Thorarchaeia	Cas__cas1_I_II_III_IV_V_VI_10	121	defense-finder-models/Cas/Cas/CAS_Class1-Subtype-I-D	UserReplicon_CAS_Class1-Subtype-I-D_1	1	1	0.875	7	1	Cas__cas1_I_II_III_IV_V_VI_1	accessory	337	1.4e-75	251.8	0.919	0.81	5	277
Asgard	Meg19_1012_Bin_170-Meg19_1012_Bin_170_scaffold_12479_63_2	Meg19_1012_Bin_170	Thorarchaeia	Cas__casR_I_2	123	defense-finder-models/Cas/Cas/CAS_Class1-Subtype-I-D	UserReplicon_CAS_Class1-Subtype-I-D_1	1	1	0.875	7	1	Cas__casR_I_1	neutral	218	5e-20	69.3	0.954	0.922	5	205
Asgard	Meg19_1012_Bin_170-Meg19_1012_Bin_170_scaffold_12479_63_3	Meg19_1012_Bin_170	Thorarchaeia	Cas__cas4_I_II_III_IV_V_VI_7	124	defense-finder-models/Cas/Cas/CAS_Class1-Subtype-I-D	UserReplicon_CAS_Class1-Subtype-I-D_1	1	1	0.875	7	1	Cas__cas4_I_II_III_IV_V_VI_1	accessory	314	4.2e-74	247.3	0.969	0.971	10	314
Asgard	Meg19_1012_Bin_170-Meg19_1012_Bin_170_scaffold_12479_63_4	Meg19_1012_Bin_170	Thorarchaeia	Cas__cas6_I_II_III_IV_V_VI_22	125	defense-finder-models/Cas/Cas/CAS_Class1-Subtype-I-D	UserReplicon_CAS_Class1-Subtype-I-D_1	1	1	0.875	7	1	Cas__cas6_I-A_III-D_3	accessory	286	2e-18	64.8	1	0.42	141	260
Asgard	Meg19_1012_Bin_170-Meg19_1012_Bin_170_scaffold_12479_63_5	Meg19_1012_Bin_170	Thorarchaeia	Cas__cas3_I-D_4	126	defense-finder-models/Cas/Cas/CAS_Class1-Subtype-I-D	UserReplicon_CAS_Class1-Subtype-I-D_1	1	1	0.875	7	1	Cas__cas3_I-D_4	accessory	697	7.5e-42	141.3	0.986	0.527	27	393
Asgard	Meg19_1012_Bin_170-Meg19_1012_Bin_170_scaffold_12479_63_6	Meg19_1012_Bin_170	Thorarchaeia	Cas__csc1gr5_I-D_2	127	defense-finder-models/Cas/Cas/CAS_Class1-Subtype-I-D	UserReplicon_CAS_Class1-Subtype-I-D_1	1	1	0.875	7	1	Cas__csc1gr5_I-D_2	mandatory	245	1.4e-25	87.8	1	0.935	10	238
Asgard	Meg19_1012_Bin_170-Meg19_1012_Bin_170_scaffold_12479_63_7	Meg19_1012_Bin_170	Thorarchaeia	Cas__csc2gr7_I-D_1	128	defense-finder-models/Cas/Cas/CAS_Class1-Subtype-I-D	UserReplicon_CAS_Class1-Subtype-I-D_1	1	1	0.875	7	1	Cas__csc2gr7_I-D_1	mandatory	314	1.6e-35	120.6	0.839	0.704	29	249
Asgard	Meg19_1012_Bin_170-Meg19_1012_Bin_170_scaffold_42715_100_10	Meg19_1012_Bin_170	Thorarchaeia	Cas__cas2_I_II_III_IV_V_VI_13	2124	defense-finder-models/Cas/Cas/CAS_Cluster	UserReplicon_CAS_Cluster_6	1	1	0.04	2	1	Cas__cas2_I_II_III_IV_V_VI_1	mandatory	96	5.5e-17	59.5	0.986	0.74	1	71
Asgard	Meg19_1012_Bin_170-Meg19_1012_Bin_170_scaffold_42715_100_11	Meg19_1012_Bin_170	Thorarchaeia	Cas__cas1_I_II_III_IV_V_VI_1	2125	defense-finder-models/Cas/Cas/CAS_Cluster	UserReplicon_CAS_Cluster_6	1	1	0.04	2	1	Cas__cas1_I_II_III_IV_V_VI_1	mandatory	340	9.8e-79	262.4	1	0.965	1	328
Asgard	Meg19_1012_Bin_170-Meg19_1012_Bin_170_scaffold_42715_100_5	Meg19_1012_Bin_170	Thorarchaeia	Cas__csc2gr7_I-D_1	2130	defense-finder-models/Cas/Cas/CAS_Class1-Subtype-I-D	UserReplicon_CAS_Class1-Subtype-I-D_2	1	1	0.5	4	1	Cas__csc2gr7_I-D_1	mandatory	318	6.9e-44	148	0.883	0.739	24	258
Asgard	Meg19_1012_Bin_170-Meg19_1012_Bin_170_scaffold_42715_100_7	Meg19_1012_Bin_170	Thorarchaeia	Cas__cas3_I-D_4	2132	defense-finder-models/Cas/Cas/CAS_Class1-Subtype-I-D	UserReplicon_CAS_Class1-Subtype-I-D_2	1	1	0.5	4	1	Cas__cas3_I-D_4	accessory	700	5.5e-44	148.3	0.997	0.5	31	380
Asgard	Meg19_1012_Bin_170-Meg19_1012_Bin_170_scaffold_42715_100_8	Meg19_1012_Bin_170	Thorarchaeia	Cas__cas6_I_II_III_IV_V_VI_15	2133	defense-finder-models/Cas/Cas/CAS_Class1-Subtype-I-D	UserReplicon_CAS_Class1-Subtype-I-D_2	1	1	0.5	4	1	Cas__cas6_I-A_III-D_3	accessory	283	2.2e-19	67.7	0.427	0.442	153	277
Asgard	Meg19_1012_Bin_170-Meg19_1012_Bin_170_scaffold_42715_100_9	Meg19_1012_Bin_170	Thorarchaeia	Cas__cas4_I_II_III_IV_V_VI_1	2134	defense-finder-models/Cas/Cas/CAS_Class1-Subtype-I-D	UserReplicon_CAS_Class1-Subtype-I-D_2	1	1	0.5	4	1	Cas__cas4_I_II_III_IV_V_VI_1	accessory	153	2.2e-21	74.5	0.821	0.98	1	150
Asgard	Meg19_1012_Bin_170-Meg19_1012_Bin_170_scaffold_43583_102_12	Meg19_1012_Bin_170	Thorarchaeia	RM_Type_IV__Type_IV_REases	2155	defense-finder-models/RM/RM/RM_Type_IV	UserReplicon_RM_Type_IV_1	1	1	1	1	1	RM_Type_IV__Type_IV_REases	mandatory	104	7.3e-30	101.9	0.233	0.971	2	102
Asgard	Meg19_1012_Bin_170-Meg19_1012_Bin_170_scaffold_14849_69_6	Meg19_1012_Bin_170	Thorarchaeia	pAgo__pAgo_LongA	323	defense-finder-models/DefenseFinder_5/pAgo/pAgo	UserReplicon_pAgo_1	1	1	1	1	1	pAgo__pAgo_LongA	mandatory	784	1.1e-64	216.7	0.955	0.964	10	765
Asgard	Meg19_1012_Bin_19-Meg19_1012_Bin_19_scaffold_7640_3_8	Meg19_1012_Bin_19	Lokiarchaeles	RM_Type_II__Type_II_MTases	2958	defense-finder-models/RM/RM/RM_Type_II	UserReplicon_RM_Type_II_1	1	1	1	2	1	RM_Type_II__Type_II_MTases	mandatory	787	1.5e-10	37.7	0.404	0.224	162	337
Asgard	Meg19_1012_Bin_19-Meg19_1012_Bin_19_scaffold_76622_211_3	Meg19_1012_Bin_19	Lokiarchaeles	RM_Type_II__Type_II_REases	2962	defense-finder-models/RM/RM/RM_Type_II	UserReplicon_RM_Type_II_1	1	1	1	2	1	RM_Type_II__Type_II_REases	mandatory	637	8.1e-12	43	1.237	0.582	28	398
Asgard	Meg19_1012_Bin_19-Meg19_1012_Bin_19_scaffold_207759_476_1	Meg19_1012_Bin_19	Lokiarchaeles	AbiEii__AbiEi_1	1222	defense-finder-models/DefenseFinder_1/AbiE/AbiE	UserReplicon_AbiE_1	1	1	1	2	1	AbiEii__AbiEi_1	mandatory	224	3.3e-11	41.2	0.923	0.625	20	159
Asgard	Meg19_1012_Bin_19-Meg19_1012_Bin_19_scaffold_207759_476_2	Meg19_1012_Bin_19	Lokiarchaeles	AbiEii__AbiEii	1223	defense-finder-models/DefenseFinder_1/AbiE/AbiE	UserReplicon_AbiE_1	1	1	1	2	1	AbiEii__AbiEii	mandatory	326	8.3e-17	59.5	0.695	0.5	37	199
Asgard	Meg19_1012_Bin_228-Meg19_1012_Bin_228_scaffold_14961_104_3	Meg19_1012_Bin_228	Lokiarchaeles	Cas__cmr6gr7_III-C_1	662	defense-finder-models/Cas/Cas/CAS_Class1-Subtype-III-C	UserReplicon_CAS_Class1-Subtype-III-C_2	1	1	0.833	5	1	Cas__cmr6gr7_III-C_1	mandatory	441	3.9e-66	221.2	0.899	0.519	173	401
Asgard	Meg19_1012_Bin_228-Meg19_1012_Bin_228_scaffold_14961_104_4	Meg19_1012_Bin_228	Lokiarchaeles	Cas__cas10_III-C_3	663	defense-finder-models/Cas/Cas/CAS_Class1-Subtype-III-C	UserReplicon_CAS_Class1-Subtype-III-C_2	1	1	0.833	5	1	Cas__cas10_III-C_3	mandatory	1079	7.1e-55	184.5	0.583	0.626	17	691
Asgard	Meg19_1012_Bin_228-Meg19_1012_Bin_228_scaffold_14961_104_6	Meg19_1012_Bin_228	Lokiarchaeles	Cas__cmr4gr7_III-B_III-C_1	665	defense-finder-models/Cas/Cas/CAS_Class1-Subtype-III-C	UserReplicon_CAS_Class1-Subtype-III-C_2	1	1	0.833	5	1	Cas__cmr4gr7_III-B_III-C_2	accessory	306	8.3e-37	125.3	0.996	0.922	14	295
Asgard	Meg19_1012_Bin_228-Meg19_1012_Bin_228_scaffold_14961_104_7	Meg19_1012_Bin_228	Lokiarchaeles	Cas__cmr5gr11_III-C_11	666	defense-finder-models/Cas/Cas/CAS_Class1-Subtype-III-C	UserReplicon_CAS_Class1-Subtype-III-C_2	1	1	0.833	5	1	Cas__cmr5gr11_III-C_11	accessory	127	5.4e-31	105.6	0.961	0.992	2	127
Asgard	Meg19_1012_Bin_228-Meg19_1012_Bin_228_scaffold_14961_104_8	Meg19_1012_Bin_228	Lokiarchaeles	Cas__cmr3gr5_III-C_1	667	defense-finder-models/Cas/Cas/CAS_Class1-Subtype-III-C	UserReplicon_CAS_Class1-Subtype-III-C_2	1	1	0.833	5	1	Cas__cmr3gr5_III-C_1	mandatory	313	5.9e-67	223.9	0.986	0.978	6	311
Asgard	Meg19_1012_Bin_228-Meg19_1012_Bin_228_scaffold_202351_277_1	Meg19_1012_Bin_228	Lokiarchaeles	Cas__cas2_I-E_1	1169	defense-finder-models/Cas/Cas/CAS_Class1-Subtype-I-E	UserReplicon_CAS_Class1-Subtype-I-E_1	1	1	0.25	2	1	Cas__cas2_I-E_1	accessory	383	1.9e-23	80.4	0.977	0.219	2	85
Asgard	Meg19_1012_Bin_228-Meg19_1012_Bin_228_scaffold_202351_277_2	Meg19_1012_Bin_228	Lokiarchaeles	Cas__cas1_I-E_1	1170	defense-finder-models/Cas/Cas/CAS_Class1-Subtype-I-E	UserReplicon_CAS_Class1-Subtype-I-E_1	1	1	0.25	2	1	Cas__cas1_I-E_1	mandatory	274	2.2e-94	313.6	0.847	0.81	1	222
Asgard	Meg19_1012_Bin_228-Meg19_1012_Bin_228_scaffold_1593_8_4	Meg19_1012_Bin_228	Lokiarchaeles	RM_Type_IIG__Type_IIG	820	defense-finder-models/RM/RM/RM_Type_IIG	UserReplicon_RM_Type_IIG_2	1	1	1	1	1	RM_Type_IIG__Type_IIG	mandatory	1179	2e-96	322.4	0.992	0.985	9	1169
Asgard	Meg19_1012_Bin_228-Meg19_1012_Bin_228_scaffold_24793_131_6	Meg19_1012_Bin_228	Lokiarchaeles	RM_Type_III__Type_III_REases	1576	defense-finder-models/RM/RM/RM_Type_III	UserReplicon_RM_Type_III_4	1	1	1	2	1	RM_Type_III__Type_III_REases	mandatory	795	7.7e-35	118.2	0.387	0.459	29	393
Asgard	Meg19_1012_Bin_228-Meg19_1012_Bin_228_scaffold_24793_131_7	Meg19_1012_Bin_228	Lokiarchaeles	RM_Type_III__Type_III_MTases	1577	defense-finder-models/RM/RM/RM_Type_III	UserReplicon_RM_Type_III_4	1	1	1	2	1	RM_Type_III__Type_III_MTases	mandatory	575	6.2e-97	324	0.741	0.795	18	474
Asgard	Meg19_1012_Bin_228-Meg19_1012_Bin_228_scaffold_44675_173_4	Meg19_1012_Bin_228	Lokiarchaeles	RM_Type_II__Type_II_REases	2933	defense-finder-models/RM/RM/RM_Type_II	UserReplicon_RM_Type_II_1	1	1	1	2	1	RM_Type_II__Type_II_REases	mandatory	365	1.4e-40	138.6	1.393	0.986	6	365
Asgard	Meg19_1012_Bin_228-Meg19_1012_Bin_228_scaffold_44675_173_6	Meg19_1012_Bin_228	Lokiarchaeles	RM_Type_II__Type_II_MTases	2935	defense-finder-models/RM/RM/RM_Type_II	UserReplicon_RM_Type_II_1	1	1	1	2	1	RM_Type_II__Type_II_MTases	mandatory	442	4.4e-112	372.4	0.855	0.733	6	329
Asgard	Meg19_1012_Bin_228-Meg19_1012_Bin_228_scaffold_44767_174_3	Meg19_1012_Bin_228	Lokiarchaeles	RM_Type_IIG__Type_IIG	2938	defense-finder-models/RM/RM/RM_Type_IIG	UserReplicon_RM_Type_IIG_3	1	1	1	1	1	RM_Type_IIG__Type_IIG	mandatory	1053	9.9e-200	664.4	1.202	0.974	23	1048
Asgard	Meg19_1012_Bin_417-Meg19_1012_Bin_417_scaffold_36187_131_2	Meg19_1012_Bin_417	Heimdallarchaeaceae	Zorya__ZorA	1811	defense-finder-models/DefenseFinder_4/Zorya/Zorya_TypeI	UserReplicon_Zorya_TypeI_1	1	1	1	4	1	Zorya__ZorA	mandatory	726	1e-59	200.5	0.977	0.993	3	723
Asgard	Meg19_1012_Bin_417-Meg19_1012_Bin_417_scaffold_36187_131_3	Meg19_1012_Bin_417	Heimdallarchaeaceae	Zorya__ZorB	1812	defense-finder-models/DefenseFinder_4/Zorya/Zorya_TypeI	UserReplicon_Zorya_TypeI_1	1	1	1	4	1	Zorya__ZorB	mandatory	221	2.1e-20	70.6	0.815	0.873	8	200
Asgard	Meg19_1012_Bin_417-Meg19_1012_Bin_417_scaffold_36187_131_4	Meg19_1012_Bin_417	Heimdallarchaeaceae	Zorya_TypeI__ZorC	1813	defense-finder-models/DefenseFinder_4/Zorya/Zorya_TypeI	UserReplicon_Zorya_TypeI_1	1	1	1	4	1	Zorya_TypeI__ZorC	mandatory	436	3.2e-36	122.8	0.699	0.833	68	430
Asgard	Meg19_1012_Bin_417-Meg19_1012_Bin_417_scaffold_36187_131_5	Meg19_1012_Bin_417	Heimdallarchaeaceae	Zorya_TypeI__ZorD	1814	defense-finder-models/DefenseFinder_4/Zorya/Zorya_TypeI	UserReplicon_Zorya_TypeI_1	1	1	1	4	1	Zorya_TypeI__ZorD	mandatory	913	1.2e-151	504.3	0.568	0.668	304	913
Asgard	Meg19_1012_Bin_417-Meg19_1012_Bin_417_scaffold_34043_125_6	Meg19_1012_Bin_417	Heimdallarchaeaceae	CBASS__2TM_5	1741	defense-finder-models/DefenseFinder_5/Pycsar/Pycsar	UserReplicon_Pycsar_1	1	1	1	1.5	1	CBASS__Effector_2TM_S_2TMBeta	accessory	187	4.8e-26	88.8	0.931	0.914	5	175
Asgard	Meg19_1012_Bin_417-Meg19_1012_Bin_417_scaffold_34043_125_7	Meg19_1012_Bin_417	Heimdallarchaeaceae	Pycsar__AG_cyclase	1742	defense-finder-models/DefenseFinder_5/Pycsar/Pycsar	UserReplicon_Pycsar_1	1	1	1	1.5	1	Pycsar__AG_cyclase	mandatory	237	4.5e-39	131.9	0.779	0.928	8	227
Asgard	Meg19_1012_Bin_476-Meg19_1012_Bin_476_scaffold_31662_60_3	Meg19_1012_Bin_476	Lokiarchaeles	Mokosh_TypeI__MkoB2	1673	defense-finder-models/DefenseFinder_4/Mokosh/Mokosh_TypeI	UserReplicon_Mokosh_TypeI_1	1	1	1	2	1	Mokosh_TypeI__MkoB	mandatory	140	0.00061	16.2	0.112	0.371	25	76
Asgard	Meg19_1012_Bin_476-Meg19_1012_Bin_476_scaffold_31662_60_6	Meg19_1012_Bin_476	Lokiarchaeles	Mokosh_TypeI__MkoA	1676	defense-finder-models/DefenseFinder_4/Mokosh/Mokosh_TypeI	UserReplicon_Mokosh_TypeI_1	1	1	1	2	1	Mokosh_TypeI__MkoA	mandatory	1435	8e-23	78	0.258	0.203	991	1282
Asgard	Meg19_1012_Bin_476-Meg19_1012_Bin_476_scaffold_24193_36_5	Meg19_1012_Bin_476	Lokiarchaeles	RM_Type_IIG__Type_IIG	1304	defense-finder-models/RM/RM/RM_Type_IIG	UserReplicon_RM_Type_IIG_1	1	1	1	1	1	RM_Type_IIG__Type_IIG	mandatory	703	9.3e-91	303.1	0.809	0.949	13	679
Asgard	Meg19_1012_Bin_476-Meg19_1012_Bin_476_scaffold_206203_413_1	Meg19_1012_Bin_476	Lokiarchaeles	Lamassu-Fam__LmuB_SMC_Hydrolase_protease	1020	defense-finder-models/DefenseFinder_1/Lamassu-Fam/Lamassu-Fam	UserReplicon_Lamassu-Fam_1	1	1	0.667	2	1	Lamassu-Fam__LmuB_SMC_Cap4_nuclease_II	mandatory	370	3.2e-06	23	0.32	0.792	6	298
Asgard	Meg19_1012_Bin_476-Meg19_1012_Bin_476_scaffold_207106_414_1	Meg19_1012_Bin_476	Lokiarchaeles	Lamassu-Fam__LmuA_effector_Hydrolase	1023	defense-finder-models/DefenseFinder_1/Lamassu-Fam/Lamassu-Fam	UserReplicon_Lamassu-Fam_1	1	1	0.667	2	1	Lamassu-Fam__LmuA_effector_Cap4_nuclease_II	mandatory	300	4.5e-05	20.1	0.223	0.233	34	103
Asgard	Meg19_1012_Bin_489-Meg19_1012_Bin_489_scaffold_10754_56_2	Meg19_1012_Bin_489	Gerdarchaeales	Cas__cas4_I_II_III_IV_V_VI_1	94	defense-finder-models/Cas/Cas/CAS_Class1-Subtype-I-B	UserReplicon_CAS_Class1-Subtype-I-B_1	1	1	0.75	6	1	Cas__cas4_I_II_III_IV_V_VI_6	accessory	188	4.1e-31	106.2	0.978	0.941	10	186
Asgard	Meg19_1012_Bin_489-Meg19_1012_Bin_489_scaffold_10754_56_3	Meg19_1012_Bin_489	Gerdarchaeales	Cas__cas2_I_II_III_IV_V_VI_13	95	defense-finder-models/Cas/Cas/CAS_Class1-Subtype-I-B	UserReplicon_CAS_Class1-Subtype-I-B_1	1	1	0.75	6	1	Cas__cas2_I_II_III_IV_V_VI_3	accessory	104	1.5e-16	58	1	0.692	1	72
Asgard	Meg19_1012_Bin_489-Meg19_1012_Bin_489_scaffold_10754_56_4	Meg19_1012_Bin_489	Gerdarchaeales	Cas__cas1_I_II_III_IV_V_VI_10	96	defense-finder-models/Cas/Cas/CAS_Class1-Subtype-I-B	UserReplicon_CAS_Class1-Subtype-I-B_1	1	1	0.75	6	1	Cas__cas1_I_II_III_IV_V_VI_7	accessory	344	2.5e-81	270.6	0.993	0.855	3	296
Asgard	Meg19_1012_Bin_489-Meg19_1012_Bin_489_scaffold_10754_56_7	Meg19_1012_Bin_489	Gerdarchaeales	Cas__cas8b2_I-B_2	99	defense-finder-models/Cas/Cas/CAS_Class1-Subtype-I-B	UserReplicon_CAS_Class1-Subtype-I-B_1	1	1	0.75	6	1	Cas__cas8b2_I-B_2	mandatory	448	2.1e-42	143.2	0.988	0.732	102	429
Asgard	Meg19_1012_Bin_489-Meg19_1012_Bin_489_scaffold_10754_56_8	Meg19_1012_Bin_489	Gerdarchaeales	Cas__cas7_I-B_6	100	defense-finder-models/Cas/Cas/CAS_Class1-Subtype-I-B	UserReplicon_CAS_Class1-Subtype-I-B_1	1	1	0.75	6	1	Cas__cas7_I-B_6	mandatory	336	1.7e-61	205.7	0.921	0.857	18	305
Asgard	Meg19_1012_Bin_489-Meg19_1012_Bin_489_scaffold_10754_56_9	Meg19_1012_Bin_489	Gerdarchaeales	Cas__cas5_I-B_1	101	defense-finder-models/Cas/Cas/CAS_Class1-Subtype-I-B	UserReplicon_CAS_Class1-Subtype-I-B_1	1	1	0.75	6	1	Cas__cas5_I-B_6	mandatory	215	1.8e-56	188.7	0.986	0.958	1	206
Asgard	Meg19_1012_Bin_489-Meg19_1012_Bin_489_scaffold_25316_97_1	Meg19_1012_Bin_489	Gerdarchaeales	Cas__cas6_I_II_III_IV_V_VI_7	1392	defense-finder-models/Cas/Cas/CAS_Class1-Subtype-I-B	UserReplicon_CAS_Class1-Subtype-I-B_2	1	1	0.625	5	1	Cas__cas6_I-B_III_1	accessory	267	6.3e-22	76.6	0.995	0.798	50	262
Asgard	Meg19_1012_Bin_489-Meg19_1012_Bin_489_scaffold_25316_97_2	Meg19_1012_Bin_489	Gerdarchaeales	Cas__cas3_I_5	1393	defense-finder-models/Cas/Cas/CAS_Class1-Subtype-I-B	UserReplicon_CAS_Class1-Subtype-I-B_2	1	1	0.625	5	1	Cas__cas3_I_5	accessory	861	1.7e-45	153.2	0.592	0.537	306	767
Asgard	Meg19_1012_Bin_489-Meg19_1012_Bin_489_scaffold_25316_97_3	Meg19_1012_Bin_489	Gerdarchaeales	Cas__cas5_I-B_17	1394	defense-finder-models/Cas/Cas/CAS_Class1-Subtype-I-B	UserReplicon_CAS_Class1-Subtype-I-B_2	1	1	0.625	5	1	Cas__cas5_I-B_6	mandatory	285	5.6e-32	108.9	0.868	0.811	1	231
Asgard	Meg19_1012_Bin_489-Meg19_1012_Bin_489_scaffold_25316_97_4	Meg19_1012_Bin_489	Gerdarchaeales	Cas__cas7_I-B_8	1395	defense-finder-models/Cas/Cas/CAS_Class1-Subtype-I-B	UserReplicon_CAS_Class1-Subtype-I-B_2	1	1	0.625	5	1	Cas__cas7_I-B_6	mandatory	320	3.3e-59	198.1	0.993	0.894	9	294
Asgard	Meg19_1012_Bin_489-Meg19_1012_Bin_489_scaffold_25316_97_6	Meg19_1012_Bin_489	Gerdarchaeales	Cas__cas8b1_I-B_14	1397	defense-finder-models/Cas/Cas/CAS_Class1-Subtype-I-B	UserReplicon_CAS_Class1-Subtype-I-B_2	1	1	0.625	5	1	Cas__cas8b2_I-B_2	mandatory	504	3.4e-15	53.4	0.716	0.944	2	477
Asgard	Meg19_1012_Bin_49-Meg19_1012_Bin_49_scaffold_115718_169_5	Meg19_1012_Bin_49	Lokiarchaeles	Viperin__pVip	103	defense-finder-models/DefenseFinder_1/Viperin/Viperin	UserReplicon_Viperin_3	1	1	1	1	1	Viperin__pVip	mandatory	288	3.5e-82	272.6	0.9	0.948	6	278
Asgard	Meg19_1012_Bin_49-Meg19_1012_Bin_49_scaffold_172939_269_2	Meg19_1012_Bin_49	Lokiarchaeles	AbiEii__AbiEi_1	602	defense-finder-models/DefenseFinder_1/AbiE/AbiE	UserReplicon_AbiE_1	1	1	1	2	1	AbiEii__AbiEi_1	mandatory	271	9.5e-13	45.4	0.901	0.465	81	206
Asgard	Meg19_1012_Bin_49-Meg19_1012_Bin_49_scaffold_172939_269_3	Meg19_1012_Bin_49	Lokiarchaeles	AbiEii__AbiEii	603	defense-finder-models/DefenseFinder_1/AbiE/AbiE	UserReplicon_AbiE_1	1	1	1	2	1	AbiEii__AbiEii	mandatory	308	1.1e-22	78	0.891	0.734	32	257
Asgard	Meg19_1012_Bin_49-Meg19_1012_Bin_49_scaffold_207709_309_2	Meg19_1012_Bin_49	Lokiarchaeles	AbiN__AbiN	802	defense-finder-models/DefenseFinder_1/AbiN/AbiN	UserReplicon_AbiN_2	1	1	1	1	1	AbiN__AbiN	mandatory	72	2.7e-06	23.6	0.268	0.681	12	60
Asgard	Meg19_1012_Bin_504-Meg19_1012_Bin_504_scaffold_23207_97_4	Meg19_1012_Bin_504	Helarchaeles	Cas__cas4_I_II_III_IV_V_VI_1	1465	defense-finder-models/Cas/Cas/CAS_Class1-Subtype-I-B	UserReplicon_CAS_Class1-Subtype-I-B_1	1	1	0.625	5	1	Cas__cas4_I_II_III_IV_V_VI_6	accessory	199	3.3e-32	109.8	0.989	0.915	16	197
Asgard	Meg19_1012_Bin_504-Meg19_1012_Bin_504_scaffold_23207_97_5	Meg19_1012_Bin_504	Helarchaeles	Cas__cas3_I_2	1466	defense-finder-models/Cas/Cas/CAS_Class1-Subtype-I-B	UserReplicon_CAS_Class1-Subtype-I-B_1	1	1	0.625	5	1	Cas__cas3_I_5	accessory	826	1.5e-72	242.3	0.989	0.446	313	680
Asgard	Meg19_1012_Bin_504-Meg19_1012_Bin_504_scaffold_23207_97_7	Meg19_1012_Bin_504	Helarchaeles	Cas__cas5_I-B_1	1468	defense-finder-models/Cas/Cas/CAS_Class1-Subtype-I-B	UserReplicon_CAS_Class1-Subtype-I-B_1	1	1	0.625	5	1	Cas__cas5_I-B_6	mandatory	214	2.7e-62	207.8	0.973	0.963	7	212
Asgard	Meg19_1012_Bin_504-Meg19_1012_Bin_504_scaffold_23207_97_8	Meg19_1012_Bin_504	Helarchaeles	Cas__cas7_I-B_6	1469	defense-finder-models/Cas/Cas/CAS_Class1-Subtype-I-B	UserReplicon_CAS_Class1-Subtype-I-B_1	1	1	0.625	5	1	Cas__cas7_I-B_6	mandatory	355	7.3e-59	197.1	0.918	0.854	20	322
Asgard	Meg19_1012_Bin_504-Meg19_1012_Bin_504_scaffold_23207_97_9	Meg19_1012_Bin_504	Helarchaeles	Cas__cas8b2_I-B_2	1470	defense-finder-models/Cas/Cas/CAS_Class1-Subtype-I-B	UserReplicon_CAS_Class1-Subtype-I-B_1	1	1	0.625	5	1	Cas__cas8b2_I-B_2	mandatory	452	9.2e-39	131.3	0.985	0.726	97	424
Asgard	Meg19_1012_Bin_504-Meg19_1012_Bin_504_scaffold_48160_117_2	Meg19_1012_Bin_504	Helarchaeles	ShosTA__ShosT	2539	defense-finder-models/DefenseFinder_2/ShosTA/ShosTA	UserReplicon_ShosTA_1	1	1	1	2	1	ShosTA__ShosT	mandatory	242	1.6e-08	32.2	0.215	0.202	185	233
Asgard	Meg19_1012_Bin_504-Meg19_1012_Bin_504_scaffold_48160_117_3	Meg19_1012_Bin_504	Helarchaeles	ShosTA__ShosA	2540	defense-finder-models/DefenseFinder_2/ShosTA/ShosTA	UserReplicon_ShosTA_1	1	1	1	2	1	ShosTA__ShosA	mandatory	320	4e-65	217.6	0.931	0.906	2	291
Asgard	Meg19_1012_Bin_504-Meg19_1012_Bin_504_scaffold_167190_158_2	Meg19_1012_Bin_504	Helarchaeles	RM_Type_IIG__Type_IIG	942	defense-finder-models/RM/RM/RM_Type_IIG	UserReplicon_RM_Type_IIG_1	1	1	1	1	1	RM_Type_IIG__Type_IIG	mandatory	778	1.4e-94	315.9	0.757	0.958	8	752
Asgard	Meg19_1012_Bin_504-Meg19_1012_Bin_504_scaffold_31973_101_1	Meg19_1012_Bin_504	Helarchaeles	pAgo__COG1431_pAgo	1843	defense-finder-models/DefenseFinder_5/pAgo/pAgo	UserReplicon_pAgo_1	1	1	1	1	1	pAgo__pAgo_LongA	mandatory	766	3.2e-29	99.7	0.578	0.629	285	766
Asgard	Meg22_02_Bin_148-Meg22_02_Bin_148_scaffold_12882_17_9	Meg22_02_Bin_148	Lokiarchaeles	Viperin__pVip	320	defense-finder-models/DefenseFinder_1/Viperin/Viperin	UserReplicon_Viperin_1	1	1	1	1	1	Viperin__pVip	mandatory	288	3.4e-82	273.3	0.9	0.948	6	278
Asgard	Meg22_02_Bin_50-Meg22_02_Bin_50_scaffold_49118_69_2	Meg22_02_Bin_50	Hodarchaeles	RloC__RloC	1549	defense-finder-models/DefenseFinder_1/RloC/RloC	UserReplicon_RloC_1	1	1	1	1	1	RloC__RloC	mandatory	861	4.1e-119	396.2	0.976	0.901	80	855
Asgard	Meg22_1012_Bin_118-Meg22_1012_Bin_118_scaffold_14292_61_2	Meg22_1012_Bin_118	Heimdallarchaeaceae	Cas__casR_I_2	476	defense-finder-models/Cas/Cas/CAS_Class1-Subtype-I-B	UserReplicon_CAS_Class1-Subtype-I-B_1	1	1	0.75	6	1	Cas__casR_I_1	neutral	212	1.9e-23	80.1	0.917	0.939	1	199
Asgard	Meg22_1012_Bin_118-Meg22_1012_Bin_118_scaffold_14292_61_3	Meg22_1012_Bin_118	Heimdallarchaeaceae	Cas__cas6_I_II_III_IV_V_VI_10	477	defense-finder-models/Cas/Cas/CAS_Class1-Subtype-I-B	UserReplicon_CAS_Class1-Subtype-I-B_1	1	1	0.75	6	1	Cas__cas6_I-B_III_1	accessory	239	8.3e-69	229.6	1	0.992	1	237
Asgard	Meg22_1012_Bin_118-Meg22_1012_Bin_118_scaffold_14292_61_5	Meg22_1012_Bin_118	Heimdallarchaeaceae	Cas__cas7b_I-B_I-C_2	479	defense-finder-models/Cas/Cas/CAS_Class1-Subtype-I-B	UserReplicon_CAS_Class1-Subtype-I-B_1	1	1	0.75	6	1	Cas__cas7_I_15	accessory	340	5.4e-36	121.8	0.937	0.765	17	276
Asgard	Meg22_1012_Bin_118-Meg22_1012_Bin_118_scaffold_14292_61_6	Meg22_1012_Bin_118	Heimdallarchaeaceae	Cas__cas5_I-B_17	480	defense-finder-models/Cas/Cas/CAS_Class1-Subtype-I-B	UserReplicon_CAS_Class1-Subtype-I-B_1	1	1	0.75	6	1	Cas__cas5_I-B_6	mandatory	264	7.8e-30	101.6	0.74	0.758	5	204
Asgard	Meg22_1012_Bin_118-Meg22_1012_Bin_118_scaffold_14292_61_7	Meg22_1012_Bin_118	Heimdallarchaeaceae	Cas__cas3_I_5	481	defense-finder-models/Cas/Cas/CAS_Class1-Subtype-I-B	UserReplicon_CAS_Class1-Subtype-I-B_1	1	1	0.75	6	1	Cas__cas3_I_5	accessory	934	7.3e-39	131	0.87	0.757	147	853
Asgard	Meg22_1012_Bin_118-Meg22_1012_Bin_118_scaffold_14292_61_8	Meg22_1012_Bin_118	Heimdallarchaeaceae	Cas__cas4_I_II_III_IV_V_VI_6	482	defense-finder-models/Cas/Cas/CAS_Class1-Subtype-I-B	UserReplicon_CAS_Class1-Subtype-I-B_1	1	1	0.75	6	1	Cas__cas4_I_II_III_IV_V_VI_6	accessory	171	5.8e-51	170.2	0.994	0.924	12	169
Asgard	Meg22_1012_Bin_118-Meg22_1012_Bin_118_scaffold_14292_61_9	Meg22_1012_Bin_118	Heimdallarchaeaceae	Cas__cas1_I_II_III_IV_V_VI_7	483	defense-finder-models/Cas/Cas/CAS_Class1-Subtype-I-B	UserReplicon_CAS_Class1-Subtype-I-B_1	1	1	0.75	6	1	Cas__cas1_I_II_III_IV_V_VI_7	accessory	328	1.2e-130	432.7	0.994	0.976	5	324
Asgard	Meg22_1012_Bin_118-Meg22_1012_Bin_118_scaffold_157303_197_3	Meg22_1012_Bin_118	Heimdallarchaeaceae	Cas__RT_I_II_III_IV_V_VI_1	567	defense-finder-models/Cas/Cas/CAS_Class1-Subtype-III-C	UserReplicon_CAS_Class1-Subtype-III-C_4	1	1	0.5	3	1	Cas__RT_I_II_III_IV_V_VI_1	neutral	186	1.8e-12	44.1	0.532	0.892	15	180
Asgard	Meg22_1012_Bin_118-Meg22_1012_Bin_118_scaffold_157595_198_1	Meg22_1012_Bin_118	Heimdallarchaeaceae	Cas__cmr3gr5_III-C_1	568	defense-finder-models/Cas/Cas/CAS_Class1-Subtype-III-C	UserReplicon_CAS_Class1-Subtype-III-C_4	1	1	0.5	3	1	Cas__cmr3gr5_III-C_1	mandatory	229	4.3e-61	204.1	0.691	0.93	5	217
Asgard	Meg22_1012_Bin_118-Meg22_1012_Bin_118_scaffold_157595_198_2	Meg22_1012_Bin_118	Heimdallarchaeaceae	Cas__cmr5gr11_III-C_11	569	defense-finder-models/Cas/Cas/CAS_Class1-Subtype-III-C	UserReplicon_CAS_Class1-Subtype-III-C_4	1	1	0.5	3	1	Cas__cmr5gr11_III-C_11	accessory	123	1.7e-33	113.1	0.976	0.992	1	122
Asgard	Meg22_1012_Bin_118-Meg22_1012_Bin_118_scaffold_157595_198_3	Meg22_1012_Bin_118	Heimdallarchaeaceae	Cas__cmr4gr7_III-B_III-C_2	570	defense-finder-models/Cas/Cas/CAS_Class1-Subtype-III-C	UserReplicon_CAS_Class1-Subtype-III-C_4	1	1	0.5	3	1	Cas__cmr4gr7_III-B_III-C_2	accessory	288	5.6e-51	171.1	0.98	0.92	8	272
Asgard	Meg22_1012_Bin_118-Meg22_1012_Bin_118_scaffold_25050_87_1	Meg22_1012_Bin_118	Heimdallarchaeaceae	Cas__cas6_I_II_III_IV_V_VI_20	1347	defense-finder-models/Cas/Cas/CAS_Cluster	UserReplicon_CAS_Cluster_14	1	1	0.22	11	1	Cas__cas6_I_II_III_IV_V_VI_7	mandatory	130	3.3e-37	125.5	0.828	0.931	5	125
Asgard	Meg22_1012_Bin_118-Meg22_1012_Bin_118_scaffold_25050_87_10	Meg22_1012_Bin_118	Heimdallarchaeaceae	Cas__cmr3gr5_III-C_1	1348	defense-finder-models/Cas/Cas/CAS_Cluster	UserReplicon_CAS_Cluster_14	1	1	0.22	11	1	Cas__cmr3gr5_III-B_III-C_5	mandatory	274	9.2e-75	248.9	0.986	0.982	1	269
Asgard	Meg22_1012_Bin_118-Meg22_1012_Bin_118_scaffold_25050_87_11	Meg22_1012_Bin_118	Heimdallarchaeaceae	Cas__cas7_I-B_8	1349	defense-finder-models/Cas/Cas/CAS_Cluster	UserReplicon_CAS_Cluster_14	1	1	0.22	11	1	Cas__cas7_I-B_6	mandatory	344	1.8e-86	287.4	0.993	0.913	8	321
Asgard	Meg22_1012_Bin_118-Meg22_1012_Bin_118_scaffold_25050_87_12	Meg22_1012_Bin_118	Heimdallarchaeaceae	Cas__cas5_I-B_17	1350	defense-finder-models/Cas/Cas/CAS_Cluster	UserReplicon_CAS_Cluster_14	1	1	0.22	11	1	Cas__cas5_I-B_1	mandatory	240	5.5e-40	134.8	0.905	0.933	1	224
Asgard	Meg22_1012_Bin_118-Meg22_1012_Bin_118_scaffold_25050_87_13	Meg22_1012_Bin_118	Heimdallarchaeaceae	Cas__cas3_I_5	1351	defense-finder-models/Cas/Cas/CAS_Cluster	UserReplicon_CAS_Cluster_14	1	1	0.22	11	1	Cas__cas3_I_5	neutral	780	9.4e-49	163.7	0.78	0.745	153	733
Asgard	Meg22_1012_Bin_118-Meg22_1012_Bin_118_scaffold_25050_87_14	Meg22_1012_Bin_118	Heimdallarchaeaceae	Cas__cas4_I_II_III_IV_V_VI_6	1352	defense-finder-models/Cas/Cas/CAS_Cluster	UserReplicon_CAS_Cluster_14	1	1	0.22	11	1	Cas__cas4_I_II_III_IV_V_VI_1	mandatory	167	3.6e-52	174.1	0.988	0.946	9	166
Asgard	Meg22_1012_Bin_118-Meg22_1012_Bin_118_scaffold_25050_87_15	Meg22_1012_Bin_118	Heimdallarchaeaceae	Cas__cas1_I_II_III_IV_V_VI_7	1353	defense-finder-models/Cas/Cas/CAS_Cluster	UserReplicon_CAS_Cluster_14	1	1	0.22	11	1	Cas__cas1_I_II_III_IV_V_VI_1	mandatory	243	1.5e-99	330.5	0.719	0.988	4	243
Asgard	Meg22_1012_Bin_118-Meg22_1012_Bin_118_scaffold_25050_87_3	Meg22_1012_Bin_118	Heimdallarchaeaceae	Cas__cas8b1_I-B_14	1355	defense-finder-models/Cas/Cas/CAS_Cluster	UserReplicon_CAS_Cluster_14	1	1	0.22	11	1	Cas__cas8b2_I-B_2	mandatory	565	1.3e-126	421	0.947	0.945	17	550
Asgard	Meg22_1012_Bin_118-Meg22_1012_Bin_118_scaffold_25050_87_4	Meg22_1012_Bin_118	Heimdallarchaeaceae	Cas__cmr1gr7_III-C_1	1356	defense-finder-models/Cas/Cas/CAS_Cluster	UserReplicon_CAS_Cluster_14	1	1	0.22	11	1	Cas__cmr1gr7_III-B_1	mandatory	345	2.7e-111	369.6	0.98	0.997	1	344
Asgard	Meg22_1012_Bin_118-Meg22_1012_Bin_118_scaffold_25050_87_5	Meg22_1012_Bin_118	Heimdallarchaeaceae	Cas__cmr6gr7_III-C_1	1357	defense-finder-models/Cas/Cas/CAS_Cluster	UserReplicon_CAS_Cluster_14	1	1	0.22	11	1	Cas__cmr6gr7_III-B_1	mandatory	446	1.1e-91	304.3	0.96	0.632	157	438
Asgard	Meg22_1012_Bin_118-Meg22_1012_Bin_118_scaffold_25050_87_6	Meg22_1012_Bin_118	Heimdallarchaeaceae	Cas__cas10_III-C_3	1358	defense-finder-models/Cas/Cas/CAS_Cluster	UserReplicon_CAS_Cluster_14	1	1	0.22	11	1	Cas__cas10_III-C_3	mandatory	1116	2.2e-106	354.3	0.589	0.659	1	735
Asgard	Meg22_1012_Bin_118-Meg22_1012_Bin_118_scaffold_25050_87_7	Meg22_1012_Bin_118	Heimdallarchaeaceae	Cas__cmr4gr7_III-B_III-C_2	1359	defense-finder-models/Cas/Cas/CAS_Cluster	UserReplicon_CAS_Cluster_14	1	1	0.22	11	1	Cas__cmr4gr7_III-B_III-C_2	mandatory	385	3.2e-22	76.7	0.748	0.538	158	364
Asgard	Meg22_1012_Bin_118-Meg22_1012_Bin_118_scaffold_89675_157_1	Meg22_1012_Bin_118	Heimdallarchaeaceae	Cas__csm5gr7_III-A_2	2688	defense-finder-models/Cas/Cas/CAS_Class1-Subtype-III-A	UserReplicon_CAS_Class1-Subtype-III-A_3	1	1	0.222	2	1	Cas__csm5gr7_III-A_2	mandatory	284	2.2e-12	44.3	0.732	0.954	11	281
Asgard	Meg22_1012_Bin_118-Meg22_1012_Bin_118_scaffold_89675_157_2	Meg22_1012_Bin_118	Heimdallarchaeaceae	Cas__cas6_I_II_III_IV_V_VI_22	2689	defense-finder-models/Cas/Cas/CAS_Class1-Subtype-III-A	UserReplicon_CAS_Class1-Subtype-III-A_3	1	1	0.222	2	1	Cas__cas6_I_II_III_IV_V_VI_15	accessory	291	2.6e-19	67.3	1	0.405	158	275
Asgard	Meg22_1012_Bin_118-Meg22_1012_Bin_118_scaffold_7500_31_14	Meg22_1012_Bin_118	Heimdallarchaeaceae	Mokosh_TypeI__MkoA	2378	defense-finder-models/DefenseFinder_4/Mokosh/Mokosh_TypeI	UserReplicon_Mokosh_TypeI_1	1	1	1	2	1	Mokosh_TypeI__MkoA	mandatory	996	3.9e-49	165	0.285	0.281	605	884
Asgard	Meg22_1012_Bin_118-Meg22_1012_Bin_118_scaffold_7500_31_15	Meg22_1012_Bin_118	Heimdallarchaeaceae	Mokosh_TypeI__MkoB	2379	defense-finder-models/DefenseFinder_4/Mokosh/Mokosh_TypeI	UserReplicon_Mokosh_TypeI_1	1	1	1	2	1	Mokosh_TypeI__MkoB	mandatory	169	2.5e-05	20.9	0.193	0.769	6	135
Asgard	Meg22_1012_Bin_118-Meg22_1012_Bin_118_scaffold_9580_41_7	Meg22_1012_Bin_118	Heimdallarchaeaceae	PD-T7-4__PD-T7-4	2780	defense-finder-models/DefenseFinder_4/PD-T7-4/PD-T7-4	UserReplicon_PD-T7-4_2	1	1	1	1	1	PD-T7-4__PD-T7-4	mandatory	239	1.1e-72	241.2	0.986	0.983	1	235
Asgard	Meg22_1012_Bin_118-Meg22_1012_Bin_118_scaffold_6939_29_16	Meg22_1012_Bin_118	Heimdallarchaeaceae	RM_Type_II__Type_II_REases	2325	defense-finder-models/RM/RM/RM_Type_II	UserReplicon_RM_Type_II_1	1	1	1	2	2	RM_Type_II__Type_II_REases	mandatory	280	3.3e-11	41	0.599	0.864	34	275
Asgard	Meg22_1012_Bin_118-Meg22_1012_Bin_118_scaffold_6939_29_18	Meg22_1012_Bin_118	Heimdallarchaeaceae	RM_Type_II__Type_II_MTases	2327	defense-finder-models/RM/RM/RM_Type_II	UserReplicon_RM_Type_II_1	1	1	1	2	2	RM_Type_II__Type_II_MTases	mandatory	619	3e-58	195.1	1.131	0.759	149	618
Asgard	Meg22_1012_Bin_118-Meg22_1012_Bin_118_scaffold_6939_29_19	Meg22_1012_Bin_118	Heimdallarchaeaceae	RM_Type_II__Type_II_MTases	2328	defense-finder-models/RM/RM/RM_Type_II	UserReplicon_RM_Type_II_1	1	1	1	2	2	RM_Type_II__Type_II_MTases	mandatory	250	9e-37	124.4	0.68	0.944	4	239
Asgard	Meg22_1012_Bin_118-Meg22_1012_Bin_118_scaffold_1424_4_37	Meg22_1012_Bin_118	Heimdallarchaeaceae	pAgo__COG1431_pAgo	448	defense-finder-models/DefenseFinder_5/pAgo/pAgo	UserReplicon_pAgo_2	1	1	1	1	1	pAgo__pAgo_LongA	mandatory	742	6.8e-51	171	0.939	0.935	48	741
Asgard	Meg22_1012_Bin_118-Meg22_1012_Bin_118_scaffold_175_1_70	Meg22_1012_Bin_118	Heimdallarchaeaceae	Borvo__BovA	922	defense-finder-models/DefenseFinder_5/Borvo/Borvo	UserReplicon_Borvo_1	1	1	1	1	1	Borvo__BovA	mandatory	133	0.00059	15.7	0.11	0.564	56	130
Asgard	Meg22_1012_Bin_118-Meg22_1012_Bin_118_scaffold_18220_73_17	Meg22_1012_Bin_118	Heimdallarchaeaceae	AbiV__AbiV	992	defense-finder-models/DefenseFinder_1/AbiV/AbiV	UserReplicon_AbiV_1	1	1	1	1	1	AbiV__AbiV	mandatory	247	3.9e-05	20.9	0.488	0.417	16	118
Asgard	Meg22_1012_Bin_145-Meg22_1012_Bin_145_scaffold_14472_68_10	Meg22_1012_Bin_145	Lokiarchaeles	Cas__cas3_I_5	945	defense-finder-models/Cas/Cas/CAS_Class1-Subtype-I-B	UserReplicon_CAS_Class1-Subtype-I-B_1	1	1	0.625	5	1	Cas__cas3_I_5	accessory	915	9.3e-48	161.1	0.49	0.449	332	742
Asgard	Meg22_1012_Bin_145-Meg22_1012_Bin_145_scaffold_14472_68_4	Meg22_1012_Bin_145	Lokiarchaeles	Cas__cas6_I_II_III_IV_V_VI_22	948	defense-finder-models/Cas/Cas/CAS_Class1-Subtype-I-B	UserReplicon_CAS_Class1-Subtype-I-B_1	1	1	0.625	5	1	Cas__cas6_I-B_III_1	accessory	85	9.7e-08	30.6	0.491	0.718	11	71
Asgard	Meg22_1012_Bin_145-Meg22_1012_Bin_145_scaffold_14472_68_5	Meg22_1012_Bin_145	Lokiarchaeles	Cas__cas8b1_I-B_14	949	defense-finder-models/Cas/Cas/CAS_Class1-Subtype-I-B	UserReplicon_CAS_Class1-Subtype-I-B_1	1	1	0.625	5	1	Cas__cas8b2_I-B_2	mandatory	507	3.5e-43	146.2	0.71	0.911	45	506
Asgard	Meg22_1012_Bin_145-Meg22_1012_Bin_145_scaffold_14472_68_7	Meg22_1012_Bin_145	Lokiarchaeles	Cas__cas7_I-B_8	951	defense-finder-models/Cas/Cas/CAS_Class1-Subtype-I-B	UserReplicon_CAS_Class1-Subtype-I-B_1	1	1	0.625	5	1	Cas__cas7_I-B_6	mandatory	308	4.1e-82	273.7	0.993	0.922	10	293
Asgard	Meg22_1012_Bin_145-Meg22_1012_Bin_145_scaffold_14472_68_8	Meg22_1012_Bin_145	Lokiarchaeles	Cas__cas7_I-B_8	952	defense-finder-models/Cas/Cas/CAS_Class1-Subtype-I-B	UserReplicon_CAS_Class1-Subtype-I-B_1	1	1	0.625	5	1	Cas__cas7_I-B_6	mandatory	311	1.1e-59	200.2	0.972	0.887	9	284
Asgard	Meg22_1012_Bin_145-Meg22_1012_Bin_145_scaffold_14472_68_9	Meg22_1012_Bin_145	Lokiarchaeles	Cas__cas5_I-B_17	953	defense-finder-models/Cas/Cas/CAS_Class1-Subtype-I-B	UserReplicon_CAS_Class1-Subtype-I-B_1	1	1	0.625	5	1	Cas__cas5_I-B_6	mandatory	270	1.5e-35	121	0.831	0.837	3	228
Asgard	Meg22_1012_Bin_145-Meg22_1012_Bin_145_scaffold_33394_128_4	Meg22_1012_Bin_145	Lokiarchaeles	Cas__cas1_I_II_III_IV_V_VI_10	2241	defense-finder-models/Cas/Cas/CAS_Cluster	UserReplicon_CAS_Cluster_4	1	1	0.08	4	1	Cas__cas1_I_II_III_IV_V_VI_1	mandatory	359	7.7e-76	252.9	0.993	0.827	4	300
Asgard	Meg22_1012_Bin_145-Meg22_1012_Bin_145_scaffold_33394_128_5	Meg22_1012_Bin_145	Lokiarchaeles	Cas__cas2_I_II_III_IV_V_VI_13	2242	defense-finder-models/Cas/Cas/CAS_Cluster	UserReplicon_CAS_Cluster_4	1	1	0.08	4	1	Cas__cas2_I_II_III_IV_V_VI_1	mandatory	97	4.1e-18	63.4	0.986	0.753	1	73
Asgard	Meg22_1012_Bin_145-Meg22_1012_Bin_145_scaffold_33394_128_6	Meg22_1012_Bin_145	Lokiarchaeles	Cas__cas4_I_II_III_IV_V_VI_1	2243	defense-finder-models/Cas/Cas/CAS_Cluster	UserReplicon_CAS_Cluster_4	1	1	0.08	4	1	Cas__cas4_I_II_III_IV_V_VI_1	mandatory	234	5.7e-33	112.6	0.983	0.769	53	232
Asgard	Meg22_1012_Bin_145-Meg22_1012_Bin_145_scaffold_33394_128_8	Meg22_1012_Bin_145	Lokiarchaeles	Cas__cas6_I_II_III_IV_V_VI_22	2245	defense-finder-models/Cas/Cas/CAS_Cluster	UserReplicon_CAS_Cluster_4	1	1	0.08	4	1	Cas__cas6_I_II_III_IV_V_VI_7	mandatory	291	2.3e-15	55.2	1	0.495	128	271
Asgard	Meg22_1012_Bin_145-Meg22_1012_Bin_145_scaffold_46346_159_3	Meg22_1012_Bin_145	Lokiarchaeles	Cas__cas4_I_II_III_IV_V_VI_1	2887	defense-finder-models/Cas/Cas/CAS_Cluster	UserReplicon_CAS_Cluster_5	1	1	0.06	3	1	Cas__cas4_I_II_III_IV_V_VI_1	mandatory	208	3.6e-35	119.7	0.983	0.865	27	206
Asgard	Meg22_1012_Bin_145-Meg22_1012_Bin_145_scaffold_46346_159_4	Meg22_1012_Bin_145	Lokiarchaeles	Cas__cas2_I_II_III_IV_V_VI_13	2888	defense-finder-models/Cas/Cas/CAS_Cluster	UserReplicon_CAS_Cluster_5	1	1	0.06	3	1	Cas__cas2_I_II_III_IV_V_VI_1	mandatory	87	1.3e-10	39.3	0.817	0.678	6	64
Asgard	Meg22_1012_Bin_145-Meg22_1012_Bin_145_scaffold_46346_159_6	Meg22_1012_Bin_145	Lokiarchaeles	Cas__cas6_I_II_III_IV_V_VI_22	2890	defense-finder-models/Cas/Cas/CAS_Cluster	UserReplicon_CAS_Cluster_5	1	1	0.06	3	1	Cas__cas6_I_II_III_IV_V_VI_7	mandatory	282	6.3e-14	50.5	1	0.511	128	271
Asgard	Meg22_1012_Bin_145-Meg22_1012_Bin_145_scaffold_46346_159_7	Meg22_1012_Bin_145	Lokiarchaeles	Cas__cas3_I_5	2891	defense-finder-models/Cas/Cas/CAS_Cluster	UserReplicon_CAS_Cluster_5	1	1	0.06	3	1	Cas__cas3_I_5	neutral	707	1.8e-44	150.2	0.459	0.547	150	536
Asgard	Meg22_1012_Bin_145-Meg22_1012_Bin_145_scaffold_24609_106_3	Meg22_1012_Bin_145	Lokiarchaeles	SspBCDE__SspF	1791	defense-finder-models/DefenseFinder_4/SspBCDE/SspBCDE	UserReplicon_SspBCDE_1	1	1	0.571	3.5	1	SspBCDE__SspF	accessory	768	1.1e-25	87.9	0.403	0.316	206	448
Asgard	Meg22_1012_Bin_145-Meg22_1012_Bin_145_scaffold_24609_106_4	Meg22_1012_Bin_145	Lokiarchaeles	SspBCDE__SspD	1792	defense-finder-models/DefenseFinder_4/SspBCDE/SspBCDE	UserReplicon_SspBCDE_1	1	1	0.571	3.5	1	SspBCDE__SspD	mandatory	267	4.7e-79	263.8	0.844	0.884	3	238
Asgard	Meg22_1012_Bin_145-Meg22_1012_Bin_145_scaffold_24609_106_5	Meg22_1012_Bin_145	Lokiarchaeles	SspBCDE__SspC	1793	defense-finder-models/DefenseFinder_4/SspBCDE/SspBCDE	UserReplicon_SspBCDE_1	1	1	0.571	3.5	1	SspBCDE__SspC	mandatory	1137	7.5e-169	561.8	0.972	0.984	2	1120
Asgard	Meg22_1012_Bin_145-Meg22_1012_Bin_145_scaffold_24609_106_6	Meg22_1012_Bin_145	Lokiarchaeles	SspBCDE__SspB	1794	defense-finder-models/DefenseFinder_4/SspBCDE/SspBCDE	UserReplicon_SspBCDE_1	1	1	0.571	3.5	1	SspBCDE__SspB	mandatory	315	2.9e-35	119.9	0.963	0.937	13	307
Asgard	Meg22_1012_Bin_145-Meg22_1012_Bin_145_scaffold_60316_192_4	Meg22_1012_Bin_145	Lokiarchaeles	RM_Type_II__Type_II_REases	3660	defense-finder-models/RM/RM/RM_Type_II	UserReplicon_RM_Type_II_1	1	1	1	2	1	RM_Type_II__Type_II_REases	mandatory	610	1.9e-38	130.2	1.656	0.623	50	429
Asgard	Meg22_1012_Bin_145-Meg22_1012_Bin_145_scaffold_60316_192_5	Meg22_1012_Bin_145	Lokiarchaeles	RM_Type_II__Type_II_MTases	3661	defense-finder-models/RM/RM/RM_Type_II	UserReplicon_RM_Type_II_1	1	1	1	2	1	RM_Type_II__Type_II_MTases	mandatory	228	1.7e-18	65.1	0.358	0.561	98	225
Asgard	Meg22_1012_Bin_145-Meg22_1012_Bin_145_scaffold_19909_86_12	Meg22_1012_Bin_145	Lokiarchaeles	Retron__RT_Tot	1435	defense-finder-models/DefenseFinder_5/Retron/Retron_XIII	UserReplicon_Retron_XIII_1	1	1	1	2	1	Retron__RT_Tot	mandatory	490	2e-177	589.9	1.481	0.998	1	489
Asgard	Meg22_1012_Bin_145-Meg22_1012_Bin_145_scaffold_19909_86_13	Meg22_1012_Bin_145	Lokiarchaeles	Retron_XIII__WHSWIM	1436	defense-finder-models/DefenseFinder_5/Retron/Retron_XIII	UserReplicon_Retron_XIII_1	1	1	1	2	1	Retron_XIII__WHSWIM	accessory	582	2.3e-196	651.6	0.963	0.976	2	569
Asgard	Meg22_1012_Bin_145-Meg22_1012_Bin_145_scaffold_19909_86_14	Meg22_1012_Bin_145	Lokiarchaeles	Retron_XIII__ARM	1437	defense-finder-models/DefenseFinder_5/Retron/Retron_XIII	UserReplicon_Retron_XIII_1	1	1	1	2	1	Retron_XIII__ARM	accessory	1009	2.6e-51	172.9	0.304	0.312	692	1006
Asgard	Meg22_1012_Bin_159-Meg22_1012_Bin_159_scaffold_2009_14_2	Meg22_1012_Bin_159	Lokiarchaeles	Cas__cmr5gr11_III-C_11	1564	defense-finder-models/Cas/Cas/CAS_Class1-Subtype-III-C	UserReplicon_CAS_Class1-Subtype-III-C_3	1	1	0.833	5	1	Cas__cmr5gr11_III-C_11	accessory	129	1.9e-33	113.5	0.953	0.961	5	128
Asgard	Meg22_1012_Bin_159-Meg22_1012_Bin_159_scaffold_2009_14_3	Meg22_1012_Bin_159	Lokiarchaeles	Cas__cmr4gr7_III-B_III-C_2	1565	defense-finder-models/Cas/Cas/CAS_Class1-Subtype-III-C	UserReplicon_CAS_Class1-Subtype-III-C_3	1	1	0.833	5	1	Cas__cmr4gr7_III-B_III-C_2	accessory	320	1.4e-42	144.1	0.984	0.959	9	315
Asgard	Meg22_1012_Bin_159-Meg22_1012_Bin_159_scaffold_2009_14_4	Meg22_1012_Bin_159	Lokiarchaeles	Cas__cas10_III-C_3	1566	defense-finder-models/Cas/Cas/CAS_Class1-Subtype-III-C	UserReplicon_CAS_Class1-Subtype-III-C_3	1	1	0.833	5	1	Cas__cas10_III-C_3	mandatory	982	2.8e-237	788.2	0.994	0.992	4	977
Asgard	Meg22_1012_Bin_159-Meg22_1012_Bin_159_scaffold_2009_14_5	Meg22_1012_Bin_159	Lokiarchaeles	Cas__cmr6gr7_III-C_1	1567	defense-finder-models/Cas/Cas/CAS_Class1-Subtype-III-C	UserReplicon_CAS_Class1-Subtype-III-C_3	1	1	0.833	5	1	Cas__cmr6gr7_III-C_1	mandatory	384	7.3e-78	259.6	0.931	0.612	115	349
Asgard	Meg22_1012_Bin_159-Meg22_1012_Bin_159_scaffold_2009_14_6	Meg22_1012_Bin_159	Lokiarchaeles	Cas__cmr1gr7_III-B_III-C_3	1568	defense-finder-models/Cas/Cas/CAS_Class1-Subtype-III-C	UserReplicon_CAS_Class1-Subtype-III-C_3	1	1	0.833	5	1	Cas__cmr1gr7_III-B_III-C_3	accessory	380	2.8e-16	58.1	0.462	0.229	2	88
Asgard	Meg22_1012_Bin_159-Meg22_1012_Bin_159_scaffold_27465_202_1	Meg22_1012_Bin_159	Lokiarchaeles	Cas__cas3_I-D_4	2081	defense-finder-models/Cas/Cas/CAS_Class1-Subtype-I-D	UserReplicon_CAS_Class1-Subtype-I-D_2	1	1	0.375	3	1	Cas__cas3_I-D_4	accessory	882	6.9e-36	122	0.994	0.451	35	432
Asgard	Meg22_1012_Bin_159-Meg22_1012_Bin_159_scaffold_27465_202_3	Meg22_1012_Bin_159	Lokiarchaeles	Cas__csc2gr7_I-D_1	2083	defense-finder-models/Cas/Cas/CAS_Class1-Subtype-I-D	UserReplicon_CAS_Class1-Subtype-I-D_2	1	1	0.375	3	1	Cas__csc2gr7_I-D_1	mandatory	321	5.9e-66	220.6	0.978	0.844	20	290
Asgard	Meg22_1012_Bin_159-Meg22_1012_Bin_159_scaffold_27465_202_4	Meg22_1012_Bin_159	Lokiarchaeles	Cas__csc1gr5_I-D_2	2084	defense-finder-models/Cas/Cas/CAS_Class1-Subtype-I-D	UserReplicon_CAS_Class1-Subtype-I-D_2	1	1	0.375	3	1	Cas__csc1gr5_I-D_2	mandatory	242	1.2e-34	117.7	0.981	0.847	10	214
Asgard	Meg22_1012_Bin_159-Meg22_1012_Bin_159_scaffold_30971_218_2	Meg22_1012_Bin_159	Lokiarchaeles	Cas__cas4_I_II_III_IV_V_VI_1	2411	defense-finder-models/Cas/Cas/CAS_Cluster	UserReplicon_CAS_Cluster_11	1	1	0.06	3	1	Cas__cas4_I_II_III_IV_V_VI_1	mandatory	300	2.5e-20	71.4	0.737	0.453	162	297
Asgard	Meg22_1012_Bin_159-Meg22_1012_Bin_159_scaffold_30971_218_3	Meg22_1012_Bin_159	Lokiarchaeles	Cas__cas2_I_II_III_IV_V_VI_13	2412	defense-finder-models/Cas/Cas/CAS_Cluster	UserReplicon_CAS_Cluster_11	1	1	0.06	3	1	Cas__cas2_I_II_III_IV_V_VI_1	mandatory	499	9.2e-14	49.4	0.986	0.15	1	75
Asgard	Meg22_1012_Bin_159-Meg22_1012_Bin_159_scaffold_30971_218_4	Meg22_1012_Bin_159	Lokiarchaeles	Cas__cas1_I_II_III_IV_V_VI_1	2413	defense-finder-models/Cas/Cas/CAS_Cluster	UserReplicon_CAS_Cluster_11	1	1	0.06	3	1	Cas__cas1_I_II_III_IV_V_VI_1	mandatory	383	1.9e-71	238.7	1	0.969	1	371
Asgard	Meg22_1012_Bin_159-Meg22_1012_Bin_159_scaffold_3186_29_10	Meg22_1012_Bin_159	Lokiarchaeles	Cas__cas7_I-B_8	2488	defense-finder-models/Cas/Cas/CAS_Class1-Subtype-I-B	UserReplicon_CAS_Class1-Subtype-I-B_1	1	1	0.375	3	1	Cas__cas7_I-B_6	mandatory	317	3.3e-69	231.3	0.986	0.89	8	289
Asgard	Meg22_1012_Bin_159-Meg22_1012_Bin_159_scaffold_3186_29_11	Meg22_1012_Bin_159	Lokiarchaeles	Cas__cas7b_I-B_I-C_2	2489	defense-finder-models/Cas/Cas/CAS_Class1-Subtype-I-B	UserReplicon_CAS_Class1-Subtype-I-B_1	1	1	0.375	3	1	Cas__cas7_I_15	accessory	633	1.6e-50	170	0.886	0.371	321	555
Asgard	Meg22_1012_Bin_159-Meg22_1012_Bin_159_scaffold_3186_29_12	Meg22_1012_Bin_159	Lokiarchaeles	Cas__cas3_I_5	2490	defense-finder-models/Cas/Cas/CAS_Class1-Subtype-I-B	UserReplicon_CAS_Class1-Subtype-I-B_1	1	1	0.375	3	1	Cas__cas3_I_5	accessory	1000	5.1e-43	145.4	0.447	0.365	455	819
Asgard	Meg22_1012_Bin_159-Meg22_1012_Bin_159_scaffold_3186_29_2	Meg22_1012_Bin_159	Lokiarchaeles	Cas__csm3gr7_III-D_2	2493	defense-finder-models/Cas/Cas/CAS_Class1-Subtype-III-D	UserReplicon_CAS_Class1-Subtype-III-D_4	1	1	0.5	4	1	Cas__csm3gr7_III-D_1	mandatory	581	5.9e-101	337.3	0.593	0.683	164	560
Asgard	Meg22_1012_Bin_159-Meg22_1012_Bin_159_scaffold_3186_29_3	Meg22_1012_Bin_159	Lokiarchaeles	Cas__csx19_III-D_2	2494	defense-finder-models/Cas/Cas/CAS_Class1-Subtype-III-D	UserReplicon_CAS_Class1-Subtype-III-D_4	1	1	0.5	4	1	Cas__csx19_III-D_2	mandatory	188	3e-49	165.1	0.886	0.894	19	186
Asgard	Meg22_1012_Bin_159-Meg22_1012_Bin_159_scaffold_3186_29_5	Meg22_1012_Bin_159	Lokiarchaeles	Cas__csm3gr7_III-D_3	2496	defense-finder-models/Cas/Cas/CAS_Class1-Subtype-III-D	UserReplicon_CAS_Class1-Subtype-III-D_4	1	1	0.5	4	1	Cas__csm3gr7_III-D_1	mandatory	735	1.9e-47	159.4	0.968	0.284	2	210
Asgard	Meg22_1012_Bin_159-Meg22_1012_Bin_159_scaffold_3186_29_6	Meg22_1012_Bin_159	Lokiarchaeles	Cas__cas10_III-D_3	2497	defense-finder-models/Cas/Cas/CAS_Class1-Subtype-III-D	UserReplicon_CAS_Class1-Subtype-III-D_4	1	1	0.5	4	1	Cas__cas10_III-D_1	mandatory	502	3.5e-91	304.2	0.983	0.809	1	406
Asgard	Meg22_1012_Bin_159-Meg22_1012_Bin_159_scaffold_3186_29_7	Meg22_1012_Bin_159	Lokiarchaeles	Cas__csx1_III_17	2498	defense-finder-models/Cas/Cas/CAS_Class1-Subtype-III-D	UserReplicon_CAS_Class1-Subtype-III-D_4	1	1	0.5	4	1	Cas__csx1_III_10	accessory	444	2.5e-102	340.7	0.969	0.98	10	444
Asgard	Meg22_1012_Bin_159-Meg22_1012_Bin_159_scaffold_4170_38_7	Meg22_1012_Bin_159	Lokiarchaeles	Cas__csm3gr7_III-A_III-D_2	2890	defense-finder-models/Cas/Cas/CAS_Class1-Type-III	UserReplicon_CAS_Class1-Type-III_8	1	1	0.1	2	1	Cas__csm3gr7_III-A_1	mandatory	257	2.8e-24	83.8	0.931	0.813	31	239
Asgard	Meg22_1012_Bin_159-Meg22_1012_Bin_159_scaffold_4170_38_8	Meg22_1012_Bin_159	Lokiarchaeles	Cas__csm3gr7_III_IV	2891	defense-finder-models/Cas/Cas/CAS_Class1-Type-III	UserReplicon_CAS_Class1-Type-III_8	1	1	0.1	2	1	Cas__csm3gr7_III_IV	accessory	297	2.9e-22	77.9	1	0.559	28	193
Asgard	Meg22_1012_Bin_159-Meg22_1012_Bin_159_scaffold_146947_422_1	Meg22_1012_Bin_159	Lokiarchaeles	RM_Type_IV__Type_IV_REases	870	defense-finder-models/RM/RM/RM_Type_IV	UserReplicon_RM_Type_IV_3	1	1	1	1	1	RM_Type_IV__Type_IV_REases	mandatory	702	9.8e-33	112	0.629	0.405	350	633
Asgard	Meg22_1012_Bin_159-Meg22_1012_Bin_159_scaffold_2009_14_8	Meg22_1012_Bin_159	Lokiarchaeles	RM_Type_IIG__Type_IIG	1570	defense-finder-models/RM/RM/RM_Type_IIG	UserReplicon_RM_Type_IIG_1	1	1	1	1	1	RM_Type_IIG__Type_IIG	mandatory	1333	4.6e-214	712.3	1.158	0.986	10	1324
Asgard	Meg22_1012_Bin_159-Meg22_1012_Bin_159_scaffold_3142_27_12	Meg22_1012_Bin_159	Lokiarchaeles	RM_Type_IIG__Type_IIG	2418	defense-finder-models/RM/RM/RM_Type_IIG	UserReplicon_RM_Type_IIG_2	1	1	1	1	1	RM_Type_IIG__Type_IIG	mandatory	826	1.3e-108	362.7	0.785	0.938	2	776
Asgard	Meg22_1012_Bin_159-Meg22_1012_Bin_159_scaffold_62340_311_2	Meg22_1012_Bin_159	Lokiarchaeles	AbiZ__AbiZ	3531	defense-finder-models/DefenseFinder_1/AbiZ/AbiZ	UserReplicon_AbiZ_1	1	1	1	1	1	AbiZ__AbiZ	mandatory	153	6.7e-06	23.5	0.22	0.614	25	118
Asgard	Meg22_1012_Bin_162-Meg22_1012_Bin_162_scaffold_106796_199_1	Meg22_1012_Bin_162	Odinarchaeia	RM_Type_IV__Type_IV_REases	41	defense-finder-models/RM/RM/RM_Type_IV	UserReplicon_RM_Type_IV_3	1	1	1	1	2	RM_Type_IV__Type_IV_REases	mandatory	651	1.7e-78	262.2	0.625	0.458	308	605
Asgard	Meg22_1012_Bin_162-Meg22_1012_Bin_162_scaffold_106796_199_2	Meg22_1012_Bin_162	Odinarchaeia	RM_Type_IV__Type_IV_REases	42	defense-finder-models/RM/RM/RM_Type_IV	UserReplicon_RM_Type_IV_3	1	1	1	1	2	RM_Type_IV__Type_IV_REases	mandatory	404	4.8e-32	109.5	0.684	0.884	37	393
Asgard	Meg22_1012_Bin_162-Meg22_1012_Bin_162_scaffold_29091_62_2	Meg22_1012_Bin_162	Odinarchaeia	RM__Type_I_REases	1073	defense-finder-models/RM/RM/RM_Type_I	UserReplicon_RM_Type_I_1	1	1	1	2.5	1	RM__Type_I_REases	mandatory	791	3.2e-157	522.4	0.587	0.726	2	575
Asgard	Meg22_1012_Bin_162-Meg22_1012_Bin_162_scaffold_29091_62_3	Meg22_1012_Bin_162	Odinarchaeia	RM__Type_I_MTases	1074	defense-finder-models/RM/RM/RM_Type_I	UserReplicon_RM_Type_I_1	1	1	1	2.5	1	RM__Type_I_MTases	mandatory	518	6.4e-170	562.9	0.953	0.963	13	511
Asgard	Meg22_1012_Bin_162-Meg22_1012_Bin_162_scaffold_29091_62_4	Meg22_1012_Bin_162	Odinarchaeia	RM__Type_I_S	1075	defense-finder-models/RM/RM/RM_Type_I	UserReplicon_RM_Type_I_1	1	1	1	2.5	1	RM__Type_I_S	accessory	395	1.2e-51	173.3	0.542	0.992	4	395
Asgard	Meg22_1012_Bin_162-Meg22_1012_Bin_162_scaffold_29614_63_8	Meg22_1012_Bin_162	Odinarchaeia	RM_Type_II__Type_II_REases	1087	defense-finder-models/RM/RM/RM_Type_II	UserReplicon_RM_Type_II_2	1	1	1	2	1	RM_Type_II__Type_II_REases	mandatory	210	1.3e-22	78.1	0.725	0.948	11	209
Asgard	Meg22_1012_Bin_162-Meg22_1012_Bin_162_scaffold_29614_63_9	Meg22_1012_Bin_162	Odinarchaeia	RM_Type_II__Type_II_MTases	1088	defense-finder-models/RM/RM/RM_Type_II	UserReplicon_RM_Type_II_2	1	1	1	2	1	RM_Type_II__Type_II_MTases	mandatory	304	7.6e-114	377.2	0.82	0.957	3	293
Asgard	Meg22_1012_Bin_162-Meg22_1012_Bin_162_scaffold_25236_54_7	Meg22_1012_Bin_162	Odinarchaeia	pAgo__COG1431_pAgo	987	defense-finder-models/DefenseFinder_5/pAgo/pAgo	UserReplicon_pAgo_1	1	1	1	1	1	pAgo__pAgo_LongA	mandatory	646	1.5e-45	153.1	0.533	0.642	221	635
Asgard	Meg22_1012_Bin_162-Meg22_1012_Bin_162_scaffold_36581_83_7	Meg22_1012_Bin_162	Odinarchaeia	pAgo__pAgo_Short	1288	defense-finder-models/DefenseFinder_5/pAgo/pAgo	UserReplicon_pAgo_2	1	1	1	1	1	pAgo__pAgo_LongA	mandatory	149	2.5e-49	165.5	0.309	1	1	149
Asgard	Meg22_1012_Bin_162-Meg22_1012_Bin_162_scaffold_82292_162_2	Meg22_1012_Bin_162	Odinarchaeia	pAgo__COG1431_pAgo	2096	defense-finder-models/DefenseFinder_5/pAgo/pAgo	UserReplicon_pAgo_3	1	1	1	1	1	pAgo__pAgo_LongA	mandatory	779	1.9e-55	185.8	0.582	0.601	302	769
Asgard	Meg22_1012_Bin_162-Meg22_1012_Bin_162_scaffold_17907_36_1	Meg22_1012_Bin_162	Odinarchaeia	DISARM__drmA	593	defense-finder-models/DefenseFinder_1/DISARM/DISARM_2	UserReplicon_DISARM_2_1	1	1	0.8	4	1	DISARM__drmA	mandatory	1295	1.5e-286	950.9	0.805	0.998	2	1293
Asgard	Meg22_1012_Bin_162-Meg22_1012_Bin_162_scaffold_17907_36_2	Meg22_1012_Bin_162	Odinarchaeia	DISARM__drmB	594	defense-finder-models/DefenseFinder_1/DISARM/DISARM_2	UserReplicon_DISARM_2_1	1	1	0.8	4	1	DISARM__drmB	mandatory	597	1.2e-113	378	0.959	0.992	3	594
Asgard	Meg22_1012_Bin_162-Meg22_1012_Bin_162_scaffold_17907_36_3	Meg22_1012_Bin_162	Odinarchaeia	DISARM__drmC	595	defense-finder-models/DefenseFinder_1/DISARM/DISARM_2	UserReplicon_DISARM_2_1	1	1	0.8	4	1	DISARM__drmC	mandatory	159	3.3e-32	109.2	0.54	0.881	5	144
Asgard	Meg22_1012_Bin_162-Meg22_1012_Bin_162_scaffold_17907_36_6	Meg22_1012_Bin_162	Odinarchaeia	DISARM_2__drmMII	598	defense-finder-models/DefenseFinder_1/DISARM/DISARM_2	UserReplicon_DISARM_2_1	1	1	0.8	4	1	DISARM_2__drmMII	mandatory	305	3.2e-39	132.2	0.544	0.62	1	189
Asgard	Meg22_1012_Bin_162-Meg22_1012_Bin_162_scaffold_30457_65_6	Meg22_1012_Bin_162	Odinarchaeia	Lit__Lit	1102	defense-finder-models/DefenseFinder_1/Lit/Lit	UserReplicon_Lit_4	1	1	1	1	1	Lit__Lit	mandatory	313	7.6e-20	68.3	0.808	0.802	30	280
Asgard	Meg22_1012_Bin_162-Meg22_1012_Bin_162_scaffold_36581_83_3	Meg22_1012_Bin_162	Odinarchaeia	Lamassu-Fam__LmuB_SMC_Lipase	1284	defense-finder-models/DefenseFinder_1/Lamassu-Fam/Lamassu-Fam	UserReplicon_Lamassu-Fam_3	1	1	1	2.5	1	Lamassu-Fam__LmuB_SMC_Cap4_nuclease_II	mandatory	648	2.4e-88	294	0.986	0.991	2	643
Asgard	Meg22_1012_Bin_162-Meg22_1012_Bin_162_scaffold_36581_83_4	Meg22_1012_Bin_162	Odinarchaeia	Lamassu-Fam__LmuC_acc_Lipase	1285	defense-finder-models/DefenseFinder_1/Lamassu-Fam/Lamassu-Fam	UserReplicon_Lamassu-Fam_3	1	1	1	2.5	1	Lamassu-Fam__LmuC_acc_Lipase	accessory	199	4.7e-11	39.6	0.94	0.819	12	174
Asgard	Meg22_1012_Bin_162-Meg22_1012_Bin_162_scaffold_36581_83_5	Meg22_1012_Bin_162	Odinarchaeia	Lamassu-Fam__LmuA_effector_Cap4_nuclease_II	1286	defense-finder-models/DefenseFinder_1/Lamassu-Fam/Lamassu-Fam	UserReplicon_Lamassu-Fam_3	1	1	1	2.5	1	Lamassu-Fam__LmuA_effector_Cap4_nuclease_II	mandatory	409	5.1e-23	79.9	0.89	0.861	16	367
Asgard	Meg22_1012_Bin_162-Meg22_1012_Bin_162_scaffold_37119_86_3	Meg22_1012_Bin_162	Odinarchaeia	Gao_TerY__TerYC	1305	defense-finder-models/DefenseFinder_1/Gao_TerY/Gao_TerY	UserReplicon_Gao_TerY_2	1	1	1	3	1	Gao_TerY__TerYC	mandatory	711	1.2e-65	219.2	0.52	0.411	1	292
Asgard	Meg22_1012_Bin_162-Meg22_1012_Bin_162_scaffold_37119_86_4	Meg22_1012_Bin_162	Odinarchaeia	Gao_TerY__TerYB	1306	defense-finder-models/DefenseFinder_1/Gao_TerY/Gao_TerY	UserReplicon_Gao_TerY_2	1	1	1	3	1	Gao_TerY__TerYB	mandatory	260	8.8e-30	100.7	0.955	0.954	9	256
Asgard	Meg22_1012_Bin_162-Meg22_1012_Bin_162_scaffold_37119_86_5	Meg22_1012_Bin_162	Odinarchaeia	Gao_TerY__TerYA	1307	defense-finder-models/DefenseFinder_1/Gao_TerY/Gao_TerY	UserReplicon_Gao_TerY_2	1	1	1	3	1	Gao_TerY__TerYA	mandatory	284	4.9e-104	344.7	1	1	1	284
Asgard	Meg22_1012_Bin_182-Meg22_1012_Bin_182_scaffold_13290_61_10	Meg22_1012_Bin_182	Thorarchaeia	Cas__cas4_I_II_III_IV_V_VI_1	394	defense-finder-models/Cas/Cas/CAS_Class1-Subtype-I-D	UserReplicon_CAS_Class1-Subtype-I-D_1	1	1	0.875	7	1	Cas__cas4_I_II_III_IV_V_VI_1	accessory	212	7.2e-26	89.3	0.994	0.906	18	209
Asgard	Meg22_1012_Bin_182-Meg22_1012_Bin_182_scaffold_13290_61_11	Meg22_1012_Bin_182	Thorarchaeia	Cas__cas2_I_II_III_IV_V_VI_3	395	defense-finder-models/Cas/Cas/CAS_Class1-Subtype-I-D	UserReplicon_CAS_Class1-Subtype-I-D_1	1	1	0.875	7	1	Cas__cas2_I_II_III_IV_V_VI_3	accessory	96	2.8e-21	73.4	1	0.854	3	84
Asgard	Meg22_1012_Bin_182-Meg22_1012_Bin_182_scaffold_13290_61_12	Meg22_1012_Bin_182	Thorarchaeia	Cas__cas1_I_II_III_IV_V_VI_10	396	defense-finder-models/Cas/Cas/CAS_Class1-Subtype-I-D	UserReplicon_CAS_Class1-Subtype-I-D_1	1	1	0.875	7	1	Cas__cas1_I_II_III_IV_V_VI_1	accessory	337	1.5e-75	251.8	0.919	0.81	5	277
Asgard	Meg22_1012_Bin_182-Meg22_1012_Bin_182_scaffold_13290_61_2	Meg22_1012_Bin_182	Thorarchaeia	Cas__casR_I_2	397	defense-finder-models/Cas/Cas/CAS_Class1-Subtype-I-D	UserReplicon_CAS_Class1-Subtype-I-D_1	1	1	0.875	7	1	Cas__casR_I_1	neutral	218	5.4e-20	69.3	0.954	0.922	5	205
Asgard	Meg22_1012_Bin_182-Meg22_1012_Bin_182_scaffold_13290_61_3	Meg22_1012_Bin_182	Thorarchaeia	Cas__cas4_I_II_III_IV_V_VI_7	398	defense-finder-models/Cas/Cas/CAS_Class1-Subtype-I-D	UserReplicon_CAS_Class1-Subtype-I-D_1	1	1	0.875	7	1	Cas__cas4_I_II_III_IV_V_VI_1	accessory	314	4.6e-74	247.3	0.969	0.971	10	314
Asgard	Meg22_1012_Bin_182-Meg22_1012_Bin_182_scaffold_13290_61_4	Meg22_1012_Bin_182	Thorarchaeia	Cas__cas6_I_II_III_IV_V_VI_22	399	defense-finder-models/Cas/Cas/CAS_Class1-Subtype-I-D	UserReplicon_CAS_Class1-Subtype-I-D_1	1	1	0.875	7	1	Cas__cas6_I-A_III-D_3	accessory	286	2.1e-18	64.8	1	0.42	141	260
Asgard	Meg22_1012_Bin_182-Meg22_1012_Bin_182_scaffold_13290_61_5	Meg22_1012_Bin_182	Thorarchaeia	Cas__cas3_I-D_4	400	defense-finder-models/Cas/Cas/CAS_Class1-Subtype-I-D	UserReplicon_CAS_Class1-Subtype-I-D_1	1	1	0.875	7	1	Cas__cas3_I-D_4	accessory	697	8.2e-42	141.3	0.986	0.527	27	393
Asgard	Meg22_1012_Bin_182-Meg22_1012_Bin_182_scaffold_13290_61_6	Meg22_1012_Bin_182	Thorarchaeia	Cas__csc1gr5_I-D_2	401	defense-finder-models/Cas/Cas/CAS_Class1-Subtype-I-D	UserReplicon_CAS_Class1-Subtype-I-D_1	1	1	0.875	7	1	Cas__csc1gr5_I-D_2	mandatory	245	1.6e-25	87.8	1	0.935	10	238
Asgard	Meg22_1012_Bin_182-Meg22_1012_Bin_182_scaffold_13290_61_7	Meg22_1012_Bin_182	Thorarchaeia	Cas__csc2gr7_I-D_1	402	defense-finder-models/Cas/Cas/CAS_Class1-Subtype-I-D	UserReplicon_CAS_Class1-Subtype-I-D_1	1	1	0.875	7	1	Cas__csc2gr7_I-D_1	mandatory	314	1.7e-35	120.6	0.839	0.704	29	249
Asgard	Meg22_1012_Bin_182-Meg22_1012_Bin_182_scaffold_28255_84_3	Meg22_1012_Bin_182	Thorarchaeia	Cas__csm3gr7_III-D_2	1756	defense-finder-models/Cas/Cas/CAS_Class1-Type-III	UserReplicon_CAS_Class1-Type-III_4	1	1	0.15	3	1	Cas__csm3gr7_III-A_1	mandatory	692	4.6e-120	400.3	0.908	0.909	23	651
Asgard	Meg22_1012_Bin_182-Meg22_1012_Bin_182_scaffold_28255_84_4	Meg22_1012_Bin_182	Thorarchaeia	Cas__csx19_III-D_2	1757	defense-finder-models/Cas/Cas/CAS_Class1-Type-III	UserReplicon_CAS_Class1-Type-III_4	1	1	0.15	3	1	Cas__csx19_III-D_2	accessory	197	1.8e-26	90.6	0.826	0.843	29	194
Asgard	Meg22_1012_Bin_182-Meg22_1012_Bin_182_scaffold_28255_84_5	Meg22_1012_Bin_182	Thorarchaeia	Cas__csm3gr7_III-A_1	1758	defense-finder-models/Cas/Cas/CAS_Class1-Type-III	UserReplicon_CAS_Class1-Type-III_4	1	1	0.15	3	1	Cas__csm3gr7_III-A_1	mandatory	478	2e-14	51.8	0.977	0.402	19	210
Asgard	Meg22_1012_Bin_182-Meg22_1012_Bin_182_scaffold_28255_84_6	Meg22_1012_Bin_182	Thorarchaeia	Cas__csx10gr5_III-D_3	1759	defense-finder-models/Cas/Cas/CAS_Class1-Type-III	UserReplicon_CAS_Class1-Type-III_4	1	1	0.15	3	1	Cas__csm4gr5_III-A_3	mandatory	543	2.3e-32	110.4	0.962	0.635	5	349
Asgard	Meg22_1012_Bin_182-Meg22_1012_Bin_182_scaffold_28255_84_7	Meg22_1012_Bin_182	Thorarchaeia	Cas__csm3gr7_III-D_3	1760	defense-finder-models/Cas/Cas/CAS_Class1-Type-III	UserReplicon_CAS_Class1-Type-III_4	1	1	0.15	3	1	Cas__csm3gr7_III-A_1	mandatory	145	1.7e-29	100.6	0.616	0.903	2	132
Asgard	Meg22_1012_Bin_182-Meg22_1012_Bin_182_scaffold_12777_57_12	Meg22_1012_Bin_182	Thorarchaeia	RM_Type_IV__Type_IV_REases	243	defense-finder-models/RM/RM/RM_Type_IV	UserReplicon_RM_Type_IV_1	1	1	1	1	1	RM_Type_IV__Type_IV_REases	mandatory	104	8e-30	101.9	0.233	0.971	2	102
Asgard	Meg22_1012_Bin_182-Meg22_1012_Bin_182_scaffold_4953_34_55	Meg22_1012_Bin_182	Thorarchaeia	pAgo__pAgo_LongA	2682	defense-finder-models/DefenseFinder_5/pAgo/pAgo	UserReplicon_pAgo_1	1	1	1	1	1	pAgo__pAgo_LongA	mandatory	488	1.2e-24	84.4	0.478	0.736	10	368
Asgard	Meg22_1012_Bin_182-Meg22_1012_Bin_182_scaffold_6193_40_14	Meg22_1012_Bin_182	Thorarchaeia	pAgo__pAgo_LongA	3183	defense-finder-models/DefenseFinder_5/pAgo/pAgo	UserReplicon_pAgo_2	1	1	1	1	1	pAgo__pAgo_LongA	mandatory	732	8.2e-39	131.2	0.78	0.78	149	719
Asgard	Meg22_1012_Bin_214-Meg22_1012_Bin_214_scaffold_82184_342_2	Meg22_1012_Bin_214	Helarchaeles	ShosTA__ShosA	4299	defense-finder-models/DefenseFinder_2/ShosTA/ShosTA	UserReplicon_ShosTA_1	1	1	1	2	1	ShosTA__ShosA	mandatory	450	4.4e-66	221.1	0.924	0.638	15	301
Asgard	Meg22_1012_Bin_214-Meg22_1012_Bin_214_scaffold_82184_342_3	Meg22_1012_Bin_214	Helarchaeles	ShosTA__ShosT	4300	defense-finder-models/DefenseFinder_2/ShosTA/ShosTA	UserReplicon_ShosTA_1	1	1	1	2	1	ShosTA__ShosT	mandatory	295	5.9e-12	43.9	0.759	0.664	93	288
Asgard	Meg22_1012_Bin_214-Meg22_1012_Bin_214_scaffold_21862_144_1	Meg22_1012_Bin_214	Helarchaeles	RM_Type_IIG__Type_IIG	1622	defense-finder-models/RM/RM/RM_Type_IIG	UserReplicon_RM_Type_IIG_1	1	1	1	1	1	RM_Type_IIG__Type_IIG	mandatory	725	8.2e-93	310.5	0.685	0.921	45	712
Asgard	Meg22_1012_Bin_214-Meg22_1012_Bin_214_scaffold_6511_33_7	Meg22_1012_Bin_214	Helarchaeles	RM_Type_IIG__Type_IIG	3772	defense-finder-models/RM/RM/RM_Type_IIG	UserReplicon_RM_Type_IIG_2	1	1	1	1	1	RM_Type_IIG__Type_IIG	mandatory	902	1.3e-160	535	1.029	0.987	3	892
Asgard	Meg22_1012_Bin_214-Meg22_1012_Bin_214_scaffold_9136_54_11	Meg22_1012_Bin_214	Helarchaeles	RM_Type_IIG__Type_IIG	4526	defense-finder-models/RM/RM/RM_Type_IIG	UserReplicon_RM_Type_IIG_3	1	1	1	1	1	RM_Type_IIG__Type_IIG	mandatory	1301	1.4e-191	638.1	1.141	0.978	7	1279
Asgard	Meg22_1012_Bin_214-Meg22_1012_Bin_214_scaffold_28547_188_9	Meg22_1012_Bin_214	Helarchaeles	Viperin__pVip	2236	defense-finder-models/DefenseFinder_1/Viperin/Viperin	UserReplicon_Viperin_3	1	1	1	1	1	Viperin__pVip	mandatory	287	9.5e-92	305.2	0.903	0.93	20	286
Asgard	Meg22_1012_Bin_214-Meg22_1012_Bin_214_scaffold_37851_226_2	Meg22_1012_Bin_214	Helarchaeles	RloC__RloC	2939	defense-finder-models/DefenseFinder_1/RloC/RloC	UserReplicon_RloC_2	1	1	1	1	1	RloC__RloC	mandatory	746	7.2e-140	466.1	0.996	0.989	1	738
Asgard	Meg22_1012_Bin_214-Meg22_1012_Bin_214_scaffold_9020_52_8	Meg22_1012_Bin_214	Helarchaeles	AbiEii__AbiEii	4449	defense-finder-models/DefenseFinder_1/AbiE/AbiE	UserReplicon_AbiE_1	1	1	1	2	1	AbiEii__AbiEii	mandatory	257	2.3e-28	97.9	0.941	0.809	37	244
Asgard	Meg22_1012_Bin_214-Meg22_1012_Bin_214_scaffold_9020_52_9	Meg22_1012_Bin_214	Helarchaeles	AbiEii__AbiEi_4	4450	defense-finder-models/DefenseFinder_1/AbiE/AbiE	UserReplicon_AbiE_1	1	1	1	2	1	AbiEii__AbiEi_1	mandatory	247	2.8e-08	31.9	0.959	0.202	5	54
Asgard	Meg22_1012_Bin_230-Meg22_1012_Bin_230_scaffold_184631_195_2	Meg22_1012_Bin_230	Heimdallarchaeaceae	Cas__cas2_I_II_III_IV_V_VI_3	891	defense-finder-models/Cas/Cas/CAS_Cluster	UserReplicon_CAS_Cluster_8	1	1	0.04	2	1	Cas__cas2_I_II_III_IV_V_VI_1	mandatory	101	1.9e-23	80.2	0.975	0.772	8	85
Asgard	Meg22_1012_Bin_230-Meg22_1012_Bin_230_scaffold_184631_195_3	Meg22_1012_Bin_230	Heimdallarchaeaceae	Cas__cas4_I_II_III_IV_V_VI_1	892	defense-finder-models/Cas/Cas/CAS_Cluster	UserReplicon_CAS_Cluster_8	1	1	0.04	2	1	Cas__cas4_I_II_III_IV_V_VI_1	mandatory	222	9.5e-33	111.5	0.994	0.847	34	221
Asgard	Meg22_1012_Bin_230-Meg22_1012_Bin_230_scaffold_23070_96_1	Meg22_1012_Bin_230	Heimdallarchaeaceae	Cas__csm6_III_3	1143	defense-finder-models/Cas/Cas/CAS_Class1-Subtype-III-D	UserReplicon_CAS_Class1-Subtype-III-D_4	1	1	0.75	6	1	Cas__csm6_III_2	accessory	714	1.6e-29	100.2	0.766	0.225	72	232
Asgard	Meg22_1012_Bin_230-Meg22_1012_Bin_230_scaffold_23070_96_2	Meg22_1012_Bin_230	Heimdallarchaeaceae	Cas__cas10_III-D_3	1144	defense-finder-models/Cas/Cas/CAS_Class1-Subtype-III-D	UserReplicon_CAS_Class1-Subtype-III-D_4	1	1	0.75	6	1	Cas__cas10_III-D_1	mandatory	568	5.8e-35	118.7	0.727	0.489	197	474
Asgard	Meg22_1012_Bin_230-Meg22_1012_Bin_230_scaffold_23070_96_3	Meg22_1012_Bin_230	Heimdallarchaeaceae	Cas__csx10gr5_III-D_2	1145	defense-finder-models/Cas/Cas/CAS_Class1-Subtype-III-D	UserReplicon_CAS_Class1-Subtype-III-D_4	1	1	0.75	6	1	Cas__csx10gr5_III-D_3	mandatory	632	1.6e-46	157.1	0.99	0.65	216	626
Asgard	Meg22_1012_Bin_230-Meg22_1012_Bin_230_scaffold_23070_96_4	Meg22_1012_Bin_230	Heimdallarchaeaceae	Cas__csm2gr11_III-D_5	1146	defense-finder-models/Cas/Cas/CAS_Class1-Subtype-III-D	UserReplicon_CAS_Class1-Subtype-III-D_4	1	1	0.75	6	1	Cas__csm2gr11_III-D_5	mandatory	129	5.5e-22	75.9	0.893	0.938	6	126
Asgard	Meg22_1012_Bin_230-Meg22_1012_Bin_230_scaffold_23070_96_5	Meg22_1012_Bin_230	Heimdallarchaeaceae	Cas__csm3gr7_III-A_III-D_2	1147	defense-finder-models/Cas/Cas/CAS_Class1-Subtype-III-D	UserReplicon_CAS_Class1-Subtype-III-D_4	1	1	0.75	6	1	Cas__csm3gr7_III-A_III-D_10	accessory	285	2.5e-58	194.8	0.977	0.782	10	232
Asgard	Meg22_1012_Bin_230-Meg22_1012_Bin_230_scaffold_23070_96_6	Meg22_1012_Bin_230	Heimdallarchaeaceae	Cas__csm3gr7_III-A_III-D_10	1148	defense-finder-models/Cas/Cas/CAS_Class1-Subtype-III-D	UserReplicon_CAS_Class1-Subtype-III-D_4	1	1	0.75	6	1	Cas__csm3gr7_III-A_III-D_10	accessory	343	8.5e-36	121.3	0.895	0.778	1	267
Asgard	Meg22_1012_Bin_230-Meg22_1012_Bin_230_scaffold_23070_96_8	Meg22_1012_Bin_230	Heimdallarchaeaceae	Cas__csm3gr7_III_IV	1150	defense-finder-models/Cas/Cas/CAS_Class1-Subtype-III-D	UserReplicon_CAS_Class1-Subtype-III-D_4	1	1	0.75	6	1	Cas__csm3gr7_III_IV	accessory	278	6.3e-26	89.6	0.995	0.665	38	222
Asgard	Meg22_1012_Bin_230-Meg22_1012_Bin_230_scaffold_32797_108_1	Meg22_1012_Bin_230	Heimdallarchaeaceae	Cas__cas10_III-A_1	1518	defense-finder-models/Cas/Cas/CAS_Class1-Subtype-III-A	UserReplicon_CAS_Class1-Subtype-III-A_2	1	1	0.222	2	1	Cas__cas10_III-A_1	mandatory	634	8.6e-100	332.8	0.879	0.942	17	613
Asgard	Meg22_1012_Bin_230-Meg22_1012_Bin_230_scaffold_32797_108_2	Meg22_1012_Bin_230	Heimdallarchaeaceae	Cas__csx1_III_9	1519	defense-finder-models/Cas/Cas/CAS_Class1-Subtype-III-A	UserReplicon_CAS_Class1-Subtype-III-A_2	1	1	0.222	2	1	Cas__csx1_III_10	accessory	438	1.4e-76	255.7	0.994	0.767	4	339
Asgard	Meg22_1012_Bin_230-Meg22_1012_Bin_230_scaffold_49015_130_2	Meg22_1012_Bin_230	Heimdallarchaeaceae	Cas__cas6_I_II_III_IV_V_VI_22	2015	defense-finder-models/Cas/Cas/CAS_Class1-Subtype-I-B	UserReplicon_CAS_Class1-Subtype-I-B_1	1	1	0.5	4	1	Cas__cas6_I-B_III_1	accessory	291	3e-18	64.1	1	0.405	158	275
Asgard	Meg22_1012_Bin_230-Meg22_1012_Bin_230_scaffold_49015_130_3	Meg22_1012_Bin_230	Heimdallarchaeaceae	Cas__cas3_I_5	2016	defense-finder-models/Cas/Cas/CAS_Class1-Subtype-I-B	UserReplicon_CAS_Class1-Subtype-I-B_1	1	1	0.5	4	1	Cas__cas3_I_5	accessory	879	1.5e-55	186.5	0.625	0.543	304	780
Asgard	Meg22_1012_Bin_230-Meg22_1012_Bin_230_scaffold_49015_130_4	Meg22_1012_Bin_230	Heimdallarchaeaceae	Cas__cas5_I-B_17	2017	defense-finder-models/Cas/Cas/CAS_Class1-Subtype-I-B	UserReplicon_CAS_Class1-Subtype-I-B_1	1	1	0.5	4	1	Cas__cas5_I-B_6	mandatory	264	7.5e-34	115.1	0.897	0.894	3	238
Asgard	Meg22_1012_Bin_230-Meg22_1012_Bin_230_scaffold_49015_130_5	Meg22_1012_Bin_230	Heimdallarchaeaceae	Cas__cas7_I-B_8	2018	defense-finder-models/Cas/Cas/CAS_Class1-Subtype-I-B	UserReplicon_CAS_Class1-Subtype-I-B_1	1	1	0.5	4	1	Cas__cas7_I-B_6	mandatory	316	6e-59	197.3	0.993	0.892	6	287
Asgard	Meg22_1012_Bin_230-Meg22_1012_Bin_230_scaffold_58796_139_2	Meg22_1012_Bin_230	Heimdallarchaeaceae	Cas__csm2gr11_III-A_15	2555	defense-finder-models/Cas/Cas/CAS_Class1-Subtype-III-A	UserReplicon_CAS_Class1-Subtype-III-A_3	1	1	0.444	4	1	Cas__csm2gr11_III-A_15	mandatory	170	2.7e-15	55	0.945	0.647	57	166
Asgard	Meg22_1012_Bin_230-Meg22_1012_Bin_230_scaffold_58796_139_3	Meg22_1012_Bin_230	Heimdallarchaeaceae	Cas__csm3gr7_III-A_1	2556	defense-finder-models/Cas/Cas/CAS_Class1-Subtype-III-A	UserReplicon_CAS_Class1-Subtype-III-A_3	1	1	0.444	4	1	Cas__csm3gr7_III-A_1	mandatory	248	2.4e-66	221.3	0.991	0.847	13	222
Asgard	Meg22_1012_Bin_230-Meg22_1012_Bin_230_scaffold_58796_139_4	Meg22_1012_Bin_230	Heimdallarchaeaceae	Cas__csm4gr5_III-A_3	2557	defense-finder-models/Cas/Cas/CAS_Class1-Subtype-III-A	UserReplicon_CAS_Class1-Subtype-III-A_3	1	1	0.444	4	1	Cas__csm4gr5_III-A_3	mandatory	321	1.1e-37	127.6	0.835	0.869	16	294
Asgard	Meg22_1012_Bin_230-Meg22_1012_Bin_230_scaffold_58796_139_5	Meg22_1012_Bin_230	Heimdallarchaeaceae	Cas__csm5gr7_III-A_2	2558	defense-finder-models/Cas/Cas/CAS_Class1-Subtype-III-A	UserReplicon_CAS_Class1-Subtype-III-A_3	1	1	0.444	4	1	Cas__csm5gr7_III-A_2	mandatory	369	2.5e-18	64.1	0.942	0.902	17	349
Asgard	Meg22_1012_Bin_230-Meg22_1012_Bin_230_scaffold_67215_145_1	Meg22_1012_Bin_230	Heimdallarchaeaceae	Cas__cas4_I_II_III_IV_V_VI_1	2671	defense-finder-models/Cas/Cas/CAS_Cluster	UserReplicon_CAS_Cluster_12	1	1	0.06	3	1	Cas__cas4_I_II_III_IV_V_VI_1	mandatory	184	3.8e-26	90	0.972	0.924	13	182
Asgard	Meg22_1012_Bin_230-Meg22_1012_Bin_230_scaffold_67215_145_2	Meg22_1012_Bin_230	Heimdallarchaeaceae	Cas__cas2_I_II_III_IV_V_VI_3	2672	defense-finder-models/Cas/Cas/CAS_Cluster	UserReplicon_CAS_Cluster_12	1	1	0.06	3	1	Cas__cas2_I_II_III_IV_V_VI_1	mandatory	125	3.3e-20	69.8	0.949	0.616	4	80
Asgard	Meg22_1012_Bin_230-Meg22_1012_Bin_230_scaffold_67215_145_3	Meg22_1012_Bin_230	Heimdallarchaeaceae	Cas__cas1_I_II_III_IV_V_VI_1	2673	defense-finder-models/Cas/Cas/CAS_Cluster	UserReplicon_CAS_Cluster_12	1	1	0.06	3	1	Cas__cas1_I_II_III_IV_V_VI_1	mandatory	343	2.2e-72	241.5	0.991	0.948	4	328
Asgard	Meg22_1012_Bin_230-Meg22_1012_Bin_230_scaffold_40294_121_1	Meg22_1012_Bin_230	Heimdallarchaeaceae	Wadjet__JetC_III	1837	defense-finder-models/DefenseFinder_2/Wadjet/Wadjet_III	UserReplicon_Wadjet_III_2	1	1	0.75	3	1	Wadjet__JetC_III	mandatory	840	2.4e-73	244.9	0.586	0.999	1	839
Asgard	Meg22_1012_Bin_230-Meg22_1012_Bin_230_scaffold_40294_121_2	Meg22_1012_Bin_230	Heimdallarchaeaceae	Wadjet__JetB_III	1838	defense-finder-models/DefenseFinder_2/Wadjet/Wadjet_III	UserReplicon_Wadjet_III_2	1	1	0.75	3	1	Wadjet__JetB_III	mandatory	237	1.8e-20	71	0.951	0.945	7	230
Asgard	Meg22_1012_Bin_230-Meg22_1012_Bin_230_scaffold_40294_121_3	Meg22_1012_Bin_230	Heimdallarchaeaceae	Wadjet__JetA_III	1839	defense-finder-models/DefenseFinder_2/Wadjet/Wadjet_III	UserReplicon_Wadjet_III_2	1	1	0.75	3	1	Wadjet__JetA_III	mandatory	486	5.9e-31	105.4	0.796	0.848	18	429
Asgard	Meg22_1012_Bin_230-Meg22_1012_Bin_230_scaffold_47516_128_3	Meg22_1012_Bin_230	Heimdallarchaeaceae	PD-T7-2__PD-T7-2_A	1974	defense-finder-models/DefenseFinder_3/PD-T7-2/PD-T7-2	UserReplicon_PD-T7-2_1	1	1	1	2	1	PD-T7-2__PD-T7-2_A	mandatory	361	1e-41	140.7	0.785	0.839	28	330
Asgard	Meg22_1012_Bin_230-Meg22_1012_Bin_230_scaffold_47516_128_4	Meg22_1012_Bin_230	Heimdallarchaeaceae	PD-T7-2__PD-T7-2_B	1975	defense-finder-models/DefenseFinder_3/PD-T7-2/PD-T7-2	UserReplicon_PD-T7-2_1	1	1	1	2	1	PD-T7-2__PD-T7-2_B	mandatory	447	9.1e-47	157.2	0.442	0.553	3	249
Asgard	Meg22_1012_Bin_230-Meg22_1012_Bin_230_scaffold_5377_41_2	Meg22_1012_Bin_230	Heimdallarchaeaceae	PD-T7-4__PD-T7-4	2240	defense-finder-models/DefenseFinder_4/PD-T7-4/PD-T7-4	UserReplicon_PD-T7-4_1	1	1	1	1	1	PD-T7-4__PD-T7-4	mandatory	243	3.2e-71	236.8	0.986	0.984	1	239
Asgard	Meg22_1012_Bin_230-Meg22_1012_Bin_230_scaffold_13196_79_5	Meg22_1012_Bin_230	Heimdallarchaeaceae	RM__Type_I_REases	336	defense-finder-models/RM/RM/RM_Type_I	UserReplicon_RM_Type_I_1	1	1	1	2.5	1	RM__Type_I_REases	mandatory	964	4.9e-112	373.6	0.541	0.581	8	567
Asgard	Meg22_1012_Bin_230-Meg22_1012_Bin_230_scaffold_13196_79_6	Meg22_1012_Bin_230	Heimdallarchaeaceae	RM__Type_I_S	337	defense-finder-models/RM/RM/RM_Type_I	UserReplicon_RM_Type_I_1	1	1	1	2.5	1	RM__Type_I_S	accessory	417	2e-83	278	0.57	0.959	10	409
Asgard	Meg22_1012_Bin_230-Meg22_1012_Bin_230_scaffold_13196_79_7	Meg22_1012_Bin_230	Heimdallarchaeaceae	RM__Type_I_MTases	338	defense-finder-models/RM/RM/RM_Type_I	UserReplicon_RM_Type_I_1	1	1	1	2.5	1	RM__Type_I_MTases	mandatory	523	2.8e-151	502.5	0.988	0.958	21	521
Asgard	Meg22_1012_Bin_230-Meg22_1012_Bin_230_scaffold_15503_83_4	Meg22_1012_Bin_230	Heimdallarchaeaceae	RM_Type_IIG__Type_IIG	480	defense-finder-models/RM/RM/RM_Type_IIG	UserReplicon_RM_Type_IIG_3	1	1	1	1	1	RM_Type_IIG__Type_IIG	mandatory	1189	6.2e-113	376.7	0.997	0.998	2	1188
Asgard	Meg22_1012_Bin_230-Meg22_1012_Bin_230_scaffold_28085_102_3	Meg22_1012_Bin_230	Heimdallarchaeaceae	RM_Type_IIG__Type_IIG	1414	defense-finder-models/RM/RM/RM_Type_IIG	UserReplicon_RM_Type_IIG_4	1	1	1	1	1	RM_Type_IIG__Type_IIG	mandatory	1228	1.3e-162	541.6	1.129	0.976	13	1210
Asgard	Meg22_1012_Bin_230-Meg22_1012_Bin_230_scaffold_57424_138_1	Meg22_1012_Bin_230	Heimdallarchaeaceae	RM_Type_III__Type_III_REases	2497	defense-finder-models/RM/RM/RM_Type_III	UserReplicon_RM_Type_III_5	1	1	1	2	1	RM_Type_III__Type_III_REases	mandatory	801	2.5e-07	26.9	0.139	0.197	73	230
Asgard	Meg22_1012_Bin_230-Meg22_1012_Bin_230_scaffold_57424_138_4	Meg22_1012_Bin_230	Heimdallarchaeaceae	RM_Type_III__Type_III_MTases	2500	defense-finder-models/RM/RM/RM_Type_III	UserReplicon_RM_Type_III_5	1	1	1	2	1	RM_Type_III__Type_III_MTases	mandatory	703	4.8e-44	149	0.299	0.226	193	351
Asgard	Meg22_1012_Bin_230-Meg22_1012_Bin_230_scaffold_6448_48_25	Meg22_1012_Bin_230	Heimdallarchaeaceae	RM_Type_II__Type_II_REases	2630	defense-finder-models/RM/RM/RM_Type_II	UserReplicon_RM_Type_II_2	1	1	1	2	1	RM_Type_II__Type_II_REases	mandatory	620	1.9e-81	272.7	1.622	0.915	1	567
Asgard	Meg22_1012_Bin_230-Meg22_1012_Bin_230_scaffold_6448_48_27	Meg22_1012_Bin_230	Heimdallarchaeaceae	RM_Type_II__Type_II_MTases	2632	defense-finder-models/RM/RM/RM_Type_II	UserReplicon_RM_Type_II_2	1	1	1	2	1	RM_Type_II__Type_II_MTases	mandatory	370	4.2e-89	297	0.984	0.962	4	359
Asgard	Meg22_1012_Bin_230-Meg22_1012_Bin_230_scaffold_13196_79_1	Meg22_1012_Bin_230	Heimdallarchaeaceae	pAgo__pAgo_Short	332	defense-finder-models/DefenseFinder_5/pAgo/pAgo	UserReplicon_pAgo_1	1	1	1	1	1	pAgo__pAgo_LongA	mandatory	164	4.4e-16	56.5	0.326	0.957	1	157
Asgard	Meg22_1012_Bin_230-Meg22_1012_Bin_230_scaffold_32964_109_5	Meg22_1012_Bin_230	Heimdallarchaeaceae	pAgo__pAgo_LongB	1528	defense-finder-models/DefenseFinder_5/pAgo/pAgo	UserReplicon_pAgo_2	1	1	1	1	1	pAgo__pAgo_LongA	mandatory	667	1.4e-107	358.5	0.994	0.996	4	667
Asgard	Meg22_1012_Bin_230-Meg22_1012_Bin_230_scaffold_3792_35_10	Meg22_1012_Bin_230	Heimdallarchaeaceae	RloC__RloC	1773	defense-finder-models/DefenseFinder_1/RloC/RloC	UserReplicon_RloC_3	1	1	1	1	1	RloC__RloC	mandatory	799	7.9e-39	131.5	0.979	0.959	1	766
Asgard	Meg22_1012_Bin_230-Meg22_1012_Bin_230_scaffold_6448_48_16	Meg22_1012_Bin_230	Heimdallarchaeaceae	AbiV__AbiV	2620	defense-finder-models/DefenseFinder_1/AbiV/AbiV	UserReplicon_AbiV_1	1	1	1	1	1	AbiV__AbiV	mandatory	236	9.5e-06	23.2	0.493	0.441	2	105
Asgard	Meg22_1012_Bin_230-Meg22_1012_Bin_230_scaffold_65458_142_3	Meg22_1012_Bin_230	Heimdallarchaeaceae	Gabija__GajB_2	2660	defense-finder-models/DefenseFinder_1/Gabija/Gabija	UserReplicon_Gabija_2	1	1	1	2	1	Gabija__GajB_1	mandatory	607	1.2e-81	272.7	0.754	0.949	1	576
Asgard	Meg22_1012_Bin_230-Meg22_1012_Bin_230_scaffold_65458_142_4	Meg22_1012_Bin_230	Heimdallarchaeaceae	Gabija__GajA	2661	defense-finder-models/DefenseFinder_1/Gabija/Gabija	UserReplicon_Gabija_2	1	1	1	2	1	Gabija__GajA	mandatory	523	4.2e-43	145.7	0.494	0.621	84	408
Asgard	Meg22_1012_Bin_230-Meg22_1012_Bin_230_scaffold_82794_154_3	Meg22_1012_Bin_230	Heimdallarchaeaceae	Viperin__pVip	3041	defense-finder-models/DefenseFinder_1/Viperin/Viperin	UserReplicon_Viperin_4	1	1	1	1	1	Viperin__pVip	mandatory	301	9.1e-91	301.6	0.923	0.91	27	300
Asgard	Meg22_1012_Bin_233-Meg22_1012_Bin_233_scaffold_180101_91_1	Meg22_1012_Bin_233	Lokiarchaeles	Cas__cas4_I_II_III_IV_V_VI_6	904	defense-finder-models/Cas/Cas/CAS_Cluster	UserReplicon_CAS_Cluster_11	1	1	0.06	3	1	Cas__cas4_I_II_III_IV_V_VI_1	mandatory	160	2.9e-55	184.7	0.994	0.994	1	159
Asgard	Meg22_1012_Bin_233-Meg22_1012_Bin_233_scaffold_180101_91_2	Meg22_1012_Bin_233	Lokiarchaeles	Cas__cas1_I_II_III_IV_V_VI_7	905	defense-finder-models/Cas/Cas/CAS_Cluster	UserReplicon_CAS_Cluster_11	1	1	0.06	3	1	Cas__cas1_I_II_III_IV_V_VI_1	mandatory	330	2.6e-139	461.8	0.994	0.976	5	326
Asgard	Meg22_1012_Bin_233-Meg22_1012_Bin_233_scaffold_180101_91_3	Meg22_1012_Bin_233	Lokiarchaeles	Cas__cas2_I_II_III_IV_V_VI_5	906	defense-finder-models/Cas/Cas/CAS_Cluster	UserReplicon_CAS_Cluster_11	1	1	0.06	3	1	Cas__cas2_I_II_III_IV_V_VI_1	mandatory	87	9e-28	94.4	0.966	0.966	1	84
Asgard	Meg22_1012_Bin_233-Meg22_1012_Bin_233_scaffold_2955_41_12	Meg22_1012_Bin_233	Lokiarchaeles	Cas__cas10_III-A_1	2125	defense-finder-models/Cas/Cas/CAS_Class1-Subtype-III-A	UserReplicon_CAS_Class1-Subtype-III-A_2	1	1	0.667	6	1	Cas__cas10_III-A_1	mandatory	931	1.1e-131	438.3	0.998	0.814	19	776
Asgard	Meg22_1012_Bin_233-Meg22_1012_Bin_233_scaffold_2955_41_13	Meg22_1012_Bin_233	Lokiarchaeles	Cas__csm2gr11_III-A_15	2126	defense-finder-models/Cas/Cas/CAS_Class1-Subtype-III-A	UserReplicon_CAS_Class1-Subtype-III-A_2	1	1	0.667	6	1	Cas__csm2gr11_III-A_15	mandatory	129	4.5e-19	67.4	0.982	0.798	25	127
Asgard	Meg22_1012_Bin_233-Meg22_1012_Bin_233_scaffold_2955_41_14	Meg22_1012_Bin_233	Lokiarchaeles	Cas__csm3gr7_III-A_1	2127	defense-finder-models/Cas/Cas/CAS_Class1-Subtype-III-A	UserReplicon_CAS_Class1-Subtype-III-A_2	1	1	0.667	6	1	Cas__csm3gr7_III-A_1	mandatory	268	7.4e-72	239.5	0.991	0.832	9	231
Asgard	Meg22_1012_Bin_233-Meg22_1012_Bin_233_scaffold_2955_41_15	Meg22_1012_Bin_233	Lokiarchaeles	Cas__csm4gr5_III-A_1	2128	defense-finder-models/Cas/Cas/CAS_Class1-Subtype-III-A	UserReplicon_CAS_Class1-Subtype-III-A_2	1	1	0.667	6	1	Cas__csm4gr5_III-A_3	mandatory	355	3.2e-46	155.9	0.944	0.918	6	331
Asgard	Meg22_1012_Bin_233-Meg22_1012_Bin_233_scaffold_2955_41_16	Meg22_1012_Bin_233	Lokiarchaeles	Cas__csm5gr7_III-A_3	2129	defense-finder-models/Cas/Cas/CAS_Class1-Subtype-III-A	UserReplicon_CAS_Class1-Subtype-III-A_2	1	1	0.667	6	1	Cas__csm5gr7_III-A_2	mandatory	434	9.4e-34	115.5	0.984	0.968	13	432
Asgard	Meg22_1012_Bin_233-Meg22_1012_Bin_233_scaffold_2955_41_18	Meg22_1012_Bin_233	Lokiarchaeles	Cas__cas6_I_II_III_IV_V_VI_15	2131	defense-finder-models/Cas/Cas/CAS_Class1-Subtype-III-A	UserReplicon_CAS_Class1-Subtype-III-A_2	1	1	0.667	6	1	Cas__cas6_I_II_III_IV_V_VI_15	accessory	260	1.7e-17	61.6	0.825	0.862	30	253
Asgard	Meg22_1012_Bin_233-Meg22_1012_Bin_233_scaffold_2955_41_23	Meg22_1012_Bin_233	Lokiarchaeles	Cas__cas7_I-B_8	2137	defense-finder-models/Cas/Cas/CAS_Class1-Subtype-I-B	UserReplicon_CAS_Class1-Subtype-I-B_1	1	1	0.875	7	1	Cas__cas7_I-B_6	mandatory	315	1.6e-56	189.6	0.986	0.863	11	282
Asgard	Meg22_1012_Bin_233-Meg22_1012_Bin_233_scaffold_2955_41_24	Meg22_1012_Bin_233	Lokiarchaeles	Cas__cas5_I-B_17	2138	defense-finder-models/Cas/Cas/CAS_Class1-Subtype-I-B	UserReplicon_CAS_Class1-Subtype-I-B_1	1	1	0.875	7	1	Cas__cas5_I-B_6	mandatory	266	3.6e-32	109.8	0.81	0.805	1	214
Asgard	Meg22_1012_Bin_233-Meg22_1012_Bin_233_scaffold_2955_41_26	Meg22_1012_Bin_233	Lokiarchaeles	Cas__cas3_I_5	2140	defense-finder-models/Cas/Cas/CAS_Class1-Subtype-I-B	UserReplicon_CAS_Class1-Subtype-I-B_1	1	1	0.875	7	1	Cas__cas3_I_5	accessory	944	2.1e-48	163	0.548	0.484	369	825
Asgard	Meg22_1012_Bin_233-Meg22_1012_Bin_233_scaffold_2955_41_28	Meg22_1012_Bin_233	Lokiarchaeles	Cas__cas6_I_II_III_IV_V_VI_22	2142	defense-finder-models/Cas/Cas/CAS_Class1-Subtype-I-B	UserReplicon_CAS_Class1-Subtype-I-B_1	1	1	0.875	7	1	Cas__cas6_I-B_III_1	accessory	287	3.4e-14	51.3	1	0.502	131	274
Asgard	Meg22_1012_Bin_233-Meg22_1012_Bin_233_scaffold_2955_41_30	Meg22_1012_Bin_233	Lokiarchaeles	Cas__cas4_I_II_III_IV_V_VI_1	2145	defense-finder-models/Cas/Cas/CAS_Class1-Subtype-I-B	UserReplicon_CAS_Class1-Subtype-I-B_1	1	1	0.875	7	1	Cas__cas4_I_II_III_IV_V_VI_6	accessory	221	6.1e-35	118.9	0.989	0.828	37	219
Asgard	Meg22_1012_Bin_233-Meg22_1012_Bin_233_scaffold_2955_41_31	Meg22_1012_Bin_233	Lokiarchaeles	Cas__cas2_I_II_III_IV_V_VI_5	2146	defense-finder-models/Cas/Cas/CAS_Class1-Subtype-I-B	UserReplicon_CAS_Class1-Subtype-I-B_1	1	1	0.875	7	1	Cas__cas2_I_II_III_IV_V_VI_3	accessory	97	2.9e-16	57.5	0.899	0.845	1	82
Asgard	Meg22_1012_Bin_233-Meg22_1012_Bin_233_scaffold_2955_41_32	Meg22_1012_Bin_233	Lokiarchaeles	Cas__cas1_I_II_III_IV_V_VI_10	2147	defense-finder-models/Cas/Cas/CAS_Class1-Subtype-I-B	UserReplicon_CAS_Class1-Subtype-I-B_1	1	1	0.875	7	1	Cas__cas1_I_II_III_IV_V_VI_7	accessory	363	7.3e-74	246.3	0.993	0.818	4	300
Asgard	Meg22_1012_Bin_233-Meg22_1012_Bin_233_scaffold_62161_75_1	Meg22_1012_Bin_233	Lokiarchaeles	Cas__csm5gr7_III-A_4	2926	defense-finder-models/Cas/Cas/CAS_Class1-Subtype-III-A	UserReplicon_CAS_Class1-Subtype-III-A_3	1	1	0.444	4	1	Cas__csm5gr7_III-A_2	mandatory	343	3.7e-40	136	0.954	0.994	2	342
Asgard	Meg22_1012_Bin_233-Meg22_1012_Bin_233_scaffold_62161_75_2	Meg22_1012_Bin_233	Lokiarchaeles	Cas__csx1_III_11	2927	defense-finder-models/Cas/Cas/CAS_Class1-Subtype-III-A	UserReplicon_CAS_Class1-Subtype-III-A_3	1	1	0.444	4	1	Cas__csx1_III_10	accessory	413	9.3e-77	256.3	0.992	0.932	15	399
Asgard	Meg22_1012_Bin_233-Meg22_1012_Bin_233_scaffold_62161_75_3	Meg22_1012_Bin_233	Lokiarchaeles	Cas__cas1_I_II_III_IV_V_VI_10	2928	defense-finder-models/Cas/Cas/CAS_Class1-Subtype-III-A	UserReplicon_CAS_Class1-Subtype-III-A_3	1	1	0.444	4	1	Cas__cas1_I_II_III_IV_V_VI_10	accessory	330	4.9e-94	312.5	0.996	0.855	4	285
Asgard	Meg22_1012_Bin_233-Meg22_1012_Bin_233_scaffold_62161_75_4	Meg22_1012_Bin_233	Lokiarchaeles	Cas__cas2_I_II_III_IV_V_VI_3	2929	defense-finder-models/Cas/Cas/CAS_Class1-Subtype-III-A	UserReplicon_CAS_Class1-Subtype-III-A_3	1	1	0.444	4	1	Cas__cas2_I_II_III_IV_V_VI_5	accessory	95	1.5e-25	87.1	0.987	0.821	7	84
Asgard	Meg22_1012_Bin_233-Meg22_1012_Bin_233_scaffold_6944_54_10	Meg22_1012_Bin_233	Lokiarchaeles	Cas__csm3gr7_III-A_1	3098	defense-finder-models/Cas/Cas/CAS_Class1-Subtype-III-A	UserReplicon_CAS_Class1-Subtype-III-A_4	1	1	0.333	3	1	Cas__csm3gr7_III-A_1	mandatory	274	6.6e-64	213.5	0.991	0.839	12	241
Asgard	Meg22_1012_Bin_233-Meg22_1012_Bin_233_scaffold_6944_54_11	Meg22_1012_Bin_233	Lokiarchaeles	Cas__csm2gr11_III-A_15	3099	defense-finder-models/Cas/Cas/CAS_Class1-Subtype-III-A	UserReplicon_CAS_Class1-Subtype-III-A_4	1	1	0.333	3	1	Cas__csm2gr11_III-A_15	mandatory	121	7.6e-27	92.4	0.991	0.843	17	118
Asgard	Meg22_1012_Bin_233-Meg22_1012_Bin_233_scaffold_6944_54_12	Meg22_1012_Bin_233	Lokiarchaeles	Cas__cas10_III-A_1	3100	defense-finder-models/Cas/Cas/CAS_Class1-Subtype-III-A	UserReplicon_CAS_Class1-Subtype-III-A_4	1	1	0.333	3	1	Cas__cas10_III-A_1	mandatory	898	1.2e-139	464.7	0.997	0.768	9	698
Asgard	Meg22_1012_Bin_233-Meg22_1012_Bin_233_scaffold_6944_54_6	Meg22_1012_Bin_233	Lokiarchaeles	Cas__cas6_I_II_III_IV_V_VI_12	3109	defense-finder-models/Cas/Cas/CAS_Class1-Subtype-III-A	UserReplicon_CAS_Class1-Subtype-III-A_5	1	1	0.333	3	1	Cas__cas6_I_II_III_IV_V_VI_15	accessory	235	1.9e-67	224.9	0.995	0.945	7	228
Asgard	Meg22_1012_Bin_233-Meg22_1012_Bin_233_scaffold_6944_54_8	Meg22_1012_Bin_233	Lokiarchaeles	Cas__csm5gr7_III-A_2	3111	defense-finder-models/Cas/Cas/CAS_Class1-Subtype-III-A	UserReplicon_CAS_Class1-Subtype-III-A_5	1	1	0.333	3	1	Cas__csm5gr7_III-A_2	mandatory	443	1.7e-38	130.7	0.858	0.707	25	337
Asgard	Meg22_1012_Bin_233-Meg22_1012_Bin_233_scaffold_6944_54_9	Meg22_1012_Bin_233	Lokiarchaeles	Cas__csm4gr5_III-A_3	3112	defense-finder-models/Cas/Cas/CAS_Class1-Subtype-III-A	UserReplicon_CAS_Class1-Subtype-III-A_5	1	1	0.333	3	1	Cas__csm4gr5_III-A_3	mandatory	405	4.1e-34	116.1	0.968	0.963	11	400
Asgard	Meg22_1012_Bin_233-Meg22_1012_Bin_233_scaffold_9_3_28	Meg22_1012_Bin_233	Lokiarchaeles	Viperin__pVip	3988	defense-finder-models/DefenseFinder_1/Viperin/Viperin	UserReplicon_Viperin_1	1	1	1	1	1	Viperin__pVip	mandatory	270	1.9e-90	300.8	0.9	0.985	3	268
Asgard	Meg22_1012_Bin_249-Meg22_1012_Bin_249_scaffold_17363_74_5	Meg22_1012_Bin_249	Lokiarchaeles	Cas__cas10_III-A_1	743	defense-finder-models/Cas/Cas/CAS_Class1-Subtype-III-A	UserReplicon_CAS_Class1-Subtype-III-A_2	1	1	0.556	5	1	Cas__cas10_III-A_1	mandatory	854	4.9e-141	469.4	0.994	0.845	7	728
Asgard	Meg22_1012_Bin_249-Meg22_1012_Bin_249_scaffold_17363_74_6	Meg22_1012_Bin_249	Lokiarchaeles	Cas__csm2gr11_III-A_15	744	defense-finder-models/Cas/Cas/CAS_Class1-Subtype-III-A	UserReplicon_CAS_Class1-Subtype-III-A_2	1	1	0.556	5	1	Cas__csm2gr11_III-A_15	mandatory	170	4.6e-13	48.1	0.855	0.565	72	167
Asgard	Meg22_1012_Bin_249-Meg22_1012_Bin_249_scaffold_17363_74_7	Meg22_1012_Bin_249	Lokiarchaeles	Cas__csm3gr7_III-A_1	745	defense-finder-models/Cas/Cas/CAS_Class1-Subtype-III-A	UserReplicon_CAS_Class1-Subtype-III-A_2	1	1	0.556	5	1	Cas__csm3gr7_III-A_1	mandatory	241	5.8e-77	256.3	0.986	0.917	17	237
Asgard	Meg22_1012_Bin_249-Meg22_1012_Bin_249_scaffold_17363_74_8	Meg22_1012_Bin_249	Lokiarchaeles	Cas__csm4gr5_III-A_3	746	defense-finder-models/Cas/Cas/CAS_Class1-Subtype-III-A	UserReplicon_CAS_Class1-Subtype-III-A_2	1	1	0.556	5	1	Cas__csm4gr5_III-A_3	mandatory	327	2.3e-56	189.3	0.968	0.966	10	325
Asgard	Meg22_1012_Bin_249-Meg22_1012_Bin_249_scaffold_17363_74_9	Meg22_1012_Bin_249	Lokiarchaeles	Cas__csm5gr7_III-A_2	747	defense-finder-models/Cas/Cas/CAS_Class1-Subtype-III-A	UserReplicon_CAS_Class1-Subtype-III-A_2	1	1	0.556	5	1	Cas__csm5gr7_III-A_2	mandatory	366	3.9e-42	142.8	0.995	0.956	9	358
Asgard	Meg22_1012_Bin_249-Meg22_1012_Bin_249_scaffold_4622_52_13	Meg22_1012_Bin_249	Lokiarchaeles	Cas__csx1_III_17	2735	defense-finder-models/Cas/Cas/CAS_Cluster	UserReplicon_CAS_Cluster_8	1	1	0.18	9	1	Cas__csx1_III_10	neutral	423	2.8e-101	337.3	0.969	0.983	6	421
Asgard	Meg22_1012_Bin_249-Meg22_1012_Bin_249_scaffold_4622_52_14	Meg22_1012_Bin_249	Lokiarchaeles	Cas__cas10_III-D_3	2736	defense-finder-models/Cas/Cas/CAS_Cluster	UserReplicon_CAS_Cluster_8	1	1	0.18	9	1	Cas__cas10_III-D_3	mandatory	512	4.5e-105	349.9	0.99	0.811	6	420
Asgard	Meg22_1012_Bin_249-Meg22_1012_Bin_249_scaffold_4622_52_15	Meg22_1012_Bin_249	Lokiarchaeles	Cas__csm3gr7_III-D_3	2737	defense-finder-models/Cas/Cas/CAS_Cluster	UserReplicon_CAS_Cluster_8	1	1	0.18	9	1	Cas__csm3gr7_III-A_1	mandatory	729	1.1e-48	163.5	0.903	0.263	1	192
Asgard	Meg22_1012_Bin_249-Meg22_1012_Bin_249_scaffold_4622_52_16	Meg22_1012_Bin_249	Lokiarchaeles	Cas__csm3gr7_III_1	2738	defense-finder-models/Cas/Cas/CAS_Cluster	UserReplicon_CAS_Cluster_8	1	1	0.18	9	1	Cas__csm3gr7_III-A_1	mandatory	442	1.6e-21	75.5	0.994	0.351	17	171
Asgard	Meg22_1012_Bin_249-Meg22_1012_Bin_249_scaffold_4622_52_17	Meg22_1012_Bin_249	Lokiarchaeles	Cas__csx19_III-D_2	2739	defense-finder-models/Cas/Cas/CAS_Cluster	UserReplicon_CAS_Cluster_8	1	1	0.18	9	1	Cas__csx19_III-D_2	mandatory	186	1.1e-43	146.9	0.91	0.93	13	185
Asgard	Meg22_1012_Bin_249-Meg22_1012_Bin_249_scaffold_4622_52_18	Meg22_1012_Bin_249	Lokiarchaeles	Cas__csm3gr7_III-D_2	2740	defense-finder-models/Cas/Cas/CAS_Cluster	UserReplicon_CAS_Cluster_8	1	1	0.18	9	1	Cas__csm3gr7_III-A_1	mandatory	576	4.1e-100	334.5	0.593	0.679	168	558
Asgard	Meg22_1012_Bin_249-Meg22_1012_Bin_249_scaffold_4622_52_2	Meg22_1012_Bin_249	Lokiarchaeles	Cas__cas1_I_II_III_IV_V_VI_10	2742	defense-finder-models/Cas/Cas/CAS_Cluster	UserReplicon_CAS_Cluster_8	1	1	0.18	9	1	Cas__cas1_I_II_III_IV_V_VI_1	mandatory	359	5.5e-77	256.7	0.989	0.825	4	299
Asgard	Meg22_1012_Bin_249-Meg22_1012_Bin_249_scaffold_4622_52_3	Meg22_1012_Bin_249	Lokiarchaeles	Cas__cas2_I_II_III_IV_V_VI_13	2746	defense-finder-models/Cas/Cas/CAS_Cluster	UserReplicon_CAS_Cluster_8	1	1	0.18	9	1	Cas__cas2_I_II_III_IV_V_VI_1	mandatory	100	7.3e-15	52.9	0.972	0.72	6	77
Asgard	Meg22_1012_Bin_249-Meg22_1012_Bin_249_scaffold_4622_52_4	Meg22_1012_Bin_249	Lokiarchaeles	Cas__cas4_I_II_III_IV_V_VI_1	2747	defense-finder-models/Cas/Cas/CAS_Cluster	UserReplicon_CAS_Cluster_8	1	1	0.18	9	1	Cas__cas4_I_II_III_IV_V_VI_1	mandatory	221	5.9e-34	115.8	0.983	0.814	40	219
Asgard	Meg22_1012_Bin_249-Meg22_1012_Bin_249_scaffold_4622_52_6	Meg22_1012_Bin_249	Lokiarchaeles	Cas__cas8b1_I-B_14	2749	defense-finder-models/Cas/Cas/CAS_Cluster	UserReplicon_CAS_Cluster_8	1	1	0.18	9	1	Cas__cas8b2_I-B_2	mandatory	728	6.7e-79	264.1	0.974	0.951	19	710
Asgard	Meg22_1012_Bin_249-Meg22_1012_Bin_249_scaffold_4622_52_7	Meg22_1012_Bin_249	Lokiarchaeles	Cas__cas7_I-B_8	2750	defense-finder-models/Cas/Cas/CAS_Cluster	UserReplicon_CAS_Cluster_8	1	1	0.18	9	1	Cas__cas7_I-B_6	mandatory	323	1.5e-64	216	0.983	0.904	11	302
Asgard	Meg22_1012_Bin_249-Meg22_1012_Bin_249_scaffold_4622_52_8	Meg22_1012_Bin_249	Lokiarchaeles	Cas__cas5_I-B_17	2751	defense-finder-models/Cas/Cas/CAS_Cluster	UserReplicon_CAS_Cluster_8	1	1	0.18	9	1	Cas__cas5_I-B_1	mandatory	250	7.4e-36	122	0.868	0.844	13	223
Asgard	Meg22_1012_Bin_249-Meg22_1012_Bin_249_scaffold_4622_52_9	Meg22_1012_Bin_249	Lokiarchaeles	Cas__cas3_I_5	2752	defense-finder-models/Cas/Cas/CAS_Cluster	UserReplicon_CAS_Cluster_8	1	1	0.18	9	1	Cas__cas3_I_5	neutral	846	6.6e-45	151.6	0.76	0.694	223	809
Asgard	Meg22_1012_Bin_249-Meg22_1012_Bin_249_scaffold_18191_76_2	Meg22_1012_Bin_249	Lokiarchaeles	Mokosh_TypeI__MkoA	761	defense-finder-models/DefenseFinder_4/Mokosh/Mokosh_TypeI	UserReplicon_Mokosh_TypeI_1	1	1	1	2	1	Mokosh_TypeI__MkoA	mandatory	874	1.8e-102	342.3	0.604	0.804	158	860
Asgard	Meg22_1012_Bin_249-Meg22_1012_Bin_249_scaffold_18191_76_3	Meg22_1012_Bin_249	Lokiarchaeles	Mokosh_TypeI__MkoB	762	defense-finder-models/DefenseFinder_4/Mokosh/Mokosh_TypeI	UserReplicon_Mokosh_TypeI_1	1	1	1	2	1	Mokosh_TypeI__MkoB	mandatory	1135	5.9e-15	53.3	0.438	0.314	352	707
Asgard	Meg22_1012_Bin_249-Meg22_1012_Bin_249_scaffold_2191_34_9	Meg22_1012_Bin_249	Lokiarchaeles	RM_Type_IIG__Type_IIG	1186	defense-finder-models/RM/RM/RM_Type_IIG	UserReplicon_RM_Type_IIG_2	1	1	1	1	1	RM_Type_IIG__Type_IIG	mandatory	1181	2.7e-92	308.7	0.994	0.986	8	1171
Asgard	Meg22_1012_Bin_249-Meg22_1012_Bin_249_scaffold_366_15_63	Meg22_1012_Bin_249	Lokiarchaeles	RM_Type_II__Type_II_MTases	2275	defense-finder-models/RM/RM/RM_Type_II	UserReplicon_RM_Type_II_1	1	1	1	2	1	RM_Type_II__Type_II_MTases	mandatory	321	4.7e-54	181.5	0.719	0.85	28	300
Asgard	Meg22_1012_Bin_249-Meg22_1012_Bin_249_scaffold_366_15_65	Meg22_1012_Bin_249	Lokiarchaeles	RM_Type_II__Type_II_REases	2277	defense-finder-models/RM/RM/RM_Type_II	UserReplicon_RM_Type_II_1	1	1	1	2	1	RM_Type_II__Type_II_REases	mandatory	287	1.8e-20	71.8	1.057	0.868	26	274
Asgard	Meg22_1012_Bin_249-Meg22_1012_Bin_249_scaffold_4139_49_2	Meg22_1012_Bin_249	Lokiarchaeles	RM_Type_IV__Type_IV_REases	2616	defense-finder-models/RM/RM/RM_Type_IV	UserReplicon_RM_Type_IV_3	1	1	1	1	1	RM_Type_IV__Type_IV_REases	mandatory	409	1e-35	122.4	0.779	0.936	9	391
Asgard	Meg22_1012_Bin_249-Meg22_1012_Bin_249_scaffold_4139_49_3	Meg22_1012_Bin_249	Lokiarchaeles	RM_Type_IV__Type_IV_REases	2627	defense-finder-models/RM/RM/RM_Type_IV	UserReplicon_RM_Type_IV_4	1	1	1	1	1	RM_Type_IV__Type_IV_REases	mandatory	850	4.8e-48	162.6	0.653	0.305	549	807
Asgard	Meg22_1012_Bin_249-Meg22_1012_Bin_249_scaffold_6487_58_11	Meg22_1012_Bin_249	Lokiarchaeles	Retron_XIII__ARM	3474	defense-finder-models/DefenseFinder_5/Retron/Retron_XIII	UserReplicon_Retron_XIII_1	1	1	1	2	1	Retron_XIII__ARM	accessory	984	4.8e-53	178.6	0.291	0.309	676	979
Asgard	Meg22_1012_Bin_249-Meg22_1012_Bin_249_scaffold_6487_58_12	Meg22_1012_Bin_249	Lokiarchaeles	Retron_XIII__WHSWIM	3475	defense-finder-models/DefenseFinder_5/Retron/Retron_XIII	UserReplicon_Retron_XIII_1	1	1	1	2	1	Retron_XIII__WHSWIM	accessory	613	8.4e-203	672.8	0.986	0.982	1	602
Asgard	Meg22_1012_Bin_249-Meg22_1012_Bin_249_scaffold_6487_58_13	Meg22_1012_Bin_249	Lokiarchaeles	Retron__RT_Tot	3476	defense-finder-models/DefenseFinder_5/Retron/Retron_XIII	UserReplicon_Retron_XIII_1	1	1	1	2	1	Retron__RT_Tot	mandatory	548	2.6e-183	609.4	1.506	0.907	9	505
Asgard	Meg22_1012_Bin_275-Meg22_1012_Bin_275_scaffold_25853_101_1	Meg22_1012_Bin_275	Helarchaeles	Cas__cas3_I_5	1723	defense-finder-models/Cas/Cas/CAS_Class1-Subtype-I-E	UserReplicon_CAS_Class1-Subtype-I-E_1	1	1	0.75	6	1	Cas__cas3_I_5	accessory	1025	8e-65	217.2	0.714	0.66	239	915
Asgard	Meg22_1012_Bin_275-Meg22_1012_Bin_275_scaffold_25853_101_2	Meg22_1012_Bin_275	Helarchaeles	Cas__cas6e_I_II_III_IV_V_VI_2	1724	defense-finder-models/Cas/Cas/CAS_Class1-Subtype-I-E	UserReplicon_CAS_Class1-Subtype-I-E_1	1	1	0.75	6	1	Cas__cas6e_I_II_III_IV_V_VI_1	mandatory	271	1.7e-39	133.8	0.995	0.904	24	268
Asgard	Meg22_1012_Bin_275-Meg22_1012_Bin_275_scaffold_25853_101_3	Meg22_1012_Bin_275	Helarchaeles	Cas__cas5_I-E_13	1725	defense-finder-models/Cas/Cas/CAS_Class1-Subtype-I-E	UserReplicon_CAS_Class1-Subtype-I-E_1	1	1	0.75	6	1	Cas__cas5_I-E_3	mandatory	257	2.4e-41	139.2	0.967	0.623	7	166
Asgard	Meg22_1012_Bin_275-Meg22_1012_Bin_275_scaffold_25853_101_4	Meg22_1012_Bin_275	Helarchaeles	Cas__cas7_I-E_16	1726	defense-finder-models/Cas/Cas/CAS_Class1-Subtype-I-E	UserReplicon_CAS_Class1-Subtype-I-E_1	1	1	0.75	6	1	Cas__cas7_I-E_16	mandatory	363	3.1e-116	386.4	0.997	0.964	3	352
Asgard	Meg22_1012_Bin_275-Meg22_1012_Bin_275_scaffold_25853_101_5	Meg22_1012_Bin_275	Helarchaeles	Cas__cse2gr11_I-E_2	1727	defense-finder-models/Cas/Cas/CAS_Class1-Subtype-I-E	UserReplicon_CAS_Class1-Subtype-I-E_1	1	1	0.75	6	1	Cas__cse2gr11_I-E_2	mandatory	205	1.6e-22	78	0.993	0.751	25	178
Asgard	Meg22_1012_Bin_275-Meg22_1012_Bin_275_scaffold_25853_101_6	Meg22_1012_Bin_275	Helarchaeles	Cas__cas8e_I-E_5	1728	defense-finder-models/Cas/Cas/CAS_Class1-Subtype-I-E	UserReplicon_CAS_Class1-Subtype-I-E_1	1	1	0.75	6	1	Cas__cas8e_I-E_1	mandatory	516	4.2e-90	300.7	0.994	0.909	13	481
Asgard	Meg22_1012_Bin_275-Meg22_1012_Bin_275_scaffold_51160_133_1	Meg22_1012_Bin_275	Helarchaeles	Cas__cas3_I_5	2759	defense-finder-models/Cas/Cas/CAS_Cluster	UserReplicon_CAS_Cluster_4	1	1	0.06	3	1	Cas__cas3_I_5	neutral	972	8.6e-42	141.1	0.553	0.449	412	847
Asgard	Meg22_1012_Bin_275-Meg22_1012_Bin_275_scaffold_51160_133_2	Meg22_1012_Bin_275	Helarchaeles	Cas__cas4_I_II_III_IV_V_VI_1	2760	defense-finder-models/Cas/Cas/CAS_Cluster	UserReplicon_CAS_Cluster_4	1	1	0.06	3	1	Cas__cas4_I_II_III_IV_V_VI_1	mandatory	197	1.3e-31	107.9	0.983	0.909	16	194
Asgard	Meg22_1012_Bin_275-Meg22_1012_Bin_275_scaffold_51160_133_3	Meg22_1012_Bin_275	Helarchaeles	Cas__cas2_I_II_III_IV_V_VI_13	2761	defense-finder-models/Cas/Cas/CAS_Cluster	UserReplicon_CAS_Cluster_4	1	1	0.06	3	1	Cas__cas2_I_II_III_IV_V_VI_1	mandatory	100	2.2e-16	57.6	1	0.74	1	74
Asgard	Meg22_1012_Bin_275-Meg22_1012_Bin_275_scaffold_51160_133_4	Meg22_1012_Bin_275	Helarchaeles	Cas__cas1_I_II_III_IV_V_VI_1	2762	defense-finder-models/Cas/Cas/CAS_Cluster	UserReplicon_CAS_Cluster_4	1	1	0.06	3	1	Cas__cas1_I_II_III_IV_V_VI_1	mandatory	340	2.3e-84	280.9	0.994	0.959	3	328
Asgard	Meg22_1012_Bin_275-Meg22_1012_Bin_275_scaffold_215_3_132	Meg22_1012_Bin_275	Helarchaeles	ShosTA__ShosA	1279	defense-finder-models/DefenseFinder_2/ShosTA/ShosTA	UserReplicon_ShosTA_1	1	1	1	2	1	ShosTA__ShosA	mandatory	320	4.2e-65	217.6	0.931	0.906	2	291
Asgard	Meg22_1012_Bin_275-Meg22_1012_Bin_275_scaffold_215_3_133	Meg22_1012_Bin_275	Helarchaeles	ShosTA__ShosT	1280	defense-finder-models/DefenseFinder_2/ShosTA/ShosTA	UserReplicon_ShosTA_1	1	1	1	2	1	ShosTA__ShosT	mandatory	242	1.7e-08	32.2	0.215	0.202	185	233
Asgard	Meg22_1012_Bin_275-Meg22_1012_Bin_275_scaffold_4853_38_29	Meg22_1012_Bin_275	Helarchaeles	ShosTA__ShosT	2749	defense-finder-models/DefenseFinder_2/ShosTA/ShosTA	UserReplicon_ShosTA_2	1	1	1	2	1	ShosTA__ShosT	mandatory	253	5.8e-05	20.6	0.565	0.458	132	247
Asgard	Meg22_1012_Bin_275-Meg22_1012_Bin_275_scaffold_4853_38_30	Meg22_1012_Bin_275	Helarchaeles	ShosTA__ShosA	2751	defense-finder-models/DefenseFinder_2/ShosTA/ShosTA	UserReplicon_ShosTA_2	1	1	1	2	1	ShosTA__ShosA	mandatory	316	4.8e-65	217.4	0.914	0.908	11	297
Asgard	Meg22_1012_Bin_281-Meg22_1012_Bin_281_scaffold_10214_72_4	Meg22_1012_Bin_281	Helarchaeles	Cas__cas6_I_II_III_IV_V_VI_17	29	defense-finder-models/Cas/Cas/CAS_Class1-Subtype-I-B	UserReplicon_CAS_Class1-Subtype-I-B_1	1	1	0.625	5	1	Cas__cas6_I-B_III_1	accessory	303	3.4e-36	123.1	0.972	0.97	2	295
Asgard	Meg22_1012_Bin_281-Meg22_1012_Bin_281_scaffold_10214_72_5	Meg22_1012_Bin_281	Helarchaeles	Cas__cas3_I_5	30	defense-finder-models/Cas/Cas/CAS_Class1-Subtype-I-B	UserReplicon_CAS_Class1-Subtype-I-B_1	1	1	0.625	5	1	Cas__cas3_I_5	accessory	983	1.3e-45	154	0.559	0.457	409	857
Asgard	Meg22_1012_Bin_281-Meg22_1012_Bin_281_scaffold_10214_72_6	Meg22_1012_Bin_281	Helarchaeles	Cas__cas7b_I-B_I-C_2	31	defense-finder-models/Cas/Cas/CAS_Class1-Subtype-I-B	UserReplicon_CAS_Class1-Subtype-I-B_1	1	1	0.625	5	1	Cas__cas7_I_15	accessory	321	4.9e-43	145.5	0.925	0.763	7	251
Asgard	Meg22_1012_Bin_281-Meg22_1012_Bin_281_scaffold_10214_72_7	Meg22_1012_Bin_281	Helarchaeles	Cas__cas5_I-B_17	32	defense-finder-models/Cas/Cas/CAS_Class1-Subtype-I-B	UserReplicon_CAS_Class1-Subtype-I-B_1	1	1	0.625	5	1	Cas__cas5_I-B_6	mandatory	279	4.6e-29	99.8	0.707	0.645	5	184
Asgard	Meg22_1012_Bin_281-Meg22_1012_Bin_281_scaffold_10214_72_8	Meg22_1012_Bin_281	Helarchaeles	Cas__cas7_I-B_8	33	defense-finder-models/Cas/Cas/CAS_Class1-Subtype-I-B	UserReplicon_CAS_Class1-Subtype-I-B_1	1	1	0.625	5	1	Cas__cas7_I-B_6	mandatory	313	1.4e-69	232.6	0.986	0.898	7	287
Asgard	Meg22_1012_Bin_281-Meg22_1012_Bin_281_scaffold_14556_87_10	Meg22_1012_Bin_281	Helarchaeles	Cas__csm3gr7_III_IV	899	defense-finder-models/Cas/Cas/CAS_Class1-Type-III	UserReplicon_CAS_Class1-Type-III_4	1	1	0.1	2	1	Cas__csm3gr7_III_IV	accessory	212	9.9e-21	73	0.839	0.693	35	181
Asgard	Meg22_1012_Bin_281-Meg22_1012_Bin_281_scaffold_14556_87_12	Meg22_1012_Bin_281	Helarchaeles	Cas__csm3gr7_III_1	901	defense-finder-models/Cas/Cas/CAS_Class1-Type-III	UserReplicon_CAS_Class1-Type-III_4	1	1	0.1	2	1	Cas__csm3gr7_III-A_1	mandatory	230	4.5e-20	70.9	0.989	0.761	18	192
Asgard	Meg22_1012_Bin_281-Meg22_1012_Bin_281_scaffold_14556_87_2	Meg22_1012_Bin_281	Helarchaeles	Cas__csx1_III_20	906	defense-finder-models/Cas/Cas/CAS_Class1-Subtype-III-D	UserReplicon_CAS_Class1-Subtype-III-D_2	1	1	0.5	4	1	Cas__csx1_III_10	accessory	342	2.2e-27	94.2	0.924	0.52	14	191
Asgard	Meg22_1012_Bin_281-Meg22_1012_Bin_281_scaffold_14556_87_4	Meg22_1012_Bin_281	Helarchaeles	Cas__csm2gr11_III-D_8	908	defense-finder-models/Cas/Cas/CAS_Class1-Subtype-III-D	UserReplicon_CAS_Class1-Subtype-III-D_2	1	1	0.5	4	1	Cas__csm2gr11_III-D_5	mandatory	128	4.5e-20	69.9	0.815	0.852	5	113
Asgard	Meg22_1012_Bin_281-Meg22_1012_Bin_281_scaffold_14556_87_5	Meg22_1012_Bin_281	Helarchaeles	Cas__csm3gr7_III-A_III-D_2	909	defense-finder-models/Cas/Cas/CAS_Class1-Subtype-III-D	UserReplicon_CAS_Class1-Subtype-III-D_2	1	1	0.5	4	1	Cas__csm3gr7_III-A_III-D_10	accessory	240	1.1e-38	131	0.981	0.833	14	213
Asgard	Meg22_1012_Bin_281-Meg22_1012_Bin_281_scaffold_14556_87_6	Meg22_1012_Bin_281	Helarchaeles	Cas__csm3gr7_III-A_III-D_10	910	defense-finder-models/Cas/Cas/CAS_Class1-Subtype-III-D	UserReplicon_CAS_Class1-Subtype-III-D_2	1	1	0.5	4	1	Cas__csm3gr7_III-A_III-D_10	accessory	266	1.9e-36	123.9	0.988	0.981	4	264
Asgard	Meg22_1012_Bin_281-Meg22_1012_Bin_281_scaffold_14556_87_7	Meg22_1012_Bin_281	Helarchaeles	Cas__csm3gr7_III-A_III-D_2	911	defense-finder-models/Cas/Cas/CAS_Class1-Subtype-III-D	UserReplicon_CAS_Class1-Subtype-III-D_2	1	1	0.5	4	1	Cas__csm3gr7_III-A_III-D_10	accessory	321	4.5e-20	70.2	0.769	0.486	99	254
Asgard	Meg22_1012_Bin_281-Meg22_1012_Bin_281_scaffold_14556_87_9	Meg22_1012_Bin_281	Helarchaeles	Cas__cas10_III-D_3	913	defense-finder-models/Cas/Cas/CAS_Class1-Subtype-III-D	UserReplicon_CAS_Class1-Subtype-III-D_2	1	1	0.5	4	1	Cas__cas10_III-D_1	mandatory	846	2.1e-36	123.8	0.99	0.492	297	712
Asgard	Meg22_1012_Bin_281-Meg22_1012_Bin_281_scaffold_2909_37_51	Meg22_1012_Bin_281	Helarchaeles	ShosTA__ShosT	2275	defense-finder-models/DefenseFinder_2/ShosTA/ShosTA	UserReplicon_ShosTA_1	1	1	1	2	1	ShosTA__ShosT	mandatory	241	1.5e-06	26.1	0.586	0.539	110	239
Asgard	Meg22_1012_Bin_281-Meg22_1012_Bin_281_scaffold_2909_37_52	Meg22_1012_Bin_281	Helarchaeles	ShosTA__ShosA	2276	defense-finder-models/DefenseFinder_2/ShosTA/ShosTA	UserReplicon_ShosTA_1	1	1	1	2	1	ShosTA__ShosA	mandatory	465	4.5e-69	230.9	0.924	0.619	15	302
Asgard	Meg22_1012_Bin_281-Meg22_1012_Bin_281_scaffold_605_12_65	Meg22_1012_Bin_281	Helarchaeles	Mokosh_TypeI__MkoA	3435	defense-finder-models/DefenseFinder_4/Mokosh/Mokosh_TypeI	UserReplicon_Mokosh_TypeI_1	1	1	1	2	1	Mokosh_TypeI__MkoA	mandatory	853	3.6e-83	278.4	0.495	0.835	122	833
Asgard	Meg22_1012_Bin_281-Meg22_1012_Bin_281_scaffold_605_12_67	Meg22_1012_Bin_281	Helarchaeles	Mokosh_TypeI__MkoB	3437	defense-finder-models/DefenseFinder_4/Mokosh/Mokosh_TypeI	UserReplicon_Mokosh_TypeI_1	1	1	1	2	1	Mokosh_TypeI__MkoB	mandatory	498	1.7e-07	28.8	0.164	0.203	52	152
Asgard	Meg22_1012_Bin_281-Meg22_1012_Bin_281_scaffold_18296_93_4	Meg22_1012_Bin_281	Helarchaeles	RM__Type_I_REases	1236	defense-finder-models/RM/RM/RM_Type_I	UserReplicon_RM_Type_I_1	1	1	1	2.5	1	RM__Type_I_REases	mandatory	1044	3e-257	854.7	0.992	0.968	5	1015
Asgard	Meg22_1012_Bin_281-Meg22_1012_Bin_281_scaffold_18296_93_5	Meg22_1012_Bin_281	Helarchaeles	RM__Type_I_S	1237	defense-finder-models/RM/RM/RM_Type_I	UserReplicon_RM_Type_I_1	1	1	1	2.5	1	RM__Type_I_S	accessory	408	4.9e-59	198.5	0.478	0.983	5	405
Asgard	Meg22_1012_Bin_281-Meg22_1012_Bin_281_scaffold_18296_93_6	Meg22_1012_Bin_281	Helarchaeles	RM__Type_I_MTases	1238	defense-finder-models/RM/RM/RM_Type_I	UserReplicon_RM_Type_I_1	1	1	1	2.5	1	RM__Type_I_MTases	mandatory	557	6.7e-181	600.6	0.982	0.896	58	556
Asgard	Meg22_1012_Bin_281-Meg22_1012_Bin_281_scaffold_41550_117_5	Meg22_1012_Bin_281	Helarchaeles	RM_Type_IIG__Type_IIG	2805	defense-finder-models/RM/RM/RM_Type_IIG	UserReplicon_RM_Type_IIG_2	1	1	1	1	1	RM_Type_IIG__Type_IIG	mandatory	1166	3e-91	305.2	0.825	0.709	298	1124
Asgard	Meg22_1012_Bin_281-Meg22_1012_Bin_281_scaffold_437_9_14	Meg22_1012_Bin_281	Helarchaeles	RM_Type_IIG__Type_IIG	2856	defense-finder-models/RM/RM/RM_Type_IIG	UserReplicon_RM_Type_IIG_3	1	1	1	1	1	RM_Type_IIG__Type_IIG	mandatory	852	1e-122	409.5	0.972	0.935	46	842
Asgard	Meg22_1012_Bin_281-Meg22_1012_Bin_281_scaffold_789_16_15	Meg22_1012_Bin_281	Helarchaeles	RM_Type_IIG__Type_IIG	3997	defense-finder-models/RM/RM/RM_Type_IIG	UserReplicon_RM_Type_IIG_4	1	1	1	1	1	RM_Type_IIG__Type_IIG	mandatory	979	1.5e-90	303	0.883	0.92	65	965
Asgard	Meg22_1012_Bin_281-Meg22_1012_Bin_281_scaffold_2218_31_54	Meg22_1012_Bin_281	Helarchaeles	pAgo__pAgo_Short	1643	defense-finder-models/DefenseFinder_5/pAgo/pAgo	UserReplicon_pAgo_6	1	1	1	1	1	pAgo__pAgo_LongA	mandatory	129	4.8e-38	129.3	0.264	0.977	4	129
Asgard	Meg22_1012_Bin_281-Meg22_1012_Bin_281_scaffold_3558_43_10	Meg22_1012_Bin_281	Helarchaeles	Borvo__BovA_addition	2580	defense-finder-models/DefenseFinder_5/Borvo/Borvo	UserReplicon_Borvo_1	1	1	1	1	1	Borvo__BovA	mandatory	909	7.7e-06	23	0.187	0.142	730	858
Asgard	Meg22_1012_Bin_281-Meg22_1012_Bin_281_scaffold_372_8_27	Meg22_1012_Bin_281	Helarchaeles	Borvo__BovA	2666	defense-finder-models/DefenseFinder_5/Borvo/Borvo	UserReplicon_Borvo_2	1	1	1	1	1	Borvo__BovA	mandatory	1108	2e-06	24.5	0.147	0.1	193	303
Asgard	Meg22_1012_Bin_281-Meg22_1012_Bin_281_scaffold_83872_145_1	Meg22_1012_Bin_281	Helarchaeles	CBASS__E2_II	4254	defense-finder-models/DefenseFinder_5/CBASS/CBASS_II	UserReplicon_CBASS_II_5	1	1	1	3	1	CBASS__E2	mandatory	227	1.1e-55	186.4	0.917	0.881	23	222
Asgard	Meg22_1012_Bin_281-Meg22_1012_Bin_281_scaffold_83872_145_2	Meg22_1012_Bin_281	Helarchaeles	CBASS__Cyclase_II	4255	defense-finder-models/DefenseFinder_5/CBASS/CBASS_II	UserReplicon_CBASS_II_5	1	1	1	3	1	CBASS__Cyclase_SMODS	mandatory	402	3.1e-50	169.2	0.849	0.843	13	351
Asgard	Meg22_1012_Bin_281-Meg22_1012_Bin_281_scaffold_83872_145_3	Meg22_1012_Bin_281	Helarchaeles	CBASS__Sensing_SAVED	4256	defense-finder-models/DefenseFinder_5/CBASS/CBASS_II	UserReplicon_CBASS_II_5	1	1	1	3	1	CBASS__Effector_2TM_S_2TMBeta	mandatory	384	3.7e-45	152.1	0.995	0.497	188	378
Asgard	Meg22_1012_Bin_281-Meg22_1012_Bin_281_scaffold_214_4_129	Meg22_1012_Bin_281	Helarchaeles	AbiEii__AbiEi_1	1484	defense-finder-models/DefenseFinder_1/AbiE/AbiE	UserReplicon_AbiE_1	1	1	1	2	1	AbiEii__AbiEi_1	mandatory	271	3e-07	28.8	0.915	0.48	87	216
Asgard	Meg22_1012_Bin_281-Meg22_1012_Bin_281_scaffold_214_4_130	Meg22_1012_Bin_281	Helarchaeles	AbiEii__AbiEii	1486	defense-finder-models/DefenseFinder_1/AbiE/AbiE	UserReplicon_AbiE_1	1	1	1	2	1	AbiEii__AbiEii	mandatory	249	1.3e-14	52.8	0.46	0.458	33	146
Asgard	Meg22_1012_Bin_281-Meg22_1012_Bin_281_scaffold_372_8_71	Meg22_1012_Bin_281	Helarchaeles	Gao_Iet__IetA	2715	defense-finder-models/DefenseFinder_1/Gao_Iet/Gao_Iet	UserReplicon_Gao_Iet_2	1	1	1	2	1	Gao_Iet__IetA	mandatory	335	5.7e-53	178.3	0.641	0.743	66	314
Asgard	Meg22_1012_Bin_281-Meg22_1012_Bin_281_scaffold_372_8_72	Meg22_1012_Bin_281	Helarchaeles	Gao_Iet__IetS	2716	defense-finder-models/DefenseFinder_1/Gao_Iet/Gao_Iet	UserReplicon_Gao_Iet_2	1	1	1	2	1	Gao_Iet__IetS	mandatory	778	5.3e-18	62.4	0.379	0.398	252	561
Asgard	Meg22_1012_Bin_281-Meg22_1012_Bin_281_scaffold_605_12_63	Meg22_1012_Bin_281	Helarchaeles	Viperin__pVip	3433	defense-finder-models/DefenseFinder_1/Viperin/Viperin	UserReplicon_Viperin_4	1	1	1	1	1	Viperin__pVip	mandatory	297	1.4e-94	314.5	0.916	0.912	24	294
Asgard	Meg22_1012_Bin_281-Meg22_1012_Bin_281_scaffold_90317_147_2	Meg22_1012_Bin_281	Helarchaeles	Shedu__SduA	4458	defense-finder-models/DefenseFinder_1/Shedu/Shedu	UserReplicon_Shedu_3	1	1	1	1	1	Shedu__SduA	mandatory	353	1.5e-17	62.2	0.495	0.453	174	333
Asgard	Meg22_1012_Bin_285-Meg22_1012_Bin_285_scaffold_154769_322_1	Meg22_1012_Bin_285	Lokiarchaeles	Cas__csm3gr7_III-A_1	723	defense-finder-models/Cas/Cas/CAS_Class1-Subtype-III-A	UserReplicon_CAS_Class1-Subtype-III-A_1	1	1	0.333	3	1	Cas__csm3gr7_III-A_1	mandatory	133	6.6e-35	118.6	0.442	0.744	9	107
Asgard	Meg22_1012_Bin_285-Meg22_1012_Bin_285_scaffold_154769_322_2	Meg22_1012_Bin_285	Lokiarchaeles	Cas__csm4gr5_III-A_2	724	defense-finder-models/Cas/Cas/CAS_Class1-Subtype-III-A	UserReplicon_CAS_Class1-Subtype-III-A_1	1	1	0.333	3	1	Cas__csm4gr5_III-A_2	mandatory	343	1.3e-38	130.8	0.975	0.983	4	340
Asgard	Meg22_1012_Bin_285-Meg22_1012_Bin_285_scaffold_154769_322_3	Meg22_1012_Bin_285	Lokiarchaeles	Cas__csm5gr7_III-A_3	725	defense-finder-models/Cas/Cas/CAS_Class1-Subtype-III-A	UserReplicon_CAS_Class1-Subtype-III-A_1	1	1	0.333	3	1	Cas__csm5gr7_III-A_2	mandatory	290	8.9e-25	85.9	0.65	0.834	11	252
Asgard	Meg22_1012_Bin_285-Meg22_1012_Bin_285_scaffold_50297_157_7	Meg22_1012_Bin_285	Lokiarchaeles	Cas__cas4_I_II_III_IV_V_VI_1	2720	defense-finder-models/Cas/Cas/CAS_Cluster	UserReplicon_CAS_Cluster_4	1	1	0.06	3	1	Cas__cas4_I_II_III_IV_V_VI_1	mandatory	222	2.6e-36	123.2	0.978	0.811	41	220
Asgard	Meg22_1012_Bin_285-Meg22_1012_Bin_285_scaffold_50297_157_8	Meg22_1012_Bin_285	Lokiarchaeles	Cas__cas2_I_II_III_IV_V_VI_13	2721	defense-finder-models/Cas/Cas/CAS_Cluster	UserReplicon_CAS_Cluster_4	1	1	0.06	3	1	Cas__cas2_I_II_III_IV_V_VI_1	mandatory	97	5.8e-17	59.4	0.986	0.753	1	73
Asgard	Meg22_1012_Bin_285-Meg22_1012_Bin_285_scaffold_50297_157_9	Meg22_1012_Bin_285	Lokiarchaeles	Cas__cas1_I_II_III_IV_V_VI_10	2722	defense-finder-models/Cas/Cas/CAS_Cluster	UserReplicon_CAS_Cluster_4	1	1	0.06	3	1	Cas__cas1_I_II_III_IV_V_VI_1	mandatory	359	4.8e-78	259.9	0.993	0.827	3	299
Asgard	Meg22_1012_Bin_285-Meg22_1012_Bin_285_scaffold_757_3_39	Meg22_1012_Bin_285	Lokiarchaeles	ShosTA__ShosA	3465	defense-finder-models/DefenseFinder_2/ShosTA/ShosTA	UserReplicon_ShosTA_1	1	1	1	2	1	ShosTA__ShosA	mandatory	329	9.2e-43	144.2	0.901	0.875	17	304
Asgard	Meg22_1012_Bin_285-Meg22_1012_Bin_285_scaffold_757_3_40	Meg22_1012_Bin_285	Lokiarchaeles	ShosTA__ShosT	3467	defense-finder-models/DefenseFinder_2/ShosTA/ShosTA	UserReplicon_ShosTA_1	1	1	1	2	1	ShosTA__ShosT	mandatory	240	1.5e-07	29.1	0.595	0.508	113	234
Asgard	Meg22_1012_Bin_285-Meg22_1012_Bin_285_scaffold_88803_227_3	Meg22_1012_Bin_285	Lokiarchaeles	PD-T4-7__PD-T4-7	3657	defense-finder-models/DefenseFinder_3/PD-T4-7/PD-T4-7	UserReplicon_PD-T4-7_1	1	1	1	1	1	PD-T4-7__PD-T4-7	mandatory	171	1.9e-31	107	0.447	0.842	21	164
Asgard	Meg22_1012_Bin_285-Meg22_1012_Bin_285_scaffold_53797_170_1	Meg22_1012_Bin_285	Lokiarchaeles	RM_Type_IIG__Type_IIG	2786	defense-finder-models/RM/RM/RM_Type_IIG	UserReplicon_RM_Type_IIG_1	1	1	1	1	1	RM_Type_IIG__Type_IIG	mandatory	626	5e-121	403.5	0.598	0.981	3	616
Asgard	Meg22_1012_Bin_285-Meg22_1012_Bin_285_scaffold_161637_333_1	Meg22_1012_Bin_285	Lokiarchaeles	pAgo__COG1431_pAgo	853	defense-finder-models/DefenseFinder_5/pAgo/pAgo	UserReplicon_pAgo_2	1	1	1	1	1	pAgo__pAgo_LongA	mandatory	470	8.9e-51	171.1	0.564	0.977	12	470
Asgard	Meg22_1012_Bin_285-Meg22_1012_Bin_285_scaffold_52200_163_1	Meg22_1012_Bin_285	Lokiarchaeles	BREX__brxL	2749	defense-finder-models/DefenseFinder_5/BREX/BREX_I	UserReplicon_BREX_I_1	1	1	0.5	2.5	1	BREX__brxL	mandatory	507	1.8e-217	721.9	0.645	0.955	5	488
Asgard	Meg22_1012_Bin_285-Meg22_1012_Bin_285_scaffold_52200_163_2	Meg22_1012_Bin_285	Lokiarchaeles	BREX__pglZA	2750	defense-finder-models/DefenseFinder_5/BREX/BREX_I	UserReplicon_BREX_I_1	1	1	0.5	2.5	1	BREX__pglZB	mandatory	793	1.7e-55	186.7	0.777	0.789	168	793
Asgard	Meg22_1012_Bin_285-Meg22_1012_Bin_285_scaffold_52200_163_3	Meg22_1012_Bin_285	Lokiarchaeles	BREX__pglX1	2751	defense-finder-models/DefenseFinder_5/BREX/BREX_I	UserReplicon_BREX_I_1	1	1	0.5	2.5	1	BREX__pglX1	accessory	537	3.4e-86	287.8	0.382	0.994	1	534
Asgard	Meg22_1012_Bin_285-Meg22_1012_Bin_285_scaffold_50795_160_1	Meg22_1012_Bin_285	Lokiarchaeles	Gabija__GajA	2736	defense-finder-models/DefenseFinder_1/Gabija/Gabija	UserReplicon_Gabija_1	1	1	1	2	1	Gabija__GajA	mandatory	650	4.9e-42	142.2	0.763	0.775	1	504
Asgard	Meg22_1012_Bin_285-Meg22_1012_Bin_285_scaffold_50795_160_2	Meg22_1012_Bin_285	Lokiarchaeles	Gabija__GajB_2	2737	defense-finder-models/DefenseFinder_1/Gabija/Gabija	UserReplicon_Gabija_1	1	1	1	2	1	Gabija__GajB_1	mandatory	623	3.2e-47	159.1	0.74	0.96	6	603
Asgard	Meg22_1012_Bin_314-Meg22_1012_Bin_314_scaffold_14072_89_6	Meg22_1012_Bin_314	Helarchaeles	Cas__cas3_I_2	810	defense-finder-models/Cas/Cas/CAS_Cluster	UserReplicon_CAS_Cluster_8	1	1	0.06	3	1	Cas__cas3_I_5	neutral	478	2.3e-24	84.4	0.725	0.586	41	320
Asgard	Meg22_1012_Bin_314-Meg22_1012_Bin_314_scaffold_14072_89_7	Meg22_1012_Bin_314	Helarchaeles	Cas__cas6_I_II_III_IV_V_VI_22	811	defense-finder-models/Cas/Cas/CAS_Cluster	UserReplicon_CAS_Cluster_8	1	1	0.06	3	1	Cas__cas6_I_II_III_IV_V_VI_7	mandatory	260	2.9e-19	68	1	0.462	124	243
Asgard	Meg22_1012_Bin_314-Meg22_1012_Bin_314_scaffold_14072_89_8	Meg22_1012_Bin_314	Helarchaeles	Cas__cas4_I_II_III_IV_V_VI_1	812	defense-finder-models/Cas/Cas/CAS_Cluster	UserReplicon_CAS_Cluster_8	1	1	0.06	3	1	Cas__cas4_I_II_III_IV_V_VI_1	mandatory	198	2.2e-35	120.7	0.978	0.904	18	196
Asgard	Meg22_1012_Bin_314-Meg22_1012_Bin_314_scaffold_14072_89_9	Meg22_1012_Bin_314	Helarchaeles	Cas__cas2_I_II_III_IV_V_VI_13	813	defense-finder-models/Cas/Cas/CAS_Cluster	UserReplicon_CAS_Cluster_8	1	1	0.06	3	1	Cas__cas2_I_II_III_IV_V_VI_1	mandatory	98	1.1e-14	52.7	0.986	0.745	1	73
Asgard	Meg22_1012_Bin_314-Meg22_1012_Bin_314_scaffold_21002_110_1	Meg22_1012_Bin_314	Helarchaeles	Cas__cas3_I_5	1739	defense-finder-models/Cas/Cas/CAS_Class1-Subtype-I-B	UserReplicon_CAS_Class1-Subtype-I-B_1	1	1	0.375	3	1	Cas__cas3_I_5	accessory	427	5.3e-35	119.2	0.517	0.967	7	419
Asgard	Meg22_1012_Bin_314-Meg22_1012_Bin_314_scaffold_21002_110_2	Meg22_1012_Bin_314	Helarchaeles	Cas__cas3HD_I_1	1741	defense-finder-models/Cas/Cas/CAS_Class1-Subtype-I-B	UserReplicon_CAS_Class1-Subtype-I-B_1	1	1	0.375	3	1	Cas__cas3_I_5	accessory	475	4.3e-16	57.6	0.931	0.571	29	299
Asgard	Meg22_1012_Bin_314-Meg22_1012_Bin_314_scaffold_21002_110_3	Meg22_1012_Bin_314	Helarchaeles	Cas__cas7b_I-B_I-C_2	1742	defense-finder-models/Cas/Cas/CAS_Class1-Subtype-I-B	UserReplicon_CAS_Class1-Subtype-I-B_1	1	1	0.375	3	1	Cas__cas7_I_15	accessory	611	1.1e-44	151.2	0.937	0.409	298	547
Asgard	Meg22_1012_Bin_314-Meg22_1012_Bin_314_scaffold_21002_110_4	Meg22_1012_Bin_314	Helarchaeles	Cas__cas7_I-B_8	1743	defense-finder-models/Cas/Cas/CAS_Class1-Subtype-I-B	UserReplicon_CAS_Class1-Subtype-I-B_1	1	1	0.375	3	1	Cas__cas7_I-B_6	mandatory	317	3.9e-67	224.8	0.99	0.89	10	291
Asgard	Meg22_1012_Bin_314-Meg22_1012_Bin_314_scaffold_27859_133_1	Meg22_1012_Bin_314	Helarchaeles	Cas__cas7_I-B_6	2573	defense-finder-models/Cas/Cas/CAS_Class1-Subtype-I-B	UserReplicon_CAS_Class1-Subtype-I-B_2	1	1	0.375	3	1	Cas__cas7_I-B_6	mandatory	346	5.3e-22	76.6	0.944	0.887	27	333
Asgard	Meg22_1012_Bin_314-Meg22_1012_Bin_314_scaffold_27859_133_3	Meg22_1012_Bin_314	Helarchaeles	Cas__cas7_I-B_6	2575	defense-finder-models/Cas/Cas/CAS_Class1-Subtype-I-B	UserReplicon_CAS_Class1-Subtype-I-B_2	1	1	0.375	3	1	Cas__cas7_I-B_6	mandatory	364	3.3e-37	126.6	0.928	0.882	35	355
Asgard	Meg22_1012_Bin_314-Meg22_1012_Bin_314_scaffold_27859_133_4	Meg22_1012_Bin_314	Helarchaeles	Cas__cas5_I-B_1	2576	defense-finder-models/Cas/Cas/CAS_Class1-Subtype-I-B	UserReplicon_CAS_Class1-Subtype-I-B_2	1	1	0.375	3	1	Cas__cas5_I-B_6	mandatory	224	1.4e-59	199.5	0.955	0.982	2	221
Asgard	Meg22_1012_Bin_314-Meg22_1012_Bin_314_scaffold_27859_133_5	Meg22_1012_Bin_314	Helarchaeles	Cas__cas3_I_5	2577	defense-finder-models/Cas/Cas/CAS_Class1-Subtype-I-B	UserReplicon_CAS_Class1-Subtype-I-B_2	1	1	0.375	3	1	Cas__cas3_I_5	accessory	833	2.5e-76	255.8	0.686	0.66	242	791
Asgard	Meg22_1012_Bin_314-Meg22_1012_Bin_314_scaffold_40810_169_1	Meg22_1012_Bin_314	Helarchaeles	Cas__cas3_I_5	3721	defense-finder-models/Cas/Cas/CAS_Class1-Subtype-I-B	UserReplicon_CAS_Class1-Subtype-I-B_3	1	1	0.5	4	1	Cas__cas3_I_5	accessory	831	4.4e-51	172.4	0.467	0.428	273	628
Asgard	Meg22_1012_Bin_314-Meg22_1012_Bin_314_scaffold_40810_169_2	Meg22_1012_Bin_314	Helarchaeles	Cas__cas5_I-B_8	3722	defense-finder-models/Cas/Cas/CAS_Class1-Subtype-I-B	UserReplicon_CAS_Class1-Subtype-I-B_3	1	1	0.5	4	1	Cas__cas5_I-B_6	mandatory	247	2e-22	78.1	0.974	0.729	8	187
Asgard	Meg22_1012_Bin_314-Meg22_1012_Bin_314_scaffold_40810_169_3	Meg22_1012_Bin_314	Helarchaeles	Cas__cas7_I-B_8	3723	defense-finder-models/Cas/Cas/CAS_Class1-Subtype-I-B	UserReplicon_CAS_Class1-Subtype-I-B_3	1	1	0.5	4	1	Cas__cas7_I-B_6	mandatory	323	4.7e-65	218	0.993	0.926	9	307
Asgard	Meg22_1012_Bin_314-Meg22_1012_Bin_314_scaffold_40810_169_4	Meg22_1012_Bin_314	Helarchaeles	Cas__cas8b1_I-B_4	3724	defense-finder-models/Cas/Cas/CAS_Class1-Subtype-I-B	UserReplicon_CAS_Class1-Subtype-I-B_3	1	1	0.5	4	1	Cas__cas8b2_I-B_2	mandatory	668	2.5e-106	355	1	0.972	1	649
Asgard	Meg22_1012_Bin_314-Meg22_1012_Bin_314_scaffold_47200_184_2	Meg22_1012_Bin_314	Helarchaeles	Cas__cas8b1_I-B_14	3903	defense-finder-models/Cas/Cas/CAS_Class1-Subtype-I-B	UserReplicon_CAS_Class1-Subtype-I-B_4	1	1	0.5	4	1	Cas__cas8b2_I-B_2	mandatory	611	2.2e-116	388.2	0.998	0.977	1	597
Asgard	Meg22_1012_Bin_314-Meg22_1012_Bin_314_scaffold_47200_184_3	Meg22_1012_Bin_314	Helarchaeles	Cas__cas7_I-B_8	3904	defense-finder-models/Cas/Cas/CAS_Class1-Subtype-I-B	UserReplicon_CAS_Class1-Subtype-I-B_4	1	1	0.5	4	1	Cas__cas7_I-B_6	mandatory	324	3.3e-85	284.1	0.99	0.917	7	303
Asgard	Meg22_1012_Bin_314-Meg22_1012_Bin_314_scaffold_47200_184_4	Meg22_1012_Bin_314	Helarchaeles	Cas__cas5_I-B_17	3905	defense-finder-models/Cas/Cas/CAS_Class1-Subtype-I-B	UserReplicon_CAS_Class1-Subtype-I-B_4	1	1	0.5	4	1	Cas__cas5_I-B_6	mandatory	236	1.6e-36	124.5	0.983	0.983	3	234
Asgard	Meg22_1012_Bin_314-Meg22_1012_Bin_314_scaffold_47200_184_5	Meg22_1012_Bin_314	Helarchaeles	Cas__cas3_I_5	3906	defense-finder-models/Cas/Cas/CAS_Class1-Subtype-I-B	UserReplicon_CAS_Class1-Subtype-I-B_4	1	1	0.5	4	1	Cas__cas3_I_5	accessory	742	4.6e-48	162.4	0.772	0.776	128	703
Asgard	Meg22_1012_Bin_314-Meg22_1012_Bin_314_scaffold_37133_161_2	Meg22_1012_Bin_314	Helarchaeles	RM_Type_II__Type_II_REases	3532	defense-finder-models/RM/RM/RM_Type_II	UserReplicon_RM_Type_II_1	1	1	1	2	1	RM_Type_II__Type_II_REases	mandatory	251	1.3e-25	89.4	0.931	0.948	7	244
Asgard	Meg22_1012_Bin_314-Meg22_1012_Bin_314_scaffold_37133_161_3	Meg22_1012_Bin_314	Helarchaeles	RM_Type_II__Type_II_MTases	3533	defense-finder-models/RM/RM/RM_Type_II	UserReplicon_RM_Type_II_1	1	1	1	2	1	RM_Type_II__Type_II_MTases	mandatory	287	1.6e-57	193.4	0.697	0.972	3	281
Asgard	Meg22_1012_Bin_314-Meg22_1012_Bin_314_scaffold_3724_61_18	Meg22_1012_Bin_314	Helarchaeles	RM_Type_IIG__Type_IIG	3624	defense-finder-models/RM/RM/RM_Type_IIG	UserReplicon_RM_Type_IIG_4	1	1	1	1	1	RM_Type_IIG__Type_IIG	mandatory	788	2.7e-96	322.3	0.719	0.898	62	769
Asgard	Meg22_1012_Bin_314-Meg22_1012_Bin_314_scaffold_38570_165_3	Meg22_1012_Bin_314	Helarchaeles	RM_Type_II__Type_II_MTases	3679	defense-finder-models/RM/RM/RM_Type_II	UserReplicon_RM_Type_II_2	1	1	1	2	1	RM_Type_II__Type_II_MTases	mandatory	276	4.1e-68	228.3	0.585	0.746	26	231
Asgard	Meg22_1012_Bin_314-Meg22_1012_Bin_314_scaffold_38570_165_4	Meg22_1012_Bin_314	Helarchaeles	RM_Type_II__Type_II_REases	3680	defense-finder-models/RM/RM/RM_Type_II	UserReplicon_RM_Type_II_2	1	1	1	2	1	RM_Type_II__Type_II_REases	mandatory	707	1e-13	50	1.298	0.649	14	472
Asgard	Meg22_1012_Bin_314-Meg22_1012_Bin_314_scaffold_55710_201_2	Meg22_1012_Bin_314	Helarchaeles	RM_Type_IV__Type_IV_REases	4166	defense-finder-models/RM/RM/RM_Type_IV	UserReplicon_RM_Type_IV_6	1	1	1	1	1	RM_Type_IV__Type_IV_REases	mandatory	691	6.3e-34	116.3	0.513	0.389	238	506
Asgard	Meg22_1012_Bin_314-Meg22_1012_Bin_314_scaffold_671_18_53	Meg22_1012_Bin_314	Helarchaeles	RM_Type_IIG__Type_IIG	4589	defense-finder-models/RM/RM/RM_Type_IIG	UserReplicon_RM_Type_IIG_5	1	1	1	1	1	RM_Type_IIG__Type_IIG	mandatory	889	1.1e-167	558.6	0.992	0.966	22	880
Asgard	Meg22_1012_Bin_314-Meg22_1012_Bin_314_scaffold_9097_78_4	Meg22_1012_Bin_314	Helarchaeles	RM_Type_II__Type_II_REases	5223	defense-finder-models/RM/RM/RM_Type_II	UserReplicon_RM_Type_II_3	1	1	1	2	2	RM_Type_II__Type_II_REases	mandatory	265	2.9e-16	58.1	0.992	0.962	8	262
Asgard	Meg22_1012_Bin_314-Meg22_1012_Bin_314_scaffold_9097_78_5	Meg22_1012_Bin_314	Helarchaeles	RM_Type_II__Type_II_MTases	5224	defense-finder-models/RM/RM/RM_Type_II	UserReplicon_RM_Type_II_3	1	1	1	2	2	RM_Type_II__Type_II_MTases	mandatory	297	2.1e-122	406	0.724	0.889	14	277
Asgard	Meg22_1012_Bin_314-Meg22_1012_Bin_314_scaffold_9097_78_7	Meg22_1012_Bin_314	Helarchaeles	RM_Type_II__Type_II_MTases	5226	defense-finder-models/RM/RM/RM_Type_II	UserReplicon_RM_Type_II_3	1	1	1	2	2	RM_Type_II__Type_II_MTases	mandatory	279	2.1e-64	215.9	0.664	0.921	5	261
Asgard	Meg22_1012_Bin_314-Meg22_1012_Bin_314_scaffold_9097_78_9	Meg22_1012_Bin_314	Helarchaeles	RM_Type_II__Type_II_MTases	5228	defense-finder-models/RM/RM/RM_Type_II	UserReplicon_RM_Type_II_3	1	1	1	2	2	RM_Type_II__Type_II_MTases	mandatory	266	1.5e-53	180.6	0.73	0.966	7	263
Asgard	Meg22_1012_Bin_314-Meg22_1012_Bin_314_scaffold_110821_268_2	Meg22_1012_Bin_314	Helarchaeles	Tiamat__TmtA_2752664533	208	defense-finder-models/DefenseFinder_5/Tiamat/Tiamat	UserReplicon_Tiamat_5	1	1	1	1	1	Tiamat__TmtA	mandatory	954	9.2e-164	545.5	0.672	0.959	7	921
Asgard	Meg22_1012_Bin_314-Meg22_1012_Bin_314_scaffold_20286_105_7	Meg22_1012_Bin_314	Helarchaeles	pAgo__COG1431_pAgo	1549	defense-finder-models/DefenseFinder_5/pAgo/pAgo	UserReplicon_pAgo_6	1	1	1	1	1	pAgo__pAgo_LongA	mandatory	746	9.8e-24	82.2	0.944	0.945	20	724
Asgard	Meg22_1012_Bin_314-Meg22_1012_Bin_314_scaffold_29745_138_1	Meg22_1012_Bin_314	Helarchaeles	BREX__brxL	2797	defense-finder-models/DefenseFinder_5/BREX/BREX_I	UserReplicon_BREX_I_2	1	1	0.667	3	2	BREX__brxL	mandatory	187	3.2e-69	232.3	0.249	0.995	2	187
Asgard	Meg22_1012_Bin_314-Meg22_1012_Bin_314_scaffold_29745_138_2	Meg22_1012_Bin_314	Helarchaeles	BREX__pglZA	2798	defense-finder-models/DefenseFinder_5/BREX/BREX_I	UserReplicon_BREX_I_2	1	1	0.667	3	2	BREX__pglZB	mandatory	818	2e-84	283	0.923	0.936	9	774
Asgard	Meg22_1012_Bin_314-Meg22_1012_Bin_314_scaffold_29745_138_3	Meg22_1012_Bin_314	Helarchaeles	BREX__pglX1	2799	defense-finder-models/DefenseFinder_5/BREX/BREX_I	UserReplicon_BREX_I_2	1	1	0.667	3	2	BREX__pglX1	accessory	1259	1e-191	637.9	0.895	0.986	7	1247
Asgard	Meg22_1012_Bin_314-Meg22_1012_Bin_314_scaffold_29745_138_4	Meg22_1012_Bin_314	Helarchaeles	BREX__brxC	2800	defense-finder-models/DefenseFinder_5/BREX/BREX_I	UserReplicon_BREX_I_2	1	1	0.667	3	2	BREX__brxC	accessory	483	2.8e-39	133.3	0.374	0.988	2	478
Asgard	Meg22_1012_Bin_314-Meg22_1012_Bin_314_scaffold_30003_139_1	Meg22_1012_Bin_314	Helarchaeles	BREX__brxC	2801	defense-finder-models/DefenseFinder_5/BREX/BREX_I	UserReplicon_BREX_I_2	1	1	0.667	3	2	BREX__brxC	accessory	484	3.1e-39	133.2	0.374	0.986	2	478
Asgard	Meg22_1012_Bin_314-Meg22_1012_Bin_314_scaffold_30003_139_2	Meg22_1012_Bin_314	Helarchaeles	BREX__pglX1	2802	defense-finder-models/DefenseFinder_5/BREX/BREX_I	UserReplicon_BREX_I_2	1	1	0.667	3	2	BREX__pglX1	accessory	1248	2.5e-198	659.8	0.898	0.99	1	1236
Asgard	Meg22_1012_Bin_314-Meg22_1012_Bin_314_scaffold_30003_139_3	Meg22_1012_Bin_314	Helarchaeles	BREX__pglZA	2803	defense-finder-models/DefenseFinder_5/BREX/BREX_I	UserReplicon_BREX_I_2	1	1	0.667	3	2	BREX__pglZB	mandatory	818	3.9e-87	291.9	0.927	0.94	6	774
Asgard	Meg22_1012_Bin_314-Meg22_1012_Bin_314_scaffold_30003_139_4	Meg22_1012_Bin_314	Helarchaeles	BREX__brxL	2804	defense-finder-models/DefenseFinder_5/BREX/BREX_I	UserReplicon_BREX_I_2	1	1	0.667	3	2	BREX__brxL	mandatory	192	3.5e-68	228.9	0.249	0.969	7	192
Asgard	Meg22_1012_Bin_314-Meg22_1012_Bin_314_scaffold_35108_156_5	Meg22_1012_Bin_314	Helarchaeles	CBASS__Cyclase_II	3318	defense-finder-models/DefenseFinder_5/CBASS/CBASS_I	UserReplicon_CBASS_I_4	1	1	1	2	1	CBASS__Cyclase_SMODS	mandatory	231	5.7e-08	30.5	0.698	0.944	11	228
Asgard	Meg22_1012_Bin_314-Meg22_1012_Bin_314_scaffold_35108_156_6	Meg22_1012_Bin_314	Helarchaeles	CBASS__Sensing_TPALS	3319	defense-finder-models/DefenseFinder_5/CBASS/CBASS_I	UserReplicon_CBASS_I_4	1	1	1	2	1	CBASS__Effector_2TM_S_2TMBeta	mandatory	441	1.7e-34	117.5	0.849	0.435	8	199
Asgard	Meg22_1012_Bin_314-Meg22_1012_Bin_314_scaffold_43166_175_5	Meg22_1012_Bin_314	Helarchaeles	pAgo__pAgo_Short	3850	defense-finder-models/DefenseFinder_5/pAgo/pAgo	UserReplicon_pAgo_7	1	1	1	1	1	pAgo__pAgo_LongA	mandatory	491	1.4e-110	368.7	0.977	0.996	3	491
Asgard	Meg22_1012_Bin_314-Meg22_1012_Bin_314_scaffold_10259_82_13	Meg22_1012_Bin_314	Helarchaeles	Viperin__pVip	12	defense-finder-models/DefenseFinder_1/Viperin/Viperin	UserReplicon_Viperin_4	1	1	1	1	1	Viperin__pVip	mandatory	244	3.1e-74	247.9	0.806	0.975	7	244
Asgard	Meg22_1012_Bin_314-Meg22_1012_Bin_314_scaffold_108694_267_1	Meg22_1012_Bin_314	Helarchaeles	Gabija__GajB_2	205	defense-finder-models/DefenseFinder_1/Gabija/Gabija	UserReplicon_Gabija_2	1	1	1	2	1	Gabija__GajB_1	mandatory	510	1.2e-53	180.9	0.713	0.951	8	492
Asgard	Meg22_1012_Bin_314-Meg22_1012_Bin_314_scaffold_108694_267_2	Meg22_1012_Bin_314	Helarchaeles	Gabija__GajA	206	defense-finder-models/DefenseFinder_1/Gabija/Gabija	UserReplicon_Gabija_2	1	1	1	2	1	Gabija__GajA	mandatory	411	1.6e-69	233.5	0.702	0.985	6	410
Asgard	Meg22_1012_Bin_314-Meg22_1012_Bin_314_scaffold_672_19_46	Meg22_1012_Bin_314	Helarchaeles	AbiEii__AbiEii	4641	defense-finder-models/DefenseFinder_1/AbiE/AbiE	UserReplicon_AbiE_1	1	1	1	2	1	AbiEii__AbiEii	mandatory	351	4.3e-25	87.4	0.921	0.687	48	288
Asgard	Meg22_1012_Bin_314-Meg22_1012_Bin_314_scaffold_672_19_47	Meg22_1012_Bin_314	Helarchaeles	AbiEii__AbiEi_1	4642	defense-finder-models/DefenseFinder_1/AbiE/AbiE	UserReplicon_AbiE_1	1	1	1	2	1	AbiEii__AbiEi_1	mandatory	272	2.2e-07	29.5	0.958	0.493	83	216
Asgard	Meg22_1012_Bin_314-Meg22_1012_Bin_314_scaffold_94541_260_1	Meg22_1012_Bin_314	Helarchaeles	Gabija__GajB_2	5422	defense-finder-models/DefenseFinder_1/Gabija/Gabija	UserReplicon_Gabija_3	1	1	1	2	1	Gabija__GajB_1	mandatory	455	1.6e-35	121	0.74	0.963	9	446
Asgard	Meg22_1012_Bin_314-Meg22_1012_Bin_314_scaffold_94541_260_2	Meg22_1012_Bin_314	Helarchaeles	Gabija__GajA	5423	defense-finder-models/DefenseFinder_1/Gabija/Gabija	UserReplicon_Gabija_3	1	1	1	2	1	Gabija__GajA	mandatory	631	3.3e-42	143.4	0.753	0.781	4	496
Asgard	Meg22_1012_Bin_332-Meg22_1012_Bin_332_scaffold_14519_7_12	Meg22_1012_Bin_332	Gerdarchaeales	Cas__cas1_I_II_III_IV_V_VI_10	780	defense-finder-models/Cas/Cas/CAS_Class1-Subtype-I-B	UserReplicon_CAS_Class1-Subtype-I-B_1	1	1	0.875	7	1	Cas__cas1_I_II_III_IV_V_VI_7	accessory	344	2.6e-82	273.9	0.993	0.855	3	296
Asgard	Meg22_1012_Bin_332-Meg22_1012_Bin_332_scaffold_14519_7_13	Meg22_1012_Bin_332	Gerdarchaeales	Cas__cas2_I_II_III_IV_V_VI_13	781	defense-finder-models/Cas/Cas/CAS_Class1-Subtype-I-B	UserReplicon_CAS_Class1-Subtype-I-B_1	1	1	0.875	7	1	Cas__cas2_I_II_III_IV_V_VI_3	accessory	104	1.8e-17	61	1	0.692	1	72
Asgard	Meg22_1012_Bin_332-Meg22_1012_Bin_332_scaffold_14519_7_14	Meg22_1012_Bin_332	Gerdarchaeales	Cas__cas4_I_II_III_IV_V_VI_1	782	defense-finder-models/Cas/Cas/CAS_Class1-Subtype-I-B	UserReplicon_CAS_Class1-Subtype-I-B_1	1	1	0.875	7	1	Cas__cas4_I_II_III_IV_V_VI_6	accessory	188	1.3e-29	101.4	0.978	0.941	10	186
Asgard	Meg22_1012_Bin_332-Meg22_1012_Bin_332_scaffold_14519_7_4	Meg22_1012_Bin_332	Gerdarchaeales	Cas__cas6_I_II_III_IV_V_VI_7	785	defense-finder-models/Cas/Cas/CAS_Class1-Subtype-I-B	UserReplicon_CAS_Class1-Subtype-I-B_1	1	1	0.875	7	1	Cas__cas6_I-B_III_1	accessory	281	9.6e-24	82.6	0.99	0.758	50	262
Asgard	Meg22_1012_Bin_332-Meg22_1012_Bin_332_scaffold_14519_7_5	Meg22_1012_Bin_332	Gerdarchaeales	Cas__cas3_I_5	786	defense-finder-models/Cas/Cas/CAS_Class1-Subtype-I-B	UserReplicon_CAS_Class1-Subtype-I-B_1	1	1	0.875	7	1	Cas__cas3_I_5	accessory	859	8.2e-44	147.7	0.52	0.484	331	746
Asgard	Meg22_1012_Bin_332-Meg22_1012_Bin_332_scaffold_14519_7_6	Meg22_1012_Bin_332	Gerdarchaeales	Cas__cas5_I-B_17	787	defense-finder-models/Cas/Cas/CAS_Class1-Subtype-I-B	UserReplicon_CAS_Class1-Subtype-I-B_1	1	1	0.875	7	1	Cas__cas5_I-B_6	mandatory	280	3.5e-35	119.5	0.698	0.668	1	187
Asgard	Meg22_1012_Bin_332-Meg22_1012_Bin_332_scaffold_14519_7_7	Meg22_1012_Bin_332	Gerdarchaeales	Cas__cas7_I-B_8	788	defense-finder-models/Cas/Cas/CAS_Class1-Subtype-I-B	UserReplicon_CAS_Class1-Subtype-I-B_1	1	1	0.875	7	1	Cas__cas7_I-B_6	mandatory	321	1.1e-63	213	0.993	0.894	9	295
Asgard	Meg22_1012_Bin_332-Meg22_1012_Bin_332_scaffold_70880_129_4	Meg22_1012_Bin_332	Gerdarchaeales	PD-T7-4__PD-T7-4	3126	defense-finder-models/DefenseFinder_4/PD-T7-4/PD-T7-4	UserReplicon_PD-T7-4_1	1	1	1	1	1	PD-T7-4__PD-T7-4	mandatory	224	5.2e-56	187.1	0.92	0.969	3	219
Asgard	Meg22_1012_Bin_332-Meg22_1012_Bin_332_scaffold_10674_3_10	Meg22_1012_Bin_332	Gerdarchaeales	pAgo__pAgo_LongA	162	defense-finder-models/DefenseFinder_5/pAgo/pAgo	UserReplicon_pAgo_1	1	1	1	1	1	pAgo__pAgo_LongA	mandatory	759	5e-47	158.3	0.879	0.908	45	733
Asgard	Meg22_1012_Bin_344-Meg22_1012_Bin_344_scaffold_13350_46_26	Meg22_1012_Bin_344	Heimdallarchaeaceae	pAgo__pAgo_LongA	283	defense-finder-models/DefenseFinder_5/pAgo/pAgo	UserReplicon_pAgo_1	1	1	1	1	1	pAgo__pAgo_LongA	mandatory	775	5.6e-30	101.7	0.901	0.925	40	756
Asgard	Meg22_1012_Bin_354-Meg22_1012_Bin_354_scaffold_138109_722_1	Meg22_1012_Bin_354	Lokiarchaeles	Cas__cas6e_I_II_III_IV_V_VI_2	709	defense-finder-models/Cas/Cas/CAS_Class1-Subtype-I-E	UserReplicon_CAS_Class1-Subtype-I-E_2	1	1	0.375	3	1	Cas__cas6e_I_II_III_IV_V_VI_1	mandatory	196	3.4e-34	116.8	0.726	0.903	11	187
Asgard	Meg22_1012_Bin_354-Meg22_1012_Bin_354_scaffold_138109_722_2	Meg22_1012_Bin_354	Lokiarchaeles	Cas__cas5_I-E_13	710	defense-finder-models/Cas/Cas/CAS_Class1-Subtype-I-E	UserReplicon_CAS_Class1-Subtype-I-E_2	1	1	0.375	3	1	Cas__cas5_I-E_3	mandatory	269	1.8e-48	162.8	0.978	0.613	7	171
Asgard	Meg22_1012_Bin_354-Meg22_1012_Bin_354_scaffold_138109_722_3	Meg22_1012_Bin_354	Lokiarchaeles	Cas__cas7_I-E_16	711	defense-finder-models/Cas/Cas/CAS_Class1-Subtype-I-E	UserReplicon_CAS_Class1-Subtype-I-E_2	1	1	0.375	3	1	Cas__cas7_I-E_16	mandatory	399	5.8e-91	303.7	0.897	0.905	2	362
Asgard	Meg22_1012_Bin_354-Meg22_1012_Bin_354_scaffold_30090_101_4	Meg22_1012_Bin_354	Lokiarchaeles	Cas__cas3_I_5	2126	defense-finder-models/Cas/Cas/CAS_Class1-Subtype-I-E	UserReplicon_CAS_Class1-Subtype-I-E_3	1	1	0.375	3	1	Cas__cas3_I_5	accessory	1080	3.6e-63	212.1	0.483	0.423	337	793
Asgard	Meg22_1012_Bin_354-Meg22_1012_Bin_354_scaffold_30090_101_5	Meg22_1012_Bin_354	Lokiarchaeles	Cas__cas8e_I-E_2	2127	defense-finder-models/Cas/Cas/CAS_Class1-Subtype-I-E	UserReplicon_CAS_Class1-Subtype-I-E_3	1	1	0.375	3	1	Cas__cas8e_I-E_1	mandatory	518	1.4e-74	249.9	0.905	0.842	3	438
Asgard	Meg22_1012_Bin_354-Meg22_1012_Bin_354_scaffold_30090_101_6	Meg22_1012_Bin_354	Lokiarchaeles	Cas__cse2gr11_I-E_8	2128	defense-finder-models/Cas/Cas/CAS_Class1-Subtype-I-E	UserReplicon_CAS_Class1-Subtype-I-E_3	1	1	0.375	3	1	Cas__cse2gr11_I-E_2	mandatory	217	2.1e-27	94.3	1	0.705	58	210
Asgard	Meg22_1012_Bin_354-Meg22_1012_Bin_354_scaffold_37071_141_1	Meg22_1012_Bin_354	Lokiarchaeles	Cas__cas6_I_II_III_IV_V_VI_7	2429	defense-finder-models/Cas/Cas/CAS_Class1-Subtype-III-A	UserReplicon_CAS_Class1-Subtype-III-A_5	1	1	0.667	6	1	Cas__cas6_I_II_III_IV_V_VI_15	accessory	198	1e-22	79.6	1	0.96	4	193
Asgard	Meg22_1012_Bin_354-Meg22_1012_Bin_354_scaffold_37071_141_2	Meg22_1012_Bin_354	Lokiarchaeles	Cas__csm5gr7_III-A_2	2430	defense-finder-models/Cas/Cas/CAS_Class1-Subtype-III-A	UserReplicon_CAS_Class1-Subtype-III-A_5	1	1	0.667	6	1	Cas__csm5gr7_III-A_2	mandatory	434	8.1e-25	85.9	0.992	0.972	7	428
Asgard	Meg22_1012_Bin_354-Meg22_1012_Bin_354_scaffold_37071_141_3	Meg22_1012_Bin_354	Lokiarchaeles	Cas__csm4gr5_III-A_1	2431	defense-finder-models/Cas/Cas/CAS_Class1-Subtype-III-A	UserReplicon_CAS_Class1-Subtype-III-A_5	1	1	0.667	6	1	Cas__csm4gr5_III-A_3	mandatory	314	5.6e-27	92.9	0.89	0.876	10	284
Asgard	Meg22_1012_Bin_354-Meg22_1012_Bin_354_scaffold_37071_141_4	Meg22_1012_Bin_354	Lokiarchaeles	Cas__csm3gr7_III-A_1	2432	defense-finder-models/Cas/Cas/CAS_Class1-Subtype-III-A	UserReplicon_CAS_Class1-Subtype-III-A_5	1	1	0.667	6	1	Cas__csm3gr7_III-A_1	mandatory	259	1.5e-65	219.1	0.995	0.923	8	246
Asgard	Meg22_1012_Bin_354-Meg22_1012_Bin_354_scaffold_37071_141_5	Meg22_1012_Bin_354	Lokiarchaeles	Cas__csm2gr11_III-A_3	2433	defense-finder-models/Cas/Cas/CAS_Class1-Subtype-III-A	UserReplicon_CAS_Class1-Subtype-III-A_5	1	1	0.667	6	1	Cas__csm2gr11_III-A_15	mandatory	152	3.6e-20	70.7	0.949	0.921	12	151
Asgard	Meg22_1012_Bin_354-Meg22_1012_Bin_354_scaffold_37071_141_6	Meg22_1012_Bin_354	Lokiarchaeles	Cas__cas10_III-A_1	2434	defense-finder-models/Cas/Cas/CAS_Class1-Subtype-III-A	UserReplicon_CAS_Class1-Subtype-III-A_5	1	1	0.667	6	1	Cas__cas10_III-A_1	mandatory	757	8.3e-118	392.8	0.957	0.827	2	627
Asgard	Meg22_1012_Bin_354-Meg22_1012_Bin_354_scaffold_55970_269_2	Meg22_1012_Bin_354	Lokiarchaeles	Cas__cas7_I-B_8	3228	defense-finder-models/Cas/Cas/CAS_Class1-Subtype-I-B	UserReplicon_CAS_Class1-Subtype-I-B_1	1	1	0.5	4	1	Cas__cas7_I-B_6	mandatory	323	1.6e-74	248.8	0.993	0.882	6	290
Asgard	Meg22_1012_Bin_354-Meg22_1012_Bin_354_scaffold_55970_269_3	Meg22_1012_Bin_354	Lokiarchaeles	Cas__cas5_I-B_17	3229	defense-finder-models/Cas/Cas/CAS_Class1-Subtype-I-B	UserReplicon_CAS_Class1-Subtype-I-B_1	1	1	0.5	4	1	Cas__cas5_I-B_6	mandatory	265	4e-23	80.4	0.876	0.864	5	233
Asgard	Meg22_1012_Bin_354-Meg22_1012_Bin_354_scaffold_55970_269_4	Meg22_1012_Bin_354	Lokiarchaeles	Cas__cas7b_I-B_I-C_2	3230	defense-finder-models/Cas/Cas/CAS_Class1-Subtype-I-B	UserReplicon_CAS_Class1-Subtype-I-B_1	1	1	0.5	4	1	Cas__cas7_I_15	accessory	329	4.3e-47	158.9	0.913	0.742	13	256
Asgard	Meg22_1012_Bin_354-Meg22_1012_Bin_354_scaffold_55970_269_5	Meg22_1012_Bin_354	Lokiarchaeles	Cas__cas3HD_I_1	3231	defense-finder-models/Cas/Cas/CAS_Class1-Subtype-I-B	UserReplicon_CAS_Class1-Subtype-I-B_1	1	1	0.5	4	1	Cas__cas3_I_5	accessory	224	7e-12	43.7	0.631	0.67	28	177
Asgard	Meg22_1012_Bin_354-Meg22_1012_Bin_354_scaffold_70740_363_2	Meg22_1012_Bin_354	Lokiarchaeles	Cas__cas4_I_II_III_IV_V_VI_1	3733	defense-finder-models/Cas/Cas/CAS_Cluster	UserReplicon_CAS_Cluster_14	1	1	0.06	3	1	Cas__cas4_I_II_III_IV_V_VI_1	mandatory	236	2.5e-34	117.1	0.972	0.758	55	233
Asgard	Meg22_1012_Bin_354-Meg22_1012_Bin_354_scaffold_70740_363_3	Meg22_1012_Bin_354	Lokiarchaeles	Cas__cas2_I_II_III_IV_V_VI_13	3734	defense-finder-models/Cas/Cas/CAS_Cluster	UserReplicon_CAS_Cluster_14	1	1	0.06	3	1	Cas__cas2_I_II_III_IV_V_VI_1	mandatory	103	6.9e-17	59.5	0.986	0.728	1	75
Asgard	Meg22_1012_Bin_354-Meg22_1012_Bin_354_scaffold_70740_363_5	Meg22_1012_Bin_354	Lokiarchaeles	Cas__cas1_I_II_III_IV_V_VI_10	3736	defense-finder-models/Cas/Cas/CAS_Cluster	UserReplicon_CAS_Cluster_14	1	1	0.06	3	1	Cas__cas1_I_II_III_IV_V_VI_1	mandatory	416	2.8e-76	254.5	0.905	0.644	99	366
Asgard	Meg22_1012_Bin_354-Meg22_1012_Bin_354_scaffold_72513_373_2	Meg22_1012_Bin_354	Lokiarchaeles	Cas__cas2_I-E_1	3803	defense-finder-models/Cas/Cas/CAS_Class1-Subtype-I-E	UserReplicon_CAS_Class1-Subtype-I-E_4	1	1	0.25	2	1	Cas__cas2_I-E_1	accessory	502	7.6e-24	81.7	1	0.173	4	90
Asgard	Meg22_1012_Bin_354-Meg22_1012_Bin_354_scaffold_72513_373_3	Meg22_1012_Bin_354	Lokiarchaeles	Cas__cas1_I-E_1	3804	defense-finder-models/Cas/Cas/CAS_Class1-Subtype-I-E	UserReplicon_CAS_Class1-Subtype-I-E_4	1	1	0.25	2	1	Cas__cas1_I-E_1	mandatory	344	2.6e-109	362.6	0.996	0.756	12	271
Asgard	Meg22_1012_Bin_354-Meg22_1012_Bin_354_scaffold_100297_548_1	Meg22_1012_Bin_354	Lokiarchaeles	RM_Type_IIG__Type_IIG	6	defense-finder-models/RM/RM/RM_Type_IIG	UserReplicon_RM_Type_IIG_1	1	1	1	1	1	RM_Type_IIG__Type_IIG	mandatory	1057	3e-199	663.4	0.916	0.985	8	1048
Asgard	Meg22_1012_Bin_354-Meg22_1012_Bin_354_scaffold_115975_635_2	Meg22_1012_Bin_354	Lokiarchaeles	RM_Type_IIG__Type_IIG	366	defense-finder-models/RM/RM/RM_Type_IIG	UserReplicon_RM_Type_IIG_2	1	1	1	1	1	RM_Type_IIG__Type_IIG	mandatory	713	2.5e-119	398.7	0.638	0.927	11	671
Asgard	Meg22_1012_Bin_354-Meg22_1012_Bin_354_scaffold_134699_710_2	Meg22_1012_Bin_354	Lokiarchaeles	RM_Type_IIG__Type_IIG	663	defense-finder-models/RM/RM/RM_Type_IIG	UserReplicon_RM_Type_IIG_3	1	1	1	1	1	RM_Type_IIG__Type_IIG	mandatory	609	4.6e-93	311.3	0.568	0.982	6	603
Asgard	Meg22_1012_Bin_354-Meg22_1012_Bin_354_scaffold_46986_213_5	Meg22_1012_Bin_354	Lokiarchaeles	RM_Type_IV__Type_IV_REases	2917	defense-finder-models/RM/RM/RM_Type_IV	UserReplicon_RM_Type_IV_5	1	1	1	1	1	RM_Type_IV__Type_IV_REases	mandatory	279	3.3e-35	119.9	0.385	0.573	117	276
Asgard	Meg22_1012_Bin_354-Meg22_1012_Bin_354_scaffold_86763_467_1	Meg22_1012_Bin_354	Lokiarchaeles	RM_Type_IIG__Type_IIG	4215	defense-finder-models/RM/RM/RM_Type_IIG	UserReplicon_RM_Type_IIG_4	1	1	1	1	1	RM_Type_IIG__Type_IIG	mandatory	754	5.7e-128	426.9	0.732	0.853	112	754
Asgard	Meg22_1012_Bin_354-Meg22_1012_Bin_354_scaffold_108447_583_3	Meg22_1012_Bin_354	Lokiarchaeles	AbiV__AbiV	163	defense-finder-models/DefenseFinder_1/AbiV/AbiV	UserReplicon_AbiV_1	1	1	1	1	1	AbiV__AbiV	mandatory	179	4.4e-07	28	0.647	0.749	21	154
Asgard	Meg22_1012_Bin_78-Meg22_1012_Bin_78_scaffold_62032_154_2	Meg22_1012_Bin_78	Heimdallarchaeaceae	Cas__cas3_I_5	2051	defense-finder-models/Cas/Cas/CAS_Cluster	UserReplicon_CAS_Cluster_1	1	1	0.04	2	1	Cas__cas3_I_5	neutral	840	6.7e-59	197.2	0.521	0.45	298	675
Asgard	Meg22_1012_Bin_78-Meg22_1012_Bin_78_scaffold_62032_154_3	Meg22_1012_Bin_78	Heimdallarchaeaceae	Cas__cas4_I_II_III_IV_V_VI_6	2052	defense-finder-models/Cas/Cas/CAS_Cluster	UserReplicon_CAS_Cluster_1	1	1	0.04	2	1	Cas__cas4_I_II_III_IV_V_VI_1	mandatory	168	1.7e-43	145.9	0.988	0.946	9	167
Asgard	Meg22_1012_Bin_78-Meg22_1012_Bin_78_scaffold_62032_154_4	Meg22_1012_Bin_78	Heimdallarchaeaceae	Cas__cas1_I_II_III_IV_V_VI_7	2053	defense-finder-models/Cas/Cas/CAS_Cluster	UserReplicon_CAS_Cluster_1	1	1	0.04	2	1	Cas__cas1_I_II_III_IV_V_VI_1	mandatory	331	1.2e-131	436.1	0.997	0.979	4	327
Asgard	Meg22_1012_Bin_83-Meg22_1012_Bin_83_scaffold_1454_10_1	Meg22_1012_Bin_83	Gerdarchaeales	Cas__cas4_I_II_III_IV_V_VI_1	740	defense-finder-models/Cas/Cas/CAS_Cluster	UserReplicon_CAS_Cluster_5	1	1	0.04	2	1	Cas__cas4_I_II_III_IV_V_VI_1	mandatory	188	4.5e-31	106.2	0.978	0.941	10	186
Asgard	Meg22_1012_Bin_83-Meg22_1012_Bin_83_scaffold_1454_10_10	Meg22_1012_Bin_83	Gerdarchaeales	Cas__cas6_I_II_III_IV_V_VI_15	741	defense-finder-models/Cas/Cas/CAS_Cluster	UserReplicon_CAS_Cluster_5	1	1	0.04	2	1	Cas__cas6_I_II_III_IV_V_VI_7	mandatory	270	3.2e-22	77	0.679	0.689	81	266
Asgard	Meg22_1012_Bin_83-Meg22_1012_Bin_83_scaffold_1454_10_6	Meg22_1012_Bin_83	Gerdarchaeales	Cas__cas8b2_I-B_2	779	defense-finder-models/Cas/Cas/CAS_Class1-Subtype-I-B	UserReplicon_CAS_Class1-Subtype-I-B_1	1	1	0.5	4	1	Cas__cas8b2_I-B_2	mandatory	448	2.4e-42	143.2	0.988	0.732	102	429
Asgard	Meg22_1012_Bin_83-Meg22_1012_Bin_83_scaffold_1454_10_7	Meg22_1012_Bin_83	Gerdarchaeales	Cas__cas7_I-B_6	780	defense-finder-models/Cas/Cas/CAS_Class1-Subtype-I-B	UserReplicon_CAS_Class1-Subtype-I-B_1	1	1	0.5	4	1	Cas__cas7_I-B_6	mandatory	336	1.9e-61	205.7	0.921	0.857	18	305
Asgard	Meg22_1012_Bin_83-Meg22_1012_Bin_83_scaffold_1454_10_8	Meg22_1012_Bin_83	Gerdarchaeales	Cas__cas5_I-B_1	781	defense-finder-models/Cas/Cas/CAS_Class1-Subtype-I-B	UserReplicon_CAS_Class1-Subtype-I-B_1	1	1	0.5	4	1	Cas__cas5_I-B_6	mandatory	215	2e-56	188.7	0.986	0.958	1	206
Asgard	Meg22_1012_Bin_83-Meg22_1012_Bin_83_scaffold_1454_10_9	Meg22_1012_Bin_83	Gerdarchaeales	Cas__cas3_I_5	782	defense-finder-models/Cas/Cas/CAS_Class1-Subtype-I-B	UserReplicon_CAS_Class1-Subtype-I-B_1	1	1	0.5	4	1	Cas__cas3_I_5	accessory	728	1.2e-83	279.5	0.91	0.944	12	698
Asgard	Meg22_1012_Bin_83-Meg22_1012_Bin_83_scaffold_23468_113_1	Meg22_1012_Bin_83	Gerdarchaeales	Cas__cas6_I_II_III_IV_V_VI_7	1433	defense-finder-models/Cas/Cas/CAS_Class1-Subtype-I-B	UserReplicon_CAS_Class1-Subtype-I-B_2	1	1	0.625	5	1	Cas__cas6_I-B_III_1	accessory	267	5.7e-22	76.8	0.995	0.798	50	262
Asgard	Meg22_1012_Bin_83-Meg22_1012_Bin_83_scaffold_23468_113_2	Meg22_1012_Bin_83	Gerdarchaeales	Cas__cas3_I_5	1436	defense-finder-models/Cas/Cas/CAS_Class1-Subtype-I-B	UserReplicon_CAS_Class1-Subtype-I-B_2	1	1	0.625	5	1	Cas__cas3_I_5	accessory	861	1.4e-45	153.6	0.592	0.537	306	767
Asgard	Meg22_1012_Bin_83-Meg22_1012_Bin_83_scaffold_23468_113_3	Meg22_1012_Bin_83	Gerdarchaeales	Cas__cas5_I-B_17	1437	defense-finder-models/Cas/Cas/CAS_Class1-Subtype-I-B	UserReplicon_CAS_Class1-Subtype-I-B_2	1	1	0.625	5	1	Cas__cas5_I-B_6	mandatory	285	6.2e-32	108.9	0.868	0.811	1	231
Asgard	Meg22_1012_Bin_83-Meg22_1012_Bin_83_scaffold_23468_113_4	Meg22_1012_Bin_83	Gerdarchaeales	Cas__cas7_I-B_8	1438	defense-finder-models/Cas/Cas/CAS_Class1-Subtype-I-B	UserReplicon_CAS_Class1-Subtype-I-B_2	1	1	0.625	5	1	Cas__cas7_I-B_6	mandatory	320	3.7e-59	198.1	0.993	0.894	9	294
Asgard	Meg22_1012_Bin_83-Meg22_1012_Bin_83_scaffold_23468_113_6	Meg22_1012_Bin_83	Gerdarchaeales	Cas__cas8b1_I-B_14	1440	defense-finder-models/Cas/Cas/CAS_Class1-Subtype-I-B	UserReplicon_CAS_Class1-Subtype-I-B_2	1	1	0.625	5	1	Cas__cas8b2_I-B_2	mandatory	504	3.8e-15	53.4	0.716	0.944	2	477
Asgard	Meg22_1012_Bin_83-Meg22_1012_Bin_83_scaffold_32602_126_6	Meg22_1012_Bin_83	Gerdarchaeales	RM_Type_IIG__Type_IIG	1764	defense-finder-models/RM/RM/RM_Type_IIG	UserReplicon_RM_Type_IIG_1	1	1	1	1	1	RM_Type_IIG__Type_IIG	mandatory	973	2.2e-232	771.5	0.999	0.965	6	944
Asgard	Meg22_1012_Bin_83-Meg22_1012_Bin_83_scaffold_9831_67_4	Meg22_1012_Bin_83	Gerdarchaeales	pAgo__COG1431_pAgo	3793	defense-finder-models/DefenseFinder_5/pAgo/pAgo	UserReplicon_pAgo_1	1	1	1	1	1	pAgo__pAgo_LongA	mandatory	760	1.3e-44	150.8	0.928	0.916	52	747
Asgard	Meg22_1012_Bin_95-Meg22_1012_Bin_95_scaffold_14951_65_1	Meg22_1012_Bin_95	Jordarchaeia	Cas__csx1_III_20	661	defense-finder-models/Cas/Cas/CAS_Class1-Subtype-III-B	UserReplicon_CAS_Class1-Subtype-III-B_2	1	1	1	7	1	Cas__csx1_III_10	accessory	308	9e-25	85.5	0.976	0.63	13	206
Asgard	Meg22_1012_Bin_95-Meg22_1012_Bin_95_scaffold_14951_65_11	Meg22_1012_Bin_95	Jordarchaeia	Cas__csx1_III_12	663	defense-finder-models/Cas/Cas/CAS_Class1-Subtype-III-B	UserReplicon_CAS_Class1-Subtype-III-B_2	1	1	1	7	1	Cas__csx1_III_10	accessory	323	2.1e-34	117.1	0.916	0.895	1	289
Asgard	Meg22_1012_Bin_95-Meg22_1012_Bin_95_scaffold_14951_65_12	Meg22_1012_Bin_95	Jordarchaeia	Cas__cmr6gr7_III-B_3	664	defense-finder-models/Cas/Cas/CAS_Class1-Subtype-III-B	UserReplicon_CAS_Class1-Subtype-III-B_2	1	1	1	7	1	Cas__cmr6gr7_III-B_1	mandatory	306	1.2e-54	183.6	0.852	0.719	85	304
Asgard	Meg22_1012_Bin_95-Meg22_1012_Bin_95_scaffold_14951_65_13	Meg22_1012_Bin_95	Jordarchaeia	Cas__cmr5gr11_III-B_18	665	defense-finder-models/Cas/Cas/CAS_Class1-Subtype-III-B	UserReplicon_CAS_Class1-Subtype-III-B_2	1	1	1	7	1	Cas__cmr5gr11_III-B_18	mandatory	174	1.5e-27	94.2	0.992	0.931	5	166
Asgard	Meg22_1012_Bin_95-Meg22_1012_Bin_95_scaffold_14951_65_14	Meg22_1012_Bin_95	Jordarchaeia	Cas__cmr4gr7_III-B_III-C_1	666	defense-finder-models/Cas/Cas/CAS_Class1-Subtype-III-B	UserReplicon_CAS_Class1-Subtype-III-B_2	1	1	1	7	1	Cas__cmr4gr7_III-B_III-C_2	accessory	325	9.4e-75	249.6	0.996	0.917	16	313
Asgard	Meg22_1012_Bin_95-Meg22_1012_Bin_95_scaffold_14951_65_15	Meg22_1012_Bin_95	Jordarchaeia	Cas__cmr3gr5_III-B_III-C_5	667	defense-finder-models/Cas/Cas/CAS_Class1-Subtype-III-B	UserReplicon_CAS_Class1-Subtype-III-B_2	1	1	1	7	1	Cas__cmr3gr5_III-B_III-C_5	accessory	379	3.7e-52	175.8	0.916	0.918	6	353
Asgard	Meg22_1012_Bin_95-Meg22_1012_Bin_95_scaffold_14951_65_16	Meg22_1012_Bin_95	Jordarchaeia	Cas__cas10_III_1	668	defense-finder-models/Cas/Cas/CAS_Class1-Subtype-III-B	UserReplicon_CAS_Class1-Subtype-III-B_2	1	1	1	7	1	Cas__cas10_III_1	accessory	867	3.3e-104	347.4	0.994	0.642	197	753
Asgard	Meg22_1012_Bin_95-Meg22_1012_Bin_95_scaffold_14951_65_17	Meg22_1012_Bin_95	Jordarchaeia	Cas__cmr1gr7_III-B_1	669	defense-finder-models/Cas/Cas/CAS_Class1-Subtype-III-B	UserReplicon_CAS_Class1-Subtype-III-B_2	1	1	1	7	1	Cas__cmr1gr7_III-B_1	mandatory	335	5.5e-33	112.4	0.43	0.469	4	160
Asgard	Meg22_1012_Bin_95-Meg22_1012_Bin_95_scaffold_14951_65_18	Meg22_1012_Bin_95	Jordarchaeia	Cas__csx1_III_7	670	defense-finder-models/Cas/Cas/CAS_Class1-Subtype-III-B	UserReplicon_CAS_Class1-Subtype-III-B_2	1	1	1	7	1	Cas__csx1_III_10	accessory	259	5.7e-37	124.6	1	0.514	2	134
Asgard	Meg22_1012_Bin_95-Meg22_1012_Bin_95_scaffold_14951_65_21	Meg22_1012_Bin_95	Jordarchaeia	Cas__csx1_III_19	674	defense-finder-models/Cas/Cas/CAS_Class1-Subtype-III-B	UserReplicon_CAS_Class1-Subtype-III-B_2	1	1	1	7	1	Cas__csx1_III_10	accessory	425	6.5e-32	109.4	0.995	0.859	11	375
Asgard	Meg22_1012_Bin_95-Meg22_1012_Bin_95_scaffold_40695_130_1	Meg22_1012_Bin_95	Jordarchaeia	Cas__cas4_I_II_III_IV_V_VI_1	2452	defense-finder-models/Cas/Cas/CAS_Class1-Subtype-I-A	UserReplicon_CAS_Class1-Subtype-I-A_1	1	1	0.444	4	1	Cas__cas4_I_II_III_IV_V_VI_1	accessory	186	4.5e-28	96.5	0.978	0.952	7	183
Asgard	Meg22_1012_Bin_95-Meg22_1012_Bin_95_scaffold_40695_130_5	Meg22_1012_Bin_95	Jordarchaeia	Cas__cas7_I_15	2456	defense-finder-models/Cas/Cas/CAS_Class1-Subtype-I-A	UserReplicon_CAS_Class1-Subtype-I-A_1	1	1	0.444	4	1	Cas__cas7_I_15	accessory	299	1.9e-58	195.4	0.985	0.86	2	258
Asgard	Meg22_1012_Bin_95-Meg22_1012_Bin_95_scaffold_40695_130_6	Meg22_1012_Bin_95	Jordarchaeia	Cas__cas5_I-A_15	2457	defense-finder-models/Cas/Cas/CAS_Class1-Subtype-I-A	UserReplicon_CAS_Class1-Subtype-I-A_1	1	1	0.444	4	1	Cas__cas5a_I-A_1	mandatory	260	2.7e-30	103.5	0.996	0.996	1	259
Asgard	Meg22_1012_Bin_95-Meg22_1012_Bin_95_scaffold_40695_130_7	Meg22_1012_Bin_95	Jordarchaeia	Cas__cas3_I_5	2458	defense-finder-models/Cas/Cas/CAS_Class1-Subtype-I-A	UserReplicon_CAS_Class1-Subtype-I-A_1	1	1	0.444	4	1	Cas__cas3_I_5	accessory	742	1.9e-91	305.4	0.528	0.53	19	411
Asgard	Meg22_1012_Bin_95-Meg22_1012_Bin_95_scaffold_30081_108_4	Meg22_1012_Bin_95	Jordarchaeia	ShosTA__ShosA	1936	defense-finder-models/DefenseFinder_2/ShosTA/ShosTA	UserReplicon_ShosTA_1	1	1	1	2	1	ShosTA__ShosA	mandatory	320	3.4e-59	198.3	0.832	0.8	55	310
Asgard	Meg22_1012_Bin_95-Meg22_1012_Bin_95_scaffold_30081_108_5	Meg22_1012_Bin_95	Jordarchaeia	ShosTA__ShosT	1937	defense-finder-models/DefenseFinder_2/ShosTA/ShosTA	UserReplicon_ShosTA_1	1	1	1	2	1	ShosTA__ShosT	mandatory	235	6.6e-12	43.5	0.671	0.77	51	231
Asgard	Meg22_1012_Bin_95-Meg22_1012_Bin_95_scaffold_130249_253_2	Meg22_1012_Bin_95	Jordarchaeia	SspBCDE__SspD	417	defense-finder-models/DefenseFinder_4/SspBCDE/SspBCDE	UserReplicon_SspBCDE_1	1	1	0.429	3	1	SspBCDE__SspD	mandatory	271	7.5e-78	259.7	0.809	0.886	14	253
Asgard	Meg22_1012_Bin_95-Meg22_1012_Bin_95_scaffold_130249_253_3	Meg22_1012_Bin_95	Jordarchaeia	SspBCDE__SspC	418	defense-finder-models/DefenseFinder_4/SspBCDE/SspBCDE	UserReplicon_SspBCDE_1	1	1	0.429	3	1	SspBCDE__SspC	mandatory	1040	7e-48	161.1	0.589	0.628	2	654
Asgard	Meg22_1012_Bin_95-Meg22_1012_Bin_95_scaffold_130249_253_4	Meg22_1012_Bin_95	Jordarchaeia	SspBCDE__SspB	419	defense-finder-models/DefenseFinder_4/SspBCDE/SspBCDE	UserReplicon_SspBCDE_1	1	1	0.429	3	1	SspBCDE__SspB	mandatory	191	1.1e-11	42.3	0.491	0.796	3	154
Asgard	Meg22_1012_Bin_95-Meg22_1012_Bin_95_scaffold_27823_104_1	Meg22_1012_Bin_95	Jordarchaeia	RM_Type_II__Type_II_REases	1795	defense-finder-models/RM/RM/RM_Type_II	UserReplicon_RM_Type_II_1	1	1	1	2	2	RM_Type_II__Type_II_REases	mandatory	421	9.6e-13	45.9	0.267	0.176	314	387
Asgard	Meg22_1012_Bin_95-Meg22_1012_Bin_95_scaffold_27823_104_3	Meg22_1012_Bin_95	Jordarchaeia	RM_Type_II__Type_II_MTases	1797	defense-finder-models/RM/RM/RM_Type_II	UserReplicon_RM_Type_II_1	1	1	1	2	2	RM_Type_II__Type_II_MTases	mandatory	310	1.5e-98	327.4	0.721	0.897	10	287
Asgard	Meg22_1012_Bin_95-Meg22_1012_Bin_95_scaffold_27823_104_4	Meg22_1012_Bin_95	Jordarchaeia	RM_Type_II__Type_II_MTases	1798	defense-finder-models/RM/RM/RM_Type_II	UserReplicon_RM_Type_II_1	1	1	1	2	2	RM_Type_II__Type_II_MTases	mandatory	332	5.5e-70	234.2	0.661	0.741	79	324
Asgard	Meg22_1012_Bin_95-Meg22_1012_Bin_95_scaffold_27823_104_5	Meg22_1012_Bin_95	Jordarchaeia	RM_Type_II__Type_II_MTases	1799	defense-finder-models/RM/RM/RM_Type_II	UserReplicon_RM_Type_II_1	1	1	1	2	2	RM_Type_II__Type_II_MTases	mandatory	293	9.3e-81	269.7	0.705	0.853	42	291
Asgard	Meg22_1012_Bin_95-Meg22_1012_Bin_95_scaffold_16795_69_5	Meg22_1012_Bin_95	Jordarchaeia	pAgo__COG1431_pAgo	1013	defense-finder-models/DefenseFinder_5/pAgo/pAgo	UserReplicon_pAgo_1	1	1	1	1	1	pAgo__pAgo_LongA	mandatory	737	1.8e-62	209.9	0.975	0.992	2	732
Asgard	Meg22_1012_Bin_95-Meg22_1012_Bin_95_scaffold_9540_47_8	Meg22_1012_Bin_95	Jordarchaeia	pAgo__COG1431_pAgo	3957	defense-finder-models/DefenseFinder_5/pAgo/pAgo	UserReplicon_pAgo_2	1	1	1	1	1	pAgo__pAgo_LongA	mandatory	478	3.1e-44	149.5	0.545	0.946	13	464
Asgard	Meg22_1012_Bin_95-Meg22_1012_Bin_95_scaffold_16795_69_7	Meg22_1012_Bin_95	Jordarchaeia	AbiEii__AbiEii	1015	defense-finder-models/DefenseFinder_1/AbiE/AbiE	UserReplicon_AbiE_1	1	1	1	2	2	AbiEii__AbiEii	mandatory	259	2.4e-36	123.8	0.958	0.819	33	244
Asgard	Meg22_1012_Bin_95-Meg22_1012_Bin_95_scaffold_16795_69_8	Meg22_1012_Bin_95	Jordarchaeia	AbiEii__AbiEi_4	1016	defense-finder-models/DefenseFinder_1/AbiE/AbiE	UserReplicon_AbiE_1	1	1	1	2	2	AbiEii__AbiEi_1	mandatory	248	3.1e-10	38	0.959	0.202	6	55
Asgard	Meg22_1012_Bin_95-Meg22_1012_Bin_95_scaffold_16795_69_9	Meg22_1012_Bin_95	Jordarchaeia	AbiEii__AbiEii	1017	defense-finder-models/DefenseFinder_1/AbiE/AbiE	UserReplicon_AbiE_1	1	1	1	2	2	AbiEii__AbiEii	mandatory	380	1.4e-11	42.8	0.841	0.526	38	237
Asgard	Meg22_1012_Bin_95-Meg22_1012_Bin_95_scaffold_42010_134_5	Meg22_1012_Bin_95	Jordarchaeia	AbiEii__AbiEi_1	2503	defense-finder-models/DefenseFinder_1/AbiE/AbiE	UserReplicon_AbiE_2	1	1	1	2	1	AbiEii__AbiEi_1	mandatory	271	9.9e-08	30.2	0.915	0.483	84	214
Asgard	Meg22_1012_Bin_95-Meg22_1012_Bin_95_scaffold_42010_134_6	Meg22_1012_Bin_95	Jordarchaeia	AbiEii__AbiEii	2504	defense-finder-models/DefenseFinder_1/AbiE/AbiE	UserReplicon_AbiE_2	1	1	1	2	1	AbiEii__AbiEii	mandatory	248	3.7e-24	83.9	0.808	0.754	37	223
Asgard	Meg22_1214_Bin_132-Meg22_1214_Bin_132_scaffold_135429_292_2	Meg22_1214_Bin_132	Jordarchaeia	Cas__cas2_I_II_III_IV_V_VI_3	607	defense-finder-models/Cas/Cas/CAS_Cluster	UserReplicon_CAS_Cluster_5	1	1	0.04	2	1	Cas__cas2_I_II_III_IV_V_VI_1	mandatory	94	2.4e-18	63.9	0.911	0.777	6	78
Asgard	Meg22_1214_Bin_132-Meg22_1214_Bin_132_scaffold_135429_292_3	Meg22_1214_Bin_132	Jordarchaeia	Cas__cas1_I_II_III_IV_V_VI_10	608	defense-finder-models/Cas/Cas/CAS_Cluster	UserReplicon_CAS_Cluster_5	1	1	0.04	2	1	Cas__cas1_I_II_III_IV_V_VI_1	mandatory	349	6.7e-83	275.8	0.986	0.828	5	293
Asgard	Meg22_1214_Bin_132-Meg22_1214_Bin_132_scaffold_59449_152_5	Meg22_1214_Bin_132	Jordarchaeia	Cas__cas7_I_15	2688	defense-finder-models/Cas/Cas/CAS_Class1-Subtype-I-A	UserReplicon_CAS_Class1-Subtype-I-A_1	1	1	0.333	3	1	Cas__cas7_I_15	accessory	299	1.7e-58	195.4	0.985	0.86	2	258
Asgard	Meg22_1214_Bin_132-Meg22_1214_Bin_132_scaffold_59449_152_6	Meg22_1214_Bin_132	Jordarchaeia	Cas__cas5_I-A_15	2689	defense-finder-models/Cas/Cas/CAS_Class1-Subtype-I-A	UserReplicon_CAS_Class1-Subtype-I-A_1	1	1	0.333	3	1	Cas__cas5a_I-A_1	mandatory	260	2.4e-30	103.5	0.996	0.996	1	259
Asgard	Meg22_1214_Bin_132-Meg22_1214_Bin_132_scaffold_59449_152_7	Meg22_1214_Bin_132	Jordarchaeia	Cas__cas3_I_5	2690	defense-finder-models/Cas/Cas/CAS_Class1-Subtype-I-A	UserReplicon_CAS_Class1-Subtype-I-A_1	1	1	0.333	3	1	Cas__cas3_I_5	accessory	673	7.3e-76	253.7	0.452	0.498	8	342
Asgard	Meg22_1214_Bin_132-Meg22_1214_Bin_132_scaffold_8665_21_15	Meg22_1214_Bin_132	Jordarchaeia	Cas__csx1_III_12	3391	defense-finder-models/Cas/Cas/CAS_Cluster	UserReplicon_CAS_Cluster_7	1	1	0.16	8	1	Cas__csx1_III_10	neutral	323	1.9e-34	117.1	0.916	0.895	1	289
Asgard	Meg22_1214_Bin_132-Meg22_1214_Bin_132_scaffold_8665_21_16	Meg22_1214_Bin_132	Jordarchaeia	Cas__cmr6gr7_III-B_3	3392	defense-finder-models/Cas/Cas/CAS_Cluster	UserReplicon_CAS_Cluster_7	1	1	0.16	8	1	Cas__cmr6gr7_III-B_1	mandatory	306	1.1e-54	183.6	0.852	0.719	85	304
Asgard	Meg22_1214_Bin_132-Meg22_1214_Bin_132_scaffold_8665_21_17	Meg22_1214_Bin_132	Jordarchaeia	Cas__cmr5gr11_III-B_18	3393	defense-finder-models/Cas/Cas/CAS_Cluster	UserReplicon_CAS_Cluster_7	1	1	0.16	8	1	Cas__cmr5gr11_III-B_18	mandatory	174	1.3e-27	94.2	0.992	0.931	5	166
Asgard	Meg22_1214_Bin_132-Meg22_1214_Bin_132_scaffold_8665_21_18	Meg22_1214_Bin_132	Jordarchaeia	Cas__cmr4gr7_III-B_III-C_1	3394	defense-finder-models/Cas/Cas/CAS_Cluster	UserReplicon_CAS_Cluster_7	1	1	0.16	8	1	Cas__cmr4gr7_III-B_III-C_2	mandatory	325	8.4e-75	249.6	0.996	0.917	16	313
Asgard	Meg22_1214_Bin_132-Meg22_1214_Bin_132_scaffold_8665_21_19	Meg22_1214_Bin_132	Jordarchaeia	Cas__cmr3gr5_III-B_III-C_5	3395	defense-finder-models/Cas/Cas/CAS_Cluster	UserReplicon_CAS_Cluster_7	1	1	0.16	8	1	Cas__cmr3gr5_III-B_III-C_5	mandatory	379	3.3e-52	175.8	0.916	0.918	6	353
Asgard	Meg22_1214_Bin_132-Meg22_1214_Bin_132_scaffold_8665_21_20	Meg22_1214_Bin_132	Jordarchaeia	Cas__cas10_III_1	3397	defense-finder-models/Cas/Cas/CAS_Cluster	UserReplicon_CAS_Cluster_7	1	1	0.16	8	1	Cas__cas10_III_1	mandatory	867	3e-104	347.4	0.994	0.642	197	753
Asgard	Meg22_1214_Bin_132-Meg22_1214_Bin_132_scaffold_8665_21_21	Meg22_1214_Bin_132	Jordarchaeia	Cas__cmr1gr7_III-B_1	3398	defense-finder-models/Cas/Cas/CAS_Cluster	UserReplicon_CAS_Cluster_7	1	1	0.16	8	1	Cas__cmr1gr7_III-B_1	mandatory	335	4.9e-33	112.4	0.43	0.469	4	160
Asgard	Meg22_1214_Bin_132-Meg22_1214_Bin_132_scaffold_8665_21_3	Meg22_1214_Bin_132	Jordarchaeia	Cas__cas6_I_II_III_IV_V_VI_20	3400	defense-finder-models/Cas/Cas/CAS_Cluster	UserReplicon_CAS_Cluster_7	1	1	0.16	8	1	Cas__cas6_I_II_III_IV_V_VI_7	mandatory	199	4.7e-12	44.2	0.47	0.327	4	68
Asgard	Meg22_1214_Bin_132-Meg22_1214_Bin_132_scaffold_8665_21_4	Meg22_1214_Bin_132	Jordarchaeia	Cas__cas6_I_II_III_IV_V_VI_10	3401	defense-finder-models/Cas/Cas/CAS_Cluster	UserReplicon_CAS_Cluster_7	1	1	0.16	8	1	Cas__cas6_I_II_III_IV_V_VI_7	mandatory	173	7.2e-20	69.7	0.533	0.74	21	148
Asgard	Meg22_1214_Bin_132-Meg22_1214_Bin_132_scaffold_8665_21_5	Meg22_1214_Bin_132	Jordarchaeia	Cas__csx1_III_20	3402	defense-finder-models/Cas/Cas/CAS_Cluster	UserReplicon_CAS_Cluster_7	1	1	0.16	8	1	Cas__csx1_III_10	neutral	338	1e-24	85.1	0.976	0.574	13	206
Asgard	Meg22_1214_Bin_132-Meg22_1214_Bin_132_scaffold_8665_21_8	Meg22_1214_Bin_132	Jordarchaeia	Cas__csm3gr7_III-A_III-D_10	3405	defense-finder-models/Cas/Cas/CAS_Cluster	UserReplicon_CAS_Cluster_7	1	1	0.16	8	1	Cas__csm3gr7_III-A_1	mandatory	288	8.1e-26	88.7	0.828	0.622	14	192
Asgard	Meg22_1214_Bin_132-Meg22_1214_Bin_132_scaffold_8665_21_9	Meg22_1214_Bin_132	Jordarchaeia	Cas__csm3gr7_III-A_III-D_10	3406	defense-finder-models/Cas/Cas/CAS_Cluster	UserReplicon_CAS_Cluster_7	1	1	0.16	8	1	Cas__csm3gr7_III-A_1	mandatory	274	3.1e-32	109.7	0.973	0.945	9	267
Asgard	Meg22_1214_Bin_132-Meg22_1214_Bin_132_scaffold_11516_35_8	Meg22_1214_Bin_132	Jordarchaeia	pAgo__COG1431_pAgo	248	defense-finder-models/DefenseFinder_5/pAgo/pAgo	UserReplicon_pAgo_1	1	1	1	1	1	pAgo__pAgo_LongA	mandatory	478	2.8e-44	149.5	0.545	0.946	13	464
Asgard	Meg22_1214_Bin_132-Meg22_1214_Bin_132_scaffold_65523_165_4	Meg22_1214_Bin_132	Jordarchaeia	pAgo__COG1431_pAgo	2811	defense-finder-models/DefenseFinder_5/pAgo/pAgo	UserReplicon_pAgo_2	1	1	1	1	1	pAgo__pAgo_LongA	mandatory	737	1.6e-62	209.9	0.975	0.992	2	732
Asgard	Meg22_1214_Bin_132-Meg22_1214_Bin_132_scaffold_252414_405_7	Meg22_1214_Bin_132	Jordarchaeia	AbiEii__AbiEii	1637	defense-finder-models/DefenseFinder_1/AbiE/AbiE	UserReplicon_AbiE_1	1	1	1	2	1	AbiEii__AbiEii	mandatory	314	7.3e-24	82.8	0.778	0.615	37	229
Asgard	Meg22_1214_Bin_132-Meg22_1214_Bin_132_scaffold_252414_405_8	Meg22_1214_Bin_132	Jordarchaeia	AbiEii__AbiEi_1	1638	defense-finder-models/DefenseFinder_1/AbiE/AbiE	UserReplicon_AbiE_1	1	1	1	2	1	AbiEii__AbiEi_1	mandatory	204	4e-08	31.3	0.915	0.642	17	147
Asgard	Meg22_1214_Bin_132-Meg22_1214_Bin_132_scaffold_70003_177_6	Meg22_1214_Bin_132	Jordarchaeia	AbiU__AbiU	2941	defense-finder-models/DefenseFinder_1/AbiU/AbiU	UserReplicon_AbiU_2	1	1	1	1	1	AbiU__AbiU	mandatory	608	9.2e-21	71.7	0.274	0.252	232	384
Asgard	Meg22_1214_Bin_145-Meg22_1214_Bin_145_scaffold_14937_63_10	Meg22_1214_Bin_145	Thorarchaeia	Cas__cas4_I_II_III_IV_V_VI_1	631	defense-finder-models/Cas/Cas/CAS_Class1-Subtype-I-D	UserReplicon_CAS_Class1-Subtype-I-D_1	1	1	0.875	7	1	Cas__cas4_I_II_III_IV_V_VI_1	accessory	212	1.5e-25	88.2	0.994	0.906	18	209
Asgard	Meg22_1214_Bin_145-Meg22_1214_Bin_145_scaffold_14937_63_11	Meg22_1214_Bin_145	Thorarchaeia	Cas__cas2_I_II_III_IV_V_VI_3	632	defense-finder-models/Cas/Cas/CAS_Class1-Subtype-I-D	UserReplicon_CAS_Class1-Subtype-I-D_1	1	1	0.875	7	1	Cas__cas2_I_II_III_IV_V_VI_3	accessory	96	2.8e-21	73.4	1	0.854	3	84
Asgard	Meg22_1214_Bin_145-Meg22_1214_Bin_145_scaffold_14937_63_12	Meg22_1214_Bin_145	Thorarchaeia	Cas__cas1_I_II_III_IV_V_VI_10	633	defense-finder-models/Cas/Cas/CAS_Class1-Subtype-I-D	UserReplicon_CAS_Class1-Subtype-I-D_1	1	1	0.875	7	1	Cas__cas1_I_II_III_IV_V_VI_1	accessory	337	1.5e-75	251.8	0.919	0.81	5	277
Asgard	Meg22_1214_Bin_145-Meg22_1214_Bin_145_scaffold_14937_63_2	Meg22_1214_Bin_145	Thorarchaeia	Cas__casR_I_2	634	defense-finder-models/Cas/Cas/CAS_Class1-Subtype-I-D	UserReplicon_CAS_Class1-Subtype-I-D_1	1	1	0.875	7	1	Cas__casR_I_1	neutral	218	5.3e-20	69.3	0.954	0.922	5	205
Asgard	Meg22_1214_Bin_145-Meg22_1214_Bin_145_scaffold_14937_63_3	Meg22_1214_Bin_145	Thorarchaeia	Cas__cas4_I_II_III_IV_V_VI_7	635	defense-finder-models/Cas/Cas/CAS_Class1-Subtype-I-D	UserReplicon_CAS_Class1-Subtype-I-D_1	1	1	0.875	7	1	Cas__cas4_I_II_III_IV_V_VI_1	accessory	314	4.5e-74	247.3	0.969	0.971	10	314
Asgard	Meg22_1214_Bin_145-Meg22_1214_Bin_145_scaffold_14937_63_4	Meg22_1214_Bin_145	Thorarchaeia	Cas__cas6_I_II_III_IV_V_VI_22	636	defense-finder-models/Cas/Cas/CAS_Class1-Subtype-I-D	UserReplicon_CAS_Class1-Subtype-I-D_1	1	1	0.875	7	1	Cas__cas6_I-A_III-D_3	accessory	286	2.1e-18	64.8	1	0.42	141	260
Asgard	Meg22_1214_Bin_145-Meg22_1214_Bin_145_scaffold_14937_63_5	Meg22_1214_Bin_145	Thorarchaeia	Cas__cas3_I-D_4	637	defense-finder-models/Cas/Cas/CAS_Class1-Subtype-I-D	UserReplicon_CAS_Class1-Subtype-I-D_1	1	1	0.875	7	1	Cas__cas3_I-D_4	accessory	697	8.1e-42	141.3	0.986	0.527	27	393
Asgard	Meg22_1214_Bin_145-Meg22_1214_Bin_145_scaffold_14937_63_6	Meg22_1214_Bin_145	Thorarchaeia	Cas__csc1gr5_I-D_2	638	defense-finder-models/Cas/Cas/CAS_Class1-Subtype-I-D	UserReplicon_CAS_Class1-Subtype-I-D_1	1	1	0.875	7	1	Cas__csc1gr5_I-D_2	mandatory	245	1.6e-25	87.8	1	0.935	10	238
Asgard	Meg22_1214_Bin_145-Meg22_1214_Bin_145_scaffold_14937_63_7	Meg22_1214_Bin_145	Thorarchaeia	Cas__csc2gr7_I-D_1	639	defense-finder-models/Cas/Cas/CAS_Class1-Subtype-I-D	UserReplicon_CAS_Class1-Subtype-I-D_1	1	1	0.875	7	1	Cas__csc2gr7_I-D_1	mandatory	314	1.7e-35	120.6	0.839	0.704	29	249
Asgard	Meg22_1214_Bin_145-Meg22_1214_Bin_145_scaffold_17443_69_10	Meg22_1214_Bin_145	Thorarchaeia	RM_Type_IV__Type_IV_REases	1034	defense-finder-models/RM/RM/RM_Type_IV	UserReplicon_RM_Type_IV_1	1	1	1	1	1	RM_Type_IV__Type_IV_REases	mandatory	104	7.9e-30	101.9	0.233	0.971	2	102
Asgard	Meg22_1214_Bin_145-Meg22_1214_Bin_145_scaffold_14205_62_6	Meg22_1214_Bin_145	Thorarchaeia	pAgo__pAgo_LongA	565	defense-finder-models/DefenseFinder_5/pAgo/pAgo	UserReplicon_pAgo_1	1	1	1	1	1	pAgo__pAgo_LongA	mandatory	732	8e-39	131.2	0.78	0.78	149	719
Asgard	Meg22_1214_Bin_145-Meg22_1214_Bin_145_scaffold_48612_101_2	Meg22_1214_Bin_145	Thorarchaeia	pAgo__pAgo_LongA	2848	defense-finder-models/DefenseFinder_5/pAgo/pAgo	UserReplicon_pAgo_2	1	1	1	1	1	pAgo__pAgo_LongA	mandatory	760	1e-45	154.1	0.548	0.586	303	747
Asgard	Meg22_1214_Bin_158-Meg22_1214_Bin_158_scaffold_109224_146_1	Meg22_1214_Bin_158	Heimdallarchaeaceae	Cas__csx1_III_19	210	defense-finder-models/Cas/Cas/CAS_Class1-Subtype-III-D	UserReplicon_CAS_Class1-Subtype-III-D_2	1	1	0.375	3	1	Cas__csx1_III_10	accessory	365	1.4e-52	177	0.896	0.89	12	336
Asgard	Meg22_1214_Bin_158-Meg22_1214_Bin_158_scaffold_109224_146_3	Meg22_1214_Bin_158	Heimdallarchaeaceae	Cas__cas10_III-D_3	212	defense-finder-models/Cas/Cas/CAS_Class1-Subtype-III-D	UserReplicon_CAS_Class1-Subtype-III-D_2	1	1	0.375	3	1	Cas__cas10_III-D_1	mandatory	815	2.7e-40	136	0.885	0.469	290	671
Asgard	Meg22_1214_Bin_158-Meg22_1214_Bin_158_scaffold_109224_146_4	Meg22_1214_Bin_158	Heimdallarchaeaceae	Cas__csm3gr7_III_1	213	defense-finder-models/Cas/Cas/CAS_Class1-Subtype-III-D	UserReplicon_CAS_Class1-Subtype-III-D_2	1	1	0.375	3	1	Cas__csm3gr7_III-A_III-D_10	accessory	182	2.6e-19	67.8	0.883	0.775	28	168
Asgard	Meg22_1214_Bin_158-Meg22_1214_Bin_158_scaffold_232707_231_1	Meg22_1214_Bin_158	Heimdallarchaeaceae	Cas__cas4_I_II_III_IV_V_VI_1	1203	defense-finder-models/Cas/Cas/CAS_Cluster	UserReplicon_CAS_Cluster_6	1	1	0.06	3	1	Cas__cas4_I_II_III_IV_V_VI_1	mandatory	144	2.8e-22	77.2	0.827	0.986	1	142
Asgard	Meg22_1214_Bin_158-Meg22_1214_Bin_158_scaffold_232707_231_2	Meg22_1214_Bin_158	Heimdallarchaeaceae	Cas__cas2_I_II_III_IV_V_VI_13	1204	defense-finder-models/Cas/Cas/CAS_Cluster	UserReplicon_CAS_Cluster_6	1	1	0.06	3	1	Cas__cas2_I_II_III_IV_V_VI_1	mandatory	125	6.4e-16	55.8	0.986	0.568	1	71
Asgard	Meg22_1214_Bin_158-Meg22_1214_Bin_158_scaffold_232707_231_3	Meg22_1214_Bin_158	Heimdallarchaeaceae	Cas__cas1_I_II_III_IV_V_VI_1	1205	defense-finder-models/Cas/Cas/CAS_Cluster	UserReplicon_CAS_Cluster_6	1	1	0.06	3	1	Cas__cas1_I_II_III_IV_V_VI_1	mandatory	325	6.1e-74	246.4	0.984	0.954	4	313
Asgard	Meg22_1214_Bin_158-Meg22_1214_Bin_158_scaffold_41963_90_1	Meg22_1214_Bin_158	Heimdallarchaeaceae	Cas__cas6_I_II_III_IV_V_VI_22	1865	defense-finder-models/Cas/Cas/CAS_Class1-Subtype-III-A	UserReplicon_CAS_Class1-Subtype-III-A_1	1	1	0.556	5	1	Cas__cas6_I_II_III_IV_V_VI_15	accessory	261	6.1e-13	46.8	1	0.464	132	252
Asgard	Meg22_1214_Bin_158-Meg22_1214_Bin_158_scaffold_41963_90_2	Meg22_1214_Bin_158	Heimdallarchaeaceae	Cas__cas2_I_II_III_IV_V_VI_5	1866	defense-finder-models/Cas/Cas/CAS_Class1-Subtype-III-A	UserReplicon_CAS_Class1-Subtype-III-A_1	1	1	0.556	5	1	Cas__cas2_I_II_III_IV_V_VI_5	accessory	96	7.4e-20	68.6	0.933	0.865	6	88
Asgard	Meg22_1214_Bin_158-Meg22_1214_Bin_158_scaffold_41963_90_3	Meg22_1214_Bin_158	Heimdallarchaeaceae	Cas__cas1_I_II_III_IV_V_VI_1	1867	defense-finder-models/Cas/Cas/CAS_Class1-Subtype-III-A	UserReplicon_CAS_Class1-Subtype-III-A_1	1	1	0.556	5	1	Cas__cas1_I_II_III_IV_V_VI_10	accessory	259	2.5e-65	218.1	0.741	0.876	19	245
Asgard	Meg22_1214_Bin_158-Meg22_1214_Bin_158_scaffold_41963_90_4	Meg22_1214_Bin_158	Heimdallarchaeaceae	Cas__csm3gr7_III-A_III-D_10	1868	defense-finder-models/Cas/Cas/CAS_Class1-Subtype-III-A	UserReplicon_CAS_Class1-Subtype-III-A_1	1	1	0.556	5	1	Cas__csm3gr7_III-A_III-D_10	accessory	439	1.8e-20	70.9	0.879	0.472	12	218
Asgard	Meg22_1214_Bin_158-Meg22_1214_Bin_158_scaffold_41963_90_5	Meg22_1214_Bin_158	Heimdallarchaeaceae	Cas__csm3gr7_III_1	1869	defense-finder-models/Cas/Cas/CAS_Class1-Subtype-III-A	UserReplicon_CAS_Class1-Subtype-III-A_1	1	1	0.556	5	1	Cas__csm3gr7_III-A_III-D_10	accessory	264	7.2e-24	82.6	1	0.678	17	195
Asgard	Meg22_1214_Bin_158-Meg22_1214_Bin_158_scaffold_41963_90_8	Meg22_1214_Bin_158	Heimdallarchaeaceae	Cas__csm4gr5_III-A_2	1872	defense-finder-models/Cas/Cas/CAS_Class1-Subtype-III-A	UserReplicon_CAS_Class1-Subtype-III-A_1	1	1	0.556	5	1	Cas__csm4gr5_III-A_2	mandatory	319	4.7e-09	33.3	0.47	0.458	41	186
Asgard	Meg22_1214_Bin_158-Meg22_1214_Bin_158_scaffold_124104_163_2	Meg22_1214_Bin_158	Heimdallarchaeaceae	AbiP2__AbiP2	387	defense-finder-models/DefenseFinder_2/AbiP2/AbiP2	UserReplicon_AbiP2_1	1	1	1	1	1	AbiP2__AbiP2	mandatory	514	4.6e-194	643.2	0.992	0.969	16	513
Asgard	Meg22_1214_Bin_158-Meg22_1214_Bin_158_scaffold_9806_34_8	Meg22_1214_Bin_158	Heimdallarchaeaceae	RM_Type_II__Type_II_MTases	3010	defense-finder-models/RM/RM/RM_Type_II	UserReplicon_RM_Type_II_1	1	1	1	2	1	RM_Type_II__Type_II_MTases	mandatory	465	4.1e-45	151.9	0.915	0.77	53	410
Asgard	Meg22_1214_Bin_158-Meg22_1214_Bin_158_scaffold_9806_34_9	Meg22_1214_Bin_158	Heimdallarchaeaceae	RM_Type_II__Type_II_REases	3011	defense-finder-models/RM/RM/RM_Type_II	UserReplicon_RM_Type_II_1	1	1	1	2	1	RM_Type_II__Type_II_REases	mandatory	271	1.1e-17	62.5	0.821	0.937	12	265
Asgard	Meg22_1214_Bin_165-Meg22_1214_Bin_165_scaffold_30538_121_2	Meg22_1214_Bin_165	Lokiarchaeles	Cas__cas1_I_II_III_IV_V_VI_10	2351	defense-finder-models/Cas/Cas/CAS_Cluster	UserReplicon_CAS_Cluster_7	1	1	0.08	4	1	Cas__cas1_I_II_III_IV_V_VI_1	mandatory	359	7.4e-76	252.9	0.993	0.827	4	300
Asgard	Meg22_1214_Bin_165-Meg22_1214_Bin_165_scaffold_30538_121_3	Meg22_1214_Bin_165	Lokiarchaeles	Cas__cas2_I_II_III_IV_V_VI_13	2352	defense-finder-models/Cas/Cas/CAS_Cluster	UserReplicon_CAS_Cluster_7	1	1	0.08	4	1	Cas__cas2_I_II_III_IV_V_VI_1	mandatory	97	3.9e-18	63.4	0.986	0.753	1	73
Asgard	Meg22_1214_Bin_165-Meg22_1214_Bin_165_scaffold_30538_121_4	Meg22_1214_Bin_165	Lokiarchaeles	Cas__cas4_I_II_III_IV_V_VI_1	2353	defense-finder-models/Cas/Cas/CAS_Cluster	UserReplicon_CAS_Cluster_7	1	1	0.08	4	1	Cas__cas4_I_II_III_IV_V_VI_1	mandatory	234	5.5e-33	112.6	0.983	0.769	53	232
Asgard	Meg22_1214_Bin_165-Meg22_1214_Bin_165_scaffold_30538_121_6	Meg22_1214_Bin_165	Lokiarchaeles	Cas__cas6_I_II_III_IV_V_VI_22	2355	defense-finder-models/Cas/Cas/CAS_Cluster	UserReplicon_CAS_Cluster_7	1	1	0.08	4	1	Cas__cas6_I_II_III_IV_V_VI_7	mandatory	291	2.2e-15	55.2	1	0.495	128	271
Asgard	Meg22_1214_Bin_165-Meg22_1214_Bin_165_scaffold_40494_147_2	Meg22_1214_Bin_165	Lokiarchaeles	Cas__cas3_I_5	2772	defense-finder-models/Cas/Cas/CAS_Class1-Subtype-I-B	UserReplicon_CAS_Class1-Subtype-I-B_1	1	1	0.5	4	1	Cas__cas3_I_5	accessory	894	2.3e-44	149.8	0.459	0.433	337	723
Asgard	Meg22_1214_Bin_165-Meg22_1214_Bin_165_scaffold_40494_147_3	Meg22_1214_Bin_165	Lokiarchaeles	Cas__cas7b_I-B_I-C_2	2773	defense-finder-models/Cas/Cas/CAS_Class1-Subtype-I-B	UserReplicon_CAS_Class1-Subtype-I-B_1	1	1	0.5	4	1	Cas__cas7_I_15	accessory	325	1.2e-45	154	0.902	0.729	12	248
Asgard	Meg22_1214_Bin_165-Meg22_1214_Bin_165_scaffold_40494_147_4	Meg22_1214_Bin_165	Lokiarchaeles	Cas__cas5_I-B_17	2774	defense-finder-models/Cas/Cas/CAS_Class1-Subtype-I-B	UserReplicon_CAS_Class1-Subtype-I-B_1	1	1	0.5	4	1	Cas__cas5_I-B_6	mandatory	288	1.9e-28	97.7	0.814	0.75	5	220
Asgard	Meg22_1214_Bin_165-Meg22_1214_Bin_165_scaffold_40494_147_5	Meg22_1214_Bin_165	Lokiarchaeles	Cas__cas7_I-B_8	2775	defense-finder-models/Cas/Cas/CAS_Class1-Subtype-I-B	UserReplicon_CAS_Class1-Subtype-I-B_1	1	1	0.5	4	1	Cas__cas7_I-B_6	mandatory	323	6.6e-66	220.4	0.997	0.885	11	296
Asgard	Meg22_1214_Bin_165-Meg22_1214_Bin_165_scaffold_50799_170_10	Meg22_1214_Bin_165	Lokiarchaeles	Cas__cas6_I_II_III_IV_V_VI_22	3175	defense-finder-models/Cas/Cas/CAS_Class1-Subtype-I-B	UserReplicon_CAS_Class1-Subtype-I-B_2	1	1	0.25	2	1	Cas__cas6_I-B_III_1	accessory	85	9.3e-08	30.6	0.491	0.718	11	71
Asgard	Meg22_1214_Bin_165-Meg22_1214_Bin_165_scaffold_50799_170_11	Meg22_1214_Bin_165	Lokiarchaeles	Cas__cas8b1_I-B_14	3176	defense-finder-models/Cas/Cas/CAS_Class1-Subtype-I-B	UserReplicon_CAS_Class1-Subtype-I-B_2	1	1	0.25	2	1	Cas__cas8b2_I-B_2	mandatory	507	3.3e-43	146.2	0.71	0.911	45	506
Asgard	Meg22_1214_Bin_165-Meg22_1214_Bin_165_scaffold_52976_171_2	Meg22_1214_Bin_165	Lokiarchaeles	Cas__cas7_I-B_8	3245	defense-finder-models/Cas/Cas/CAS_Class1-Subtype-I-B	UserReplicon_CAS_Class1-Subtype-I-B_3	1	1	0.375	3	1	Cas__cas7_I-B_6	mandatory	308	4e-82	273.7	0.993	0.922	10	293
Asgard	Meg22_1214_Bin_165-Meg22_1214_Bin_165_scaffold_52976_171_3	Meg22_1214_Bin_165	Lokiarchaeles	Cas__cas7_I-B_8	3246	defense-finder-models/Cas/Cas/CAS_Class1-Subtype-I-B	UserReplicon_CAS_Class1-Subtype-I-B_3	1	1	0.375	3	1	Cas__cas7_I-B_6	mandatory	311	1e-59	200.2	0.972	0.887	9	284
Asgard	Meg22_1214_Bin_165-Meg22_1214_Bin_165_scaffold_52976_171_4	Meg22_1214_Bin_165	Lokiarchaeles	Cas__cas5_I-B_17	3247	defense-finder-models/Cas/Cas/CAS_Class1-Subtype-I-B	UserReplicon_CAS_Class1-Subtype-I-B_3	1	1	0.375	3	1	Cas__cas5_I-B_6	mandatory	270	1.5e-35	121	0.831	0.837	3	228
Asgard	Meg22_1214_Bin_165-Meg22_1214_Bin_165_scaffold_52976_171_5	Meg22_1214_Bin_165	Lokiarchaeles	Cas__cas3HD_I_1	3248	defense-finder-models/Cas/Cas/CAS_Class1-Subtype-I-B	UserReplicon_CAS_Class1-Subtype-I-B_3	1	1	0.375	3	1	Cas__cas3_I_5	accessory	314	6.2e-20	69.8	0.961	0.818	16	272
Asgard	Meg22_1214_Bin_165-Meg22_1214_Bin_165_scaffold_52976_171_6	Meg22_1214_Bin_165	Lokiarchaeles	Cas__cas3_I_5	3249	defense-finder-models/Cas/Cas/CAS_Class1-Subtype-I-B	UserReplicon_CAS_Class1-Subtype-I-B_3	1	1	0.375	3	1	Cas__cas3_I_5	accessory	554	9.5e-44	147.7	0.449	0.661	16	381
Asgard	Meg22_1214_Bin_165-Meg22_1214_Bin_165_scaffold_186436_311_1	Meg22_1214_Bin_165	Lokiarchaeles	RM__Type_I_MTases	1492	defense-finder-models/RM/RM/RM_Type_I	UserReplicon_RM_Type_I_1	1	1	1	2.5	1	RM__Type_I_MTases	mandatory	299	3.6e-95	317.7	0.564	0.997	1	298
Asgard	Meg22_1214_Bin_165-Meg22_1214_Bin_165_scaffold_186436_311_2	Meg22_1214_Bin_165	Lokiarchaeles	RM__Type_I_S	1493	defense-finder-models/RM/RM/RM_Type_I	UserReplicon_RM_Type_I_1	1	1	1	2.5	1	RM__Type_I_S	accessory	439	1.1e-75	252.8	0.575	0.975	4	431
Asgard	Meg22_1214_Bin_165-Meg22_1214_Bin_165_scaffold_186436_311_3	Meg22_1214_Bin_165	Lokiarchaeles	RM__Type_I_REases	1494	defense-finder-models/RM/RM/RM_Type_I	UserReplicon_RM_Type_I_1	1	1	1	2.5	1	RM__Type_I_REases	mandatory	239	4.1e-39	132.5	0.206	0.996	1	238
Asgard	Meg22_1214_Bin_165-Meg22_1214_Bin_165_scaffold_22796_98_10	Meg22_1214_Bin_165	Lokiarchaeles	Retron__RT_Tot	1837	defense-finder-models/DefenseFinder_5/Retron/Retron_XIII	UserReplicon_Retron_XIII_1	1	1	1	2	1	Retron__RT_Tot	mandatory	490	1.9e-177	589.9	1.481	0.998	1	489
Asgard	Meg22_1214_Bin_165-Meg22_1214_Bin_165_scaffold_22796_98_11	Meg22_1214_Bin_165	Lokiarchaeles	Retron_XIII__WHSWIM	1838	defense-finder-models/DefenseFinder_5/Retron/Retron_XIII	UserReplicon_Retron_XIII_1	1	1	1	2	1	Retron_XIII__WHSWIM	accessory	582	2.2e-196	651.6	0.963	0.976	2	569
Asgard	Meg22_1214_Bin_165-Meg22_1214_Bin_165_scaffold_22796_98_12	Meg22_1214_Bin_165	Lokiarchaeles	Retron_XIII__ARM	1839	defense-finder-models/DefenseFinder_5/Retron/Retron_XIII	UserReplicon_Retron_XIII_1	1	1	1	2	1	Retron_XIII__ARM	accessory	1009	2.5e-51	172.9	0.304	0.312	692	1006
Asgard	Meg22_1214_Bin_169-Meg22_1214_Bin_169_scaffold_14891_95_1	Meg22_1214_Bin_169	Helarchaeles	Cas__cas10_III-D_3	672	defense-finder-models/Cas/Cas/CAS_Class1-Subtype-III-D	UserReplicon_CAS_Class1-Subtype-III-D_3	1	1	0.75	6	1	Cas__cas10_III-D_1	mandatory	830	2.4e-26	90.7	0.717	0.361	425	724
Asgard	Meg22_1214_Bin_169-Meg22_1214_Bin_169_scaffold_14891_95_11	Meg22_1214_Bin_169	Helarchaeles	Cas__cas6_I_II_III_IV_V_VI_22	674	defense-finder-models/Cas/Cas/CAS_Class1-Subtype-III-D	UserReplicon_CAS_Class1-Subtype-III-D_3	1	1	0.75	6	1	Cas__cas6_I_II_III_IV_V_VI_17	accessory	249	9.9e-06	24.2	0.839	0.454	132	244
Asgard	Meg22_1214_Bin_169-Meg22_1214_Bin_169_scaffold_14891_95_14	Meg22_1214_Bin_169	Helarchaeles	Cas__csx1_III_12	677	defense-finder-models/Cas/Cas/CAS_Class1-Subtype-III-D	UserReplicon_CAS_Class1-Subtype-III-D_3	1	1	0.75	6	1	Cas__csx1_III_10	accessory	324	3.8e-41	139.4	0.825	0.833	1	270
Asgard	Meg22_1214_Bin_169-Meg22_1214_Bin_169_scaffold_14891_95_15	Meg22_1214_Bin_169	Helarchaeles	Cas__csx3_I_III_1	678	defense-finder-models/Cas/Cas/CAS_Class1-Subtype-III-D	UserReplicon_CAS_Class1-Subtype-III-D_3	1	1	0.75	6	1	Cas__csx3_I_III_1	neutral	99	3.8e-33	111.6	0.988	0.828	14	95
Asgard	Meg22_1214_Bin_169-Meg22_1214_Bin_169_scaffold_14891_95_2	Meg22_1214_Bin_169	Helarchaeles	Cas__csm3gr7_III-A_III-D_2	680	defense-finder-models/Cas/Cas/CAS_Class1-Subtype-III-D	UserReplicon_CAS_Class1-Subtype-III-D_3	1	1	0.75	6	1	Cas__csm3gr7_III-A_III-D_10	accessory	228	2e-17	61.5	0.968	0.877	8	207
Asgard	Meg22_1214_Bin_169-Meg22_1214_Bin_169_scaffold_14891_95_3	Meg22_1214_Bin_169	Helarchaeles	Cas__csx10gr5_III-D_3	681	defense-finder-models/Cas/Cas/CAS_Class1-Subtype-III-D	UserReplicon_CAS_Class1-Subtype-III-D_3	1	1	0.75	6	1	Cas__csx10gr5_III-D_3	mandatory	403	1.5e-20	71.7	0.977	0.98	1	395
Asgard	Meg22_1214_Bin_169-Meg22_1214_Bin_169_scaffold_14891_95_5	Meg22_1214_Bin_169	Helarchaeles	Cas__csm3gr7_III-A_III-D_2	683	defense-finder-models/Cas/Cas/CAS_Class1-Subtype-III-D	UserReplicon_CAS_Class1-Subtype-III-D_3	1	1	0.75	6	1	Cas__csm3gr7_III-A_III-D_10	accessory	249	5.9e-34	115.6	0.981	0.851	10	221
Asgard	Meg22_1214_Bin_169-Meg22_1214_Bin_169_scaffold_14891_95_6	Meg22_1214_Bin_169	Helarchaeles	Cas__csm3gr7_III-A_III-D_10	684	defense-finder-models/Cas/Cas/CAS_Class1-Subtype-III-D	UserReplicon_CAS_Class1-Subtype-III-D_3	1	1	0.75	6	1	Cas__csm3gr7_III-A_III-D_10	accessory	304	2.3e-30	103.9	0.836	0.671	13	216
Asgard	Meg22_1214_Bin_169-Meg22_1214_Bin_169_scaffold_14891_95_8	Meg22_1214_Bin_169	Helarchaeles	Cas__csm3gr7_III_IV	686	defense-finder-models/Cas/Cas/CAS_Class1-Subtype-III-D	UserReplicon_CAS_Class1-Subtype-III-D_3	1	1	0.75	6	1	Cas__csm3gr7_III_IV	accessory	298	1.4e-19	69.2	0.995	0.674	38	238
Asgard	Meg22_1214_Bin_169-Meg22_1214_Bin_169_scaffold_27200_139_2	Meg22_1214_Bin_169	Helarchaeles	Cas__cmr3gr5_III-C_1	1813	defense-finder-models/Cas/Cas/CAS_Class1-Subtype-III-C	UserReplicon_CAS_Class1-Subtype-III-C_2	1	1	1	6	1	Cas__cmr3gr5_III-C_1	mandatory	299	6.2e-82	273.2	0.989	0.993	1	297
Asgard	Meg22_1214_Bin_169-Meg22_1214_Bin_169_scaffold_27200_139_3	Meg22_1214_Bin_169	Helarchaeles	Cas__cmr5gr11_III-C_11	1814	defense-finder-models/Cas/Cas/CAS_Class1-Subtype-III-C	UserReplicon_CAS_Class1-Subtype-III-C_2	1	1	1	6	1	Cas__cmr5gr11_III-C_11	accessory	133	3.9e-34	115.8	0.969	0.932	1	124
Asgard	Meg22_1214_Bin_169-Meg22_1214_Bin_169_scaffold_27200_139_4	Meg22_1214_Bin_169	Helarchaeles	Cas__cmr4gr7_III-B_III-C_1	1815	defense-finder-models/Cas/Cas/CAS_Class1-Subtype-III-C	UserReplicon_CAS_Class1-Subtype-III-C_2	1	1	1	6	1	Cas__cmr4gr7_III-B_III-C_2	accessory	310	7.9e-32	109	0.989	0.945	12	304
Asgard	Meg22_1214_Bin_169-Meg22_1214_Bin_169_scaffold_27200_139_5	Meg22_1214_Bin_169	Helarchaeles	Cas__cas10_III-C_3	1816	defense-finder-models/Cas/Cas/CAS_Class1-Subtype-III-C	UserReplicon_CAS_Class1-Subtype-III-C_2	1	1	1	6	1	Cas__cas10_III-C_3	mandatory	1026	5e-246	817.2	0.998	0.986	4	1015
Asgard	Meg22_1214_Bin_169-Meg22_1214_Bin_169_scaffold_27200_139_6	Meg22_1214_Bin_169	Helarchaeles	Cas__cmr6gr7_III-C_1	1817	defense-finder-models/Cas/Cas/CAS_Class1-Subtype-III-C	UserReplicon_CAS_Class1-Subtype-III-C_2	1	1	1	6	1	Cas__cmr6gr7_III-C_1	mandatory	338	1.3e-83	278.5	0.94	0.704	68	305
Asgard	Meg22_1214_Bin_169-Meg22_1214_Bin_169_scaffold_27200_139_7	Meg22_1214_Bin_169	Helarchaeles	Cas__cmr1gr7_III-B_III-C_3	1818	defense-finder-models/Cas/Cas/CAS_Class1-Subtype-III-C	UserReplicon_CAS_Class1-Subtype-III-C_2	1	1	1	6	1	Cas__cmr1gr7_III-B_III-C_3	accessory	394	2.5e-09	35.5	0.439	0.221	2	88
Asgard	Meg22_1214_Bin_169-Meg22_1214_Bin_169_scaffold_34877_164_3	Meg22_1214_Bin_169	Helarchaeles	Cas__csc2gr7_I-D_1	2320	defense-finder-models/Cas/Cas/CAS_Class1-Subtype-I-D	UserReplicon_CAS_Class1-Subtype-I-D_1	1	1	0.375	3	1	Cas__csc2gr7_I-D_1	mandatory	315	2.2e-34	117.1	0.912	0.752	28	264
Asgard	Meg22_1214_Bin_169-Meg22_1214_Bin_169_scaffold_34877_164_4	Meg22_1214_Bin_169	Helarchaeles	Cas__csc1gr5_I-D_2	2321	defense-finder-models/Cas/Cas/CAS_Class1-Subtype-I-D	UserReplicon_CAS_Class1-Subtype-I-D_1	1	1	0.375	3	1	Cas__csc1gr5_I-D_2	mandatory	267	7.1e-20	69.5	0.933	0.843	15	239
Asgard	Meg22_1214_Bin_169-Meg22_1214_Bin_169_scaffold_34877_164_5	Meg22_1214_Bin_169	Helarchaeles	Cas__cas3_I-D_4	2322	defense-finder-models/Cas/Cas/CAS_Class1-Subtype-I-D	UserReplicon_CAS_Class1-Subtype-I-D_1	1	1	0.375	3	1	Cas__cas3_I-D_4	accessory	716	1.7e-30	104.3	0.833	0.422	123	424
Asgard	Meg22_1214_Bin_169-Meg22_1214_Bin_169_scaffold_10504_76_7	Meg22_1214_Bin_169	Helarchaeles	Wadjet__JetA_III	64	defense-finder-models/DefenseFinder_2/Wadjet/Wadjet_III	UserReplicon_Wadjet_III_2	1	1	0.75	3	1	Wadjet__JetA_III	mandatory	493	2.5e-30	103.7	0.826	0.864	15	440
Asgard	Meg22_1214_Bin_169-Meg22_1214_Bin_169_scaffold_10504_76_8	Meg22_1214_Bin_169	Helarchaeles	Wadjet__JetB_III	65	defense-finder-models/DefenseFinder_2/Wadjet/Wadjet_III	UserReplicon_Wadjet_III_2	1	1	0.75	3	1	Wadjet__JetB_III	mandatory	244	9.2e-08	29.8	0.832	0.811	28	225
Asgard	Meg22_1214_Bin_169-Meg22_1214_Bin_169_scaffold_10504_76_9	Meg22_1214_Bin_169	Helarchaeles	Wadjet__JetC_III	66	defense-finder-models/DefenseFinder_2/Wadjet/Wadjet_III	UserReplicon_Wadjet_III_2	1	1	0.75	3	1	Wadjet__JetC_III	mandatory	1465	4.1e-127	423.5	0.973	0.979	1	1434
Asgard	Meg22_1214_Bin_169-Meg22_1214_Bin_169_scaffold_10504_76_4	Meg22_1214_Bin_169	Helarchaeles	PD-T7-2__PD-T7-2_B	61	defense-finder-models/DefenseFinder_3/PD-T7-2/PD-T7-2	UserReplicon_PD-T7-2_1	1	1	1	2	1	PD-T7-2__PD-T7-2_B	mandatory	572	4.8e-134	445.8	0.981	0.988	5	569
Asgard	Meg22_1214_Bin_169-Meg22_1214_Bin_169_scaffold_10504_76_5	Meg22_1214_Bin_169	Helarchaeles	PD-T7-2__PD-T7-2_A	62	defense-finder-models/DefenseFinder_3/PD-T7-2/PD-T7-2	UserReplicon_PD-T7-2_1	1	1	1	2	1	PD-T7-2__PD-T7-2_A	mandatory	352	3.4e-43	146	0.918	0.938	17	346
Asgard	Meg22_1214_Bin_169-Meg22_1214_Bin_169_scaffold_22445_121_2	Meg22_1214_Bin_169	Helarchaeles	Mokosh_TypeI__MkoB	1358	defense-finder-models/DefenseFinder_4/Mokosh/Mokosh_TypeI	UserReplicon_Mokosh_TypeI_1	1	1	1	2	1	Mokosh_TypeI__MkoB	mandatory	1119	2.4e-13	48.1	0.38	0.288	377	698
Asgard	Meg22_1214_Bin_169-Meg22_1214_Bin_169_scaffold_22445_121_3	Meg22_1214_Bin_169	Helarchaeles	Mokosh_TypeI__MkoA	1359	defense-finder-models/DefenseFinder_4/Mokosh/Mokosh_TypeI	UserReplicon_Mokosh_TypeI_1	1	1	1	2	1	Mokosh_TypeI__MkoA	mandatory	875	2.2e-102	342	0.594	0.761	178	843
Asgard	Meg22_1214_Bin_169-Meg22_1214_Bin_169_scaffold_25608_133_2	Meg22_1214_Bin_169	Helarchaeles	Mokosh_TypeI__MkoB	1722	defense-finder-models/DefenseFinder_4/Mokosh/Mokosh_TypeI	UserReplicon_Mokosh_TypeI_2	1	1	1	2	1	Mokosh_TypeI__MkoB	mandatory	206	1.3e-05	22.6	0.17	0.5	50	152
Asgard	Meg22_1214_Bin_169-Meg22_1214_Bin_169_scaffold_25608_133_6	Meg22_1214_Bin_169	Helarchaeles	Mokosh_TypeI__MkoA	1726	defense-finder-models/DefenseFinder_4/Mokosh/Mokosh_TypeI	UserReplicon_Mokosh_TypeI_2	1	1	1	2	1	Mokosh_TypeI__MkoA	mandatory	575	1.2e-22	78	0.182	0.36	324	530
Asgard	Meg22_1214_Bin_169-Meg22_1214_Bin_169_scaffold_92112_251_2	Meg22_1214_Bin_169	Helarchaeles	Mokosh_TypeI__MkoB	4217	defense-finder-models/DefenseFinder_4/Mokosh/Mokosh_TypeI	UserReplicon_Mokosh_TypeI_3	1	1	1	2	1	Mokosh_TypeI__MkoB	mandatory	498	7.7e-07	26.6	0.166	0.205	52	153
Asgard	Meg22_1214_Bin_169-Meg22_1214_Bin_169_scaffold_92112_251_4	Meg22_1214_Bin_169	Helarchaeles	Mokosh_TypeI__MkoA	4219	defense-finder-models/DefenseFinder_4/Mokosh/Mokosh_TypeI	UserReplicon_Mokosh_TypeI_3	1	1	1	2	1	Mokosh_TypeI__MkoA	mandatory	853	4.4e-83	278.1	0.518	0.87	105	846
Asgard	Meg22_1214_Bin_169-Meg22_1214_Bin_169_scaffold_10237_73_4	Meg22_1214_Bin_169	Helarchaeles	RM_Type_IIG__Type_IIG	4	defense-finder-models/RM/RM/RM_Type_IIG	UserReplicon_RM_Type_IIG_2	1	1	1	1	1	RM_Type_IIG__Type_IIG	mandatory	1318	2.9e-212	706.5	1.157	0.989	10	1313
Asgard	Meg22_1214_Bin_169-Meg22_1214_Bin_169_scaffold_146465_286_2	Meg22_1214_Bin_169	Helarchaeles	RM_Type_II__Type_II_MTases	644	defense-finder-models/RM/RM/RM_Type_II	UserReplicon_RM_Type_II_1	1	1	1	2	1	RM_Type_II__Type_II_MTases	mandatory	534	2e-40	137.1	0.743	0.685	80	445
Asgard	Meg22_1214_Bin_169-Meg22_1214_Bin_169_scaffold_146465_286_3	Meg22_1214_Bin_169	Helarchaeles	RM_Type_II__Type_II_REases	645	defense-finder-models/RM/RM/RM_Type_II	UserReplicon_RM_Type_II_1	1	1	1	2	1	RM_Type_II__Type_II_REases	mandatory	257	1.5e-22	79.1	0.767	0.957	10	255
Asgard	Meg22_1214_Bin_169-Meg22_1214_Bin_169_scaffold_2826_16_19	Meg22_1214_Bin_169	Helarchaeles	RM_Type_IIG__Type_IIG	1852	defense-finder-models/RM/RM/RM_Type_IIG	UserReplicon_RM_Type_IIG_3	1	1	1	1	1	RM_Type_IIG__Type_IIG	mandatory	852	1e-122	409.5	0.972	0.935	46	842
Asgard	Meg22_1214_Bin_169-Meg22_1214_Bin_169_scaffold_28469_143_2	Meg22_1214_Bin_169	Helarchaeles	RM_Type_IIG__Type_IIG	1887	defense-finder-models/RM/RM/RM_Type_IIG	UserReplicon_RM_Type_IIG_4	1	1	1	1	1	RM_Type_IIG__Type_IIG	mandatory	1328	3.9e-224	745.8	1.133	0.965	41	1321
Asgard	Meg22_1214_Bin_169-Meg22_1214_Bin_169_scaffold_388_2_80	Meg22_1214_Bin_169	Helarchaeles	RM_Type_IIG__Type_IIG	2603	defense-finder-models/RM/RM/RM_Type_IIG	UserReplicon_RM_Type_IIG_5	1	1	1	1	1	RM_Type_IIG__Type_IIG	mandatory	979	1.8e-90	302.8	0.883	0.92	65	965
Asgard	Meg22_1214_Bin_169-Meg22_1214_Bin_169_scaffold_47408_192_5	Meg22_1214_Bin_169	Helarchaeles	RM_Type_IIG__Type_IIG	2780	defense-finder-models/RM/RM/RM_Type_IIG	UserReplicon_RM_Type_IIG_6	1	1	1	1	1	RM_Type_IIG__Type_IIG	mandatory	1166	3e-91	305.2	0.825	0.709	298	1124
Asgard	Meg22_1214_Bin_169-Meg22_1214_Bin_169_scaffold_1101_8_29	Meg22_1214_Bin_169	Helarchaeles	Borvo__BovA	181	defense-finder-models/DefenseFinder_5/Borvo/Borvo	UserReplicon_Borvo_1	1	1	1	1	1	Borvo__BovA	mandatory	1108	2e-06	24.5	0.147	0.1	193	303
Asgard	Meg22_1214_Bin_169-Meg22_1214_Bin_169_scaffold_39106_175_3	Meg22_1214_Bin_169	Helarchaeles	pAgo__pAgo_Short	2619	defense-finder-models/DefenseFinder_5/pAgo/pAgo	UserReplicon_pAgo_3	1	1	1	1	1	pAgo__pAgo_LongA	mandatory	485	2.4e-122	407.3	0.975	0.992	5	485
Asgard	Meg22_1214_Bin_169-Meg22_1214_Bin_169_scaffold_9253_66_5	Meg22_1214_Bin_169	Helarchaeles	Borvo__BovA_addition	4229	defense-finder-models/DefenseFinder_5/Borvo/Borvo	UserReplicon_Borvo_2	1	1	1	1	1	Borvo__BovA	mandatory	909	6.9e-06	23.2	0.187	0.142	730	858
Asgard	Meg22_1214_Bin_169-Meg22_1214_Bin_169_scaffold_85548_245_3	Meg22_1214_Bin_169	Helarchaeles	Viperin__pVip	3973	defense-finder-models/DefenseFinder_1/Viperin/Viperin	UserReplicon_Viperin_2	1	1	1	1	1	Viperin__pVip	mandatory	293	3.5e-94	313.2	0.913	0.922	24	293
Asgard	Meg22_1214_Bin_169-Meg22_1214_Bin_169_scaffold_971_5_69	Meg22_1214_Bin_169	Helarchaeles	AbiEii__AbiEi_1	4439	defense-finder-models/DefenseFinder_1/AbiE/AbiE	UserReplicon_AbiE_1	1	1	1	2	1	AbiEii__AbiEi_1	mandatory	271	3e-07	28.8	0.915	0.48	87	216
Asgard	Meg22_1214_Bin_169-Meg22_1214_Bin_169_scaffold_971_5_70	Meg22_1214_Bin_169	Helarchaeles	AbiEii__AbiEii	4441	defense-finder-models/DefenseFinder_1/AbiE/AbiE	UserReplicon_AbiE_1	1	1	1	2	1	AbiEii__AbiEii	mandatory	249	1.3e-14	52.8	0.46	0.458	33	146
Asgard	Meg22_1214_Bin_179-Meg22_1214_Bin_179_scaffold_22234_51_10	Meg22_1214_Bin_179	Heimdallarchaeaceae	Cas__cas2_I_II_III_IV_V_VI_5	914	defense-finder-models/Cas/Cas/CAS_Class1-Subtype-I-B	UserReplicon_CAS_Class1-Subtype-I-B_1	1	1	0.875	7	1	Cas__cas2_I_II_III_IV_V_VI_3	accessory	87	1.6e-29	99.2	0.989	0.989	1	86
Asgard	Meg22_1214_Bin_179-Meg22_1214_Bin_179_scaffold_22234_51_2	Meg22_1214_Bin_179	Heimdallarchaeaceae	Cas__casR_I_2	915	defense-finder-models/Cas/Cas/CAS_Class1-Subtype-I-B	UserReplicon_CAS_Class1-Subtype-I-B_1	1	1	0.875	7	1	Cas__casR_I_1	neutral	212	1.7e-23	80.1	0.917	0.939	1	199
Asgard	Meg22_1214_Bin_179-Meg22_1214_Bin_179_scaffold_22234_51_3	Meg22_1214_Bin_179	Heimdallarchaeaceae	Cas__cas6_I_II_III_IV_V_VI_10	916	defense-finder-models/Cas/Cas/CAS_Class1-Subtype-I-B	UserReplicon_CAS_Class1-Subtype-I-B_1	1	1	0.875	7	1	Cas__cas6_I-B_III_1	accessory	239	7.4e-69	229.6	1	0.992	1	237
Asgard	Meg22_1214_Bin_179-Meg22_1214_Bin_179_scaffold_22234_51_5	Meg22_1214_Bin_179	Heimdallarchaeaceae	Cas__cas7b_I-B_I-C_2	918	defense-finder-models/Cas/Cas/CAS_Class1-Subtype-I-B	UserReplicon_CAS_Class1-Subtype-I-B_1	1	1	0.875	7	1	Cas__cas7_I_15	accessory	340	4.8e-36	121.8	0.937	0.765	17	276
Asgard	Meg22_1214_Bin_179-Meg22_1214_Bin_179_scaffold_22234_51_6	Meg22_1214_Bin_179	Heimdallarchaeaceae	Cas__cas5_I-B_17	919	defense-finder-models/Cas/Cas/CAS_Class1-Subtype-I-B	UserReplicon_CAS_Class1-Subtype-I-B_1	1	1	0.875	7	1	Cas__cas5_I-B_6	mandatory	264	7e-30	101.6	0.74	0.758	5	204
Asgard	Meg22_1214_Bin_179-Meg22_1214_Bin_179_scaffold_22234_51_7	Meg22_1214_Bin_179	Heimdallarchaeaceae	Cas__cas3_I_5	920	defense-finder-models/Cas/Cas/CAS_Class1-Subtype-I-B	UserReplicon_CAS_Class1-Subtype-I-B_1	1	1	0.875	7	1	Cas__cas3_I_5	accessory	934	6.5e-39	131	0.87	0.757	147	853
Asgard	Meg22_1214_Bin_179-Meg22_1214_Bin_179_scaffold_22234_51_8	Meg22_1214_Bin_179	Heimdallarchaeaceae	Cas__cas4_I_II_III_IV_V_VI_6	921	defense-finder-models/Cas/Cas/CAS_Class1-Subtype-I-B	UserReplicon_CAS_Class1-Subtype-I-B_1	1	1	0.875	7	1	Cas__cas4_I_II_III_IV_V_VI_6	accessory	171	5.1e-51	170.2	0.994	0.924	12	169
Asgard	Meg22_1214_Bin_179-Meg22_1214_Bin_179_scaffold_22234_51_9	Meg22_1214_Bin_179	Heimdallarchaeaceae	Cas__cas1_I_II_III_IV_V_VI_7	922	defense-finder-models/Cas/Cas/CAS_Class1-Subtype-I-B	UserReplicon_CAS_Class1-Subtype-I-B_1	1	1	0.875	7	1	Cas__cas1_I_II_III_IV_V_VI_7	accessory	328	1.1e-130	432.7	0.994	0.976	5	324
Asgard	Meg22_1214_Bin_179-Meg22_1214_Bin_179_scaffold_37395_80_2	Meg22_1214_Bin_179	Heimdallarchaeaceae	Cas__cmr1gr7_III-B_III-C_3	1486	defense-finder-models/Cas/Cas/CAS_Class1-Subtype-III-C	UserReplicon_CAS_Class1-Subtype-III-C_4	1	1	0.833	5	1	Cas__cmr1gr7_III-B_III-C_3	accessory	251	6.5e-22	75.6	0.543	0.378	4	98
Asgard	Meg22_1214_Bin_179-Meg22_1214_Bin_179_scaffold_37395_80_4	Meg22_1214_Bin_179	Heimdallarchaeaceae	Cas__cas10_III-C_3	1488	defense-finder-models/Cas/Cas/CAS_Class1-Subtype-III-C	UserReplicon_CAS_Class1-Subtype-III-C_4	1	1	0.833	5	1	Cas__cas10_III-C_3	mandatory	990	6.4e-227	753.1	0.997	0.986	6	981
Asgard	Meg22_1214_Bin_179-Meg22_1214_Bin_179_scaffold_37395_80_5	Meg22_1214_Bin_179	Heimdallarchaeaceae	Cas__cmr4gr7_III-B_III-C_2	1489	defense-finder-models/Cas/Cas/CAS_Class1-Subtype-III-C	UserReplicon_CAS_Class1-Subtype-III-C_4	1	1	0.833	5	1	Cas__cmr4gr7_III-B_III-C_2	accessory	288	5e-51	171.1	0.98	0.92	8	272
Asgard	Meg22_1214_Bin_179-Meg22_1214_Bin_179_scaffold_37395_80_6	Meg22_1214_Bin_179	Heimdallarchaeaceae	Cas__cmr5gr11_III-C_11	1490	defense-finder-models/Cas/Cas/CAS_Class1-Subtype-III-C	UserReplicon_CAS_Class1-Subtype-III-C_4	1	1	0.833	5	1	Cas__cmr5gr11_III-C_11	accessory	123	9.4e-34	113.7	0.976	0.992	1	122
Asgard	Meg22_1214_Bin_179-Meg22_1214_Bin_179_scaffold_37395_80_7	Meg22_1214_Bin_179	Heimdallarchaeaceae	Cas__cmr3gr5_III-C_1	1491	defense-finder-models/Cas/Cas/CAS_Class1-Subtype-III-C	UserReplicon_CAS_Class1-Subtype-III-C_4	1	1	0.833	5	1	Cas__cmr3gr5_III-C_1	mandatory	309	5.9e-75	249.4	0.986	0.977	5	306
Asgard	Meg22_1214_Bin_179-Meg22_1214_Bin_179_scaffold_6113_10_15	Meg22_1214_Bin_179	Heimdallarchaeaceae	Cas__cas7_I-B_8	1958	defense-finder-models/Cas/Cas/CAS_Class1-Subtype-I-B	UserReplicon_CAS_Class1-Subtype-I-B_2	1	1	0.375	3	1	Cas__cas7_I-B_6	mandatory	314	8.3e-61	203	0.986	0.892	6	285
Asgard	Meg22_1214_Bin_179-Meg22_1214_Bin_179_scaffold_6113_10_16	Meg22_1214_Bin_179	Heimdallarchaeaceae	Cas__cas5_I-B_17	1959	defense-finder-models/Cas/Cas/CAS_Class1-Subtype-I-B	UserReplicon_CAS_Class1-Subtype-I-B_2	1	1	0.375	3	1	Cas__cas5_I-B_6	mandatory	263	1.3e-36	123.6	0.897	0.901	3	239
Asgard	Meg22_1214_Bin_179-Meg22_1214_Bin_179_scaffold_6113_10_17	Meg22_1214_Bin_179	Heimdallarchaeaceae	Cas__cas3_I_5	1960	defense-finder-models/Cas/Cas/CAS_Class1-Subtype-I-B	UserReplicon_CAS_Class1-Subtype-I-B_2	1	1	0.375	3	1	Cas__cas3_I_5	accessory	871	1e-57	193.2	0.789	0.695	190	794
Asgard	Meg22_1214_Bin_179-Meg22_1214_Bin_179_scaffold_6113_10_19	Meg22_1214_Bin_179	Heimdallarchaeaceae	Cas__csx1_III_17	1962	defense-finder-models/Cas/Cas/CAS_Class1-Subtype-III-A	UserReplicon_CAS_Class1-Subtype-III-A_3	1	1	0.778	7	1	Cas__csx1_III_10	accessory	437	3.9e-44	148.2	0.967	0.957	16	433
Asgard	Meg22_1214_Bin_179-Meg22_1214_Bin_179_scaffold_6113_10_4	Meg22_1214_Bin_179	Heimdallarchaeaceae	Cas__cas6_I_II_III_IV_V_VI_22	1966	defense-finder-models/Cas/Cas/CAS_Class1-Subtype-III-A	UserReplicon_CAS_Class1-Subtype-III-A_3	1	1	0.778	7	1	Cas__cas6_I_II_III_IV_V_VI_15	accessory	291	2.3e-19	67.3	1	0.405	158	275
Asgard	Meg22_1214_Bin_179-Meg22_1214_Bin_179_scaffold_6113_10_5	Meg22_1214_Bin_179	Heimdallarchaeaceae	Cas__csm5gr7_III-A_2	1967	defense-finder-models/Cas/Cas/CAS_Class1-Subtype-III-A	UserReplicon_CAS_Class1-Subtype-III-A_3	1	1	0.778	7	1	Cas__csm5gr7_III-A_2	mandatory	370	1e-16	58.3	0.997	0.965	11	367
Asgard	Meg22_1214_Bin_179-Meg22_1214_Bin_179_scaffold_6113_10_6	Meg22_1214_Bin_179	Heimdallarchaeaceae	Cas__csm4gr5_III-A_1	1968	defense-finder-models/Cas/Cas/CAS_Class1-Subtype-III-A	UserReplicon_CAS_Class1-Subtype-III-A_3	1	1	0.778	7	1	Cas__csm4gr5_III-A_3	mandatory	320	4.3e-38	128.5	0.88	0.863	17	292
Asgard	Meg22_1214_Bin_179-Meg22_1214_Bin_179_scaffold_6113_10_7	Meg22_1214_Bin_179	Heimdallarchaeaceae	Cas__csm3gr7_III-A_1	1969	defense-finder-models/Cas/Cas/CAS_Class1-Subtype-III-A	UserReplicon_CAS_Class1-Subtype-III-A_3	1	1	0.778	7	1	Cas__csm3gr7_III-A_1	mandatory	248	3.7e-64	213.6	0.991	0.847	13	222
Asgard	Meg22_1214_Bin_179-Meg22_1214_Bin_179_scaffold_6113_10_8	Meg22_1214_Bin_179	Heimdallarchaeaceae	Cas__csm2gr11_III-A_1	1970	defense-finder-models/Cas/Cas/CAS_Class1-Subtype-III-A	UserReplicon_CAS_Class1-Subtype-III-A_3	1	1	0.778	7	1	Cas__csm2gr11_III-A_15	mandatory	171	1.1e-13	49	0.979	0.561	73	168
Asgard	Meg22_1214_Bin_179-Meg22_1214_Bin_179_scaffold_6113_10_9	Meg22_1214_Bin_179	Heimdallarchaeaceae	Cas__cas10_III-A_1	1971	defense-finder-models/Cas/Cas/CAS_Class1-Subtype-III-A	UserReplicon_CAS_Class1-Subtype-III-A_3	1	1	0.778	7	1	Cas__cas10_III-A_1	mandatory	892	4.7e-120	399.3	0.998	0.82	17	747
Asgard	Meg22_1214_Bin_179-Meg22_1214_Bin_179_scaffold_10761_23_13	Meg22_1214_Bin_179	Heimdallarchaeaceae	Mokosh_TypeI__MkoA	37	defense-finder-models/DefenseFinder_4/Mokosh/Mokosh_TypeI	UserReplicon_Mokosh_TypeI_1	1	1	1	2	1	Mokosh_TypeI__MkoA	mandatory	996	3.5e-49	165	0.285	0.281	605	884
Asgard	Meg22_1214_Bin_179-Meg22_1214_Bin_179_scaffold_10761_23_14	Meg22_1214_Bin_179	Heimdallarchaeaceae	Mokosh_TypeI__MkoB	38	defense-finder-models/DefenseFinder_4/Mokosh/Mokosh_TypeI	UserReplicon_Mokosh_TypeI_1	1	1	1	2	1	Mokosh_TypeI__MkoB	mandatory	169	2.2e-05	20.9	0.193	0.769	6	135
Asgard	Meg22_1214_Bin_179-Meg22_1214_Bin_179_scaffold_73685_139_4	Meg22_1214_Bin_179	Heimdallarchaeaceae	PD-T7-4__PD-T7-4	2278	defense-finder-models/DefenseFinder_4/PD-T7-4/PD-T7-4	UserReplicon_PD-T7-4_2	1	1	1	1	1	PD-T7-4__PD-T7-4	mandatory	239	1e-72	241.2	0.986	0.983	1	235
Asgard	Meg22_1214_Bin_179-Meg22_1214_Bin_179_scaffold_49485_99_3	Meg22_1214_Bin_179	Heimdallarchaeaceae	RM_Type_II__Type_II_REases	1760	defense-finder-models/RM/RM/RM_Type_II	UserReplicon_RM_Type_II_1	1	1	1	2	2	RM_Type_II__Type_II_REases	mandatory	280	3e-11	41	0.599	0.864	34	275
Asgard	Meg22_1214_Bin_179-Meg22_1214_Bin_179_scaffold_49485_99_5	Meg22_1214_Bin_179	Heimdallarchaeaceae	RM_Type_II__Type_II_MTases	1762	defense-finder-models/RM/RM/RM_Type_II	UserReplicon_RM_Type_II_1	1	1	1	2	2	RM_Type_II__Type_II_MTases	mandatory	619	2.6e-58	195.1	1.131	0.759	149	618
Asgard	Meg22_1214_Bin_179-Meg22_1214_Bin_179_scaffold_49485_99_6	Meg22_1214_Bin_179	Heimdallarchaeaceae	RM_Type_II__Type_II_MTases	1763	defense-finder-models/RM/RM/RM_Type_II	UserReplicon_RM_Type_II_1	1	1	1	2	2	RM_Type_II__Type_II_MTases	mandatory	240	8.1e-27	91.6	0.265	0.429	127	229
Asgard	Meg22_1214_Bin_179-Meg22_1214_Bin_179_scaffold_13511_32_3	Meg22_1214_Bin_179	Heimdallarchaeaceae	Retron_I_B__ATPase_TOPRIM_COG3593	346	defense-finder-models/DefenseFinder_5/Retron/Retron_I_B	UserReplicon_Retron_I_B_2	1	1	1	1.5	1	Retron_I_B__ATPase_TOPRIM_COG3593	accessory	312	1.7e-36	123.8	0.515	0.981	2	307
Asgard	Meg22_1214_Bin_179-Meg22_1214_Bin_179_scaffold_13511_32_5	Meg22_1214_Bin_179	Heimdallarchaeaceae	Retron__RT_Tot	348	defense-finder-models/DefenseFinder_5/Retron/Retron_I_B	UserReplicon_Retron_I_B_2	1	1	1	1.5	1	Retron__RT_Tot	mandatory	186	1.1e-90	302.5	0.583	0.978	2	183
Asgard	Meg22_1214_Bin_179-Meg22_1214_Bin_179_scaffold_3412_5_8	Meg22_1214_Bin_179	Heimdallarchaeaceae	Borvo__BovA	1433	defense-finder-models/DefenseFinder_5/Borvo/Borvo	UserReplicon_Borvo_1	1	1	1	1	1	Borvo__BovA	mandatory	133	0.00053	15.7	0.11	0.564	56	130
Asgard	Meg22_1214_Bin_179-Meg22_1214_Bin_179_scaffold_83848_153_4	Meg22_1214_Bin_179	Heimdallarchaeaceae	AbiV__AbiV	2354	defense-finder-models/DefenseFinder_1/AbiV/AbiV	UserReplicon_AbiV_1	1	1	1	1	1	AbiV__AbiV	mandatory	247	3.4e-05	20.9	0.488	0.417	16	118
Asgard	Meg22_1214_Bin_185-Meg22_1214_Bin_185_scaffold_834_20_1	Meg22_1214_Bin_185	Helarchaeles	DRT8__DRT8	2819	defense-finder-models/DefenseFinder_2/DRT/DRT8	UserReplicon_DRT8_1	1	1	0.5	1	1	DRT8__DRT8	mandatory	248	1.1e-95	318.8	0.469	0.988	1	245
Asgard	Meg22_1214_Bin_185-Meg22_1214_Bin_185_scaffold_5_2_145	Meg22_1214_Bin_185	Helarchaeles	RM_Type_IIG__Type_IIG	2289	defense-finder-models/RM/RM/RM_Type_IIG	UserReplicon_RM_Type_IIG_2	1	1	1	1	1	RM_Type_IIG__Type_IIG	mandatory	913	2.6e-105	351.2	0.776	0.912	10	842
Asgard	Meg22_1214_Bin_185-Meg22_1214_Bin_185_scaffold_67_5_131	Meg22_1214_Bin_185	Helarchaeles	RM__Type_I_REases	2593	defense-finder-models/RM/RM/RM_Type_I	UserReplicon_RM_Type_I_1	1	1	1	2.5	1	RM__Type_I_REases	mandatory	953	5e-143	476	0.945	0.973	7	933
Asgard	Meg22_1214_Bin_185-Meg22_1214_Bin_185_scaffold_67_5_132	Meg22_1214_Bin_185	Helarchaeles	RM__Type_I_S	2594	defense-finder-models/RM/RM/RM_Type_I	UserReplicon_RM_Type_I_1	1	1	1	2.5	1	RM__Type_I_S	accessory	411	3.3e-99	329.9	0.587	0.985	4	408
Asgard	Meg22_1214_Bin_185-Meg22_1214_Bin_185_scaffold_67_5_133	Meg22_1214_Bin_185	Helarchaeles	RM__Type_I_MTases	2595	defense-finder-models/RM/RM/RM_Type_I	UserReplicon_RM_Type_I_1	1	1	1	2.5	1	RM__Type_I_MTases	mandatory	590	7.9e-142	471.1	0.984	0.839	95	589
Asgard	Meg22_1214_Bin_185-Meg22_1214_Bin_185_scaffold_1882_26_26	Meg22_1214_Bin_185	Helarchaeles	pAgo__COG1431_pAgo	500	defense-finder-models/DefenseFinder_5/pAgo/pAgo	UserReplicon_pAgo_1	1	1	1	1	1	pAgo__pAgo_LongA	mandatory	463	4.5e-40	135.3	0.608	0.937	29	462
Asgard	Meg22_1214_Bin_186-Meg22_1214_Bin_186_scaffold_16806_9_11	Meg22_1214_Bin_186	Gerdarchaeales	Cas__cas1_I_II_III_IV_V_VI_10	868	defense-finder-models/Cas/Cas/CAS_Class1-Subtype-I-B	UserReplicon_CAS_Class1-Subtype-I-B_1	1	1	0.875	7	1	Cas__cas1_I_II_III_IV_V_VI_7	accessory	344	2.3e-82	273.9	0.993	0.855	3	296
Asgard	Meg22_1214_Bin_186-Meg22_1214_Bin_186_scaffold_16806_9_12	Meg22_1214_Bin_186	Gerdarchaeales	Cas__cas2_I_II_III_IV_V_VI_13	869	defense-finder-models/Cas/Cas/CAS_Class1-Subtype-I-B	UserReplicon_CAS_Class1-Subtype-I-B_1	1	1	0.875	7	1	Cas__cas2_I_II_III_IV_V_VI_3	accessory	104	1.6e-17	61	1	0.692	1	72
Asgard	Meg22_1214_Bin_186-Meg22_1214_Bin_186_scaffold_16806_9_13	Meg22_1214_Bin_186	Gerdarchaeales	Cas__cas4_I_II_III_IV_V_VI_1	870	defense-finder-models/Cas/Cas/CAS_Class1-Subtype-I-B	UserReplicon_CAS_Class1-Subtype-I-B_1	1	1	0.875	7	1	Cas__cas4_I_II_III_IV_V_VI_6	accessory	188	1.1e-29	101.4	0.978	0.941	10	186
Asgard	Meg22_1214_Bin_186-Meg22_1214_Bin_186_scaffold_16806_9_3	Meg22_1214_Bin_186	Gerdarchaeales	Cas__cas6_I_II_III_IV_V_VI_7	872	defense-finder-models/Cas/Cas/CAS_Class1-Subtype-I-B	UserReplicon_CAS_Class1-Subtype-I-B_1	1	1	0.875	7	1	Cas__cas6_I-B_III_1	accessory	281	8.4e-24	82.6	0.99	0.758	50	262
Asgard	Meg22_1214_Bin_186-Meg22_1214_Bin_186_scaffold_16806_9_4	Meg22_1214_Bin_186	Gerdarchaeales	Cas__cas3_I_5	873	defense-finder-models/Cas/Cas/CAS_Class1-Subtype-I-B	UserReplicon_CAS_Class1-Subtype-I-B_1	1	1	0.875	7	1	Cas__cas3_I_5	accessory	859	7.3e-44	147.7	0.52	0.484	331	746
Asgard	Meg22_1214_Bin_186-Meg22_1214_Bin_186_scaffold_16806_9_5	Meg22_1214_Bin_186	Gerdarchaeales	Cas__cas5_I-B_17	874	defense-finder-models/Cas/Cas/CAS_Class1-Subtype-I-B	UserReplicon_CAS_Class1-Subtype-I-B_1	1	1	0.875	7	1	Cas__cas5_I-B_6	mandatory	280	3.1e-35	119.5	0.698	0.668	1	187
Asgard	Meg22_1214_Bin_186-Meg22_1214_Bin_186_scaffold_16806_9_6	Meg22_1214_Bin_186	Gerdarchaeales	Cas__cas7_I-B_8	875	defense-finder-models/Cas/Cas/CAS_Class1-Subtype-I-B	UserReplicon_CAS_Class1-Subtype-I-B_1	1	1	0.875	7	1	Cas__cas7_I-B_6	mandatory	321	9.3e-64	213	0.993	0.894	9	295
Asgard	Meg22_1214_Bin_186-Meg22_1214_Bin_186_scaffold_121504_185_1	Meg22_1214_Bin_186	Gerdarchaeales	Gao_Her_DUF__HerA_DUF	255	defense-finder-models/DefenseFinder_3/Gao_Her/Gao_Her_DUF	UserReplicon_Gao_Her_DUF_1	1	1	1	2	1	Gao_Her_DUF__HerA_DUF	mandatory	575	2.5e-235	780.2	0.998	0.997	3	575
Asgard	Meg22_1214_Bin_186-Meg22_1214_Bin_186_scaffold_121504_185_2	Meg22_1214_Bin_186	Gerdarchaeales	Gao_Her_DUF__DUF4297	256	defense-finder-models/DefenseFinder_3/Gao_Her/Gao_Her_DUF	UserReplicon_Gao_Her_DUF_1	1	1	1	2	1	Gao_Her_DUF__DUF4297	mandatory	373	2.9e-42	142.6	0.982	0.976	9	372
Asgard	Meg22_1214_Bin_186-Meg22_1214_Bin_186_scaffold_13739_5_10	Meg22_1214_Bin_186	Gerdarchaeales	pAgo__pAgo_LongA	483	defense-finder-models/DefenseFinder_5/pAgo/pAgo	UserReplicon_pAgo_1	1	1	1	1	1	pAgo__pAgo_LongA	mandatory	759	2.5e-47	159.1	0.879	0.908	45	733
Asgard	Meg22_1214_Bin_189-Meg22_1214_Bin_189_scaffold_11434_84_10	Meg22_1214_Bin_189	Lokiarchaeles	Cas__csm2gr11_III-A_15	354	defense-finder-models/Cas/Cas/CAS_Class1-Subtype-III-A	UserReplicon_CAS_Class1-Subtype-III-A_3	1	1	0.444	4	1	Cas__csm2gr11_III-A_15	mandatory	148	1.1e-22	79.2	0.918	0.723	39	145
Asgard	Meg22_1214_Bin_189-Meg22_1214_Bin_189_scaffold_11434_84_11	Meg22_1214_Bin_189	Lokiarchaeles	Cas__csm3gr7_III-A_1	355	defense-finder-models/Cas/Cas/CAS_Class1-Subtype-III-A	UserReplicon_CAS_Class1-Subtype-III-A_3	1	1	0.444	4	1	Cas__csm3gr7_III-A_1	mandatory	249	3.3e-81	270.3	0.995	0.855	11	223
Asgard	Meg22_1214_Bin_189-Meg22_1214_Bin_189_scaffold_11434_84_12	Meg22_1214_Bin_189	Lokiarchaeles	Cas__csm4gr5_III-A_2	356	defense-finder-models/Cas/Cas/CAS_Class1-Subtype-III-A	UserReplicon_CAS_Class1-Subtype-III-A_3	1	1	0.444	4	1	Cas__csm4gr5_III-A_2	mandatory	343	1.7e-38	130.8	0.975	0.983	4	340
Asgard	Meg22_1214_Bin_189-Meg22_1214_Bin_189_scaffold_11434_84_13	Meg22_1214_Bin_189	Lokiarchaeles	Cas__csm5gr7_III-A_3	357	defense-finder-models/Cas/Cas/CAS_Class1-Subtype-III-A	UserReplicon_CAS_Class1-Subtype-III-A_3	1	1	0.444	4	1	Cas__csm5gr7_III-A_2	mandatory	397	7.2e-27	93.1	0.978	0.972	11	396
Asgard	Meg22_1214_Bin_189-Meg22_1214_Bin_189_scaffold_21281_112_2	Meg22_1214_Bin_189	Lokiarchaeles	Cas__cas10_III-A_1	1541	defense-finder-models/Cas/Cas/CAS_Class1-Subtype-III-A	UserReplicon_CAS_Class1-Subtype-III-A_4	1	1	0.556	5	1	Cas__cas10_III-A_1	mandatory	855	6.4e-135	449.4	0.994	0.843	8	728
Asgard	Meg22_1214_Bin_189-Meg22_1214_Bin_189_scaffold_21281_112_3	Meg22_1214_Bin_189	Lokiarchaeles	Cas__csm2gr11_III-A_15	1542	defense-finder-models/Cas/Cas/CAS_Class1-Subtype-III-A	UserReplicon_CAS_Class1-Subtype-III-A_4	1	1	0.556	5	1	Cas__csm2gr11_III-A_15	mandatory	159	7.3e-13	47.7	0.845	0.604	61	156
Asgard	Meg22_1214_Bin_189-Meg22_1214_Bin_189_scaffold_21281_112_4	Meg22_1214_Bin_189	Lokiarchaeles	Cas__csm3gr7_III-A_1	1543	defense-finder-models/Cas/Cas/CAS_Class1-Subtype-III-A	UserReplicon_CAS_Class1-Subtype-III-A_4	1	1	0.556	5	1	Cas__csm3gr7_III-A_1	mandatory	246	2.6e-76	254.3	0.986	0.898	18	238
Asgard	Meg22_1214_Bin_189-Meg22_1214_Bin_189_scaffold_21281_112_5	Meg22_1214_Bin_189	Lokiarchaeles	Cas__csm4gr5_III-A_1	1544	defense-finder-models/Cas/Cas/CAS_Class1-Subtype-III-A	UserReplicon_CAS_Class1-Subtype-III-A_4	1	1	0.556	5	1	Cas__csm4gr5_III-A_3	mandatory	324	6.2e-57	191.3	0.973	0.932	8	309
Asgard	Meg22_1214_Bin_189-Meg22_1214_Bin_189_scaffold_21281_112_6	Meg22_1214_Bin_189	Lokiarchaeles	Cas__csm5gr7_III-A_2	1545	defense-finder-models/Cas/Cas/CAS_Class1-Subtype-III-A	UserReplicon_CAS_Class1-Subtype-III-A_4	1	1	0.556	5	1	Cas__csm5gr7_III-A_2	mandatory	359	8.2e-44	148.5	0.995	0.972	6	354
Asgard	Meg22_1214_Bin_189-Meg22_1214_Bin_189_scaffold_35730_137_3	Meg22_1214_Bin_189	Lokiarchaeles	Cas__csm3gr7_III-A_III-D_10	2458	defense-finder-models/Cas/Cas/CAS_Class1-Subtype-III-D	UserReplicon_CAS_Class1-Subtype-III-D_7	1	1	0.375	3	1	Cas__csm3gr7_III-A_III-D_10	accessory	258	7.2e-32	108.9	0.848	0.853	14	233
Asgard	Meg22_1214_Bin_189-Meg22_1214_Bin_189_scaffold_35730_137_4	Meg22_1214_Bin_189	Lokiarchaeles	Cas__csx10gr5_III-D_3	2459	defense-finder-models/Cas/Cas/CAS_Class1-Subtype-III-D	UserReplicon_CAS_Class1-Subtype-III-D_7	1	1	0.375	3	1	Cas__csx10gr5_III-D_3	mandatory	410	3.8e-19	67.2	0.913	0.898	7	374
Asgard	Meg22_1214_Bin_189-Meg22_1214_Bin_189_scaffold_35730_137_5	Meg22_1214_Bin_189	Lokiarchaeles	Cas__csm3gr7_III_IV	2460	defense-finder-models/Cas/Cas/CAS_Class1-Subtype-III-D	UserReplicon_CAS_Class1-Subtype-III-D_7	1	1	0.375	3	1	Cas__csm3gr7_III_IV	accessory	212	1.8e-21	75.5	0.935	0.811	10	181
Asgard	Meg22_1214_Bin_189-Meg22_1214_Bin_189_scaffold_6358_62_10	Meg22_1214_Bin_189	Lokiarchaeles	Cas__csx1_III_9	3882	defense-finder-models/Cas/Cas/CAS_Class1-Subtype-III-D	UserReplicon_CAS_Class1-Subtype-III-D_8	1	1	0.625	5	1	Cas__csx1_III_10	accessory	424	1.7e-72	242.8	0.99	0.785	5	337
Asgard	Meg22_1214_Bin_189-Meg22_1214_Bin_189_scaffold_6358_62_14	Meg22_1214_Bin_189	Lokiarchaeles	Cas__csm3gr7_III-D_2	3886	defense-finder-models/Cas/Cas/CAS_Class1-Subtype-III-D	UserReplicon_CAS_Class1-Subtype-III-D_8	1	1	0.625	5	1	Cas__csm3gr7_III-D_1	mandatory	564	1.4e-95	319.7	0.582	0.681	167	550
Asgard	Meg22_1214_Bin_189-Meg22_1214_Bin_189_scaffold_6358_62_15	Meg22_1214_Bin_189	Lokiarchaeles	Cas__csx19_III-D_2	3887	defense-finder-models/Cas/Cas/CAS_Class1-Subtype-III-D	UserReplicon_CAS_Class1-Subtype-III-D_8	1	1	0.625	5	1	Cas__csx19_III-D_2	mandatory	186	3.8e-38	129.1	0.886	0.903	19	186
Asgard	Meg22_1214_Bin_189-Meg22_1214_Bin_189_scaffold_6358_62_16	Meg22_1214_Bin_189	Lokiarchaeles	Cas__csm3gr7_III-A_III-D_2	3888	defense-finder-models/Cas/Cas/CAS_Class1-Subtype-III-D	UserReplicon_CAS_Class1-Subtype-III-D_8	1	1	0.625	5	1	Cas__csm3gr7_III-A_III-D_10	accessory	459	1.8e-20	71.6	0.963	0.407	227	413
Asgard	Meg22_1214_Bin_189-Meg22_1214_Bin_189_scaffold_6358_62_17	Meg22_1214_Bin_189	Lokiarchaeles	Cas__csm3gr7_III-D_3	3889	defense-finder-models/Cas/Cas/CAS_Class1-Subtype-III-D	UserReplicon_CAS_Class1-Subtype-III-D_8	1	1	0.625	5	1	Cas__csm3gr7_III-D_1	mandatory	737	1.3e-46	156.9	0.898	0.259	1	191
Asgard	Meg22_1214_Bin_189-Meg22_1214_Bin_189_scaffold_6358_62_18	Meg22_1214_Bin_189	Lokiarchaeles	Cas__cas10_III-D_3	3890	defense-finder-models/Cas/Cas/CAS_Class1-Subtype-III-D	UserReplicon_CAS_Class1-Subtype-III-D_8	1	1	0.625	5	1	Cas__cas10_III-D_1	mandatory	514	5.4e-103	343.3	0.99	0.811	6	422
Asgard	Meg22_1214_Bin_189-Meg22_1214_Bin_189_scaffold_6358_62_19	Meg22_1214_Bin_189	Lokiarchaeles	Cas__csx1_III_17	3891	defense-finder-models/Cas/Cas/CAS_Class1-Subtype-III-D	UserReplicon_CAS_Class1-Subtype-III-D_8	1	1	0.625	5	1	Cas__csx1_III_10	accessory	446	2.2e-93	311.5	0.983	0.98	3	439
Asgard	Meg22_1214_Bin_189-Meg22_1214_Bin_189_scaffold_7075_65_10	Meg22_1214_Bin_189	Lokiarchaeles	Cas__cas7_I-B_8	4086	defense-finder-models/Cas/Cas/CAS_Class1-Subtype-I-B	UserReplicon_CAS_Class1-Subtype-I-B_1	1	1	0.375	3	1	Cas__cas7_I-B_6	mandatory	325	2.1e-65	219	0.993	0.871	18	300
Asgard	Meg22_1214_Bin_189-Meg22_1214_Bin_189_scaffold_7075_65_11	Meg22_1214_Bin_189	Lokiarchaeles	Cas__cas7b_I-B_I-C_2	4087	defense-finder-models/Cas/Cas/CAS_Class1-Subtype-I-B	UserReplicon_CAS_Class1-Subtype-I-B_1	1	1	0.375	3	1	Cas__cas7_I_15	accessory	614	5.7e-47	158.5	0.976	0.415	300	554
Asgard	Meg22_1214_Bin_189-Meg22_1214_Bin_189_scaffold_7075_65_12	Meg22_1214_Bin_189	Lokiarchaeles	Cas__cas3_I_5	4088	defense-finder-models/Cas/Cas/CAS_Class1-Subtype-I-B	UserReplicon_CAS_Class1-Subtype-I-B_1	1	1	0.375	3	1	Cas__cas3_I_5	accessory	948	1.9e-45	153.6	0.656	0.558	385	913
Asgard	Meg22_1214_Bin_189-Meg22_1214_Bin_189_scaffold_7075_65_4	Meg22_1214_Bin_189	Lokiarchaeles	Cas__cas1_I_II_III_IV_V_VI_10	4095	defense-finder-models/Cas/Cas/CAS_Class1-Subtype-I-B	UserReplicon_CAS_Class1-Subtype-I-B_2	1	1	0.5	4	1	Cas__cas1_I_II_III_IV_V_VI_7	accessory	362	1.9e-77	258.4	0.993	0.82	4	300
Asgard	Meg22_1214_Bin_189-Meg22_1214_Bin_189_scaffold_7075_65_5	Meg22_1214_Bin_189	Lokiarchaeles	Cas__cas2_I_II_III_IV_V_VI_13	4096	defense-finder-models/Cas/Cas/CAS_Class1-Subtype-I-B	UserReplicon_CAS_Class1-Subtype-I-B_2	1	1	0.5	4	1	Cas__cas2_I_II_III_IV_V_VI_3	accessory	97	3.9e-14	50.8	0.986	0.753	1	73
Asgard	Meg22_1214_Bin_189-Meg22_1214_Bin_189_scaffold_7075_65_6	Meg22_1214_Bin_189	Lokiarchaeles	Cas__cas4_I_II_III_IV_V_VI_1	4097	defense-finder-models/Cas/Cas/CAS_Class1-Subtype-I-B	UserReplicon_CAS_Class1-Subtype-I-B_2	1	1	0.5	4	1	Cas__cas4_I_II_III_IV_V_VI_6	accessory	232	8.3e-37	125.2	0.989	0.776	51	230
Asgard	Meg22_1214_Bin_189-Meg22_1214_Bin_189_scaffold_7075_65_8	Meg22_1214_Bin_189	Lokiarchaeles	Cas__cas8b1_I-B_4	4099	defense-finder-models/Cas/Cas/CAS_Class1-Subtype-I-B	UserReplicon_CAS_Class1-Subtype-I-B_2	1	1	0.5	4	1	Cas__cas8b2_I-B_2	mandatory	520	3.7e-16	57	0.448	0.525	2	274
Asgard	Meg22_1214_Bin_189-Meg22_1214_Bin_189_scaffold_833_19_11	Meg22_1214_Bin_189	Lokiarchaeles	Cas__csx1_III_19	4531	defense-finder-models/Cas/Cas/CAS_Class1-Subtype-III-B	UserReplicon_CAS_Class1-Subtype-III-B_6	1	1	1.143	8	1	Cas__csx1_III_10	accessory	459	2.7e-14	51.7	0.992	0.911	8	425
Asgard	Meg22_1214_Bin_189-Meg22_1214_Bin_189_scaffold_833_19_14	Meg22_1214_Bin_189	Lokiarchaeles	Cas__cmr1gr7_III-B_1	4534	defense-finder-models/Cas/Cas/CAS_Class1-Subtype-III-B	UserReplicon_CAS_Class1-Subtype-III-B_6	1	1	1.143	8	1	Cas__cmr1gr7_III-B_1	mandatory	335	9.3e-29	98.8	0.545	0.606	4	206
Asgard	Meg22_1214_Bin_189-Meg22_1214_Bin_189_scaffold_833_19_15	Meg22_1214_Bin_189	Lokiarchaeles	Cas__cas10_III_1	4535	defense-finder-models/Cas/Cas/CAS_Class1-Subtype-III-B	UserReplicon_CAS_Class1-Subtype-III-B_6	1	1	1.143	8	1	Cas__cas10_III_1	accessory	848	3.5e-91	304.7	0.996	0.644	193	738
Asgard	Meg22_1214_Bin_189-Meg22_1214_Bin_189_scaffold_833_19_16	Meg22_1214_Bin_189	Lokiarchaeles	Cas__cmr3gr5_III-B_III-C_8	4536	defense-finder-models/Cas/Cas/CAS_Class1-Subtype-III-B	UserReplicon_CAS_Class1-Subtype-III-B_6	1	1	1.143	8	1	Cas__cmr3gr5_III-B_III-C_5	accessory	392	2.2e-42	143.9	0.907	0.916	5	363
Asgard	Meg22_1214_Bin_189-Meg22_1214_Bin_189_scaffold_833_19_17	Meg22_1214_Bin_189	Lokiarchaeles	Cas__cmr4gr7_III-B_III-C_2	4537	defense-finder-models/Cas/Cas/CAS_Class1-Subtype-III-B	UserReplicon_CAS_Class1-Subtype-III-B_6	1	1	1.143	8	1	Cas__cmr4gr7_III-B_III-C_2	accessory	286	2e-66	222.6	0.984	0.972	6	283
Asgard	Meg22_1214_Bin_189-Meg22_1214_Bin_189_scaffold_833_19_18	Meg22_1214_Bin_189	Lokiarchaeles	Cas__cmr5gr11_III-B_18	4538	defense-finder-models/Cas/Cas/CAS_Class1-Subtype-III-B	UserReplicon_CAS_Class1-Subtype-III-B_6	1	1	1.143	8	1	Cas__cmr5gr11_III-B_18	mandatory	131	3e-30	103.1	0.983	0.878	12	126
Asgard	Meg22_1214_Bin_189-Meg22_1214_Bin_189_scaffold_833_19_19	Meg22_1214_Bin_189	Lokiarchaeles	Cas__cmr6gr7_III-B_3	4539	defense-finder-models/Cas/Cas/CAS_Class1-Subtype-III-B	UserReplicon_CAS_Class1-Subtype-III-B_6	1	1	1.143	8	1	Cas__cmr6gr7_III-B_1	mandatory	286	3.2e-58	195.5	0.934	0.832	47	284
Asgard	Meg22_1214_Bin_189-Meg22_1214_Bin_189_scaffold_833_19_21	Meg22_1214_Bin_189	Lokiarchaeles	Cas__csm6_III_7	4542	defense-finder-models/Cas/Cas/CAS_Class1-Subtype-III-B	UserReplicon_CAS_Class1-Subtype-III-B_6	1	1	1.143	8	1	Cas__csm6_III_7	accessory	211	0.00061	17.9	0.449	0.289	141	201
Asgard	Meg22_1214_Bin_189-Meg22_1214_Bin_189_scaffold_833_19_22	Meg22_1214_Bin_189	Lokiarchaeles	Cas__csm6_III_7	4543	defense-finder-models/Cas/Cas/CAS_Class1-Subtype-III-B	UserReplicon_CAS_Class1-Subtype-III-B_6	1	1	1.143	8	1	Cas__csm6_III_7	accessory	255	0.00059	17.9	0.728	0.404	37	139
Asgard	Meg22_1214_Bin_189-Meg22_1214_Bin_189_scaffold_833_19_23	Meg22_1214_Bin_189	Lokiarchaeles	Cas__csx1_III_12	4544	defense-finder-models/Cas/Cas/CAS_Class1-Subtype-III-B	UserReplicon_CAS_Class1-Subtype-III-B_6	1	1	1.143	8	1	Cas__csx1_III_10	accessory	352	9.8e-40	134.9	0.883	0.804	30	312
Asgard	Meg22_1214_Bin_189-Meg22_1214_Bin_189_scaffold_833_19_6	Meg22_1214_Bin_189	Lokiarchaeles	Cas__csm3gr7_III-A_1	4578	defense-finder-models/Cas/Cas/CAS_Class1-Subtype-III-A	UserReplicon_CAS_Class1-Subtype-III-A_5	1	1	0.444	4	1	Cas__csm3gr7_III-A_1	mandatory	274	6.5e-73	243.2	0.991	0.832	11	238
Asgard	Meg22_1214_Bin_189-Meg22_1214_Bin_189_scaffold_833_19_7	Meg22_1214_Bin_189	Lokiarchaeles	Cas__csm4gr5_III-A_1	4579	defense-finder-models/Cas/Cas/CAS_Class1-Subtype-III-A	UserReplicon_CAS_Class1-Subtype-III-A_5	1	1	0.444	4	1	Cas__csm4gr5_III-A_3	mandatory	354	2.7e-50	169.5	0.987	0.966	6	347
Asgard	Meg22_1214_Bin_189-Meg22_1214_Bin_189_scaffold_833_19_8	Meg22_1214_Bin_189	Lokiarchaeles	Cas__csm5gr7_III-A_2	4580	defense-finder-models/Cas/Cas/CAS_Class1-Subtype-III-A	UserReplicon_CAS_Class1-Subtype-III-A_5	1	1	0.444	4	1	Cas__csm5gr7_III-A_2	mandatory	437	2.2e-26	91.1	0.863	0.822	12	370
Asgard	Meg22_1214_Bin_189-Meg22_1214_Bin_189_scaffold_833_19_9	Meg22_1214_Bin_189	Lokiarchaeles	Cas__cas6_I_II_III_IV_V_VI_22	4581	defense-finder-models/Cas/Cas/CAS_Class1-Subtype-III-A	UserReplicon_CAS_Class1-Subtype-III-A_5	1	1	0.444	4	1	Cas__cas6_I_II_III_IV_V_VI_15	accessory	263	4.9e-13	47.8	0.982	0.449	129	246
Asgard	Meg22_1214_Bin_189-Meg22_1214_Bin_189_scaffold_142_1_61	Meg22_1214_Bin_189	Lokiarchaeles	PsyrTA__PsyrT	809	defense-finder-models/DefenseFinder_2/PsyrTA/PsyrTA	UserReplicon_PsyrTA_1	1	1	1	2	1	PsyrTA__PsyrT	mandatory	382	7.7e-18	62.1	0.501	0.893	10	350
Asgard	Meg22_1214_Bin_189-Meg22_1214_Bin_189_scaffold_142_1_65	Meg22_1214_Bin_189	Lokiarchaeles	PsyrTA__PsyrA	813	defense-finder-models/DefenseFinder_2/PsyrTA/PsyrTA	UserReplicon_PsyrTA_1	1	1	1	2	1	PsyrTA__PsyrA	mandatory	185	3e-05	21.3	0.153	0.33	11	71
Asgard	Meg22_1214_Bin_189-Meg22_1214_Bin_189_scaffold_126268_230_2	Meg22_1214_Bin_189	Lokiarchaeles	PARIS_I__AAA_15	552	defense-finder-models/DefenseFinder_3/Rst_PARIS/PARIS_I	UserReplicon_PARIS_I_1	1	1	1	2	1	PARIS_I__AAA_15	mandatory	437	8.8e-22	76.4	1	0.975	1	426
Asgard	Meg22_1214_Bin_189-Meg22_1214_Bin_189_scaffold_126268_230_3	Meg22_1214_Bin_189	Lokiarchaeles	Rst_PARIS__DUF4435	553	defense-finder-models/DefenseFinder_3/Rst_PARIS/PARIS_I	UserReplicon_PARIS_I_1	1	1	1	2	1	Rst_PARIS__DUF4435	mandatory	287	2.2e-25	88.1	0.936	0.728	25	233
Asgard	Meg22_1214_Bin_189-Meg22_1214_Bin_189_scaffold_18668_104_8	Meg22_1214_Bin_189	Lokiarchaeles	Mokosh_TypeI__MkoB	1135	defense-finder-models/DefenseFinder_4/Mokosh/Mokosh_TypeI	UserReplicon_Mokosh_TypeI_1	1	1	1	2	1	Mokosh_TypeI__MkoB	mandatory	1807	7.7e-06	23.4	0.143	0.055	1518	1617
Asgard	Meg22_1214_Bin_189-Meg22_1214_Bin_189_scaffold_186699_275_1	Meg22_1214_Bin_189	Lokiarchaeles	Mokosh_TypeI__MkoA	1136	defense-finder-models/DefenseFinder_4/Mokosh/Mokosh_TypeI	UserReplicon_Mokosh_TypeI_1	1	1	1	2	1	Mokosh_TypeI__MkoA	mandatory	475	9.9e-39	131.3	0.248	0.971	3	463
Asgard	Meg22_1214_Bin_189-Meg22_1214_Bin_189_scaffold_21711_113_7	Meg22_1214_Bin_189	Lokiarchaeles	RM_Type_IIG__Type_IIG	1566	defense-finder-models/RM/RM/RM_Type_IIG	UserReplicon_RM_Type_IIG_2	1	1	1	1	1	RM_Type_IIG__Type_IIG	mandatory	1125	1.9e-129	431.9	0.99	0.985	14	1121
Asgard	Meg22_1214_Bin_189-Meg22_1214_Bin_189_scaffold_57545_164_2	Meg22_1214_Bin_189	Lokiarchaeles	RM_Type_IV__Type_IV_REases	3559	defense-finder-models/RM/RM/RM_Type_IV	UserReplicon_RM_Type_IV_3	1	1	1	1	1	RM_Type_IV__Type_IV_REases	mandatory	530	3.3e-44	150	0.815	0.817	91	523
Asgard	Meg22_1214_Bin_189-Meg22_1214_Bin_189_scaffold_78187_185_2	Meg22_1214_Bin_189	Lokiarchaeles	RM_Type_IV__Type_IV_REases	4245	defense-finder-models/RM/RM/RM_Type_IV	UserReplicon_RM_Type_IV_4	1	1	1	1	1	RM_Type_IV__Type_IV_REases	mandatory	963	1e-38	132	0.608	0.267	639	895
Asgard	Meg22_1214_Bin_189-Meg22_1214_Bin_189_scaffold_78890_187_2	Meg22_1214_Bin_189	Lokiarchaeles	RM_Type_II__Type_II_REases	4322	defense-finder-models/RM/RM/RM_Type_II	UserReplicon_RM_Type_II_1	1	1	1	2	1	RM_Type_II__Type_II_REases	mandatory	312	3e-63	211.9	1.069	0.936	14	305
Asgard	Meg22_1214_Bin_189-Meg22_1214_Bin_189_scaffold_78890_187_3	Meg22_1214_Bin_189	Lokiarchaeles	RM_Type_II__Type_II_MTases	4323	defense-finder-models/RM/RM/RM_Type_II	UserReplicon_RM_Type_II_1	1	1	1	2	1	RM_Type_II__Type_II_MTases	mandatory	312	8.9e-107	354.5	0.721	0.856	43	309
Asgard	Meg22_1214_Bin_189-Meg22_1214_Bin_189_scaffold_99871_206_4	Meg22_1214_Bin_189	Lokiarchaeles	RM_Type_IV__Type_IV_REases	4946	defense-finder-models/RM/RM/RM_Type_IV	UserReplicon_RM_Type_IV_5	1	1	1	1	1	RM_Type_IV__Type_IV_REases	mandatory	785	4.3e-32	110.1	0.829	0.515	266	669
Asgard	Meg22_1214_Bin_189-Meg22_1214_Bin_189_scaffold_24608_121_1	Meg22_1214_Bin_189	Lokiarchaeles	pAgo__COG1431_pAgo	1651	defense-finder-models/DefenseFinder_5/pAgo/pAgo	UserReplicon_pAgo_2	1	1	1	1	1	pAgo__pAgo_LongA	mandatory	561	4.4e-29	99.7	0.561	0.834	94	561
Asgard	Meg22_1214_Bin_189-Meg22_1214_Bin_189_scaffold_872_21_11	Meg22_1214_Bin_189	Lokiarchaeles	pAgo__COG1431_pAgo	4647	defense-finder-models/DefenseFinder_5/pAgo/pAgo	UserReplicon_pAgo_3	1	1	1	1	1	pAgo__pAgo_LongA	mandatory	811	1.3e-33	114.7	0.947	0.904	61	793
Asgard	Meg22_1214_Bin_189-Meg22_1214_Bin_189_scaffold_938_23_45	Meg22_1214_Bin_189	Lokiarchaeles	Retron__RT_Tot	4901	defense-finder-models/DefenseFinder_5/Retron/Retron_IX	UserReplicon_Retron_IX_1	1	1	0.667	1.5	1	Retron__RT_Tot	mandatory	400	2.1e-111	371.9	1.103	0.877	19	369
Asgard	Meg22_1214_Bin_189-Meg22_1214_Bin_189_scaffold_938_23_46	Meg22_1214_Bin_189	Lokiarchaeles	Retron_IX__HEPN	4902	defense-finder-models/DefenseFinder_5/Retron/Retron_IX	UserReplicon_Retron_IX_1	1	1	0.667	1.5	1	Retron_IX__HEPN	accessory	128	1.4e-30	104.1	0.983	0.898	7	121
Asgard	Meg22_1214_Bin_189-Meg22_1214_Bin_189_scaffold_9874_77_5	Meg22_1214_Bin_189	Lokiarchaeles	pAgo__COG1431_pAgo	4938	defense-finder-models/DefenseFinder_5/pAgo/pAgo	UserReplicon_pAgo_4	1	1	1	1	1	pAgo__pAgo_LongA	mandatory	470	1.2e-50	171.1	0.564	0.977	12	470
Asgard	Meg22_1214_Bin_189-Meg22_1214_Bin_189_scaffold_129165_235_1	Meg22_1214_Bin_189	Lokiarchaeles	RloC__RloC	611	defense-finder-models/DefenseFinder_1/RloC/RloC	UserReplicon_RloC_2	1	1	1	1	1	RloC__RloC	mandatory	802	8.3e-44	148.5	0.971	0.951	3	765
Asgard	Meg22_1214_Bin_189-Meg22_1214_Bin_189_scaffold_215634_292_5	Meg22_1214_Bin_189	Lokiarchaeles	RloC__RloC	1558	defense-finder-models/DefenseFinder_1/RloC/RloC	UserReplicon_RloC_3	1	1	1	1	1	RloC__RloC	mandatory	624	7.7e-40	135.3	0.81	0.976	5	613
Asgard	Meg22_1214_Bin_189-Meg22_1214_Bin_189_scaffold_50584_154_3	Meg22_1214_Bin_189	Lokiarchaeles	Kiwa__KwaB	3153	defense-finder-models/DefenseFinder_1/Kiwa/Kiwa	UserReplicon_Kiwa_1	1	1	1	2	1	Kiwa__KwaB	mandatory	301	2.8e-37	126.9	0.987	0.993	3	301
Asgard	Meg22_1214_Bin_189-Meg22_1214_Bin_189_scaffold_50584_154_4	Meg22_1214_Bin_189	Lokiarchaeles	Kiwa__KwaA	3154	defense-finder-models/DefenseFinder_1/Kiwa/Kiwa	UserReplicon_Kiwa_1	1	1	1	2	1	Kiwa__KwaA	mandatory	170	2.7e-41	139.4	0.927	0.982	3	169
Asgard	Meg22_1214_Bin_191-Meg22_1214_Bin_191_scaffold_15091_79_10	Meg22_1214_Bin_191	Lokiarchaeles	Cas__cas6_I_II_III_IV_V_VI_22	1000	defense-finder-models/Cas/Cas/CAS_Cluster	UserReplicon_CAS_Cluster_7	1	1	0.08	4	1	Cas__cas6_I_II_III_IV_V_VI_7	mandatory	287	3.7e-14	51.3	1	0.502	131	274
Asgard	Meg22_1214_Bin_191-Meg22_1214_Bin_191_scaffold_15091_79_12	Meg22_1214_Bin_191	Lokiarchaeles	Cas__cas4_I_II_III_IV_V_VI_1	1002	defense-finder-models/Cas/Cas/CAS_Cluster	UserReplicon_CAS_Cluster_7	1	1	0.08	4	1	Cas__cas4_I_II_III_IV_V_VI_1	mandatory	221	6.6e-35	118.9	0.989	0.828	37	219
Asgard	Meg22_1214_Bin_191-Meg22_1214_Bin_191_scaffold_15091_79_13	Meg22_1214_Bin_191	Lokiarchaeles	Cas__cas2_I_II_III_IV_V_VI_5	1003	defense-finder-models/Cas/Cas/CAS_Cluster	UserReplicon_CAS_Cluster_7	1	1	0.08	4	1	Cas__cas2_I_II_III_IV_V_VI_1	mandatory	97	3.1e-16	57.5	0.899	0.845	1	82
Asgard	Meg22_1214_Bin_191-Meg22_1214_Bin_191_scaffold_15091_79_14	Meg22_1214_Bin_191	Lokiarchaeles	Cas__cas1_I_II_III_IV_V_VI_10	1004	defense-finder-models/Cas/Cas/CAS_Cluster	UserReplicon_CAS_Cluster_7	1	1	0.08	4	1	Cas__cas1_I_II_III_IV_V_VI_1	mandatory	323	5e-66	220.7	0.852	0.796	4	260
Asgard	Meg22_1214_Bin_191-Meg22_1214_Bin_191_scaffold_15091_79_5	Meg22_1214_Bin_191	Lokiarchaeles	Cas__cas7_I-B_8	1010	defense-finder-models/Cas/Cas/CAS_Class1-Subtype-I-B	UserReplicon_CAS_Class1-Subtype-I-B_1	1	1	0.375	3	1	Cas__cas7_I-B_6	mandatory	315	1.7e-56	189.6	0.986	0.863	11	282
Asgard	Meg22_1214_Bin_191-Meg22_1214_Bin_191_scaffold_15091_79_6	Meg22_1214_Bin_191	Lokiarchaeles	Cas__cas5_I-B_17	1011	defense-finder-models/Cas/Cas/CAS_Class1-Subtype-I-B	UserReplicon_CAS_Class1-Subtype-I-B_1	1	1	0.375	3	1	Cas__cas5_I-B_6	mandatory	266	3.9e-32	109.8	0.81	0.805	1	214
Asgard	Meg22_1214_Bin_191-Meg22_1214_Bin_191_scaffold_15091_79_8	Meg22_1214_Bin_191	Lokiarchaeles	Cas__cas3_I_5	1013	defense-finder-models/Cas/Cas/CAS_Class1-Subtype-I-B	UserReplicon_CAS_Class1-Subtype-I-B_1	1	1	0.375	3	1	Cas__cas3_I_5	accessory	944	2.3e-48	163	0.548	0.484	369	825
Asgard	Meg22_1214_Bin_191-Meg22_1214_Bin_191_scaffold_41747_111_2	Meg22_1214_Bin_191	Lokiarchaeles	Cas__cas6_I_II_III_IV_V_VI_12	2879	defense-finder-models/Cas/Cas/CAS_Class1-Subtype-III-A	UserReplicon_CAS_Class1-Subtype-III-A_2	1	1	0.667	6	1	Cas__cas6_I_II_III_IV_V_VI_15	accessory	235	2.1e-67	224.9	0.995	0.945	7	228
Asgard	Meg22_1214_Bin_191-Meg22_1214_Bin_191_scaffold_41747_111_4	Meg22_1214_Bin_191	Lokiarchaeles	Cas__csm5gr7_III-A_2	2881	defense-finder-models/Cas/Cas/CAS_Class1-Subtype-III-A	UserReplicon_CAS_Class1-Subtype-III-A_2	1	1	0.667	6	1	Cas__csm5gr7_III-A_2	mandatory	443	1.8e-38	130.7	0.858	0.707	25	337
Asgard	Meg22_1214_Bin_191-Meg22_1214_Bin_191_scaffold_41747_111_5	Meg22_1214_Bin_191	Lokiarchaeles	Cas__csm4gr5_III-A_3	2882	defense-finder-models/Cas/Cas/CAS_Class1-Subtype-III-A	UserReplicon_CAS_Class1-Subtype-III-A_2	1	1	0.667	6	1	Cas__csm4gr5_III-A_3	mandatory	405	4.5e-34	116.1	0.968	0.963	11	400
Asgard	Meg22_1214_Bin_191-Meg22_1214_Bin_191_scaffold_41747_111_6	Meg22_1214_Bin_191	Lokiarchaeles	Cas__csm3gr7_III-A_1	2883	defense-finder-models/Cas/Cas/CAS_Class1-Subtype-III-A	UserReplicon_CAS_Class1-Subtype-III-A_2	1	1	0.667	6	1	Cas__csm3gr7_III-A_1	mandatory	274	7.2e-64	213.5	0.991	0.839	12	241
Asgard	Meg22_1214_Bin_191-Meg22_1214_Bin_191_scaffold_41747_111_7	Meg22_1214_Bin_191	Lokiarchaeles	Cas__csm2gr11_III-A_15	2884	defense-finder-models/Cas/Cas/CAS_Class1-Subtype-III-A	UserReplicon_CAS_Class1-Subtype-III-A_2	1	1	0.667	6	1	Cas__csm2gr11_III-A_15	mandatory	121	8.2e-27	92.4	0.991	0.843	17	118
Asgard	Meg22_1214_Bin_191-Meg22_1214_Bin_191_scaffold_41747_111_9	Meg22_1214_Bin_191	Lokiarchaeles	Cas__cas10_III-A_1	2886	defense-finder-models/Cas/Cas/CAS_Class1-Subtype-III-A	UserReplicon_CAS_Class1-Subtype-III-A_2	1	1	0.667	6	1	Cas__cas10_III-A_1	mandatory	661	1e-123	412.2	0.936	0.982	9	657
Asgard	Meg22_1214_Bin_191-Meg22_1214_Bin_191_scaffold_87915_159_2	Meg22_1214_Bin_191	Lokiarchaeles	Cas__csm2gr11_III-A_15	4169	defense-finder-models/Cas/Cas/CAS_Class1-Subtype-III-A	UserReplicon_CAS_Class1-Subtype-III-A_3	1	1	0.444	4	1	Cas__csm2gr11_III-A_15	mandatory	129	4.9e-19	67.4	0.982	0.798	25	127
Asgard	Meg22_1214_Bin_191-Meg22_1214_Bin_191_scaffold_87915_159_3	Meg22_1214_Bin_191	Lokiarchaeles	Cas__csm3gr7_III-A_1	4170	defense-finder-models/Cas/Cas/CAS_Class1-Subtype-III-A	UserReplicon_CAS_Class1-Subtype-III-A_3	1	1	0.444	4	1	Cas__csm3gr7_III-A_1	mandatory	268	8e-72	239.5	0.991	0.832	9	231
Asgard	Meg22_1214_Bin_191-Meg22_1214_Bin_191_scaffold_87915_159_4	Meg22_1214_Bin_191	Lokiarchaeles	Cas__csm4gr5_III-A_1	4171	defense-finder-models/Cas/Cas/CAS_Class1-Subtype-III-A	UserReplicon_CAS_Class1-Subtype-III-A_3	1	1	0.444	4	1	Cas__csm4gr5_III-A_3	mandatory	355	3.5e-46	155.9	0.944	0.918	6	331
Asgard	Meg22_1214_Bin_191-Meg22_1214_Bin_191_scaffold_87915_159_5	Meg22_1214_Bin_191	Lokiarchaeles	Cas__csm5gr7_III-A_3	4172	defense-finder-models/Cas/Cas/CAS_Class1-Subtype-III-A	UserReplicon_CAS_Class1-Subtype-III-A_3	1	1	0.444	4	1	Cas__csm5gr7_III-A_2	mandatory	422	1e-31	108.9	0.862	0.848	13	370
Asgard	Meg22_1214_Bin_191-Meg22_1214_Bin_191_scaffold_2389_27_30	Meg22_1214_Bin_191	Lokiarchaeles	Viperin__pVip	1711	defense-finder-models/DefenseFinder_1/Viperin/Viperin	UserReplicon_Viperin_2	1	1	1	1	1	Viperin__pVip	mandatory	270	2e-90	300.8	0.9	0.985	3	268
Asgard	Meg22_1214_Bin_191-Meg22_1214_Bin_191_scaffold_42937_112_1	Meg22_1214_Bin_191	Lokiarchaeles	Gao_Iet__IetA	2898	defense-finder-models/DefenseFinder_1/Gao_Iet/Gao_Iet	UserReplicon_Gao_Iet_1	1	1	1	2	1	Gao_Iet__IetA	mandatory	340	5.7e-53	178.2	0.641	0.732	71	319
Asgard	Meg22_1214_Bin_191-Meg22_1214_Bin_191_scaffold_42937_112_2	Meg22_1214_Bin_191	Lokiarchaeles	Gao_Iet__IetS	2899	defense-finder-models/DefenseFinder_1/Gao_Iet/Gao_Iet	UserReplicon_Gao_Iet_1	1	1	1	2	1	Gao_Iet__IetS	mandatory	778	5.1e-18	62.4	0.379	0.398	252	561
Asgard	Meg22_1214_Bin_20-Meg22_1214_Bin_20_scaffold_115079_115_1	Meg22_1214_Bin_20	Helarchaeles	Cas__cas4_I_II_III_IV_V_VI_1	320	defense-finder-models/Cas/Cas/CAS_Cluster	UserReplicon_CAS_Cluster_1	1	1	0.06	3	1	Cas__cas4_I_II_III_IV_V_VI_1	mandatory	199	9.7e-32	108.3	0.989	0.915	16	197
Asgard	Meg22_1214_Bin_20-Meg22_1214_Bin_20_scaffold_115079_115_2	Meg22_1214_Bin_20	Helarchaeles	Cas__cas2_I_II_III_IV_V_VI_13	321	defense-finder-models/Cas/Cas/CAS_Cluster	UserReplicon_CAS_Cluster_1	1	1	0.06	3	1	Cas__cas2_I_II_III_IV_V_VI_1	mandatory	100	3.3e-18	63.4	0.986	0.73	1	73
Asgard	Meg22_1214_Bin_20-Meg22_1214_Bin_20_scaffold_115079_115_3	Meg22_1214_Bin_20	Helarchaeles	Cas__cas1_I_II_III_IV_V_VI_1	322	defense-finder-models/Cas/Cas/CAS_Cluster	UserReplicon_CAS_Cluster_1	1	1	0.06	3	1	Cas__cas1_I_II_III_IV_V_VI_1	mandatory	237	9.4e-62	206.6	0.669	0.945	2	225
Asgard	Meg22_1214_Bin_20-Meg22_1214_Bin_20_scaffold_604_7_72	Meg22_1214_Bin_20	Helarchaeles	ShosTA__ShosA	2764	defense-finder-models/DefenseFinder_2/ShosTA/ShosTA	UserReplicon_ShosTA_1	1	1	1	2	1	ShosTA__ShosA	mandatory	320	3e-64	214.8	0.924	0.903	2	290
Asgard	Meg22_1214_Bin_20-Meg22_1214_Bin_20_scaffold_604_7_73	Meg22_1214_Bin_20	Helarchaeles	ShosTA__ShosT	2765	defense-finder-models/DefenseFinder_2/ShosTA/ShosTA	UserReplicon_ShosTA_1	1	1	1	2	1	ShosTA__ShosT	mandatory	242	2.9e-08	31.4	0.215	0.202	185	233
Asgard	Meg22_1214_Bin_20-Meg22_1214_Bin_20_scaffold_47978_97_7	Meg22_1214_Bin_20	Helarchaeles	RM_Type_II__Type_II_MTases	2580	defense-finder-models/RM/RM/RM_Type_II	UserReplicon_RM_Type_II_1	1	1	1	2	1	RM_Type_II__Type_II_MTases	mandatory	350	4.4e-13	46.7	0.169	0.171	181	240
Asgard	Meg22_1214_Bin_20-Meg22_1214_Bin_20_scaffold_513_6_10	Meg22_1214_Bin_20	Helarchaeles	RM_Type_II__Type_II_REases	2584	defense-finder-models/RM/RM/RM_Type_II	UserReplicon_RM_Type_II_1	1	1	1	2	1	RM_Type_II__Type_II_REases	mandatory	600	7.3e-08	30.1	1.229	0.627	29	404
Asgard	Meg22_1214_Bin_213-Meg22_1214_Bin_213_scaffold_247263_536_2	Meg22_1214_Bin_213	Lokiarchaeles	Cas__cas7_I-B_8	1877	defense-finder-models/Cas/Cas/CAS_Class1-Subtype-I-B	UserReplicon_CAS_Class1-Subtype-I-B_1	1	1	0.25	2	1	Cas__cas7_I-B_6	mandatory	323	8.1e-68	226.6	0.983	0.901	11	301
Asgard	Meg22_1214_Bin_213-Meg22_1214_Bin_213_scaffold_247263_536_3	Meg22_1214_Bin_213	Lokiarchaeles	Cas__cas5_I-B_8	1878	defense-finder-models/Cas/Cas/CAS_Class1-Subtype-I-B	UserReplicon_CAS_Class1-Subtype-I-B_1	1	1	0.25	2	1	Cas__cas5_I-B_6	mandatory	159	2.5e-28	96.8	0.767	0.893	18	159
Asgard	Meg22_1214_Bin_213-Meg22_1214_Bin_213_scaffold_29659_82_2	Meg22_1214_Bin_213	Lokiarchaeles	Cas__cmr1gr7_III-B_III-C_3	2165	defense-finder-models/Cas/Cas/CAS_Class1-Subtype-III-C	UserReplicon_CAS_Class1-Subtype-III-C_2	1	1	1	6	1	Cas__cmr1gr7_III-B_III-C_3	accessory	409	5.1e-13	47.3	0.936	0.396	7	168
Asgard	Meg22_1214_Bin_213-Meg22_1214_Bin_213_scaffold_29659_82_3	Meg22_1214_Bin_213	Lokiarchaeles	Cas__cmr6gr7_III-C_1	2166	defense-finder-models/Cas/Cas/CAS_Class1-Subtype-III-C	UserReplicon_CAS_Class1-Subtype-III-C_2	1	1	1	6	1	Cas__cmr6gr7_III-C_1	mandatory	362	4.4e-83	276.6	0.927	0.644	117	349
Asgard	Meg22_1214_Bin_213-Meg22_1214_Bin_213_scaffold_29659_82_4	Meg22_1214_Bin_213	Lokiarchaeles	Cas__cas10_III-C_3	2167	defense-finder-models/Cas/Cas/CAS_Class1-Subtype-III-C	UserReplicon_CAS_Class1-Subtype-III-C_2	1	1	1	6	1	Cas__cas10_III-C_3	mandatory	1014	1.8e-191	636.5	0.998	0.99	5	1008
Asgard	Meg22_1214_Bin_213-Meg22_1214_Bin_213_scaffold_29659_82_5	Meg22_1214_Bin_213	Lokiarchaeles	Cas__cmr4gr7_III-B_III-C_1	2168	defense-finder-models/Cas/Cas/CAS_Class1-Subtype-III-C	UserReplicon_CAS_Class1-Subtype-III-C_2	1	1	1	6	1	Cas__cmr4gr7_III-B_III-C_2	accessory	312	2.2e-28	97.5	0.993	0.939	11	303
Asgard	Meg22_1214_Bin_213-Meg22_1214_Bin_213_scaffold_29659_82_6	Meg22_1214_Bin_213	Lokiarchaeles	Cas__cmr5gr11_III-C_11	2169	defense-finder-models/Cas/Cas/CAS_Class1-Subtype-III-C	UserReplicon_CAS_Class1-Subtype-III-C_2	1	1	1	6	1	Cas__cmr5gr11_III-C_11	accessory	130	4.5e-31	105.7	0.937	0.923	10	129
Asgard	Meg22_1214_Bin_213-Meg22_1214_Bin_213_scaffold_29659_82_7	Meg22_1214_Bin_213	Lokiarchaeles	Cas__cmr3gr5_III-C_1	2170	defense-finder-models/Cas/Cas/CAS_Class1-Subtype-III-C	UserReplicon_CAS_Class1-Subtype-III-C_2	1	1	1	6	1	Cas__cmr3gr5_III-C_1	mandatory	298	1.1e-66	222.9	0.986	0.997	1	297
Asgard	Meg22_1214_Bin_213-Meg22_1214_Bin_213_scaffold_86637_220_2	Meg22_1214_Bin_213	Lokiarchaeles	Cas__cas4_I_II_III_IV_V_VI_1	3647	defense-finder-models/Cas/Cas/CAS_Cluster	UserReplicon_CAS_Cluster_7	1	1	0.06	3	1	Cas__cas4_I_II_III_IV_V_VI_1	mandatory	222	2.8e-36	123.2	0.978	0.811	41	220
Asgard	Meg22_1214_Bin_213-Meg22_1214_Bin_213_scaffold_86637_220_3	Meg22_1214_Bin_213	Lokiarchaeles	Cas__cas2_I_II_III_IV_V_VI_13	3648	defense-finder-models/Cas/Cas/CAS_Cluster	UserReplicon_CAS_Cluster_7	1	1	0.06	3	1	Cas__cas2_I_II_III_IV_V_VI_1	mandatory	97	6.1e-17	59.4	0.986	0.753	1	73
Asgard	Meg22_1214_Bin_213-Meg22_1214_Bin_213_scaffold_86637_220_4	Meg22_1214_Bin_213	Lokiarchaeles	Cas__cas1_I_II_III_IV_V_VI_10	3649	defense-finder-models/Cas/Cas/CAS_Cluster	UserReplicon_CAS_Cluster_7	1	1	0.06	3	1	Cas__cas1_I_II_III_IV_V_VI_1	mandatory	359	5e-78	259.9	0.993	0.827	3	299
Asgard	Meg22_1214_Bin_213-Meg22_1214_Bin_213_scaffold_74012_186_5	Meg22_1214_Bin_213	Lokiarchaeles	PD-T4-7__PD-T4-7	3423	defense-finder-models/DefenseFinder_3/PD-T4-7/PD-T4-7	UserReplicon_PD-T4-7_1	1	1	1	1	1	PD-T4-7__PD-T4-7	mandatory	171	2e-31	107	0.447	0.842	21	164
Asgard	Meg22_1214_Bin_213-Meg22_1214_Bin_213_scaffold_14156_38_3	Meg22_1214_Bin_213	Lokiarchaeles	BREX__brxL	693	defense-finder-models/DefenseFinder_5/BREX/BREX_I	UserReplicon_BREX_I_2	1	1	1	4	1	BREX__brxL	mandatory	681	2.9e-221	734.5	0.798	0.919	5	630
Asgard	Meg22_1214_Bin_213-Meg22_1214_Bin_213_scaffold_14156_38_4	Meg22_1214_Bin_213	Lokiarchaeles	BREX__pglZA	694	defense-finder-models/DefenseFinder_5/BREX/BREX_I	UserReplicon_BREX_I_2	1	1	1	4	1	BREX__pglZB	mandatory	793	1.8e-55	186.7	0.777	0.789	168	793
Asgard	Meg22_1214_Bin_213-Meg22_1214_Bin_213_scaffold_14156_38_5	Meg22_1214_Bin_213	Lokiarchaeles	BREX__pglX1	695	defense-finder-models/DefenseFinder_5/BREX/BREX_I	UserReplicon_BREX_I_2	1	1	1	4	1	BREX__pglX1	accessory	1225	1e-234	779.9	0.901	0.993	6	1222
Asgard	Meg22_1214_Bin_213-Meg22_1214_Bin_213_scaffold_14156_38_6	Meg22_1214_Bin_213	Lokiarchaeles	BREX__brxC	696	defense-finder-models/DefenseFinder_5/BREX/BREX_I	UserReplicon_BREX_I_2	1	1	1	4	1	BREX__brxC	accessory	1205	3.9e-218	725.3	0.964	0.999	1	1204
Asgard	Meg22_1214_Bin_213-Meg22_1214_Bin_213_scaffold_14156_38_7	Meg22_1214_Bin_213	Lokiarchaeles	BREX__brxB_DUF1788	697	defense-finder-models/DefenseFinder_5/BREX/BREX_I	UserReplicon_BREX_I_2	1	1	1	4	1	BREX__brxB_DUF1788	accessory	179	1.9e-21	74.3	0.968	0.642	65	179
Asgard	Meg22_1214_Bin_213-Meg22_1214_Bin_213_scaffold_14156_38_8	Meg22_1214_Bin_213	Lokiarchaeles	BREX__brxA_DUF1819	698	defense-finder-models/DefenseFinder_5/BREX/BREX_I	UserReplicon_BREX_I_2	1	1	1	4	1	BREX__brxA_DUF1819	accessory	259	6.2e-27	92.4	0.978	0.718	2	187
Asgard	Meg22_1214_Bin_213-Meg22_1214_Bin_213_scaffold_31642_89_5	Meg22_1214_Bin_213	Lokiarchaeles	Gabija__GajB_2	2257	defense-finder-models/DefenseFinder_1/Gabija/Gabija	UserReplicon_Gabija_2	1	1	1	2	1	Gabija__GajB_1	mandatory	623	3.4e-47	159.1	0.74	0.96	6	603
Asgard	Meg22_1214_Bin_213-Meg22_1214_Bin_213_scaffold_31642_89_6	Meg22_1214_Bin_213	Lokiarchaeles	Gabija__GajA	2258	defense-finder-models/DefenseFinder_1/Gabija/Gabija	UserReplicon_Gabija_2	1	1	1	2	1	Gabija__GajA	mandatory	650	5.2e-42	142.2	0.763	0.775	1	504
Asgard	Meg22_1214_Bin_213-Meg22_1214_Bin_213_scaffold_7426_15_11	Meg22_1214_Bin_213	Lokiarchaeles	DISARM__drmC	3433	defense-finder-models/DefenseFinder_1/DISARM/DISARM_2	UserReplicon_DISARM_2_1	1	1	0.8	4	1	DISARM__drmC	mandatory	152	9.4e-33	111.7	0.581	0.967	4	150
Asgard	Meg22_1214_Bin_213-Meg22_1214_Bin_213_scaffold_7426_15_12	Meg22_1214_Bin_213	Lokiarchaeles	DISARM__drmB	3434	defense-finder-models/DefenseFinder_1/DISARM/DISARM_2	UserReplicon_DISARM_2_1	1	1	0.8	4	1	DISARM__drmB	mandatory	534	6.2e-109	363.2	0.852	0.994	2	532
Asgard	Meg22_1214_Bin_213-Meg22_1214_Bin_213_scaffold_7426_15_13	Meg22_1214_Bin_213	Lokiarchaeles	DISARM__drmA	3435	defense-finder-models/DefenseFinder_1/DISARM/DISARM_2	UserReplicon_DISARM_2_1	1	1	0.8	4	1	DISARM__drmA	mandatory	1236	0	1023.5	0.803	0.999	1	1235
Asgard	Meg22_1214_Bin_213-Meg22_1214_Bin_213_scaffold_7426_15_15	Meg22_1214_Bin_213	Lokiarchaeles	DISARM_2__drmMII	3437	defense-finder-models/DefenseFinder_1/DISARM/DISARM_2	UserReplicon_DISARM_2_1	1	1	0.8	4	1	DISARM_2__drmMII	mandatory	421	1.6e-139	462.9	0.973	0.986	6	420
Asgard	Meg22_1214_Bin_226-Meg22_1214_Bin_226_scaffold_110536_319_1	Meg22_1214_Bin_226	Lokiarchaeles	Cas__cas4_I_II_III_IV_V_VI_1	194	defense-finder-models/Cas/Cas/CAS_Cluster	UserReplicon_CAS_Cluster_9	1	1	0.08	4	1	Cas__cas4_I_II_III_IV_V_VI_1	mandatory	183	1.3e-29	101.5	1	0.951	9	182
Asgard	Meg22_1214_Bin_226-Meg22_1214_Bin_226_scaffold_110536_319_2	Meg22_1214_Bin_226	Lokiarchaeles	Cas__cas1_I_II_III_IV_V_VI_1	195	defense-finder-models/Cas/Cas/CAS_Cluster	UserReplicon_CAS_Cluster_9	1	1	0.08	4	1	Cas__cas1_I_II_III_IV_V_VI_1	mandatory	394	9.4e-76	252.7	0.921	0.751	85	380
Asgard	Meg22_1214_Bin_226-Meg22_1214_Bin_226_scaffold_110536_319_3	Meg22_1214_Bin_226	Lokiarchaeles	Cas__cas2_I_II_III_IV_V_VI_3	196	defense-finder-models/Cas/Cas/CAS_Cluster	UserReplicon_CAS_Cluster_9	1	1	0.08	4	1	Cas__cas2_I_II_III_IV_V_VI_1	mandatory	86	2.9e-26	89.4	0.987	0.895	2	78
Asgard	Meg22_1214_Bin_226-Meg22_1214_Bin_226_scaffold_110536_319_4	Meg22_1214_Bin_226	Lokiarchaeles	Cas__cas6_I_II_III_IV_V_VI_22	197	defense-finder-models/Cas/Cas/CAS_Cluster	UserReplicon_CAS_Cluster_9	1	1	0.08	4	1	Cas__cas6_I_II_III_IV_V_VI_7	mandatory	274	5.6e-07	28	0.982	0.423	151	266
Asgard	Meg22_1214_Bin_226-Meg22_1214_Bin_226_scaffold_185584_372_1	Meg22_1214_Bin_226	Lokiarchaeles	Cas__csc1gr5_I-D_2	1136	defense-finder-models/Cas/Cas/CAS_Class1-Subtype-I-D	UserReplicon_CAS_Class1-Subtype-I-D_2	1	1	0.25	2	1	Cas__csc1gr5_I-D_2	mandatory	242	1.1e-34	117.7	0.981	0.847	10	214
Asgard	Meg22_1214_Bin_226-Meg22_1214_Bin_226_scaffold_185584_372_2	Meg22_1214_Bin_226	Lokiarchaeles	Cas__csc2gr7_I-D_1	1137	defense-finder-models/Cas/Cas/CAS_Class1-Subtype-I-D	UserReplicon_CAS_Class1-Subtype-I-D_2	1	1	0.25	2	1	Cas__csc2gr7_I-D_1	mandatory	321	5.6e-66	220.6	0.978	0.844	20	290
Asgard	Meg22_1214_Bin_226-Meg22_1214_Bin_226_scaffold_2290_13_2	Meg22_1214_Bin_226	Lokiarchaeles	Cas__cmr5gr11_III-C_11	1538	defense-finder-models/Cas/Cas/CAS_Class1-Subtype-III-C	UserReplicon_CAS_Class1-Subtype-III-C_3	1	1	0.833	5	1	Cas__cmr5gr11_III-C_11	accessory	129	1.8e-33	113.5	0.953	0.961	5	128
Asgard	Meg22_1214_Bin_226-Meg22_1214_Bin_226_scaffold_2290_13_3	Meg22_1214_Bin_226	Lokiarchaeles	Cas__cmr4gr7_III-B_III-C_2	1539	defense-finder-models/Cas/Cas/CAS_Class1-Subtype-III-C	UserReplicon_CAS_Class1-Subtype-III-C_3	1	1	0.833	5	1	Cas__cmr4gr7_III-B_III-C_2	accessory	320	1.3e-42	144.1	0.984	0.959	9	315
Asgard	Meg22_1214_Bin_226-Meg22_1214_Bin_226_scaffold_2290_13_4	Meg22_1214_Bin_226	Lokiarchaeles	Cas__cas10_III-C_3	1540	defense-finder-models/Cas/Cas/CAS_Class1-Subtype-III-C	UserReplicon_CAS_Class1-Subtype-III-C_3	1	1	0.833	5	1	Cas__cas10_III-C_3	mandatory	982	2.6e-237	788.2	0.994	0.992	4	977
Asgard	Meg22_1214_Bin_226-Meg22_1214_Bin_226_scaffold_2290_13_5	Meg22_1214_Bin_226	Lokiarchaeles	Cas__cmr6gr7_III-C_1	1541	defense-finder-models/Cas/Cas/CAS_Class1-Subtype-III-C	UserReplicon_CAS_Class1-Subtype-III-C_3	1	1	0.833	5	1	Cas__cmr6gr7_III-C_1	mandatory	384	6.8e-78	259.6	0.931	0.612	115	349
Asgard	Meg22_1214_Bin_226-Meg22_1214_Bin_226_scaffold_2290_13_6	Meg22_1214_Bin_226	Lokiarchaeles	Cas__cmr1gr7_III-B_III-C_3	1542	defense-finder-models/Cas/Cas/CAS_Class1-Subtype-III-C	UserReplicon_CAS_Class1-Subtype-III-C_3	1	1	0.833	5	1	Cas__cmr1gr7_III-B_III-C_3	accessory	380	2.7e-16	58.1	0.462	0.229	2	88
Asgard	Meg22_1214_Bin_226-Meg22_1214_Bin_226_scaffold_35657_198_2	Meg22_1214_Bin_226	Lokiarchaeles	Cas__cas4_I_II_III_IV_V_VI_1	2383	defense-finder-models/Cas/Cas/CAS_Cluster	UserReplicon_CAS_Cluster_12	1	1	0.06	3	1	Cas__cas4_I_II_III_IV_V_VI_1	mandatory	300	2.4e-20	71.4	0.737	0.453	162	297
Asgard	Meg22_1214_Bin_226-Meg22_1214_Bin_226_scaffold_35657_198_3	Meg22_1214_Bin_226	Lokiarchaeles	Cas__cas2_I_II_III_IV_V_VI_13	2384	defense-finder-models/Cas/Cas/CAS_Cluster	UserReplicon_CAS_Cluster_12	1	1	0.06	3	1	Cas__cas2_I_II_III_IV_V_VI_1	mandatory	499	8.7e-14	49.4	0.986	0.15	1	75
Asgard	Meg22_1214_Bin_226-Meg22_1214_Bin_226_scaffold_35657_198_4	Meg22_1214_Bin_226	Lokiarchaeles	Cas__cas1_I_II_III_IV_V_VI_1	2385	defense-finder-models/Cas/Cas/CAS_Cluster	UserReplicon_CAS_Cluster_12	1	1	0.06	3	1	Cas__cas1_I_II_III_IV_V_VI_1	mandatory	383	1.8e-71	238.7	1	0.969	1	371
Asgard	Meg22_1214_Bin_226-Meg22_1214_Bin_226_scaffold_3707_32_12	Meg22_1214_Bin_226	Lokiarchaeles	Cas__cas7_I-B_8	2479	defense-finder-models/Cas/Cas/CAS_Class1-Subtype-I-B	UserReplicon_CAS_Class1-Subtype-I-B_1	1	1	0.375	3	1	Cas__cas7_I-B_6	mandatory	317	3.1e-69	231.3	0.986	0.89	8	289
Asgard	Meg22_1214_Bin_226-Meg22_1214_Bin_226_scaffold_3707_32_13	Meg22_1214_Bin_226	Lokiarchaeles	Cas__cas7b_I-B_I-C_2	2480	defense-finder-models/Cas/Cas/CAS_Class1-Subtype-I-B	UserReplicon_CAS_Class1-Subtype-I-B_1	1	1	0.375	3	1	Cas__cas7_I_15	accessory	633	1.5e-50	170	0.886	0.371	321	555
Asgard	Meg22_1214_Bin_226-Meg22_1214_Bin_226_scaffold_3707_32_14	Meg22_1214_Bin_226	Lokiarchaeles	Cas__cas3_I_5	2481	defense-finder-models/Cas/Cas/CAS_Class1-Subtype-I-B	UserReplicon_CAS_Class1-Subtype-I-B_1	1	1	0.375	3	1	Cas__cas3_I_5	accessory	1000	4.8e-43	145.4	0.447	0.365	455	819
Asgard	Meg22_1214_Bin_226-Meg22_1214_Bin_226_scaffold_3707_32_4	Meg22_1214_Bin_226	Lokiarchaeles	Cas__csm3gr7_III-D_2	2486	defense-finder-models/Cas/Cas/CAS_Class1-Subtype-III-D	UserReplicon_CAS_Class1-Subtype-III-D_4	1	1	0.5	4	1	Cas__csm3gr7_III-D_1	mandatory	581	5.5e-101	337.3	0.593	0.683	164	560
Asgard	Meg22_1214_Bin_226-Meg22_1214_Bin_226_scaffold_3707_32_5	Meg22_1214_Bin_226	Lokiarchaeles	Cas__csx19_III-D_2	2487	defense-finder-models/Cas/Cas/CAS_Class1-Subtype-III-D	UserReplicon_CAS_Class1-Subtype-III-D_4	1	1	0.5	4	1	Cas__csx19_III-D_2	mandatory	188	2.9e-49	165.1	0.886	0.894	19	186
Asgard	Meg22_1214_Bin_226-Meg22_1214_Bin_226_scaffold_3707_32_7	Meg22_1214_Bin_226	Lokiarchaeles	Cas__csm3gr7_III-D_3	2489	defense-finder-models/Cas/Cas/CAS_Class1-Subtype-III-D	UserReplicon_CAS_Class1-Subtype-III-D_4	1	1	0.5	4	1	Cas__csm3gr7_III-D_1	mandatory	735	1.8e-47	159.4	0.968	0.284	2	210
Asgard	Meg22_1214_Bin_226-Meg22_1214_Bin_226_scaffold_3707_32_8	Meg22_1214_Bin_226	Lokiarchaeles	Cas__cas10_III-D_3	2490	defense-finder-models/Cas/Cas/CAS_Class1-Subtype-III-D	UserReplicon_CAS_Class1-Subtype-III-D_4	1	1	0.5	4	1	Cas__cas10_III-D_1	mandatory	502	3.3e-91	304.2	0.983	0.809	1	406
Asgard	Meg22_1214_Bin_226-Meg22_1214_Bin_226_scaffold_3707_32_9	Meg22_1214_Bin_226	Lokiarchaeles	Cas__csx1_III_17	2491	defense-finder-models/Cas/Cas/CAS_Class1-Subtype-III-D	UserReplicon_CAS_Class1-Subtype-III-D_4	1	1	0.5	4	1	Cas__csx1_III_10	accessory	444	2.4e-102	340.7	0.969	0.98	10	444
Asgard	Meg22_1214_Bin_226-Meg22_1214_Bin_226_scaffold_4814_41_15	Meg22_1214_Bin_226	Lokiarchaeles	Cas__csm3gr7_III_IV	2891	defense-finder-models/Cas/Cas/CAS_Class1-Type-III	UserReplicon_CAS_Class1-Type-III_8	1	1	0.1	2	1	Cas__csm3gr7_III_IV	accessory	297	2.7e-22	77.9	1	0.559	28	193
Asgard	Meg22_1214_Bin_226-Meg22_1214_Bin_226_scaffold_4814_41_16	Meg22_1214_Bin_226	Lokiarchaeles	Cas__csm3gr7_III-A_III-D_2	2892	defense-finder-models/Cas/Cas/CAS_Class1-Type-III	UserReplicon_CAS_Class1-Type-III_8	1	1	0.1	2	1	Cas__csm3gr7_III-A_1	mandatory	257	2.6e-24	83.8	0.931	0.813	31	239
Asgard	Meg22_1214_Bin_226-Meg22_1214_Bin_226_scaffold_222766_387_1	Meg22_1214_Bin_226	Lokiarchaeles	DRT8__DRT8	1477	defense-finder-models/DefenseFinder_2/DRT/DRT8	UserReplicon_DRT8_1	1	1	0.5	1	1	DRT8__DRT8	mandatory	514	4.8e-158	525	0.989	0.996	3	514
Asgard	Meg22_1214_Bin_226-Meg22_1214_Bin_226_scaffold_33246_191_4	Meg22_1214_Bin_226	Lokiarchaeles	ShosTA__ShosT	2219	defense-finder-models/DefenseFinder_2/ShosTA/ShosTA	UserReplicon_ShosTA_2	1	1	1	2	1	ShosTA__ShosT	mandatory	66	2.7e-05	21.9	0.249	0.788	10	61
Asgard	Meg22_1214_Bin_226-Meg22_1214_Bin_226_scaffold_33246_191_6	Meg22_1214_Bin_226	Lokiarchaeles	ShosTA__ShosA	2221	defense-finder-models/DefenseFinder_2/ShosTA/ShosTA	UserReplicon_ShosTA_2	1	1	1	2	1	ShosTA__ShosA	mandatory	326	1.6e-40	137	0.898	0.877	21	306
Asgard	Meg22_1214_Bin_226-Meg22_1214_Bin_226_scaffold_20832_144_2	Meg22_1214_Bin_226	Lokiarchaeles	Mokosh_TypeI__MkoA	1299	defense-finder-models/DefenseFinder_4/Mokosh/Mokosh_TypeI	UserReplicon_Mokosh_TypeI_1	1	1	1	2	1	Mokosh_TypeI__MkoA	mandatory	874	1.7e-102	342.3	0.604	0.804	158	860
Asgard	Meg22_1214_Bin_226-Meg22_1214_Bin_226_scaffold_20832_144_3	Meg22_1214_Bin_226	Lokiarchaeles	Mokosh_TypeI__MkoB	1300	defense-finder-models/DefenseFinder_4/Mokosh/Mokosh_TypeI	UserReplicon_Mokosh_TypeI_1	1	1	1	2	1	Mokosh_TypeI__MkoB	mandatory	1135	5.5e-15	53.3	0.438	0.314	352	707
Asgard	Meg22_1214_Bin_226-Meg22_1214_Bin_226_scaffold_2290_13_8	Meg22_1214_Bin_226	Lokiarchaeles	RM_Type_IIG__Type_IIG	1544	defense-finder-models/RM/RM/RM_Type_IIG	UserReplicon_RM_Type_IIG_1	1	1	1	1	1	RM_Type_IIG__Type_IIG	mandatory	1333	4.3e-214	712.3	1.158	0.986	10	1324
Asgard	Meg22_1214_Bin_226-Meg22_1214_Bin_226_scaffold_3970_38_11	Meg22_1214_Bin_226	Lokiarchaeles	RM_Type_IIG__Type_IIG	2700	defense-finder-models/RM/RM/RM_Type_IIG	UserReplicon_RM_Type_IIG_2	1	1	1	1	1	RM_Type_IIG__Type_IIG	mandatory	1197	1.7e-108	362.2	0.853	0.698	312	1147
Asgard	Meg22_1214_Bin_226-Meg22_1214_Bin_226_scaffold_60251_260_3	Meg22_1214_Bin_226	Lokiarchaeles	RM_Type_IIG__Type_IIG	3231	defense-finder-models/RM/RM/RM_Type_IIG	UserReplicon_RM_Type_IIG_3	1	1	1	1	1	RM_Type_IIG__Type_IIG	mandatory	646	2.5e-122	408	0.769	0.991	3	642
Asgard	Meg22_1214_Bin_226-Meg22_1214_Bin_226_scaffold_79052_290_1	Meg22_1214_Bin_226	Lokiarchaeles	AbiZ__AbiZ	3592	defense-finder-models/DefenseFinder_1/AbiZ/AbiZ	UserReplicon_AbiZ_1	1	1	1	1	1	AbiZ__AbiZ	mandatory	153	6.3e-06	23.5	0.22	0.614	25	118
Asgard	Meg22_1214_Bin_228-Meg22_1214_Bin_228_scaffold_15879_101_4	Meg22_1214_Bin_228	Helarchaeles	Cas__cas6_I_II_III_IV_V_VI_17	965	defense-finder-models/Cas/Cas/CAS_Class1-Subtype-I-D	UserReplicon_CAS_Class1-Subtype-I-D_1	1	1	0.5	4	1	Cas__cas6_I-A_III-D_3	accessory	305	4.5e-33	112.8	0.966	0.957	3	294
Asgard	Meg22_1214_Bin_228-Meg22_1214_Bin_228_scaffold_15879_101_5	Meg22_1214_Bin_228	Helarchaeles	Cas__casR_I_1	966	defense-finder-models/Cas/Cas/CAS_Class1-Subtype-I-D	UserReplicon_CAS_Class1-Subtype-I-D_1	1	1	0.5	4	1	Cas__casR_I_1	neutral	262	1.1e-09	36.2	0.924	0.779	17	220
Asgard	Meg22_1214_Bin_228-Meg22_1214_Bin_228_scaffold_15879_101_6	Meg22_1214_Bin_228	Helarchaeles	Cas__cas3_I-D_4	967	defense-finder-models/Cas/Cas/CAS_Class1-Subtype-I-D	UserReplicon_CAS_Class1-Subtype-I-D_1	1	1	0.5	4	1	Cas__cas3_I-D_4	accessory	711	1.8e-32	110.8	0.836	0.426	114	416
Asgard	Meg22_1214_Bin_228-Meg22_1214_Bin_228_scaffold_15879_101_7	Meg22_1214_Bin_228	Helarchaeles	Cas__csc1gr5_I-D_2	968	defense-finder-models/Cas/Cas/CAS_Class1-Subtype-I-D	UserReplicon_CAS_Class1-Subtype-I-D_1	1	1	0.5	4	1	Cas__csc1gr5_I-D_2	mandatory	269	9.6e-17	59.3	0.938	0.844	14	240
Asgard	Meg22_1214_Bin_228-Meg22_1214_Bin_228_scaffold_15879_101_8	Meg22_1214_Bin_228	Helarchaeles	Cas__csc2gr7_I-D_1	969	defense-finder-models/Cas/Cas/CAS_Class1-Subtype-I-D	UserReplicon_CAS_Class1-Subtype-I-D_1	1	1	0.5	4	1	Cas__csc2gr7_I-D_1	mandatory	315	1.4e-35	121.1	0.92	0.759	28	266
Asgard	Meg22_1214_Bin_228-Meg22_1214_Bin_228_scaffold_9017_82_2	Meg22_1214_Bin_228	Helarchaeles	Cas__cas6e_I_II_III_IV_V_VI_2	4358	defense-finder-models/Cas/Cas/CAS_Class1-Subtype-I-E	UserReplicon_CAS_Class1-Subtype-I-E_2	1	1	0.75	6	1	Cas__cas6e_I_II_III_IV_V_VI_1	mandatory	208	7.5e-47	158.1	0.995	0.981	1	204
Asgard	Meg22_1214_Bin_228-Meg22_1214_Bin_228_scaffold_9017_82_3	Meg22_1214_Bin_228	Helarchaeles	Cas__cas5_I-E_13	4362	defense-finder-models/Cas/Cas/CAS_Class1-Subtype-I-E	UserReplicon_CAS_Class1-Subtype-I-E_2	1	1	0.75	6	1	Cas__cas5_I-E_3	mandatory	224	4.4e-44	148.5	0.972	0.741	5	170
Asgard	Meg22_1214_Bin_228-Meg22_1214_Bin_228_scaffold_9017_82_4	Meg22_1214_Bin_228	Helarchaeles	Cas__cas7_I-E_16	4363	defense-finder-models/Cas/Cas/CAS_Class1-Subtype-I-E	UserReplicon_CAS_Class1-Subtype-I-E_2	1	1	0.75	6	1	Cas__cas7_I-E_16	mandatory	373	3.6e-110	366.8	0.93	0.909	1	339
Asgard	Meg22_1214_Bin_228-Meg22_1214_Bin_228_scaffold_9017_82_5	Meg22_1214_Bin_228	Helarchaeles	Cas__cse2gr11_I-E_8	4364	defense-finder-models/Cas/Cas/CAS_Class1-Subtype-I-E	UserReplicon_CAS_Class1-Subtype-I-E_2	1	1	0.75	6	1	Cas__cse2gr11_I-E_2	mandatory	182	4.4e-30	103	1	0.753	36	172
Asgard	Meg22_1214_Bin_228-Meg22_1214_Bin_228_scaffold_9017_82_6	Meg22_1214_Bin_228	Helarchaeles	Cas__cas8e_I-E_5	4365	defense-finder-models/Cas/Cas/CAS_Class1-Subtype-I-E	UserReplicon_CAS_Class1-Subtype-I-E_2	1	1	0.75	6	1	Cas__cas8e_I-E_1	mandatory	525	2.6e-88	295.1	0.978	0.882	15	477
Asgard	Meg22_1214_Bin_228-Meg22_1214_Bin_228_scaffold_9017_82_7	Meg22_1214_Bin_228	Helarchaeles	Cas__cas3_I_2	4366	defense-finder-models/Cas/Cas/CAS_Class1-Subtype-I-E	UserReplicon_CAS_Class1-Subtype-I-E_2	1	1	0.75	6	1	Cas__cas3_I_5	accessory	927	3.9e-73	244.6	0.907	0.388	308	667
Asgard	Meg22_1214_Bin_228-Meg22_1214_Bin_228_scaffold_9017_82_8	Meg22_1214_Bin_228	Helarchaeles	Cas__casR_I_1	4367	defense-finder-models/Cas/Cas/CAS_Class1-Subtype-I-E	UserReplicon_CAS_Class1-Subtype-I-E_2	1	1	0.75	6	1	Cas__casR_I_1	neutral	237	1.9e-10	38.7	0.97	0.895	9	220
Asgard	Meg22_1214_Bin_228-Meg22_1214_Bin_228_scaffold_14926_99_2	Meg22_1214_Bin_228	Helarchaeles	Mokosh_TypeI__MkoB	934	defense-finder-models/DefenseFinder_4/Mokosh/Mokosh_TypeI	UserReplicon_Mokosh_TypeI_1	1	1	1	2	1	Mokosh_TypeI__MkoB	mandatory	498	4.5e-09	34	0.175	0.211	53	157
Asgard	Meg22_1214_Bin_228-Meg22_1214_Bin_228_scaffold_14926_99_4	Meg22_1214_Bin_228	Helarchaeles	Mokosh_TypeI__MkoA	936	defense-finder-models/DefenseFinder_4/Mokosh/Mokosh_TypeI	UserReplicon_Mokosh_TypeI_1	1	1	1	2	1	Mokosh_TypeI__MkoA	mandatory	853	4.2e-86	288.1	0.509	0.853	102	829
Asgard	Meg22_1214_Bin_228-Meg22_1214_Bin_228_scaffold_1268_21_6	Meg22_1214_Bin_228	Helarchaeles	RM_Type_II__Type_II_REases	588	defense-finder-models/RM/RM/RM_Type_II	UserReplicon_RM_Type_II_3	1	1	1	2	1	RM_Type_II__Type_II_REases	mandatory	395	5.9e-16	57.2	0.817	0.899	30	384
Asgard	Meg22_1214_Bin_228-Meg22_1214_Bin_228_scaffold_1268_21_7	Meg22_1214_Bin_228	Helarchaeles	RM_Type_II__Type_II_MTases	589	defense-finder-models/RM/RM/RM_Type_II	UserReplicon_RM_Type_II_3	1	1	1	2	1	RM_Type_II__Type_II_MTases	mandatory	308	1e-127	423.1	0.735	0.87	10	277
Asgard	Meg22_1214_Bin_228-Meg22_1214_Bin_228_scaffold_130847_180_3	Meg22_1214_Bin_228	Helarchaeles	RM_Type_IV__Type_IV_REases	669	defense-finder-models/RM/RM/RM_Type_IV	UserReplicon_RM_Type_IV_7	1	1	1	1	1	RM_Type_IV__Type_IV_REases	mandatory	502	2.4e-56	190.1	0.684	0.536	212	480
Asgard	Meg22_1214_Bin_228-Meg22_1214_Bin_228_scaffold_2310_36_28	Meg22_1214_Bin_228	Helarchaeles	RM__Type_I_REases	1818	defense-finder-models/RM/RM/RM_Type_I	UserReplicon_RM_Type_I_1	1	1	1	2.5	1	RM__Type_I_REases	mandatory	1004	7e-149	496	0.993	0.977	8	988
Asgard	Meg22_1214_Bin_228-Meg22_1214_Bin_228_scaffold_2310_36_29	Meg22_1214_Bin_228	Helarchaeles	RM__Type_I_S	1819	defense-finder-models/RM/RM/RM_Type_I	UserReplicon_RM_Type_I_1	1	1	1	2.5	1	RM__Type_I_S	accessory	406	1.1e-94	315.7	0.587	0.985	5	404
Asgard	Meg22_1214_Bin_228-Meg22_1214_Bin_228_scaffold_2310_36_30	Meg22_1214_Bin_228	Helarchaeles	RM__Type_I_MTases	1821	defense-finder-models/RM/RM/RM_Type_I	UserReplicon_RM_Type_I_1	1	1	1	2.5	1	RM__Type_I_MTases	mandatory	590	3.1e-143	476.4	0.984	0.839	95	589
Asgard	Meg22_1214_Bin_228-Meg22_1214_Bin_228_scaffold_2543_39_28	Meg22_1214_Bin_228	Helarchaeles	RM_Type_IIG__Type_IIG	2295	defense-finder-models/RM/RM/RM_Type_IIG	UserReplicon_RM_Type_IIG_4	1	1	1	1	1	RM_Type_IIG__Type_IIG	mandatory	815	2.2e-115	385.1	0.832	0.854	117	812
Asgard	Meg22_1214_Bin_228-Meg22_1214_Bin_228_scaffold_30503_126_3	Meg22_1214_Bin_228	Helarchaeles	RM__Type_I_REases	2731	defense-finder-models/RM/RM/RM_Type_I	UserReplicon_RM_Type_I_2	1	1	1	2.5	1	RM__Type_I_REases	mandatory	1044	2.6e-258	858.2	0.992	0.968	5	1015
Asgard	Meg22_1214_Bin_228-Meg22_1214_Bin_228_scaffold_30503_126_4	Meg22_1214_Bin_228	Helarchaeles	RM__Type_I_S	2732	defense-finder-models/RM/RM/RM_Type_I	UserReplicon_RM_Type_I_2	1	1	1	2.5	1	RM__Type_I_S	accessory	414	2.1e-55	186.6	0.473	0.971	10	411
Asgard	Meg22_1214_Bin_228-Meg22_1214_Bin_228_scaffold_30503_126_5	Meg22_1214_Bin_228	Helarchaeles	RM__Type_I_MTases	2733	defense-finder-models/RM/RM/RM_Type_I	UserReplicon_RM_Type_I_2	1	1	1	2.5	1	RM__Type_I_MTases	mandatory	560	1e-181	603.4	0.98	0.889	61	558
Asgard	Meg22_1214_Bin_228-Meg22_1214_Bin_228_scaffold_3825_53_7	Meg22_1214_Bin_228	Helarchaeles	RM_Type_III__Type_III_MTases	3137	defense-finder-models/RM/RM/RM_Type_III	UserReplicon_RM_Type_III_5	1	1	1	2	1	RM_Type_III__Type_III_MTases	mandatory	619	1.9e-168	560.3	0.85	0.88	14	558
Asgard	Meg22_1214_Bin_228-Meg22_1214_Bin_228_scaffold_3825_53_8	Meg22_1214_Bin_228	Helarchaeles	RM_Type_III__Type_III_REases	3138	defense-finder-models/RM/RM/RM_Type_III	UserReplicon_RM_Type_III_5	1	1	1	2	1	RM_Type_III__Type_III_REases	mandatory	859	1.5e-155	517.9	0.608	0.66	1	567
Asgard	Meg22_1214_Bin_228-Meg22_1214_Bin_228_scaffold_76273_160_1	Meg22_1214_Bin_228	Helarchaeles	RM_Type_III__Type_III_REases	4152	defense-finder-models/RM/RM/RM_Type_III	UserReplicon_RM_Type_III_6	1	1	1	2	1	RM_Type_III__Type_III_REases	mandatory	730	6.4e-18	62.3	0.392	0.626	137	593
Asgard	Meg22_1214_Bin_228-Meg22_1214_Bin_228_scaffold_76273_160_2	Meg22_1214_Bin_228	Helarchaeles	RM_Type_III__Type_III_MTases	4153	defense-finder-models/RM/RM/RM_Type_III	UserReplicon_RM_Type_III_6	1	1	1	2	1	RM_Type_III__Type_III_MTases	mandatory	696	4.7e-61	205.6	0.715	0.71	35	528
Asgard	Meg22_1214_Bin_228-Meg22_1214_Bin_228_scaffold_112515_176_1	Meg22_1214_Bin_228	Helarchaeles	Borvo__BovA_addition	224	defense-finder-models/DefenseFinder_5/Borvo/Borvo	UserReplicon_Borvo_1	1	1	1	1	1	Borvo__BovA	mandatory	769	1.3e-06	25.6	0.193	0.181	581	719
Asgard	Meg22_1214_Bin_228-Meg22_1214_Bin_228_scaffold_2005_31_11	Meg22_1214_Bin_228	Helarchaeles	Borvo__BovA	1420	defense-finder-models/DefenseFinder_5/Borvo/Borvo	UserReplicon_Borvo_2	1	1	1	1	1	Borvo__BovA	mandatory	898	0.00039	17	0.176	0.146	724	854
Asgard	Meg22_1214_Bin_228-Meg22_1214_Bin_228_scaffold_22841_112_6	Meg22_1214_Bin_228	Helarchaeles	pAgo__COG1431_pAgo	1746	defense-finder-models/DefenseFinder_5/pAgo/pAgo	UserReplicon_pAgo_3	1	1	1	1	1	pAgo__pAgo_LongA	mandatory	774	3.6e-37	126.3	0.801	0.774	175	773
Asgard	Meg22_1214_Bin_228-Meg22_1214_Bin_228_scaffold_14926_99_6	Meg22_1214_Bin_228	Helarchaeles	Viperin__pVip	938	defense-finder-models/DefenseFinder_1/Viperin/Viperin	UserReplicon_Viperin_2	1	1	1	1	1	Viperin__pVip	mandatory	293	4.5e-93	309.5	0.91	0.918	25	293
Asgard	Meg22_1214_Bin_228-Meg22_1214_Bin_228_scaffold_69764_153_5	Meg22_1214_Bin_228	Helarchaeles	dCTPdeaminase__dCTPdeaminase	3969	defense-finder-models/DefenseFinder_1/dCTPdeaminase/dCTPdeaminase	UserReplicon_dCTPdeaminase_3	1	1	1	1	1	dCTPdeaminase__dCTPdeaminase	mandatory	327	3.5e-51	172.4	0.706	0.991	3	326
Asgard	Meg22_1214_Bin_228-Meg22_1214_Bin_228_scaffold_95942_168_5	Meg22_1214_Bin_228	Helarchaeles	Shedu__SduA	4443	defense-finder-models/DefenseFinder_1/Shedu/Shedu	UserReplicon_Shedu_1	1	1	1	1	1	Shedu__SduA	mandatory	377	6.9e-57	191.7	0.798	0.806	70	373
Asgard	Meg22_1214_Bin_23-Meg22_1214_Bin_23_scaffold_15660_76_10	Meg22_1214_Bin_23	Gerdarchaeales	Cas__cas5_I-B_1	672	defense-finder-models/Cas/Cas/CAS_Class1-Subtype-I-B	UserReplicon_CAS_Class1-Subtype-I-B_1	1	1	1	8	1	Cas__cas5_I-B_6	mandatory	215	2e-56	188.7	0.986	0.958	1	206
Asgard	Meg22_1214_Bin_23-Meg22_1214_Bin_23_scaffold_15660_76_11	Meg22_1214_Bin_23	Gerdarchaeales	Cas__cas3_I_5	673	defense-finder-models/Cas/Cas/CAS_Class1-Subtype-I-B	UserReplicon_CAS_Class1-Subtype-I-B_1	1	1	1	8	1	Cas__cas3_I_5	accessory	728	4e-83	277.7	0.91	0.944	12	698
Asgard	Meg22_1214_Bin_23-Meg22_1214_Bin_23_scaffold_15660_76_12	Meg22_1214_Bin_23	Gerdarchaeales	Cas__cas6_I_II_III_IV_V_VI_15	674	defense-finder-models/Cas/Cas/CAS_Class1-Subtype-I-B	UserReplicon_CAS_Class1-Subtype-I-B_1	1	1	1	8	1	Cas__cas6_I-B_III_1	accessory	270	3.1e-22	77	0.679	0.689	81	266
Asgard	Meg22_1214_Bin_23-Meg22_1214_Bin_23_scaffold_15660_76_3	Meg22_1214_Bin_23	Gerdarchaeales	Cas__cas4_I_II_III_IV_V_VI_1	677	defense-finder-models/Cas/Cas/CAS_Class1-Subtype-I-B	UserReplicon_CAS_Class1-Subtype-I-B_1	1	1	1	8	1	Cas__cas4_I_II_III_IV_V_VI_6	accessory	188	4.4e-31	106.2	0.978	0.941	10	186
Asgard	Meg22_1214_Bin_23-Meg22_1214_Bin_23_scaffold_15660_76_4	Meg22_1214_Bin_23	Gerdarchaeales	Cas__cas2_I_II_III_IV_V_VI_13	678	defense-finder-models/Cas/Cas/CAS_Class1-Subtype-I-B	UserReplicon_CAS_Class1-Subtype-I-B_1	1	1	1	8	1	Cas__cas2_I_II_III_IV_V_VI_3	accessory	104	1.7e-16	58	1	0.692	1	72
Asgard	Meg22_1214_Bin_23-Meg22_1214_Bin_23_scaffold_15660_76_5	Meg22_1214_Bin_23	Gerdarchaeales	Cas__cas1_I_II_III_IV_V_VI_10	679	defense-finder-models/Cas/Cas/CAS_Class1-Subtype-I-B	UserReplicon_CAS_Class1-Subtype-I-B_1	1	1	1	8	1	Cas__cas1_I_II_III_IV_V_VI_7	accessory	344	2.7e-81	270.6	0.993	0.855	3	296
Asgard	Meg22_1214_Bin_23-Meg22_1214_Bin_23_scaffold_15660_76_8	Meg22_1214_Bin_23	Gerdarchaeales	Cas__cas8b2_I-B_2	682	defense-finder-models/Cas/Cas/CAS_Class1-Subtype-I-B	UserReplicon_CAS_Class1-Subtype-I-B_1	1	1	1	8	1	Cas__cas8b2_I-B_2	mandatory	448	2.3e-42	143.2	0.988	0.732	102	429
Asgard	Meg22_1214_Bin_23-Meg22_1214_Bin_23_scaffold_15660_76_9	Meg22_1214_Bin_23	Gerdarchaeales	Cas__cas7_I-B_6	683	defense-finder-models/Cas/Cas/CAS_Class1-Subtype-I-B	UserReplicon_CAS_Class1-Subtype-I-B_1	1	1	1	8	1	Cas__cas7_I-B_6	mandatory	336	1.9e-61	205.7	0.921	0.857	18	305
Asgard	Meg22_1214_Bin_23-Meg22_1214_Bin_23_scaffold_32258_125_1	Meg22_1214_Bin_23	Gerdarchaeales	Cas__cas6_I_II_III_IV_V_VI_7	1983	defense-finder-models/Cas/Cas/CAS_Class1-Subtype-I-B	UserReplicon_CAS_Class1-Subtype-I-B_2	1	1	0.625	5	1	Cas__cas6_I-B_III_1	accessory	267	5.6e-22	76.8	0.995	0.798	50	262
Asgard	Meg22_1214_Bin_23-Meg22_1214_Bin_23_scaffold_32258_125_2	Meg22_1214_Bin_23	Gerdarchaeales	Cas__cas3_I_5	1984	defense-finder-models/Cas/Cas/CAS_Class1-Subtype-I-B	UserReplicon_CAS_Class1-Subtype-I-B_2	1	1	0.625	5	1	Cas__cas3_I_5	accessory	861	1.8e-45	153.2	0.592	0.537	306	767
Asgard	Meg22_1214_Bin_23-Meg22_1214_Bin_23_scaffold_32258_125_3	Meg22_1214_Bin_23	Gerdarchaeales	Cas__cas5_I-B_17	1985	defense-finder-models/Cas/Cas/CAS_Class1-Subtype-I-B	UserReplicon_CAS_Class1-Subtype-I-B_2	1	1	0.625	5	1	Cas__cas5_I-B_6	mandatory	285	6.1e-32	108.9	0.868	0.811	1	231
Asgard	Meg22_1214_Bin_23-Meg22_1214_Bin_23_scaffold_32258_125_4	Meg22_1214_Bin_23	Gerdarchaeales	Cas__cas7_I-B_8	1986	defense-finder-models/Cas/Cas/CAS_Class1-Subtype-I-B	UserReplicon_CAS_Class1-Subtype-I-B_2	1	1	0.625	5	1	Cas__cas7_I-B_6	mandatory	320	3.6e-59	198.1	0.993	0.894	9	294
Asgard	Meg22_1214_Bin_23-Meg22_1214_Bin_23_scaffold_32258_125_6	Meg22_1214_Bin_23	Gerdarchaeales	Cas__cas8b1_I-B_14	1988	defense-finder-models/Cas/Cas/CAS_Class1-Subtype-I-B	UserReplicon_CAS_Class1-Subtype-I-B_2	1	1	0.625	5	1	Cas__cas8b2_I-B_2	mandatory	504	3.8e-15	53.4	0.716	0.944	2	477
Asgard	Meg22_1214_Bin_256-Meg22_1214_Bin_256_scaffold_66_7_36	Meg22_1214_Bin_256	Helarchaeles	Cas__cas2_I-E_1	3136	defense-finder-models/Cas/Cas/CAS_Cluster	UserReplicon_CAS_Cluster_3	1	1	0.12	6	1	Cas__cas2_I_II_III_IV_V_VI_1	mandatory	388	1.5e-29	99.7	1	0.222	9	94
Asgard	Meg22_1214_Bin_256-Meg22_1214_Bin_256_scaffold_66_7_37	Meg22_1214_Bin_256	Helarchaeles	Cas__cas10_III-A_1	3137	defense-finder-models/Cas/Cas/CAS_Cluster	UserReplicon_CAS_Cluster_3	1	1	0.12	6	1	Cas__cas10_III-A_1	mandatory	910	1.2e-104	349	1	0.846	6	775
Asgard	Meg22_1214_Bin_256-Meg22_1214_Bin_256_scaffold_66_7_38	Meg22_1214_Bin_256	Helarchaeles	Cas__csm2gr11_III-A_15	3138	defense-finder-models/Cas/Cas/CAS_Cluster	UserReplicon_CAS_Cluster_3	1	1	0.12	6	1	Cas__csm2gr11_III-A_15	mandatory	182	4.8e-14	51	0.973	0.643	63	179
Asgard	Meg22_1214_Bin_256-Meg22_1214_Bin_256_scaffold_66_7_39	Meg22_1214_Bin_256	Helarchaeles	Cas__csm3gr7_III-A_1	3139	defense-finder-models/Cas/Cas/CAS_Cluster	UserReplicon_CAS_Cluster_3	1	1	0.12	6	1	Cas__csm3gr7_III-A_1	mandatory	252	1.4e-72	241.7	0.958	0.845	23	235
Asgard	Meg22_1214_Bin_256-Meg22_1214_Bin_256_scaffold_66_7_40	Meg22_1214_Bin_256	Helarchaeles	Cas__csm4gr5_III-A_1	3141	defense-finder-models/Cas/Cas/CAS_Cluster	UserReplicon_CAS_Cluster_3	1	1	0.12	6	1	Cas__csm4gr5_III-A_3	mandatory	363	3.4e-24	83.4	0.811	0.747	29	299
Asgard	Meg22_1214_Bin_256-Meg22_1214_Bin_256_scaffold_66_7_41	Meg22_1214_Bin_256	Helarchaeles	Cas__csm5gr7_III-A_2	3142	defense-finder-models/Cas/Cas/CAS_Cluster	UserReplicon_CAS_Cluster_3	1	1	0.12	6	1	Cas__csm5gr7_III-A_1	mandatory	425	5.2e-21	73	0.992	0.932	23	418
Asgard	Meg22_1214_Bin_256-Meg22_1214_Bin_256_scaffold_2264_22_14	Meg22_1214_Bin_256	Helarchaeles	RM_Type_IIG__Type_IIG	1405	defense-finder-models/RM/RM/RM_Type_IIG	UserReplicon_RM_Type_IIG_1	1	1	1	1	1	RM_Type_IIG__Type_IIG	mandatory	1337	9.4e-220	731	1.16	0.99	8	1330
Asgard	Meg22_1214_Bin_256-Meg22_1214_Bin_256_scaffold_0_1_353	Meg22_1214_Bin_256	Helarchaeles	Borvo__BovA_addition	283	defense-finder-models/DefenseFinder_5/Borvo/Borvo	UserReplicon_Borvo_1	1	1	1	1	1	Borvo__BovA	mandatory	818	5.1e-08	29.9	0.187	0.163	631	763
Asgard	Meg22_1214_Bin_256-Meg22_1214_Bin_256_scaffold_103_9_58	Meg22_1214_Bin_256	Helarchaeles	Borvo__BovA_addition	565	defense-finder-models/DefenseFinder_5/Borvo/Borvo	UserReplicon_Borvo_2	1	1	1	1	1	Borvo__BovA	mandatory	735	1.2e-10	38.6	0.245	0.237	550	723
Asgard	Meg22_1214_Bin_256-Meg22_1214_Bin_256_scaffold_133_11_78	Meg22_1214_Bin_256	Helarchaeles	Borvo__BovA_addition	1001	defense-finder-models/DefenseFinder_5/Borvo/Borvo	UserReplicon_Borvo_3	1	1	1	1	1	Borvo__BovA	mandatory	900	9e-09	32.4	0.238	0.188	714	882
Asgard	Meg22_1214_Bin_256-Meg22_1214_Bin_256_scaffold_22391_34_7	Meg22_1214_Bin_256	Helarchaeles	pAgo__COG1431_pAgo	1397	defense-finder-models/DefenseFinder_5/pAgo/pAgo	UserReplicon_pAgo_6	1	1	1	1	1	pAgo__pAgo_LongA	mandatory	756	3e-34	116.4	0.893	0.91	69	756
Asgard	Meg22_1214_Bin_256-Meg22_1214_Bin_256_scaffold_302_15_69	Meg22_1214_Bin_256	Helarchaeles	Borvo__BovA_addition	2052	defense-finder-models/DefenseFinder_5/Borvo/Borvo	UserReplicon_Borvo_4	1	1	1	1	1	Borvo__BovA	mandatory	1117	6.6e-07	26.3	0.222	0.147	885	1048
Asgard	Meg22_1214_Bin_256-Meg22_1214_Bin_256_scaffold_3_3_26	Meg22_1214_Bin_256	Helarchaeles	pAgo__COG1431_pAgo	2360	defense-finder-models/DefenseFinder_5/pAgo/pAgo	UserReplicon_pAgo_7	1	1	1	1	1	pAgo__pAgo_LongA	mandatory	773	8.9e-41	138	0.825	0.796	154	768
Asgard	Meg22_1214_Bin_256-Meg22_1214_Bin_256_scaffold_66_7_3	Meg22_1214_Bin_256	Helarchaeles	Borvo__BovA_addition	3071	defense-finder-models/DefenseFinder_5/Borvo/Borvo	UserReplicon_Borvo_5	1	1	1	1	1	Borvo__BovA	mandatory	1173	3.5e-08	30.5	0.226	0.143	934	1101
Asgard	Meg22_1214_Bin_318-Meg22_1214_Bin_318_scaffold_156577_443_1	Meg22_1214_Bin_318	Heimdallarchaeaceae	Cas__cas4_I_II_III_IV_V_VI_1	809	defense-finder-models/Cas/Cas/CAS_Cluster	UserReplicon_CAS_Cluster_3	1	1	0.06	3	1	Cas__cas4_I_II_III_IV_V_VI_1	mandatory	184	4.2e-26	90	0.972	0.924	13	182
Asgard	Meg22_1214_Bin_318-Meg22_1214_Bin_318_scaffold_156577_443_2	Meg22_1214_Bin_318	Heimdallarchaeaceae	Cas__cas2_I_II_III_IV_V_VI_3	810	defense-finder-models/Cas/Cas/CAS_Cluster	UserReplicon_CAS_Cluster_3	1	1	0.06	3	1	Cas__cas2_I_II_III_IV_V_VI_1	mandatory	125	7.3e-20	68.8	0.949	0.616	4	80
Asgard	Meg22_1214_Bin_318-Meg22_1214_Bin_318_scaffold_156577_443_3	Meg22_1214_Bin_318	Heimdallarchaeaceae	Cas__cas1_I_II_III_IV_V_VI_1	811	defense-finder-models/Cas/Cas/CAS_Cluster	UserReplicon_CAS_Cluster_3	1	1	0.06	3	1	Cas__cas1_I_II_III_IV_V_VI_1	mandatory	343	4.7e-72	240.5	0.991	0.948	4	328
Asgard	Meg22_1214_Bin_318-Meg22_1214_Bin_318_scaffold_44382_120_2	Meg22_1214_Bin_318	Heimdallarchaeaceae	Cas__cas10_III-D_3	2582	defense-finder-models/Cas/Cas/CAS_Class1-Subtype-III-D	UserReplicon_CAS_Class1-Subtype-III-D_1	1	1	0.5	4	1	Cas__cas10_III-D_1	mandatory	568	6.3e-35	118.7	0.727	0.489	197	474
Asgard	Meg22_1214_Bin_318-Meg22_1214_Bin_318_scaffold_44382_120_3	Meg22_1214_Bin_318	Heimdallarchaeaceae	Cas__csx10gr5_III-D_2	2583	defense-finder-models/Cas/Cas/CAS_Class1-Subtype-III-D	UserReplicon_CAS_Class1-Subtype-III-D_1	1	1	0.5	4	1	Cas__csx10gr5_III-D_3	mandatory	632	2.5e-46	156.6	0.987	0.649	217	626
Asgard	Meg22_1214_Bin_318-Meg22_1214_Bin_318_scaffold_44382_120_4	Meg22_1214_Bin_318	Heimdallarchaeaceae	Cas__csm2gr11_III-D_5	2584	defense-finder-models/Cas/Cas/CAS_Class1-Subtype-III-D	UserReplicon_CAS_Class1-Subtype-III-D_1	1	1	0.5	4	1	Cas__csm2gr11_III-D_5	mandatory	129	6e-22	75.9	0.893	0.938	6	126
Asgard	Meg22_1214_Bin_318-Meg22_1214_Bin_318_scaffold_44382_120_5	Meg22_1214_Bin_318	Heimdallarchaeaceae	Cas__csm3gr7_III-A_III-D_2	2585	defense-finder-models/Cas/Cas/CAS_Class1-Subtype-III-D	UserReplicon_CAS_Class1-Subtype-III-D_1	1	1	0.5	4	1	Cas__csm3gr7_III-A_III-D_10	accessory	285	2.8e-58	194.8	0.977	0.782	10	232
Asgard	Meg22_1214_Bin_318-Meg22_1214_Bin_318_scaffold_44382_120_6	Meg22_1214_Bin_318	Heimdallarchaeaceae	Cas__csm3gr7_III-A_III-D_10	2586	defense-finder-models/Cas/Cas/CAS_Class1-Subtype-III-D	UserReplicon_CAS_Class1-Subtype-III-D_1	1	1	0.5	4	1	Cas__csm3gr7_III-A_III-D_10	accessory	257	7e-35	118.4	0.84	0.996	1	256
Asgard	Meg22_1214_Bin_318-Meg22_1214_Bin_318_scaffold_106344_322_1	Meg22_1214_Bin_318	Heimdallarchaeaceae	RM__Type_I_REases	109	defense-finder-models/RM/RM/RM_Type_I	UserReplicon_RM_Type_I_1	1	1	1	2.5	1	RM__Type_I_REases	mandatory	1036	7.3e-181	601.6	0.957	0.942	41	1016
Asgard	Meg22_1214_Bin_318-Meg22_1214_Bin_318_scaffold_106344_322_2	Meg22_1214_Bin_318	Heimdallarchaeaceae	RM__Type_I_S	110	defense-finder-models/RM/RM/RM_Type_I	UserReplicon_RM_Type_I_1	1	1	1	2.5	1	RM__Type_I_S	accessory	399	1.1e-60	203.7	0.471	0.975	5	393
Asgard	Meg22_1214_Bin_318-Meg22_1214_Bin_318_scaffold_106344_322_3	Meg22_1214_Bin_318	Heimdallarchaeaceae	RM__Type_I_MTases	111	defense-finder-models/RM/RM/RM_Type_I	UserReplicon_RM_Type_I_1	1	1	1	2.5	1	RM__Type_I_MTases	mandatory	549	2.9e-152	505.9	0.988	0.929	36	545
Asgard	Meg22_1214_Bin_318-Meg22_1214_Bin_318_scaffold_69147_208_5	Meg22_1214_Bin_318	Heimdallarchaeaceae	RM_Type_II__Type_II_MTases	3230	defense-finder-models/RM/RM/RM_Type_II	UserReplicon_RM_Type_II_2	1	1	1	2	2	RM_Type_II__Type_II_MTases	mandatory	67	1.6e-06	24.7	0.142	0.776	11	62
Asgard	Meg22_1214_Bin_318-Meg22_1214_Bin_318_scaffold_69147_208_6	Meg22_1214_Bin_318	Heimdallarchaeaceae	RM_Type_II__Type_II_REases	3231	defense-finder-models/RM/RM/RM_Type_II	UserReplicon_RM_Type_II_2	1	1	1	2	2	RM_Type_II__Type_II_REases	mandatory	260	4.8e-57	191.7	1.027	1	1	260
Asgard	Meg22_1214_Bin_318-Meg22_1214_Bin_318_scaffold_69147_208_7	Meg22_1214_Bin_318	Heimdallarchaeaceae	RM_Type_II__Type_II_MTases	3232	defense-finder-models/RM/RM/RM_Type_II	UserReplicon_RM_Type_II_2	1	1	1	2	2	RM_Type_II__Type_II_MTases	mandatory	367	6.4e-162	536.9	0.981	0.956	3	353
Asgard	Meg22_1214_Bin_318-Meg22_1214_Bin_318_scaffold_151958_430_1	Meg22_1214_Bin_318	Heimdallarchaeaceae	Gabija__GajA	684	defense-finder-models/DefenseFinder_1/Gabija/Gabija	UserReplicon_Gabija_2	1	1	1	2	1	Gabija__GajA	mandatory	538	4.1e-44	149.1	0.817	0.89	1	479
Asgard	Meg22_1214_Bin_318-Meg22_1214_Bin_318_scaffold_151958_430_2	Meg22_1214_Bin_318	Heimdallarchaeaceae	Gabija__GajB_3	685	defense-finder-models/DefenseFinder_1/Gabija/Gabija	UserReplicon_Gabija_2	1	1	1	2	1	Gabija__GajB_1	mandatory	359	2.1e-120	400	0.978	0.964	1	346
Asgard	Meg22_1214_Bin_318-Meg22_1214_Bin_318_scaffold_153041_433_1	Meg22_1214_Bin_318	Heimdallarchaeaceae	Lamassu-Fam__LmuB_SMC_Cap4_nuclease_II	708	defense-finder-models/DefenseFinder_1/Lamassu-Fam/Lamassu-Fam	UserReplicon_Lamassu-Fam_3	1	1	0.667	2	1	Lamassu-Fam__LmuB_SMC_Cap4_nuclease_II	mandatory	611	2.9e-22	77.2	0.959	0.975	8	603
Asgard	Meg22_1214_Bin_318-Meg22_1214_Bin_318_scaffold_153222_434_4	Meg22_1214_Bin_318	Heimdallarchaeaceae	Lamassu-Fam__LmuA_effector_Hydrolase	713	defense-finder-models/DefenseFinder_1/Lamassu-Fam/Lamassu-Fam	UserReplicon_Lamassu-Fam_3	1	1	0.667	2	1	Lamassu-Fam__LmuA_effector_Cap4_nuclease_II	mandatory	247	4.2e-05	20.4	0.145	0.198	38	86
Asgard	Meg22_1214_Bin_318-Meg22_1214_Bin_318_scaffold_16766_20_9	Meg22_1214_Bin_318	Heimdallarchaeaceae	AbiV__AbiV	1002	defense-finder-models/DefenseFinder_1/AbiV/AbiV	UserReplicon_AbiV_1	1	1	1	1	1	AbiV__AbiV	mandatory	253	5.5e-05	20.8	0.294	0.245	26	87
Asgard	Meg22_1214_Bin_318-Meg22_1214_Bin_318_scaffold_222917_561_1	Meg22_1214_Bin_318	Heimdallarchaeaceae	Rst_TIR-NLR__TIR	1602	defense-finder-models/DefenseFinder_1/Rst_TIR-NLR/Rst_TIR-NLR	UserReplicon_Rst_TIR-NLR_4	1	1	1	1	1	Rst_TIR-NLR__TIR	mandatory	587	6.5e-118	393.2	0.708	0.99	4	584
Asgard	Meg22_1214_Bin_40-Meg22_1214_Bin_40_scaffold_63203_277_2	Meg22_1214_Bin_40	Lokiarchaeles	Cas__cas10_III-A_1	3289	defense-finder-models/Cas/Cas/CAS_Class1-Subtype-III-A	UserReplicon_CAS_Class1-Subtype-III-A_1	1	1	0.556	5	1	Cas__cas10_III-A_1	mandatory	738	6.3e-107	356.6	0.851	0.707	51	572
Asgard	Meg22_1214_Bin_40-Meg22_1214_Bin_40_scaffold_63203_277_3	Meg22_1214_Bin_40	Lokiarchaeles	Cas__csm2gr11_III-A_15	3290	defense-finder-models/Cas/Cas/CAS_Class1-Subtype-III-A	UserReplicon_CAS_Class1-Subtype-III-A_1	1	1	0.556	5	1	Cas__csm2gr11_III-A_15	mandatory	116	1.1e-17	63	0.955	0.888	10	112
Asgard	Meg22_1214_Bin_40-Meg22_1214_Bin_40_scaffold_63203_277_4	Meg22_1214_Bin_40	Lokiarchaeles	Cas__csm3gr7_III-A_1	3291	defense-finder-models/Cas/Cas/CAS_Class1-Subtype-III-A	UserReplicon_CAS_Class1-Subtype-III-A_1	1	1	0.556	5	1	Cas__csm3gr7_III-A_1	mandatory	245	4e-74	246.9	0.972	0.882	5	220
Asgard	Meg22_1214_Bin_40-Meg22_1214_Bin_40_scaffold_63203_277_5	Meg22_1214_Bin_40	Lokiarchaeles	Cas__csm4gr5_III-A_1	3292	defense-finder-models/Cas/Cas/CAS_Class1-Subtype-III-A	UserReplicon_CAS_Class1-Subtype-III-A_1	1	1	0.556	5	1	Cas__csm4gr5_III-A_3	mandatory	326	1.8e-51	173.2	0.993	0.933	16	319
Asgard	Meg22_1214_Bin_40-Meg22_1214_Bin_40_scaffold_63203_277_6	Meg22_1214_Bin_40	Lokiarchaeles	Cas__csm5gr7_III-A_2	3293	defense-finder-models/Cas/Cas/CAS_Class1-Subtype-III-A	UserReplicon_CAS_Class1-Subtype-III-A_1	1	1	0.556	5	1	Cas__csm5gr7_III-A_2	mandatory	281	3.5e-19	67.2	0.523	0.779	21	239
Asgard	Meg22_1214_Bin_40-Meg22_1214_Bin_40_scaffold_70814_303_1	Meg22_1214_Bin_40	Lokiarchaeles	Cas__cas2_I_II_III_IV_V_VI_13	3446	defense-finder-models/Cas/Cas/CAS_Cluster	UserReplicon_CAS_Cluster_6	1	1	0.04	2	1	Cas__cas2_I_II_III_IV_V_VI_1	mandatory	73	1.1e-09	36.3	0.662	0.658	2	49
Asgard	Meg22_1214_Bin_40-Meg22_1214_Bin_40_scaffold_70814_303_2	Meg22_1214_Bin_40	Lokiarchaeles	Cas__cas4_I_II_III_IV_V_VI_1	3447	defense-finder-models/Cas/Cas/CAS_Cluster	UserReplicon_CAS_Cluster_6	1	1	0.04	2	1	Cas__cas4_I_II_III_IV_V_VI_1	mandatory	220	3.7e-38	129.4	0.989	0.818	39	218
Asgard	Meg22_1214_Bin_40-Meg22_1214_Bin_40_scaffold_98414_388_1	Meg22_1214_Bin_40	Lokiarchaeles	Cas__csm5gr7_III-A_4	4096	defense-finder-models/Cas/Cas/CAS_Class1-Subtype-III-A	UserReplicon_CAS_Class1-Subtype-III-A_2	1	1	0.444	4	1	Cas__csm5gr7_III-A_2	mandatory	294	7.7e-27	92.2	0.826	0.993	2	293
Asgard	Meg22_1214_Bin_40-Meg22_1214_Bin_40_scaffold_98414_388_2	Meg22_1214_Bin_40	Lokiarchaeles	Cas__csx1_III_11	4097	defense-finder-models/Cas/Cas/CAS_Class1-Subtype-III-A	UserReplicon_CAS_Class1-Subtype-III-A_2	1	1	0.444	4	1	Cas__csx1_III_10	accessory	413	3.7e-77	257.7	0.992	0.932	15	399
Asgard	Meg22_1214_Bin_40-Meg22_1214_Bin_40_scaffold_98414_388_3	Meg22_1214_Bin_40	Lokiarchaeles	Cas__cas1_I_II_III_IV_V_VI_10	4098	defense-finder-models/Cas/Cas/CAS_Class1-Subtype-III-A	UserReplicon_CAS_Class1-Subtype-III-A_2	1	1	0.444	4	1	Cas__cas1_I_II_III_IV_V_VI_10	accessory	330	1.2e-95	317.8	0.996	0.855	4	285
Asgard	Meg22_1214_Bin_40-Meg22_1214_Bin_40_scaffold_98414_388_4	Meg22_1214_Bin_40	Lokiarchaeles	Cas__cas2_I_II_III_IV_V_VI_3	4099	defense-finder-models/Cas/Cas/CAS_Class1-Subtype-III-A	UserReplicon_CAS_Class1-Subtype-III-A_2	1	1	0.444	4	1	Cas__cas2_I_II_III_IV_V_VI_5	accessory	95	7.7e-26	88	0.987	0.821	7	84
Asgard	Meg22_1214_Bin_40-Meg22_1214_Bin_40_scaffold_43005_194_5	Meg22_1214_Bin_40	Lokiarchaeles	Retron__RT_Tot	2678	defense-finder-models/DefenseFinder_5/Retron/Retron_XIII	UserReplicon_Retron_XIII_1	1	1	1	2	1	Retron__RT_Tot	mandatory	548	2.4e-183	609.4	1.506	0.907	9	505
Asgard	Meg22_1214_Bin_40-Meg22_1214_Bin_40_scaffold_43005_194_6	Meg22_1214_Bin_40	Lokiarchaeles	Retron_XIII__WHSWIM	2679	defense-finder-models/DefenseFinder_5/Retron/Retron_XIII	UserReplicon_Retron_XIII_1	1	1	1	2	1	Retron_XIII__WHSWIM	accessory	613	8e-203	672.8	0.986	0.982	1	602
Asgard	Meg22_1214_Bin_40-Meg22_1214_Bin_40_scaffold_43005_194_7	Meg22_1214_Bin_40	Lokiarchaeles	Retron_XIII__ARM	2680	defense-finder-models/DefenseFinder_5/Retron/Retron_XIII	UserReplicon_Retron_XIII_1	1	1	1	2	1	Retron_XIII__ARM	accessory	465	6.7e-54	181.4	0.291	0.654	157	460
Asgard	Meg22_1214_Bin_40-Meg22_1214_Bin_40_scaffold_53005_235_2	Meg22_1214_Bin_40	Lokiarchaeles	Gabija__GajB_2	2990	defense-finder-models/DefenseFinder_1/Gabija/Gabija	UserReplicon_Gabija_1	1	1	1	2	1	Gabija__GajB_1	mandatory	567	1.1e-63	213.6	0.683	0.917	1	520
Asgard	Meg22_1214_Bin_40-Meg22_1214_Bin_40_scaffold_53005_235_3	Meg22_1214_Bin_40	Lokiarchaeles	Gabija__GajA	2991	defense-finder-models/DefenseFinder_1/Gabija/Gabija	UserReplicon_Gabija_1	1	1	1	2	1	Gabija__GajA	mandatory	703	4.8e-64	215.1	0.889	0.908	1	638
Asgard	Meg22_1214_Bin_408-Meg22_1214_Bin_408_scaffold_14467_59_11	Meg22_1214_Bin_408	Heimdallarchaeaceae	Pycsar__AG_cyclase	531	defense-finder-models/DefenseFinder_5/Pycsar/Pycsar	UserReplicon_Pycsar_1	1	1	1	1.5	1	Pycsar__AG_cyclase	mandatory	237	5.1e-39	131.9	0.779	0.928	8	227
Asgard	Meg22_1214_Bin_408-Meg22_1214_Bin_408_scaffold_14467_59_12	Meg22_1214_Bin_408	Heimdallarchaeaceae	CBASS__2TM_5	532	defense-finder-models/DefenseFinder_5/Pycsar/Pycsar	UserReplicon_Pycsar_1	1	1	1	1.5	1	CBASS__Effector_2TM_S_2TMBeta	accessory	187	5.5e-26	88.8	0.931	0.914	5	175
Asgard	Meg22_1214_Bin_408-Meg22_1214_Bin_408_scaffold_42083_147_4	Meg22_1214_Bin_408	Heimdallarchaeaceae	pAgo__pAgo_LongA	2077	defense-finder-models/DefenseFinder_5/pAgo/pAgo	UserReplicon_pAgo_2	1	1	1	1	1	pAgo__pAgo_LongA	mandatory	775	6.2e-30	101.7	0.901	0.925	40	756
Asgard	Meg22_1214_Bin_5-Meg22_1214_Bin_5_scaffold_50430_237_1	Meg22_1214_Bin_5	Helarchaeles	Cas__cas4_I_II_III_IV_V_VI_7	3080	defense-finder-models/Cas/Cas/CAS_Cluster	UserReplicon_CAS_Cluster_2	1	1	0.08	4	1	Cas__cas4_I_II_III_IV_V_VI_1	mandatory	190	1.8e-29	101	0.599	0.963	7	189
Asgard	Meg22_1214_Bin_5-Meg22_1214_Bin_5_scaffold_50430_237_2	Meg22_1214_Bin_5	Helarchaeles	Cas__cas2_I_II_III_IV_V_VI_9	3081	defense-finder-models/Cas/Cas/CAS_Cluster	UserReplicon_CAS_Cluster_2	1	1	0.08	4	1	Cas__cas2_I_II_III_IV_V_VI_1	mandatory	93	4.6e-26	89.1	0.968	0.978	1	91
Asgard	Meg22_1214_Bin_5-Meg22_1214_Bin_5_scaffold_50430_237_3	Meg22_1214_Bin_5	Helarchaeles	Cas__cas6_I_II_III_IV_V_VI_17	3082	defense-finder-models/Cas/Cas/CAS_Cluster	UserReplicon_CAS_Cluster_2	1	1	0.08	4	1	Cas__cas6_I_II_III_IV_V_VI_7	mandatory	297	4.9e-33	112.6	0.972	0.99	2	295
Asgard	Meg22_1214_Bin_5-Meg22_1214_Bin_5_scaffold_50430_237_7	Meg22_1214_Bin_5	Helarchaeles	Cas__cmr1gr7_III-B_III-C_3	3086	defense-finder-models/Cas/Cas/CAS_Cluster	UserReplicon_CAS_Cluster_2	1	1	0.08	4	1	Cas__cmr1gr7_III-B_1	mandatory	90	3.1e-20	70.9	0.451	0.956	5	90
Asgard	Meg22_1214_Bin_5-Meg22_1214_Bin_5_scaffold_5081_6_23	Meg22_1214_Bin_5	Helarchaeles	ShosTA__ShosA	3113	defense-finder-models/DefenseFinder_2/ShosTA/ShosTA	UserReplicon_ShosTA_1	1	1	1	2	1	ShosTA__ShosA	mandatory	450	4.1e-66	221.1	0.924	0.638	15	301
Asgard	Meg22_1214_Bin_5-Meg22_1214_Bin_5_scaffold_5081_6_24	Meg22_1214_Bin_5	Helarchaeles	ShosTA__ShosT	3114	defense-finder-models/DefenseFinder_2/ShosTA/ShosTA	UserReplicon_ShosTA_1	1	1	1	2	1	ShosTA__ShosT	mandatory	295	5.4e-12	43.9	0.759	0.664	93	288
Asgard	Meg22_1214_Bin_5-Meg22_1214_Bin_5_scaffold_80607_362_3	Meg22_1214_Bin_5	Helarchaeles	RM_Type_IIG__Type_IIG	3962	defense-finder-models/RM/RM/RM_Type_IIG	UserReplicon_RM_Type_IIG_1	1	1	1	1	1	RM_Type_IIG__Type_IIG	mandatory	789	4.9e-99	331	0.743	0.923	44	771
Asgard	Meg22_1214_Bin_5-Meg22_1214_Bin_5_scaffold_38293_192_2	Meg22_1214_Bin_5	Helarchaeles	AbiEii__AbiEi_4	2647	defense-finder-models/DefenseFinder_1/AbiE/AbiE	UserReplicon_AbiE_1	1	1	1	2	1	AbiEii__AbiEi_1	mandatory	247	2.6e-08	31.9	0.959	0.202	5	54
Asgard	Meg22_1214_Bin_5-Meg22_1214_Bin_5_scaffold_38293_192_3	Meg22_1214_Bin_5	Helarchaeles	AbiEii__AbiEii	2648	defense-finder-models/DefenseFinder_1/AbiE/AbiE	UserReplicon_AbiE_1	1	1	1	2	1	AbiEii__AbiEii	mandatory	257	2.1e-28	97.9	0.941	0.809	37	244
Asgard	Meg22_1214_Bin_97-Meg22_1214_Bin_97_scaffold_180231_507_1	Meg22_1214_Bin_97	Hodarchaeles	Cas__cmr1gr7_III-B_1	1296	defense-finder-models/Cas/Cas/CAS_Class1-Subtype-III-B	UserReplicon_CAS_Class1-Subtype-III-B_1	1	1	0.286	2	1	Cas__cmr1gr7_III-B_1	mandatory	429	2.5e-23	80.3	0.855	0.776	53	385
Asgard	Meg22_1214_Bin_97-Meg22_1214_Bin_97_scaffold_180231_507_2	Meg22_1214_Bin_97	Hodarchaeles	Cas__cas10_III-B_12	1297	defense-finder-models/Cas/Cas/CAS_Class1-Subtype-III-B	UserReplicon_CAS_Class1-Subtype-III-B_1	1	1	0.286	2	1	Cas__cas10_III-B_12	mandatory	197	2.6e-23	80.1	0.983	0.538	8	113
Asgard	Meg22_1214_Bin_97-Meg22_1214_Bin_97_scaffold_126329_320_2	Meg22_1214_Bin_97	Hodarchaeles	DRT8__DRT8	577	defense-finder-models/DefenseFinder_2/DRT/DRT8	UserReplicon_DRT8_2	1	1	0.5	1	1	DRT8__DRT8	mandatory	531	2e-113	377.4	0.996	0.991	1	526
Asgard	Meg22_1214_Bin_97-Meg22_1214_Bin_97_scaffold_63273_96_1	Meg22_1214_Bin_97	Hodarchaeles	AVAST_IV__Avs4A	2555	defense-finder-models/DefenseFinder_2/AVAST/AVAST_IV	UserReplicon_AVAST_IV_1	1	1	1	1	1	AVAST_IV__Avs4A	mandatory	1521	0	1373.8	0.963	1	1	1521
Asgard	Meg22_1214_Bin_97-Meg22_1214_Bin_97_scaffold_140107_372_2	Meg22_1214_Bin_97	Hodarchaeles	RM_Type_II__Type_II_MTases	771	defense-finder-models/RM/RM/RM_Type_II	UserReplicon_RM_Type_II_1	1	1	1	2	2	RM_Type_II__Type_II_MTases	mandatory	691	1.9e-45	152.7	0.505	0.334	454	684
Asgard	Meg22_1214_Bin_97-Meg22_1214_Bin_97_scaffold_140107_372_3	Meg22_1214_Bin_97	Hodarchaeles	RM_Type_II__Type_II_MTases	772	defense-finder-models/RM/RM/RM_Type_II	UserReplicon_RM_Type_II_1	1	1	1	2	2	RM_Type_II__Type_II_MTases	mandatory	164	6.6e-13	46.2	0.175	0.451	90	163
Asgard	Meg22_1214_Bin_97-Meg22_1214_Bin_97_scaffold_140358_373_1	Meg22_1214_Bin_97	Hodarchaeles	RM_Type_II__Type_II_REases	774	defense-finder-models/RM/RM/RM_Type_II	UserReplicon_RM_Type_II_1	1	1	1	2	2	RM_Type_II__Type_II_REases	mandatory	550	4e-08	30.8	0.737	0.353	25	218
Asgard	Meg22_1214_Bin_97-Meg22_1214_Bin_97_scaffold_141004_375_1	Meg22_1214_Bin_97	Hodarchaeles	RM_Type_II__Type_II_MTases	779	defense-finder-models/RM/RM/RM_Type_II	UserReplicon_RM_Type_II_1	1	1	1	2	2	RM_Type_II__Type_II_MTases	mandatory	462	6.5e-61	204.1	1.074	0.786	99	461
Asgard	Meg22_1214_Bin_97-Meg22_1214_Bin_97_scaffold_156788_438_3	Meg22_1214_Bin_97	Hodarchaeles	RM_Type_IV__Type_IV_REases	1051	defense-finder-models/RM/RM/RM_Type_IV	UserReplicon_RM_Type_IV_4	1	1	1	1	1	RM_Type_IV__Type_IV_REases	mandatory	446	1.3e-49	167.8	0.786	0.948	8	430
Asgard	Meg22_1214_Bin_97-Meg22_1214_Bin_97_scaffold_202364_570_1	Meg22_1214_Bin_97	Hodarchaeles	RM_Type_II__Type_II_REases	1506	defense-finder-models/RM/RM/RM_Type_II	UserReplicon_RM_Type_II_2	1	1	1	2	1	RM_Type_II__Type_II_REases	mandatory	323	5.7e-05	20	0.469	0.43	164	302
Asgard	Meg22_1214_Bin_97-Meg22_1214_Bin_97_scaffold_202364_570_2	Meg22_1214_Bin_97	Hodarchaeles	RM_Type_II__Type_II_MTases	1507	defense-finder-models/RM/RM/RM_Type_II	UserReplicon_RM_Type_II_2	1	1	1	2	1	RM_Type_II__Type_II_MTases	mandatory	344	4.9e-73	243.5	0.683	0.73	4	254
Asgard	Meg22_1214_Bin_97-Meg22_1214_Bin_97_scaffold_225401_629_2	Meg22_1214_Bin_97	Hodarchaeles	RM_Type_IV__Type_IV_REases	1730	defense-finder-models/RM/RM/RM_Type_IV	UserReplicon_RM_Type_IV_5	1	1	1	1	1	RM_Type_IV__Type_IV_REases	mandatory	696	2.3e-105	351.2	0.829	0.519	335	695
Asgard	Meg22_1214_Bin_97-Meg22_1214_Bin_97_scaffold_81002_157_5	Meg22_1214_Bin_97	Hodarchaeles	RM_Type_IIG__Type_IIG	2933	defense-finder-models/RM/RM/RM_Type_IIG	UserReplicon_RM_Type_IIG_3	1	1	1	1	1	RM_Type_IIG__Type_IIG	mandatory	543	1.9e-96	322	0.457	0.766	120	535
Asgard	Meg22_1214_Bin_97-Meg22_1214_Bin_97_scaffold_125861_316_4	Meg22_1214_Bin_97	Hodarchaeles	pAgo__pAgo_LongA	564	defense-finder-models/DefenseFinder_5/pAgo/pAgo	UserReplicon_pAgo_3	1	1	1	1	1	pAgo__pAgo_LongA	mandatory	243	1.6e-19	67.2	0.307	0.971	6	241
Asgard	Meg22_1214_Bin_97-Meg22_1214_Bin_97_scaffold_56804_72_1	Meg22_1214_Bin_97	Hodarchaeles	BREX__pglZ3	2415	defense-finder-models/DefenseFinder_5/BREX/BREX_III	UserReplicon_BREX_III_2	1	1	0.571	3.5	1	BREX__pglZB	mandatory	101	4.7e-10	35.9	0.162	0.95	6	101
Asgard	Meg22_1214_Bin_97-Meg22_1214_Bin_97_scaffold_56804_72_2	Meg22_1214_Bin_97	Hodarchaeles	BREX__brxHII	2416	defense-finder-models/DefenseFinder_5/BREX/BREX_III	UserReplicon_BREX_III_2	1	1	0.571	3.5	1	BREX__brxHII	mandatory	955	2.5e-249	827.7	0.985	0.983	14	952
Asgard	Meg22_1214_Bin_97-Meg22_1214_Bin_97_scaffold_56804_72_3	Meg22_1214_Bin_97	Hodarchaeles	BREX__pglXI	2417	defense-finder-models/DefenseFinder_5/BREX/BREX_III	UserReplicon_BREX_III_2	1	1	0.571	3.5	1	BREX__pglXI	mandatory	845	1.4e-170	566.9	0.664	0.721	130	738
Asgard	Meg22_1214_Bin_97-Meg22_1214_Bin_97_scaffold_56804_72_4	Meg22_1214_Bin_97	Hodarchaeles	BREX__brxC	2418	defense-finder-models/DefenseFinder_5/BREX/BREX_III	UserReplicon_BREX_III_2	1	1	0.571	3.5	1	BREX__brxC	accessory	1048	4.5e-22	75.6	0.76	0.959	10	1014
Asgard	Meg22_1416_Bin_130-Meg22_1416_Bin_130_scaffold_14284_115_6	Meg22_1416_Bin_130	Helarchaeles	Cas__csc2gr7_I-D_1	1089	defense-finder-models/Cas/Cas/CAS_Class1-Subtype-I-D	UserReplicon_CAS_Class1-Subtype-I-D_1	1	1	0.375	3	1	Cas__csc2gr7_I-D_1	mandatory	315	2.7e-34	117.1	0.912	0.752	28	264
Asgard	Meg22_1416_Bin_130-Meg22_1416_Bin_130_scaffold_14284_115_7	Meg22_1416_Bin_130	Helarchaeles	Cas__csc1gr5_I-D_2	1090	defense-finder-models/Cas/Cas/CAS_Class1-Subtype-I-D	UserReplicon_CAS_Class1-Subtype-I-D_1	1	1	0.375	3	1	Cas__csc1gr5_I-D_2	mandatory	267	8.6e-20	69.5	0.933	0.843	15	239
Asgard	Meg22_1416_Bin_130-Meg22_1416_Bin_130_scaffold_14284_115_8	Meg22_1416_Bin_130	Helarchaeles	Cas__cas3_I-D_4	1091	defense-finder-models/Cas/Cas/CAS_Class1-Subtype-I-D	UserReplicon_CAS_Class1-Subtype-I-D_1	1	1	0.375	3	1	Cas__cas3_I-D_4	accessory	709	2e-30	104.4	0.833	0.426	116	417
Asgard	Meg22_1416_Bin_130-Meg22_1416_Bin_130_scaffold_18070_129_1	Meg22_1416_Bin_130	Helarchaeles	Cas__cas10_III-D_3	1593	defense-finder-models/Cas/Cas/CAS_Class1-Subtype-III-D	UserReplicon_CAS_Class1-Subtype-III-D_2	1	1	0.25	2	1	Cas__cas10_III-D_1	mandatory	535	3.3e-86	288.2	0.961	0.761	3	409
Asgard	Meg22_1416_Bin_130-Meg22_1416_Bin_130_scaffold_18070_129_10	Meg22_1416_Bin_130	Helarchaeles	Cas__csm6_III_3	1594	defense-finder-models/Cas/Cas/CAS_Class1-Subtype-III-D	UserReplicon_CAS_Class1-Subtype-III-D_2	1	1	0.25	2	1	Cas__csm6_III_2	accessory	323	0.00019	19.1	0.489	0.276	94	182
Asgard	Meg22_1416_Bin_130-Meg22_1416_Bin_130_scaffold_18070_129_2	Meg22_1416_Bin_130	Helarchaeles	Cas__csm3gr7_III-D_3	1599	defense-finder-models/Cas/Cas/CAS_Class1-Subtype-III-D	UserReplicon_CAS_Class1-Subtype-III-D_3	1	1	0.375	3	1	Cas__csm3gr7_III-D_1	mandatory	731	1.5e-40	137.2	0.954	0.275	3	203
Asgard	Meg22_1416_Bin_130-Meg22_1416_Bin_130_scaffold_18070_129_4	Meg22_1416_Bin_130	Helarchaeles	Cas__csx19_III-D_2	1601	defense-finder-models/Cas/Cas/CAS_Class1-Subtype-III-D	UserReplicon_CAS_Class1-Subtype-III-D_3	1	1	0.375	3	1	Cas__csx19_III-D_2	mandatory	160	1.2e-10	39.5	0.403	0.463	31	104
Asgard	Meg22_1416_Bin_130-Meg22_1416_Bin_130_scaffold_18070_129_5	Meg22_1416_Bin_130	Helarchaeles	Cas__csm3gr7_III-D_2	1602	defense-finder-models/Cas/Cas/CAS_Class1-Subtype-III-D	UserReplicon_CAS_Class1-Subtype-III-D_3	1	1	0.375	3	1	Cas__csm3gr7_III-D_1	mandatory	640	1.7e-87	293.2	0.806	0.822	2	527
Asgard	Meg22_1416_Bin_130-Meg22_1416_Bin_130_scaffold_18070_129_6	Meg22_1416_Bin_130	Helarchaeles	Cas__csx1_III_9	1603	defense-finder-models/Cas/Cas/CAS_Class1-Subtype-III-D	UserReplicon_CAS_Class1-Subtype-III-D_3	1	1	0.375	3	1	Cas__csx1_III_10	accessory	422	6.8e-53	178.5	0.994	0.694	4	296
Asgard	Meg22_1416_Bin_130-Meg22_1416_Bin_130_scaffold_50304_207_3	Meg22_1416_Bin_130	Helarchaeles	Cas__cas1_I_II_III_IV_V_VI_1	4072	defense-finder-models/Cas/Cas/CAS_Cluster	UserReplicon_CAS_Cluster_8	1	1	0.06	3	1	Cas__cas1_I_II_III_IV_V_VI_1	mandatory	340	9.4e-73	243.3	0.994	0.959	3	328
Asgard	Meg22_1416_Bin_130-Meg22_1416_Bin_130_scaffold_50304_207_4	Meg22_1416_Bin_130	Helarchaeles	Cas__cas2_I_II_III_IV_V_VI_13	4073	defense-finder-models/Cas/Cas/CAS_Cluster	UserReplicon_CAS_Cluster_8	1	1	0.06	3	1	Cas__cas2_I_II_III_IV_V_VI_1	mandatory	94	2e-19	67.9	0.986	0.777	1	73
Asgard	Meg22_1416_Bin_130-Meg22_1416_Bin_130_scaffold_50304_207_5	Meg22_1416_Bin_130	Helarchaeles	Cas__cas4_I_II_III_IV_V_VI_1	4074	defense-finder-models/Cas/Cas/CAS_Cluster	UserReplicon_CAS_Cluster_8	1	1	0.06	3	1	Cas__cas4_I_II_III_IV_V_VI_1	mandatory	188	3.8e-37	126.5	0.983	0.957	7	186
Asgard	Meg22_1416_Bin_130-Meg22_1416_Bin_130_scaffold_33697_160_1	Meg22_1416_Bin_130	Helarchaeles	AVAST_II__Avs2A	3069	defense-finder-models/DefenseFinder_2/AVAST/AVAST_II	UserReplicon_AVAST_II_1	1	1	1	1	1	AVAST_II__Avs2A	mandatory	1515	2e-279	928.6	0.888	0.888	169	1513
Asgard	Meg22_1416_Bin_130-Meg22_1416_Bin_130_scaffold_16353_123_5	Meg22_1416_Bin_130	Helarchaeles	RM_Type_II__Type_II_REases	1352	defense-finder-models/RM/RM/RM_Type_II	UserReplicon_RM_Type_II_2	1	1	1	2	1	RM_Type_II__Type_II_REases	mandatory	392	7.5e-43	145.9	1.115	0.952	13	385
Asgard	Meg22_1416_Bin_130-Meg22_1416_Bin_130_scaffold_16353_123_6	Meg22_1416_Bin_130	Helarchaeles	RM_Type_II__Type_II_MTases	1353	defense-finder-models/RM/RM/RM_Type_II	UserReplicon_RM_Type_II_2	1	1	1	2	1	RM_Type_II__Type_II_MTases	mandatory	407	5.4e-37	126.1	1.071	0.946	22	406
Asgard	Meg22_1416_Bin_130-Meg22_1416_Bin_130_scaffold_21953_139_11	Meg22_1416_Bin_130	Helarchaeles	RM_Type_IIG__Type_IIG	1998	defense-finder-models/RM/RM/RM_Type_IIG	UserReplicon_RM_Type_IIG_4	1	1	1	1	1	RM_Type_IIG__Type_IIG	mandatory	637	1.6e-119	399.2	0.662	0.997	1	635
Asgard	Meg22_1416_Bin_130-Meg22_1416_Bin_130_scaffold_2779_49_38	Meg22_1416_Bin_130	Helarchaeles	RM_Type_IV__Type_IV_REases	2465	defense-finder-models/RM/RM/RM_Type_IV	UserReplicon_RM_Type_IV_7	1	1	1	1	1	RM_Type_IV__Type_IV_REases	mandatory	303	5.5e-48	162.2	0.451	0.63	110	300
Asgard	Meg22_1416_Bin_130-Meg22_1416_Bin_130_scaffold_4715_72_11	Meg22_1416_Bin_130	Helarchaeles	RM_Type_IIG__Type_IIG	3900	defense-finder-models/RM/RM/RM_Type_IIG	UserReplicon_RM_Type_IIG_5	1	1	1	1	1	RM_Type_IIG__Type_IIG	mandatory	979	2.2e-90	302.8	0.883	0.92	65	965
Asgard	Meg22_1416_Bin_130-Meg22_1416_Bin_130_scaffold_48402_201_2	Meg22_1416_Bin_130	Helarchaeles	RM_Type_IV__Type_IV_REases	4022	defense-finder-models/RM/RM/RM_Type_IV	UserReplicon_RM_Type_IV_8	1	1	1	1	2	RM_Type_IV__Type_IV_REases	mandatory	446	2.1e-46	158	0.786	0.942	10	429
Asgard	Meg22_1416_Bin_130-Meg22_1416_Bin_130_scaffold_48402_201_3	Meg22_1416_Bin_130	Helarchaeles	RM_Type_IV__Type_IV_REases	4023	defense-finder-models/RM/RM/RM_Type_IV	UserReplicon_RM_Type_IV_8	1	1	1	1	2	RM_Type_IV__Type_IV_REases	mandatory	716	1.5e-82	276.9	0.627	0.536	299	682
Asgard	Meg22_1416_Bin_130-Meg22_1416_Bin_130_scaffold_54165_218_4	Meg22_1416_Bin_130	Helarchaeles	RM_Type_II__Type_II_MTases	4193	defense-finder-models/RM/RM/RM_Type_II	UserReplicon_RM_Type_II_3	1	1	1	2	1	RM_Type_II__Type_II_MTases	mandatory	510	2.8e-11	41.1	0.295	0.22	8	119
Asgard	Meg22_1416_Bin_130-Meg22_1416_Bin_130_scaffold_54165_218_5	Meg22_1416_Bin_130	Helarchaeles	RM_Type_II__Type_II_REases	4194	defense-finder-models/RM/RM/RM_Type_II	UserReplicon_RM_Type_II_3	1	1	1	2	1	RM_Type_II__Type_II_REases	mandatory	218	3.5e-40	137.4	0.802	0.995	1	217
Asgard	Meg22_1416_Bin_130-Meg22_1416_Bin_130_scaffold_55846_224_1	Meg22_1416_Bin_130	Helarchaeles	RM__Type_I_REases	4251	defense-finder-models/RM/RM/RM_Type_I	UserReplicon_RM_Type_I_1	1	1	0.667	2	1	RM__Type_I_REases	mandatory	740	2.5e-94	315.5	0.632	0.973	1	720
Asgard	Meg22_1416_Bin_130-Meg22_1416_Bin_130_scaffold_55846_224_3	Meg22_1416_Bin_130	Helarchaeles	RM__Type_I_MTases	4253	defense-finder-models/RM/RM/RM_Type_I	UserReplicon_RM_Type_I_1	1	1	0.667	2	1	RM__Type_I_MTases	mandatory	519	2.8e-175	581.8	0.953	0.992	1	515
Asgard	Meg22_1416_Bin_130-Meg22_1416_Bin_130_scaffold_7484_90_53	Meg22_1416_Bin_130	Helarchaeles	RM_Type_IIG__Type_IIG	4869	defense-finder-models/RM/RM/RM_Type_IIG	UserReplicon_RM_Type_IIG_6	1	1	1	1	1	RM_Type_IIG__Type_IIG	mandatory	852	1.2e-122	409.5	0.972	0.935	46	842
Asgard	Meg22_1416_Bin_130-Meg22_1416_Bin_130_scaffold_1206_24_28	Meg22_1416_Bin_130	Helarchaeles	Borvo__BovA	520	defense-finder-models/DefenseFinder_5/Borvo/Borvo	UserReplicon_Borvo_2	1	1	1	1	1	Borvo__BovA	mandatory	1108	2.4e-06	24.5	0.147	0.1	193	303
Asgard	Meg22_1416_Bin_130-Meg22_1416_Bin_130_scaffold_18247_130_1	Meg22_1416_Bin_130	Helarchaeles	BREX__brxL	1707	defense-finder-models/DefenseFinder_5/BREX/BREX_I	UserReplicon_BREX_I_1	1	1	0.5	2.5	1	BREX__brxL	mandatory	668	1.6e-245	815.2	0.645	0.762	2	510
Asgard	Meg22_1416_Bin_130-Meg22_1416_Bin_130_scaffold_18247_130_2	Meg22_1416_Bin_130	Helarchaeles	BREX__pglZA	1708	defense-finder-models/DefenseFinder_5/BREX/BREX_I	UserReplicon_BREX_I_1	1	1	0.5	2.5	1	BREX__pglZB	mandatory	833	8e-260	863.2	0.988	0.992	3	828
Asgard	Meg22_1416_Bin_130-Meg22_1416_Bin_130_scaffold_18247_130_5	Meg22_1416_Bin_130	Helarchaeles	BREX__pglX1	1711	defense-finder-models/DefenseFinder_5/BREX/BREX_I	UserReplicon_BREX_I_1	1	1	0.5	2.5	1	BREX__pglX1	accessory	967	0	1265	0.757	0.998	3	967
Asgard	Meg22_1416_Bin_130-Meg22_1416_Bin_130_scaffold_2024_42_9	Meg22_1416_Bin_130	Helarchaeles	Borvo__BovA_addition	1936	defense-finder-models/DefenseFinder_5/Borvo/Borvo	UserReplicon_Borvo_3	1	1	1	1	1	Borvo__BovA	mandatory	909	8.3e-06	23.2	0.187	0.142	730	858
Asgard	Meg22_1416_Bin_130-Meg22_1416_Bin_130_scaffold_2218_44_15	Meg22_1416_Bin_130	Helarchaeles	Pycsar__AG_cyclase	2021	defense-finder-models/DefenseFinder_5/Pycsar/Pycsar	UserReplicon_Pycsar_7	1	1	1	1.5	1	Pycsar__AG_cyclase	mandatory	239	7.5e-27	92.6	0.531	0.69	9	173
Asgard	Meg22_1416_Bin_130-Meg22_1416_Bin_130_scaffold_2218_44_16	Meg22_1416_Bin_130	Helarchaeles	CBASS__2TM_5	2022	defense-finder-models/DefenseFinder_5/Pycsar/Pycsar	UserReplicon_Pycsar_7	1	1	1	1.5	1	CBASS__Effector_2TM_S_2TMBeta	accessory	182	4.4e-18	63.7	0.954	0.951	5	177
Asgard	Meg22_1416_Bin_130-Meg22_1416_Bin_130_scaffold_56969_226_2	Meg22_1416_Bin_130	Helarchaeles	CBASS__E2_II	4260	defense-finder-models/DefenseFinder_5/CBASS/CBASS_II	UserReplicon_CBASS_II_6	1	1	1	3	1	CBASS__E2	mandatory	232	1.1e-59	199.8	0.963	0.888	11	216
Asgard	Meg22_1416_Bin_130-Meg22_1416_Bin_130_scaffold_56969_226_3	Meg22_1416_Bin_130	Helarchaeles	CBASS__Cyclase_II	4261	defense-finder-models/DefenseFinder_5/CBASS/CBASS_II	UserReplicon_CBASS_II_6	1	1	1	3	1	CBASS__Cyclase_SMODS	mandatory	369	3.9e-57	192.2	0.899	0.87	11	331
Asgard	Meg22_1416_Bin_130-Meg22_1416_Bin_130_scaffold_56969_226_4	Meg22_1416_Bin_130	Helarchaeles	CBASS__Sensing_SAVED	4262	defense-finder-models/DefenseFinder_5/CBASS/CBASS_II	UserReplicon_CBASS_II_6	1	1	1	3	1	CBASS__Effector_2TM_S_2TMBeta	mandatory	310	6e-43	145.2	0.995	0.623	117	309
Asgard	Meg22_1416_Bin_130-Meg22_1416_Bin_130_scaffold_1819_37_14	Meg22_1416_Bin_130	Helarchaeles	AbiEii__AbiEii	1653	defense-finder-models/DefenseFinder_1/AbiE/AbiE	UserReplicon_AbiE_1	1	1	1	2	1	AbiEii__AbiEii	mandatory	249	1.6e-14	52.8	0.46	0.458	33	146
Asgard	Meg22_1416_Bin_130-Meg22_1416_Bin_130_scaffold_1819_37_15	Meg22_1416_Bin_130	Helarchaeles	AbiEii__AbiEi_1	1654	defense-finder-models/DefenseFinder_1/AbiE/AbiE	UserReplicon_AbiE_1	1	1	1	2	1	AbiEii__AbiEi_1	mandatory	271	3.7e-07	28.8	0.915	0.48	87	216
Asgard	Meg22_1416_Bin_130-Meg22_1416_Bin_130_scaffold_2218_44_12	Meg22_1416_Bin_130	Helarchaeles	AbiEii__AbiEii	2018	defense-finder-models/DefenseFinder_1/AbiE/AbiE	UserReplicon_AbiE_2	1	1	1	2	1	AbiEii__AbiEii	mandatory	259	6e-32	109.8	0.941	0.811	37	246
Asgard	Meg22_1416_Bin_130-Meg22_1416_Bin_130_scaffold_2218_44_13	Meg22_1416_Bin_130	Helarchaeles	AbiEii__AbiEi_4	2019	defense-finder-models/DefenseFinder_1/AbiE/AbiE	UserReplicon_AbiE_2	1	1	1	2	1	AbiEii__AbiEi_1	mandatory	252	5.5e-07	28	0.959	0.202	6	56
Asgard	Meg22_1416_Bin_130-Meg22_1416_Bin_130_scaffold_2779_49_41	Meg22_1416_Bin_130	Helarchaeles	Viperin__pVip	2469	defense-finder-models/DefenseFinder_1/Viperin/Viperin	UserReplicon_Viperin_4	1	1	1	1	1	Viperin__pVip	mandatory	309	2.1e-93	310.9	0.913	0.874	40	309
Asgard	Meg22_1416_Bin_130-Meg22_1416_Bin_130_scaffold_39394_177_3	Meg22_1416_Bin_130	Helarchaeles	Gabija__GajB_3	3541	defense-finder-models/DefenseFinder_1/Gabija/Gabija	UserReplicon_Gabija_3	1	1	1	2	1	Gabija__GajB_1	mandatory	372	5.6e-112	372.8	0.986	0.97	2	362
Asgard	Meg22_1416_Bin_130-Meg22_1416_Bin_130_scaffold_39394_177_4	Meg22_1416_Bin_130	Helarchaeles	Gabija__GajA	3542	defense-finder-models/DefenseFinder_1/Gabija/Gabija	UserReplicon_Gabija_3	1	1	1	2	1	Gabija__GajA	mandatory	546	2.4e-39	133.9	0.944	0.962	1	525
Asgard	Meg22_1416_Bin_151-Meg22_1416_Bin_151_scaffold_40333_137_2	Meg22_1416_Bin_151	Lokiarchaeles	Cas__cas4_I_II_III_IV_V_VI_1	2552	defense-finder-models/Cas/Cas/CAS_Cluster	UserReplicon_CAS_Cluster_1	1	1	0.06	3	1	Cas__cas4_I_II_III_IV_V_VI_1	mandatory	221	6.1e-35	118.9	0.989	0.828	37	219
Asgard	Meg22_1416_Bin_151-Meg22_1416_Bin_151_scaffold_40333_137_3	Meg22_1416_Bin_151	Lokiarchaeles	Cas__cas2_I_II_III_IV_V_VI_13	2553	defense-finder-models/Cas/Cas/CAS_Cluster	UserReplicon_CAS_Cluster_1	1	1	0.06	3	1	Cas__cas2_I_II_III_IV_V_VI_1	mandatory	97	5.3e-16	56.5	0.986	0.753	1	73
Asgard	Meg22_1416_Bin_151-Meg22_1416_Bin_151_scaffold_40333_137_4	Meg22_1416_Bin_151	Lokiarchaeles	Cas__cas1_I_II_III_IV_V_VI_10	2554	defense-finder-models/Cas/Cas/CAS_Cluster	UserReplicon_CAS_Cluster_1	1	1	0.06	3	1	Cas__cas1_I_II_III_IV_V_VI_1	mandatory	363	7.3e-74	246.3	0.993	0.818	4	300
Asgard	Meg22_1416_Bin_151-Meg22_1416_Bin_151_scaffold_392_10_3	Meg22_1416_Bin_151	Lokiarchaeles	RM_Type_IV__Type_IV_REases	2509	defense-finder-models/RM/RM/RM_Type_IV	UserReplicon_RM_Type_IV_1	1	1	1	1	1	RM_Type_IV__Type_IV_REases	mandatory	530	2.7e-44	150	0.815	0.817	91	523
Asgard	Meg22_1416_Bin_151-Meg22_1416_Bin_151_scaffold_28464_121_1	Meg22_1416_Bin_151	Lokiarchaeles	pAgo__pAgo_LongA	1965	defense-finder-models/DefenseFinder_5/pAgo/pAgo	UserReplicon_pAgo_1	1	1	1	1	1	pAgo__pAgo_LongA	mandatory	801	1.3e-90	302.6	0.995	0.884	93	800
Asgard	Meg22_1416_Bin_151-Meg22_1416_Bin_151_scaffold_15516_97_1	Meg22_1416_Bin_151	Lokiarchaeles	Gabija__GajA	755	defense-finder-models/DefenseFinder_1/Gabija/Gabija	UserReplicon_Gabija_1	1	1	1	2	1	Gabija__GajA	mandatory	594	6.1e-41	138.8	0.538	0.603	137	494
Asgard	Meg22_1416_Bin_151-Meg22_1416_Bin_151_scaffold_15516_97_2	Meg22_1416_Bin_151	Lokiarchaeles	Gabija__GajB_2	757	defense-finder-models/DefenseFinder_1/Gabija/Gabija	UserReplicon_Gabija_1	1	1	1	2	1	Gabija__GajB_1	mandatory	556	7.2e-54	181.2	0.69	0.899	7	506
Asgard	Meg22_1416_Bin_151-Meg22_1416_Bin_151_scaffold_792_22_4	Meg22_1416_Bin_151	Lokiarchaeles	Viperin__pVip	3737	defense-finder-models/DefenseFinder_1/Viperin/Viperin	UserReplicon_Viperin_2	1	1	1	1	1	Viperin__pVip	mandatory	270	1.9e-90	300.8	0.9	0.985	3	268
Asgard	Meg22_1416_Bin_16-Meg22_1416_Bin_16_scaffold_10114_45_6	Meg22_1416_Bin_16	Heimdallarchaeaceae	Mokosh_TypeI__MkoB	21	defense-finder-models/DefenseFinder_4/Mokosh/Mokosh_TypeI	UserReplicon_Mokosh_TypeI_1	1	1	1	2	1	Mokosh_TypeI__MkoB	mandatory	169	2.2e-05	20.9	0.193	0.769	6	135
Asgard	Meg22_1416_Bin_16-Meg22_1416_Bin_16_scaffold_10114_45_7	Meg22_1416_Bin_16	Heimdallarchaeaceae	Mokosh_TypeI__MkoA	22	defense-finder-models/DefenseFinder_4/Mokosh/Mokosh_TypeI	UserReplicon_Mokosh_TypeI_1	1	1	1	2	1	Mokosh_TypeI__MkoA	mandatory	996	3.4e-49	165	0.285	0.281	605	884
Asgard	Meg22_1416_Bin_16-Meg22_1416_Bin_16_scaffold_21472_75_2	Meg22_1416_Bin_16	Heimdallarchaeaceae	RM_Type_II__Type_II_MTases	742	defense-finder-models/RM/RM/RM_Type_II	UserReplicon_RM_Type_II_1	1	1	1	2	2	RM_Type_II__Type_II_MTases	mandatory	250	7.8e-37	124.4	0.68	0.944	4	239
Asgard	Meg22_1416_Bin_16-Meg22_1416_Bin_16_scaffold_21472_75_3	Meg22_1416_Bin_16	Heimdallarchaeaceae	RM_Type_II__Type_II_MTases	743	defense-finder-models/RM/RM/RM_Type_II	UserReplicon_RM_Type_II_1	1	1	1	2	2	RM_Type_II__Type_II_MTases	mandatory	619	2.6e-58	195.1	1.131	0.759	149	618
Asgard	Meg22_1416_Bin_16-Meg22_1416_Bin_16_scaffold_21472_75_5	Meg22_1416_Bin_16	Heimdallarchaeaceae	RM_Type_II__Type_II_REases	745	defense-finder-models/RM/RM/RM_Type_II	UserReplicon_RM_Type_II_1	1	1	1	2	2	RM_Type_II__Type_II_REases	mandatory	280	2.9e-11	41	0.599	0.864	34	275
Asgard	Meg22_1416_Bin_16-Meg22_1416_Bin_16_scaffold_2216_6_30	Meg22_1416_Bin_16	Heimdallarchaeaceae	Borvo__BovA	823	defense-finder-models/DefenseFinder_5/Borvo/Borvo	UserReplicon_Borvo_1	1	1	1	1	1	Borvo__BovA	mandatory	133	0.00051	15.7	0.11	0.564	56	130
Asgard	Meg22_1416_Bin_161-Meg22_1416_Bin_161_scaffold_20639_134_2	Meg22_1416_Bin_161	Lokiarchaeles	Cas__cas1_I_II_III_IV_V_VI_10	1289	defense-finder-models/Cas/Cas/CAS_Cluster	UserReplicon_CAS_Cluster_7	1	1	0.06	3	1	Cas__cas1_I_II_III_IV_V_VI_1	mandatory	359	2e-76	254.7	0.986	0.822	4	298
Asgard	Meg22_1416_Bin_161-Meg22_1416_Bin_161_scaffold_20639_134_3	Meg22_1416_Bin_161	Lokiarchaeles	Cas__cas2_I_II_III_IV_V_VI_13	1290	defense-finder-models/Cas/Cas/CAS_Cluster	UserReplicon_CAS_Cluster_7	1	1	0.06	3	1	Cas__cas2_I_II_III_IV_V_VI_1	mandatory	107	2.2e-16	57.7	0.958	0.664	13	83
Asgard	Meg22_1416_Bin_161-Meg22_1416_Bin_161_scaffold_20639_134_4	Meg22_1416_Bin_161	Lokiarchaeles	Cas__cas4_I_II_III_IV_V_VI_1	1291	defense-finder-models/Cas/Cas/CAS_Cluster	UserReplicon_CAS_Cluster_7	1	1	0.06	3	1	Cas__cas4_I_II_III_IV_V_VI_1	mandatory	220	3.5e-38	129.4	0.989	0.818	39	218
Asgard	Meg22_1416_Bin_161-Meg22_1416_Bin_161_scaffold_31282_202_1	Meg22_1416_Bin_161	Lokiarchaeles	Cas__cas10_III-A_1	2087	defense-finder-models/Cas/Cas/CAS_Class1-Subtype-III-A	UserReplicon_CAS_Class1-Subtype-III-A_2	1	1	0.444	4	1	Cas__cas10_III-A_1	mandatory	933	8.8e-136	451.9	0.998	0.81	19	774
Asgard	Meg22_1416_Bin_161-Meg22_1416_Bin_161_scaffold_31282_202_2	Meg22_1416_Bin_161	Lokiarchaeles	Cas__csm2gr11_III-A_15	2088	defense-finder-models/Cas/Cas/CAS_Class1-Subtype-III-A	UserReplicon_CAS_Class1-Subtype-III-A_2	1	1	0.444	4	1	Cas__csm2gr11_III-A_15	mandatory	129	1.5e-18	65.6	0.964	0.783	25	125
Asgard	Meg22_1416_Bin_161-Meg22_1416_Bin_161_scaffold_31282_202_3	Meg22_1416_Bin_161	Lokiarchaeles	Cas__csm3gr7_III-A_1	2089	defense-finder-models/Cas/Cas/CAS_Class1-Subtype-III-A	UserReplicon_CAS_Class1-Subtype-III-A_2	1	1	0.444	4	1	Cas__csm3gr7_III-A_1	mandatory	268	2.5e-71	237.7	0.991	0.832	9	231
Asgard	Meg22_1416_Bin_161-Meg22_1416_Bin_161_scaffold_31282_202_4	Meg22_1416_Bin_161	Lokiarchaeles	Cas__csm4gr5_III-A_1	2090	defense-finder-models/Cas/Cas/CAS_Class1-Subtype-III-A	UserReplicon_CAS_Class1-Subtype-III-A_2	1	1	0.444	4	1	Cas__csm4gr5_III-A_3	mandatory	354	2.1e-43	146.5	0.934	0.941	6	338
Asgard	Meg22_1416_Bin_161-Meg22_1416_Bin_161_scaffold_7198_45_13	Meg22_1416_Bin_161	Lokiarchaeles	Cas__cas6_I_II_III_IV_V_VI_22	3362	defense-finder-models/Cas/Cas/CAS_Class1-Subtype-III-A	UserReplicon_CAS_Class1-Subtype-III-A_3	1	1	0.333	3	1	Cas__cas6_I_II_III_IV_V_VI_15	accessory	284	3.6e-14	51.1	1	0.507	128	271
Asgard	Meg22_1416_Bin_161-Meg22_1416_Bin_161_scaffold_7198_45_2	Meg22_1416_Bin_161	Lokiarchaeles	Cas__csm5gr7_III-A_3	3364	defense-finder-models/Cas/Cas/CAS_Class1-Subtype-III-A	UserReplicon_CAS_Class1-Subtype-III-A_3	1	1	0.333	3	1	Cas__csm5gr7_III-A_2	mandatory	434	2.8e-33	113.9	0.989	0.972	12	433
Asgard	Meg22_1416_Bin_161-Meg22_1416_Bin_161_scaffold_7198_45_3	Meg22_1416_Bin_161	Lokiarchaeles	Cas__cas6_I_II_III_IV_V_VI_15	3365	defense-finder-models/Cas/Cas/CAS_Class1-Subtype-III-A	UserReplicon_CAS_Class1-Subtype-III-A_3	1	1	0.333	3	1	Cas__cas6_I_II_III_IV_V_VI_15	accessory	260	1.1e-15	55.5	0.825	0.862	30	253
Asgard	Meg22_1416_Bin_161-Meg22_1416_Bin_161_scaffold_7198_45_4	Meg22_1416_Bin_161	Lokiarchaeles	Cas__csx1_III_19	3366	defense-finder-models/Cas/Cas/CAS_Class1-Subtype-III-A	UserReplicon_CAS_Class1-Subtype-III-A_3	1	1	0.333	3	1	Cas__csx1_III_10	accessory	482	4.4e-14	50.7	0.992	0.902	12	446
Asgard	Meg22_1416_Bin_161-Meg22_1416_Bin_161_scaffold_7198_45_8	Meg22_1416_Bin_161	Lokiarchaeles	Cas__cas7_I-B_8	3370	defense-finder-models/Cas/Cas/CAS_Class1-Subtype-I-B	UserReplicon_CAS_Class1-Subtype-I-B_1	1	1	0.25	2	1	Cas__cas7_I-B_6	mandatory	315	2e-56	189.2	0.986	0.863	11	282
Asgard	Meg22_1416_Bin_161-Meg22_1416_Bin_161_scaffold_7198_45_9	Meg22_1416_Bin_161	Lokiarchaeles	Cas__cas5_I-B_17	3371	defense-finder-models/Cas/Cas/CAS_Class1-Subtype-I-B	UserReplicon_CAS_Class1-Subtype-I-B_1	1	1	0.25	2	1	Cas__cas5_I-B_6	mandatory	269	3.6e-32	109.7	0.81	0.796	4	217
Asgard	Meg22_1416_Bin_161-Meg22_1416_Bin_161_scaffold_46810_251_4	Meg22_1416_Bin_161	Lokiarchaeles	RM_Type_IIG__Type_IIG	2708	defense-finder-models/RM/RM/RM_Type_IIG	UserReplicon_RM_Type_IIG_1	1	1	1	1	1	RM_Type_IIG__Type_IIG	mandatory	528	6e-121	403.3	0.603	0.983	7	525
Asgard	Meg22_1416_Bin_173-Meg22_1416_Bin_173_scaffold_62415_211_1	Meg22_1416_Bin_173	Lokiarchaeles	Cas__csm4gr5_III-A_1	2029	defense-finder-models/Cas/Cas/CAS_Class1-Subtype-III-A	UserReplicon_CAS_Class1-Subtype-III-A_1	1	1	0.444	4	1	Cas__csm4gr5_III-A_3	mandatory	357	1.4e-50	169.5	0.987	0.958	9	350
Asgard	Meg22_1416_Bin_173-Meg22_1416_Bin_173_scaffold_62415_211_2	Meg22_1416_Bin_173	Lokiarchaeles	Cas__csm5gr7_III-A_2	2030	defense-finder-models/Cas/Cas/CAS_Class1-Subtype-III-A	UserReplicon_CAS_Class1-Subtype-III-A_1	1	1	0.444	4	1	Cas__csm5gr7_III-A_2	mandatory	437	1.1e-26	91.1	0.863	0.822	12	370
Asgard	Meg22_1416_Bin_173-Meg22_1416_Bin_173_scaffold_62415_211_3	Meg22_1416_Bin_173	Lokiarchaeles	Cas__cas6_I_II_III_IV_V_VI_22	2031	defense-finder-models/Cas/Cas/CAS_Class1-Subtype-III-A	UserReplicon_CAS_Class1-Subtype-III-A_1	1	1	0.444	4	1	Cas__cas6_I_II_III_IV_V_VI_15	accessory	263	5.1e-13	46.8	0.982	0.449	129	246
Asgard	Meg22_1416_Bin_173-Meg22_1416_Bin_173_scaffold_62415_211_4	Meg22_1416_Bin_173	Lokiarchaeles	Cas__csm6_III_7	2032	defense-finder-models/Cas/Cas/CAS_Class1-Subtype-III-A	UserReplicon_CAS_Class1-Subtype-III-A_1	1	1	0.444	4	1	Cas__csm6_III_2	accessory	179	0.00027	18.1	0.743	0.587	36	140
Asgard	Meg22_1416_Bin_173-Meg22_1416_Bin_173_scaffold_59759_204_1	Meg22_1416_Bin_173	Lokiarchaeles	RM_Type_IIG__Type_IIG	1985	defense-finder-models/RM/RM/RM_Type_IIG	UserReplicon_RM_Type_IIG_1	1	1	1	1	1	RM_Type_IIG__Type_IIG	mandatory	1025	4.7e-152	505.8	0.823	0.676	20	712
Asgard	Meg22_1416_Bin_173-Meg22_1416_Bin_173_scaffold_83433_264_1	Meg22_1416_Bin_173	Lokiarchaeles	RM_Type_IIG__Type_IIG	2318	defense-finder-models/RM/RM/RM_Type_IIG	UserReplicon_RM_Type_IIG_2	1	1	1	1	1	RM_Type_IIG__Type_IIG	mandatory	1019	2.3e-190	632.6	0.881	0.928	2	947
Asgard	Meg22_1416_Bin_173-Meg22_1416_Bin_173_scaffold_138355_416_1	Meg22_1416_Bin_173	Lokiarchaeles	pAgo__COG1431_pAgo	489	defense-finder-models/DefenseFinder_5/pAgo/pAgo	UserReplicon_pAgo_1	1	1	1	1	1	pAgo__pAgo_LongA	mandatory	466	2.2e-38	129.5	0.598	0.914	23	448
Asgard	Meg22_1416_Bin_173-Meg22_1416_Bin_173_scaffold_147297_440_1	Meg22_1416_Bin_173	Lokiarchaeles	Gabija__GajA	588	defense-finder-models/DefenseFinder_1/Gabija/Gabija	UserReplicon_Gabija_1	1	1	1	2	1	Gabija__GajA	mandatory	200	4.1e-31	105.6	0.362	0.99	2	199
Asgard	Meg22_1416_Bin_173-Meg22_1416_Bin_173_scaffold_147297_440_2	Meg22_1416_Bin_173	Lokiarchaeles	Gabija__GajB_2	589	defense-finder-models/DefenseFinder_1/Gabija/Gabija	UserReplicon_Gabija_1	1	1	1	2	1	Gabija__GajB_1	mandatory	499	4.7e-48	161.3	0.716	0.958	5	482
Asgard	Meg22_1416_Bin_184-Meg22_1416_Bin_184_scaffold_106865_681_1	Meg22_1416_Bin_184	Thorarchaeia	AVAST_II__Avs2A	238	defense-finder-models/DefenseFinder_2/AVAST/AVAST_II	UserReplicon_AVAST_II_1	1	1	1	1	1	AVAST_II__Avs2A	mandatory	847	4.8e-65	218.2	0.419	0.728	2	618
Asgard	Meg22_1416_Bin_184-Meg22_1416_Bin_184_scaffold_50401_230_3	Meg22_1416_Bin_184	Thorarchaeia	RM_Type_II__Type_II_REases	3835	defense-finder-models/RM/RM/RM_Type_II	UserReplicon_RM_Type_II_1	1	1	1	2	1	RM_Type_II__Type_II_REases	mandatory	316	1.4e-05	23.1	0.321	0.247	234	311
Asgard	Meg22_1416_Bin_184-Meg22_1416_Bin_184_scaffold_50401_230_4	Meg22_1416_Bin_184	Thorarchaeia	RM_Type_II__Type_II_MTases	3836	defense-finder-models/RM/RM/RM_Type_II	UserReplicon_RM_Type_II_1	1	1	1	2	1	RM_Type_II__Type_II_MTases	mandatory	377	5.2e-94	313.9	0.984	0.844	44	361
Asgard	Meg22_1416_Bin_184-Meg22_1416_Bin_184_scaffold_94616_586_3	Meg22_1416_Bin_184	Thorarchaeia	pAgo__pAgo_LongA	5637	defense-finder-models/DefenseFinder_5/pAgo/pAgo	UserReplicon_pAgo_1	1	1	1	1	1	pAgo__pAgo_LongA	mandatory	621	2.8e-21	73.8	0.559	0.76	120	591
Asgard	Meg22_1416_Bin_184-Meg22_1416_Bin_184_scaffold_97624_601_2	Meg22_1416_Bin_184	Thorarchaeia	RloC__RloC	5690	defense-finder-models/DefenseFinder_1/RloC/RloC	UserReplicon_RloC_1	1	1	1	1	1	RloC__RloC	mandatory	741	8.2e-80	267.7	0.948	0.999	1	740
Asgard	Meg22_1416_Bin_186-Meg22_1416_Bin_186_scaffold_125166_256_1	Meg22_1416_Bin_186	Thorarchaeia	Cas__cmr4gr7_III-B_III-C_2	215	defense-finder-models/Cas/Cas/CAS_Class1-Subtype-III-B	UserReplicon_CAS_Class1-Subtype-III-B_1	1	1	0.429	3	1	Cas__cmr4gr7_III-B_III-C_2	accessory	223	4.1e-27	91.8	0.542	0.857	26	216
Asgard	Meg22_1416_Bin_186-Meg22_1416_Bin_186_scaffold_125166_256_2	Meg22_1416_Bin_186	Thorarchaeia	Cas__cmr5gr11_III-B_18	216	defense-finder-models/Cas/Cas/CAS_Class1-Subtype-III-B	UserReplicon_CAS_Class1-Subtype-III-B_1	1	1	0.429	3	1	Cas__cmr5gr11_III-B_18	mandatory	149	2.6e-23	79	0.975	0.866	12	140
Asgard	Meg22_1416_Bin_186-Meg22_1416_Bin_186_scaffold_125166_256_3	Meg22_1416_Bin_186	Thorarchaeia	Cas__cmr6gr7_III-B_3	217	defense-finder-models/Cas/Cas/CAS_Class1-Subtype-III-B	UserReplicon_CAS_Class1-Subtype-III-B_1	1	1	0.429	3	1	Cas__cmr6gr7_III-B_1	mandatory	298	2.5e-46	154.8	0.949	0.832	45	292
Asgard	Meg22_1416_Bin_186-Meg22_1416_Bin_186_scaffold_103419_198_2	Meg22_1416_Bin_186	Thorarchaeia	RM_Type_II__Type_II_REases	29	defense-finder-models/RM/RM/RM_Type_II	UserReplicon_RM_Type_II_1	1	1	1	2	1	RM_Type_II__Type_II_REases	mandatory	261	1.7e-30	103.7	0.672	0.954	5	253
Asgard	Meg22_1416_Bin_186-Meg22_1416_Bin_186_scaffold_103419_198_3	Meg22_1416_Bin_186	Thorarchaeia	RM_Type_II__Type_II_MTases	30	defense-finder-models/RM/RM/RM_Type_II	UserReplicon_RM_Type_II_1	1	1	1	2	1	RM_Type_II__Type_II_MTases	mandatory	303	9.1e-33	110.3	0.26	0.32	34	130
Asgard	Meg22_1416_Bin_186-Meg22_1416_Bin_186_scaffold_146505_333_1	Meg22_1416_Bin_186	Thorarchaeia	RM_Type_IV__Type_IV_REases	433	defense-finder-models/RM/RM/RM_Type_IV	UserReplicon_RM_Type_IV_2	1	1	1	1	1	RM_Type_IV__Type_IV_REases	mandatory	670	2.5e-67	224.5	0.451	0.566	292	670
Asgard	Meg22_1416_Bin_21_NC-Meg22_1416_Bin_21_scaffold_29504_118_10	Meg22_1416_Bin_21_NC	Jordarchaeia	Cas__cas7_I_15	1596	defense-finder-models/Cas/Cas/CAS_Class1-Subtype-I-A	UserReplicon_CAS_Class1-Subtype-I-A_1	1	1	0.667	6	1	Cas__cas7_I_15	accessory	299	1.5e-58	195.4	0.985	0.86	2	258
Asgard	Meg22_1416_Bin_21_NC-Meg22_1416_Bin_21_scaffold_29504_118_11	Meg22_1416_Bin_21_NC	Jordarchaeia	Cas__cas5_I-A_15	1597	defense-finder-models/Cas/Cas/CAS_Class1-Subtype-I-A	UserReplicon_CAS_Class1-Subtype-I-A_1	1	1	0.667	6	1	Cas__cas5a_I-A_1	mandatory	260	2.2e-30	103.5	0.996	0.996	1	259
Asgard	Meg22_1416_Bin_21_NC-Meg22_1416_Bin_21_scaffold_29504_118_12	Meg22_1416_Bin_21_NC	Jordarchaeia	Cas__cas3_I_5	1598	defense-finder-models/Cas/Cas/CAS_Class1-Subtype-I-A	UserReplicon_CAS_Class1-Subtype-I-A_1	1	1	0.667	6	1	Cas__cas3_I_5	accessory	673	6.6e-76	253.7	0.452	0.498	8	342
Asgard	Meg22_1416_Bin_21_NC-Meg22_1416_Bin_21_scaffold_29504_118_4	Meg22_1416_Bin_21_NC	Jordarchaeia	Cas__cas1_I_II_III_IV_V_VI_10	1601	defense-finder-models/Cas/Cas/CAS_Class1-Subtype-I-A	UserReplicon_CAS_Class1-Subtype-I-A_1	1	1	0.667	6	1	Cas__cas1_I_II_III_IV_V_VI_1	accessory	349	6.1e-83	275.8	0.986	0.828	5	293
Asgard	Meg22_1416_Bin_21_NC-Meg22_1416_Bin_21_scaffold_29504_118_5	Meg22_1416_Bin_21_NC	Jordarchaeia	Cas__cas2_I_II_III_IV_V_VI_3	1602	defense-finder-models/Cas/Cas/CAS_Class1-Subtype-I-A	UserReplicon_CAS_Class1-Subtype-I-A_1	1	1	0.667	6	1	Cas__cas2_I_II_III_IV_V_VI_5	accessory	94	2.2e-18	63.9	0.911	0.777	6	78
Asgard	Meg22_1416_Bin_21_NC-Meg22_1416_Bin_21_scaffold_29504_118_6	Meg22_1416_Bin_21_NC	Jordarchaeia	Cas__cas4_I_II_III_IV_V_VI_1	1603	defense-finder-models/Cas/Cas/CAS_Class1-Subtype-I-A	UserReplicon_CAS_Class1-Subtype-I-A_1	1	1	0.667	6	1	Cas__cas4_I_II_III_IV_V_VI_1	accessory	136	3e-16	57.7	0.603	0.801	16	124
Asgard	Meg22_1416_Bin_36-Meg22_1416_Bin_36_scaffold_137160_257_3	Meg22_1416_Bin_36	Heimdallarchaeaceae	RM_Type_IV__Type_IV_REases	300	defense-finder-models/RM/RM/RM_Type_IV	UserReplicon_RM_Type_IV_2	1	1	1	1	1	RM_Type_IV__Type_IV_REases	mandatory	443	2e-65	219.2	0.641	0.558	174	420
Asgard	Meg22_1416_Bin_36-Meg22_1416_Bin_36_scaffold_54532_115_1	Meg22_1416_Bin_36	Heimdallarchaeaceae	RM__Type_I_REases	1790	defense-finder-models/RM/RM/RM_Type_I	UserReplicon_RM_Type_I_1	1	1	1	2.5	1	RM__Type_I_REases	mandatory	555	4.6e-110	366.7	0.526	0.982	8	552
Asgard	Meg22_1416_Bin_36-Meg22_1416_Bin_36_scaffold_54532_115_2	Meg22_1416_Bin_36	Heimdallarchaeaceae	RM__Type_I_S	1791	defense-finder-models/RM/RM/RM_Type_I	UserReplicon_RM_Type_I_1	1	1	1	2.5	1	RM__Type_I_S	accessory	422	2.5e-76	254.2	0.588	0.957	10	413
Asgard	Meg22_1416_Bin_36-Meg22_1416_Bin_36_scaffold_54532_115_3	Meg22_1416_Bin_36	Heimdallarchaeaceae	RM__Type_I_MTases	1792	defense-finder-models/RM/RM/RM_Type_I	UserReplicon_RM_Type_I_1	1	1	1	2.5	1	RM__Type_I_MTases	mandatory	421	5.6e-125	415.3	0.807	0.986	6	420
Asgard	Meg22_1416_Bin_67-Meg22_1416_Bin_67_scaffold_246_16_12	Meg22_1416_Bin_67	Helarchaeles	Cas__csm2gr11_III-D_8	1195	defense-finder-models/Cas/Cas/CAS_Cluster	UserReplicon_CAS_Cluster_10	1	1	0.18	9	1	Cas__csm2gr11_III-D_5	mandatory	127	3e-18	64.1	0.831	0.874	2	112
Asgard	Meg22_1416_Bin_67-Meg22_1416_Bin_67_scaffold_246_16_13	Meg22_1416_Bin_67	Helarchaeles	Cas__csm3gr7_III-A_III-D_2	1196	defense-finder-models/Cas/Cas/CAS_Cluster	UserReplicon_CAS_Cluster_10	1	1	0.18	9	1	Cas__csm3gr7_III-A_1	mandatory	243	5.6e-37	125.4	0.995	0.835	15	217
Asgard	Meg22_1416_Bin_67-Meg22_1416_Bin_67_scaffold_246_16_14	Meg22_1416_Bin_67	Helarchaeles	Cas__csm3gr7_III-A_III-D_2	1197	defense-finder-models/Cas/Cas/CAS_Cluster	UserReplicon_CAS_Cluster_10	1	1	0.18	9	1	Cas__csm3gr7_III-A_1	mandatory	276	1.8e-33	114	0.981	0.808	12	234
Asgard	Meg22_1416_Bin_67-Meg22_1416_Bin_67_scaffold_246_16_15	Meg22_1416_Bin_67	Helarchaeles	Cas__csm3gr7_III-A_III-D_2	1198	defense-finder-models/Cas/Cas/CAS_Cluster	UserReplicon_CAS_Cluster_10	1	1	0.18	9	1	Cas__csm3gr7_III-A_1	mandatory	323	8.3e-15	53	0.75	0.471	105	256
Asgard	Meg22_1416_Bin_67-Meg22_1416_Bin_67_scaffold_246_16_17	Meg22_1416_Bin_67	Helarchaeles	Cas__cas10_III-D_3	1200	defense-finder-models/Cas/Cas/CAS_Cluster	UserReplicon_CAS_Cluster_10	1	1	0.18	9	1	Cas__cas10_III-D_3	mandatory	848	2.3e-38	130.3	0.946	0.471	299	697
Asgard	Meg22_1416_Bin_67-Meg22_1416_Bin_67_scaffold_246_16_18	Meg22_1416_Bin_67	Helarchaeles	Cas__csm3gr7_III_1	1201	defense-finder-models/Cas/Cas/CAS_Cluster	UserReplicon_CAS_Cluster_10	1	1	0.18	9	1	Cas__csm3gr7_III-A_1	mandatory	212	2.4e-20	71.8	0.866	0.717	31	182
Asgard	Meg22_1416_Bin_67-Meg22_1416_Bin_67_scaffold_246_16_20	Meg22_1416_Bin_67	Helarchaeles	Cas__csm3gr7_III-A_III-D_2	1204	defense-finder-models/Cas/Cas/CAS_Cluster	UserReplicon_CAS_Cluster_10	1	1	0.18	9	1	Cas__csm3gr7_III-A_1	mandatory	237	2.4e-21	74.4	0.977	0.823	6	200
Asgard	Meg22_1416_Bin_67-Meg22_1416_Bin_67_scaffold_246_16_23	Meg22_1416_Bin_67	Helarchaeles	Cas__cmr1gr7_III-B_1	1207	defense-finder-models/Cas/Cas/CAS_Cluster	UserReplicon_CAS_Cluster_10	1	1	0.18	9	1	Cas__cmr1gr7_III-B_1	mandatory	389	1e-24	85.4	0.438	0.424	3	167
Asgard	Meg22_1416_Bin_67-Meg22_1416_Bin_67_scaffold_246_16_24	Meg22_1416_Bin_67	Helarchaeles	Cas__cas10_III_6	1208	defense-finder-models/Cas/Cas/CAS_Cluster	UserReplicon_CAS_Cluster_10	1	1	0.18	9	1	Cas__cas10_III_6	mandatory	841	2.7e-102	341.3	0.807	0.785	135	794
Asgard	Meg22_1416_Bin_67-Meg22_1416_Bin_67_scaffold_246_16_25	Meg22_1416_Bin_67	Helarchaeles	Cas__cmr3gr5_III-B_III-C_5	1209	defense-finder-models/Cas/Cas/CAS_Cluster	UserReplicon_CAS_Cluster_10	1	1	0.18	9	1	Cas__cmr3gr5_III-B_III-C_5	mandatory	385	1.1e-50	171.2	0.93	0.917	6	358
Asgard	Meg22_1416_Bin_67-Meg22_1416_Bin_67_scaffold_246_16_26	Meg22_1416_Bin_67	Helarchaeles	Cas__cmr4gr7_III-B_III-C_2	1210	defense-finder-models/Cas/Cas/CAS_Cluster	UserReplicon_CAS_Cluster_10	1	1	0.18	9	1	Cas__cmr4gr7_III-B_III-C_2	mandatory	311	5.1e-77	257.4	0.984	0.949	7	301
Asgard	Meg22_1416_Bin_67-Meg22_1416_Bin_67_scaffold_246_16_27	Meg22_1416_Bin_67	Helarchaeles	Cas__cmr5gr11_III-B_18	1211	defense-finder-models/Cas/Cas/CAS_Cluster	UserReplicon_CAS_Cluster_10	1	1	0.18	9	1	Cas__cmr5gr11_III-B_18	mandatory	138	1.9e-34	116.6	0.992	0.906	5	129
Asgard	Meg22_1416_Bin_67-Meg22_1416_Bin_67_scaffold_246_16_28	Meg22_1416_Bin_67	Helarchaeles	Cas__cmr6gr7_III-B_3	1212	defense-finder-models/Cas/Cas/CAS_Cluster	UserReplicon_CAS_Cluster_10	1	1	0.18	9	1	Cas__cmr6gr7_III-B_1	mandatory	300	1.5e-60	203.1	0.907	0.78	65	298
Asgard	Meg22_1416_Bin_67-Meg22_1416_Bin_67_scaffold_246_16_42	Meg22_1416_Bin_67	Helarchaeles	Cas__csc2gr7_I-D_1	1228	defense-finder-models/Cas/Cas/CAS_Class1-Subtype-I-D	UserReplicon_CAS_Class1-Subtype-I-D_1	1	1	0.5	4	1	Cas__csc2gr7_I-D_1	mandatory	315	1.4e-35	121.1	0.92	0.759	28	266
Asgard	Meg22_1416_Bin_67-Meg22_1416_Bin_67_scaffold_246_16_43	Meg22_1416_Bin_67	Helarchaeles	Cas__csc1gr5_I-D_2	1229	defense-finder-models/Cas/Cas/CAS_Class1-Subtype-I-D	UserReplicon_CAS_Class1-Subtype-I-D_1	1	1	0.5	4	1	Cas__csc1gr5_I-D_2	mandatory	269	9.8e-17	59.3	0.938	0.844	14	240
Asgard	Meg22_1416_Bin_67-Meg22_1416_Bin_67_scaffold_246_16_44	Meg22_1416_Bin_67	Helarchaeles	Cas__cas3_I-D_4	1230	defense-finder-models/Cas/Cas/CAS_Class1-Subtype-I-D	UserReplicon_CAS_Class1-Subtype-I-D_1	1	1	0.5	4	1	Cas__cas3_I-D_4	accessory	711	1.9e-32	110.8	0.836	0.426	114	416
Asgard	Meg22_1416_Bin_67-Meg22_1416_Bin_67_scaffold_246_16_45	Meg22_1416_Bin_67	Helarchaeles	Cas__casR_I_1	1231	defense-finder-models/Cas/Cas/CAS_Class1-Subtype-I-D	UserReplicon_CAS_Class1-Subtype-I-D_1	1	1	0.5	4	1	Cas__casR_I_1	neutral	262	1.1e-09	36.2	0.924	0.779	17	220
Asgard	Meg22_1416_Bin_67-Meg22_1416_Bin_67_scaffold_246_16_46	Meg22_1416_Bin_67	Helarchaeles	Cas__cas6_I_II_III_IV_V_VI_17	1232	defense-finder-models/Cas/Cas/CAS_Class1-Subtype-I-D	UserReplicon_CAS_Class1-Subtype-I-D_1	1	1	0.5	4	1	Cas__cas6_I-A_III-D_3	accessory	305	4.5e-33	112.8	0.966	0.957	3	294
Asgard	Meg22_1416_Bin_67-Meg22_1416_Bin_67_scaffold_246_16_55	Meg22_1416_Bin_67	Helarchaeles	Cas__cas1_I_II_III_IV_V_VI_1	1242	defense-finder-models/Cas/Cas/CAS_Cluster	UserReplicon_CAS_Cluster_12	1	1	0.06	3	1	Cas__cas1_I_II_III_IV_V_VI_1	mandatory	340	8.4e-79	263	0.991	0.956	3	327
Asgard	Meg22_1416_Bin_67-Meg22_1416_Bin_67_scaffold_246_16_56	Meg22_1416_Bin_67	Helarchaeles	Cas__cas2_I_II_III_IV_V_VI_5	1243	defense-finder-models/Cas/Cas/CAS_Cluster	UserReplicon_CAS_Cluster_12	1	1	0.06	3	1	Cas__cas2_I_II_III_IV_V_VI_1	mandatory	98	1.1e-18	65.4	0.978	0.908	6	94
Asgard	Meg22_1416_Bin_67-Meg22_1416_Bin_67_scaffold_246_16_57	Meg22_1416_Bin_67	Helarchaeles	Cas__cas4_I_II_III_IV_V_VI_1	1244	defense-finder-models/Cas/Cas/CAS_Cluster	UserReplicon_CAS_Cluster_12	1	1	0.06	3	1	Cas__cas4_I_II_III_IV_V_VI_1	mandatory	193	1.2e-37	127.9	0.989	0.938	11	191
Asgard	Meg22_1416_Bin_67-Meg22_1416_Bin_67_scaffold_246_16_59	Meg22_1416_Bin_67	Helarchaeles	Cas__csx1_III_20	1246	defense-finder-models/Cas/Cas/CAS_Cluster	UserReplicon_CAS_Cluster_12	1	1	0.06	3	1	Cas__csx1_III_10	neutral	342	4.1e-28	96.6	0.924	0.52	14	191
Asgard	Meg22_1416_Bin_67-Meg22_1416_Bin_67_scaffold_246_16_6	Meg22_1416_Bin_67	Helarchaeles	Cas__csm6_III_3	1247	defense-finder-models/Cas/Cas/CAS_Cluster	UserReplicon_CAS_Cluster_12	1	1	0.06	3	1	Cas__csm6_III_2	neutral	322	4.7e-33	112.1	0.913	0.531	89	259
Asgard	Meg22_1416_Bin_67-Meg22_1416_Bin_67_scaffold_2493_52_21	Meg22_1416_Bin_67	Helarchaeles	Cas__casR_I_1	1280	defense-finder-models/Cas/Cas/CAS_Class1-Subtype-I-E	UserReplicon_CAS_Class1-Subtype-I-E_2	1	1	1	8	1	Cas__casR_I_1	neutral	237	1.9e-10	38.7	0.97	0.895	9	220
Asgard	Meg22_1416_Bin_67-Meg22_1416_Bin_67_scaffold_2493_52_22	Meg22_1416_Bin_67	Helarchaeles	Cas__cas3_I_2	1281	defense-finder-models/Cas/Cas/CAS_Class1-Subtype-I-E	UserReplicon_CAS_Class1-Subtype-I-E_2	1	1	1	8	1	Cas__cas3_I_5	accessory	927	4e-73	244.6	0.907	0.388	308	667
Asgard	Meg22_1416_Bin_67-Meg22_1416_Bin_67_scaffold_2493_52_23	Meg22_1416_Bin_67	Helarchaeles	Cas__cas8e_I-E_5	1282	defense-finder-models/Cas/Cas/CAS_Class1-Subtype-I-E	UserReplicon_CAS_Class1-Subtype-I-E_2	1	1	1	8	1	Cas__cas8e_I-E_1	mandatory	525	2.6e-88	295.1	0.978	0.882	15	477
Asgard	Meg22_1416_Bin_67-Meg22_1416_Bin_67_scaffold_2493_52_24	Meg22_1416_Bin_67	Helarchaeles	Cas__cse2gr11_I-E_8	1283	defense-finder-models/Cas/Cas/CAS_Class1-Subtype-I-E	UserReplicon_CAS_Class1-Subtype-I-E_2	1	1	1	8	1	Cas__cse2gr11_I-E_2	mandatory	182	4.5e-30	103	1	0.753	36	172
Asgard	Meg22_1416_Bin_67-Meg22_1416_Bin_67_scaffold_2493_52_25	Meg22_1416_Bin_67	Helarchaeles	Cas__cas7_I-E_16	1284	defense-finder-models/Cas/Cas/CAS_Class1-Subtype-I-E	UserReplicon_CAS_Class1-Subtype-I-E_2	1	1	1	8	1	Cas__cas7_I-E_16	mandatory	373	3.7e-110	366.8	0.93	0.909	1	339
Asgard	Meg22_1416_Bin_67-Meg22_1416_Bin_67_scaffold_2493_52_26	Meg22_1416_Bin_67	Helarchaeles	Cas__cas5_I-E_13	1285	defense-finder-models/Cas/Cas/CAS_Class1-Subtype-I-E	UserReplicon_CAS_Class1-Subtype-I-E_2	1	1	1	8	1	Cas__cas5_I-E_3	mandatory	224	4.5e-44	148.5	0.972	0.741	5	170
Asgard	Meg22_1416_Bin_67-Meg22_1416_Bin_67_scaffold_2493_52_27	Meg22_1416_Bin_67	Helarchaeles	Cas__cas6e_I_II_III_IV_V_VI_2	1286	defense-finder-models/Cas/Cas/CAS_Class1-Subtype-I-E	UserReplicon_CAS_Class1-Subtype-I-E_2	1	1	1	8	1	Cas__cas6e_I_II_III_IV_V_VI_1	mandatory	208	7.6e-47	158.1	0.995	0.981	1	204
Asgard	Meg22_1416_Bin_67-Meg22_1416_Bin_67_scaffold_2493_52_28	Meg22_1416_Bin_67	Helarchaeles	Cas__cas1_I-E_1	1287	defense-finder-models/Cas/Cas/CAS_Class1-Subtype-I-E	UserReplicon_CAS_Class1-Subtype-I-E_2	1	1	1	8	1	Cas__cas1_I-E_1	mandatory	322	1.2e-105	350.5	0.992	0.804	11	269
Asgard	Meg22_1416_Bin_67-Meg22_1416_Bin_67_scaffold_2493_52_29	Meg22_1416_Bin_67	Helarchaeles	Cas__cas2_I-E_1	1288	defense-finder-models/Cas/Cas/CAS_Class1-Subtype-I-E	UserReplicon_CAS_Class1-Subtype-I-E_2	1	1	1	8	1	Cas__cas2_I-E_1	accessory	398	8.7e-31	104	1	0.216	4	89
Asgard	Meg22_1416_Bin_67-Meg22_1416_Bin_67_scaffold_29615_77_1	Meg22_1416_Bin_67	Helarchaeles	Cas__cas10_III-A_1	1497	defense-finder-models/Cas/Cas/CAS_Class1-Subtype-III-A	UserReplicon_CAS_Class1-Subtype-III-A_3	1	1	0.556	5	1	Cas__cas10_III-A_1	mandatory	799	5e-141	469.5	0.997	0.815	13	663
Asgard	Meg22_1416_Bin_67-Meg22_1416_Bin_67_scaffold_29615_77_2	Meg22_1416_Bin_67	Helarchaeles	Cas__csm2gr11_III-A_15	1498	defense-finder-models/Cas/Cas/CAS_Class1-Subtype-III-A	UserReplicon_CAS_Class1-Subtype-III-A_3	1	1	0.556	5	1	Cas__csm2gr11_III-A_15	mandatory	128	3.9e-28	96.7	0.991	0.867	16	126
Asgard	Meg22_1416_Bin_67-Meg22_1416_Bin_67_scaffold_29615_77_3	Meg22_1416_Bin_67	Helarchaeles	Cas__csm3gr7_III-A_1	1499	defense-finder-models/Cas/Cas/CAS_Class1-Subtype-III-A	UserReplicon_CAS_Class1-Subtype-III-A_3	1	1	0.556	5	1	Cas__csm3gr7_III-A_1	mandatory	258	7e-77	256.1	0.977	0.833	7	221
Asgard	Meg22_1416_Bin_67-Meg22_1416_Bin_67_scaffold_29615_77_4	Meg22_1416_Bin_67	Helarchaeles	Cas__csm4gr5_III-A_2	1500	defense-finder-models/Cas/Cas/CAS_Class1-Subtype-III-A	UserReplicon_CAS_Class1-Subtype-III-A_3	1	1	0.556	5	1	Cas__csm4gr5_III-A_2	mandatory	329	2.8e-43	146.4	0.95	0.973	6	325
Asgard	Meg22_1416_Bin_67-Meg22_1416_Bin_67_scaffold_29615_77_5	Meg22_1416_Bin_67	Helarchaeles	Cas__csm5gr7_III-A_2	1501	defense-finder-models/Cas/Cas/CAS_Class1-Subtype-III-A	UserReplicon_CAS_Class1-Subtype-III-A_3	1	1	0.556	5	1	Cas__csm5gr7_III-A_2	mandatory	549	3.3e-29	100.3	0.992	0.911	5	504
Asgard	Meg22_1416_Bin_67-Meg22_1416_Bin_67_scaffold_3212_54_6	Meg22_1416_Bin_67	Helarchaeles	Mokosh_TypeI__MkoB	1607	defense-finder-models/DefenseFinder_4/Mokosh/Mokosh_TypeI	UserReplicon_Mokosh_TypeI_1	1	1	1	2	1	Mokosh_TypeI__MkoB	mandatory	498	4.5e-09	34	0.175	0.211	53	157
Asgard	Meg22_1416_Bin_67-Meg22_1416_Bin_67_scaffold_3212_54_8	Meg22_1416_Bin_67	Helarchaeles	Mokosh_TypeI__MkoA	1609	defense-finder-models/DefenseFinder_4/Mokosh/Mokosh_TypeI	UserReplicon_Mokosh_TypeI_1	1	1	1	2	1	Mokosh_TypeI__MkoA	mandatory	853	4.3e-86	288.1	0.509	0.853	102	829
Asgard	Meg22_1416_Bin_67-Meg22_1416_Bin_67_scaffold_1021_41_18	Meg22_1416_Bin_67	Helarchaeles	RM_Type_III__Type_III_REases	16	defense-finder-models/RM/RM/RM_Type_III	UserReplicon_RM_Type_III_5	1	1	1	2	1	RM_Type_III__Type_III_REases	mandatory	859	1.5e-155	517.9	0.608	0.66	1	567
Asgard	Meg22_1416_Bin_67-Meg22_1416_Bin_67_scaffold_1021_41_19	Meg22_1416_Bin_67	Helarchaeles	RM_Type_III__Type_III_MTases	17	defense-finder-models/RM/RM/RM_Type_III	UserReplicon_RM_Type_III_5	1	1	1	2	1	RM_Type_III__Type_III_MTases	mandatory	619	1.9e-168	560.3	0.85	0.88	14	558
Asgard	Meg22_1416_Bin_67-Meg22_1416_Bin_67_scaffold_105_11_159	Meg22_1416_Bin_67	Helarchaeles	RM__Type_I_REases	191	defense-finder-models/RM/RM/RM_Type_I	UserReplicon_RM_Type_I_1	1	1	1	2.5	1	RM__Type_I_REases	mandatory	1004	7.1e-149	496	0.993	0.977	8	988
Asgard	Meg22_1416_Bin_67-Meg22_1416_Bin_67_scaffold_105_11_160	Meg22_1416_Bin_67	Helarchaeles	RM__Type_I_S	193	defense-finder-models/RM/RM/RM_Type_I	UserReplicon_RM_Type_I_1	1	1	1	2.5	1	RM__Type_I_S	accessory	406	1.1e-94	315.7	0.587	0.985	5	404
Asgard	Meg22_1416_Bin_67-Meg22_1416_Bin_67_scaffold_105_11_161	Meg22_1416_Bin_67	Helarchaeles	RM__Type_I_MTases	194	defense-finder-models/RM/RM/RM_Type_I	UserReplicon_RM_Type_I_1	1	1	1	2.5	1	RM__Type_I_MTases	mandatory	590	3.1e-143	476.4	0.984	0.839	95	589
Asgard	Meg22_1416_Bin_67-Meg22_1416_Bin_67_scaffold_41550_81_3	Meg22_1416_Bin_67	Helarchaeles	RM_Type_II__Type_II_REases	2167	defense-finder-models/RM/RM/RM_Type_II	UserReplicon_RM_Type_II_2	1	1	1	2	1	RM_Type_II__Type_II_REases	mandatory	562	9.1e-25	86.2	1.458	0.849	12	488
Asgard	Meg22_1416_Bin_67-Meg22_1416_Bin_67_scaffold_41550_81_6	Meg22_1416_Bin_67	Helarchaeles	RM_Type_II__Type_II_MTases	2170	defense-finder-models/RM/RM/RM_Type_II	UserReplicon_RM_Type_II_2	1	1	1	2	1	RM_Type_II__Type_II_MTases	mandatory	367	1.9e-14	51.9	0.402	0.411	214	364
Asgard	Meg22_1416_Bin_67-Meg22_1416_Bin_67_scaffold_44692_82_1	Meg22_1416_Bin_67	Helarchaeles	RM_Type_III__Type_III_REases	2406	defense-finder-models/RM/RM/RM_Type_III	UserReplicon_RM_Type_III_6	1	1	1	2	1	RM_Type_III__Type_III_REases	mandatory	730	6.5e-18	62.3	0.392	0.626	137	593
Asgard	Meg22_1416_Bin_67-Meg22_1416_Bin_67_scaffold_44692_82_2	Meg22_1416_Bin_67	Helarchaeles	RM_Type_III__Type_III_MTases	2407	defense-finder-models/RM/RM/RM_Type_III	UserReplicon_RM_Type_III_6	1	1	1	2	1	RM_Type_III__Type_III_MTases	mandatory	696	4.8e-61	205.6	0.715	0.71	35	528
Asgard	Meg22_1416_Bin_67-Meg22_1416_Bin_67_scaffold_594_27_47	Meg22_1416_Bin_67	Helarchaeles	RM_Type_IIG__Type_IIG	3072	defense-finder-models/RM/RM/RM_Type_IIG	UserReplicon_RM_Type_IIG_4	1	1	1	1	1	RM_Type_IIG__Type_IIG	mandatory	815	2.3e-115	385.1	0.832	0.854	117	812
Asgard	Meg22_1416_Bin_67-Meg22_1416_Bin_67_scaffold_874_39_52	Meg22_1416_Bin_67	Helarchaeles	RM_Type_II__Type_II_MTases	4253	defense-finder-models/RM/RM/RM_Type_II	UserReplicon_RM_Type_II_3	1	1	1	2	2	RM_Type_II__Type_II_MTases	mandatory	308	1.1e-127	423.1	0.735	0.87	10	277
Asgard	Meg22_1416_Bin_67-Meg22_1416_Bin_67_scaffold_874_39_53	Meg22_1416_Bin_67	Helarchaeles	RM_Type_II__Type_II_REases	4254	defense-finder-models/RM/RM/RM_Type_II	UserReplicon_RM_Type_II_3	1	1	1	2	2	RM_Type_II__Type_II_REases	mandatory	395	6e-16	57.2	0.817	0.899	30	384
Asgard	Meg22_1416_Bin_67-Meg22_1416_Bin_67_scaffold_874_39_55	Meg22_1416_Bin_67	Helarchaeles	RM_Type_II__Type_II_MTases	4256	defense-finder-models/RM/RM/RM_Type_II	UserReplicon_RM_Type_II_3	1	1	1	2	2	RM_Type_II__Type_II_MTases	mandatory	298	1e-67	226.5	0.669	0.866	4	261
Asgard	Meg22_1416_Bin_67-Meg22_1416_Bin_67_scaffold_186_14_59	Meg22_1416_Bin_67	Helarchaeles	Borvo__BovA	865	defense-finder-models/DefenseFinder_5/Borvo/Borvo	UserReplicon_Borvo_1	1	1	1	1	1	Borvo__BovA	mandatory	898	0.00039	17	0.176	0.146	724	854
Asgard	Meg22_1416_Bin_67-Meg22_1416_Bin_67_scaffold_693_33_3	Meg22_1416_Bin_67	Helarchaeles	Borvo__BovA_addition	3785	defense-finder-models/DefenseFinder_5/Borvo/Borvo	UserReplicon_Borvo_2	1	1	1	1	1	Borvo__BovA	mandatory	769	1.3e-06	25.6	0.193	0.181	581	719
Asgard	Meg22_1416_Bin_67-Meg22_1416_Bin_67_scaffold_9484_66_7	Meg22_1416_Bin_67	Helarchaeles	pAgo__COG1431_pAgo	4519	defense-finder-models/DefenseFinder_5/pAgo/pAgo	UserReplicon_pAgo_3	1	1	1	1	1	pAgo__pAgo_LongA	mandatory	774	3.7e-37	126.3	0.801	0.774	175	773
Asgard	Meg22_1416_Bin_67-Meg22_1416_Bin_67_scaffold_117718_118_1	Meg22_1416_Bin_67	Helarchaeles	AbiEii__AbiEi_4	475	defense-finder-models/DefenseFinder_1/AbiE/AbiE	UserReplicon_AbiE_1	1	1	1	2	2	AbiEii__AbiEi_1	mandatory	81	2.1e-09	35.5	0.959	0.667	13	66
Asgard	Meg22_1416_Bin_67-Meg22_1416_Bin_67_scaffold_117718_118_2	Meg22_1416_Bin_67	Helarchaeles	AbiEii__AbiEii	476	defense-finder-models/DefenseFinder_1/AbiE/AbiE	UserReplicon_AbiE_1	1	1	1	2	2	AbiEii__AbiEii	mandatory	265	6.3e-27	93.2	0.753	0.611	49	210
Asgard	Meg22_1416_Bin_67-Meg22_1416_Bin_67_scaffold_117718_118_3	Meg22_1416_Bin_67	Helarchaeles	AbiEii__AbiEi_4	477	defense-finder-models/DefenseFinder_1/AbiE/AbiE	UserReplicon_AbiE_1	1	1	1	2	2	AbiEii__AbiEi_1	mandatory	261	3.1e-07	28.5	0.959	0.199	13	64
Asgard	Meg22_1416_Bin_67-Meg22_1416_Bin_67_scaffold_3212_54_10	Meg22_1416_Bin_67	Helarchaeles	Viperin__pVip	1590	defense-finder-models/DefenseFinder_1/Viperin/Viperin	UserReplicon_Viperin_2	1	1	1	1	1	Viperin__pVip	mandatory	293	4.6e-93	309.5	0.91	0.918	25	293
Asgard	Meg22_1416_Bin_72-Meg22_1416_Bin_72_scaffold_7216_68_10	Meg22_1416_Bin_72	Helarchaeles	Cas__csm3gr7_III-A_1	3855	defense-finder-models/Cas/Cas/CAS_Class1-Subtype-III-A	UserReplicon_CAS_Class1-Subtype-III-A_1	1	1	0.333	3	1	Cas__csm3gr7_III-A_1	mandatory	249	3.1e-81	270.3	0.995	0.855	11	223
Asgard	Meg22_1416_Bin_72-Meg22_1416_Bin_72_scaffold_7216_68_11	Meg22_1416_Bin_72	Helarchaeles	Cas__csm4gr5_III-A_2	3856	defense-finder-models/Cas/Cas/CAS_Class1-Subtype-III-A	UserReplicon_CAS_Class1-Subtype-III-A_1	1	1	0.333	3	1	Cas__csm4gr5_III-A_2	mandatory	343	1.5e-38	130.8	0.975	0.983	4	340
Asgard	Meg22_1416_Bin_72-Meg22_1416_Bin_72_scaffold_7216_68_12	Meg22_1416_Bin_72	Helarchaeles	Cas__csm5gr7_III-A_3	3857	defense-finder-models/Cas/Cas/CAS_Class1-Subtype-III-A	UserReplicon_CAS_Class1-Subtype-III-A_1	1	1	0.333	3	1	Cas__csm5gr7_III-A_2	mandatory	397	6.7e-27	93.1	0.978	0.972	11	396
Asgard	Meg22_1416_Bin_72-Meg22_1416_Bin_72_scaffold_7216_68_8	Meg22_1416_Bin_72	Helarchaeles	Cas__cas10_III-A_1	3868	defense-finder-models/Cas/Cas/CAS_Class1-Subtype-III-A	UserReplicon_CAS_Class1-Subtype-III-A_2	1	1	0.222	2	1	Cas__cas10_III-A_1	mandatory	913	5.5e-122	406.5	0.997	0.834	3	763
Asgard	Meg22_1416_Bin_72-Meg22_1416_Bin_72_scaffold_7216_68_9	Meg22_1416_Bin_72	Helarchaeles	Cas__csm2gr11_III-A_15	3869	defense-finder-models/Cas/Cas/CAS_Class1-Subtype-III-A	UserReplicon_CAS_Class1-Subtype-III-A_2	1	1	0.222	2	1	Cas__csm2gr11_III-A_15	mandatory	148	1e-22	79.2	0.918	0.723	39	145
Asgard	Meg22_1416_Bin_72-Meg22_1416_Bin_72_scaffold_9635_84_10	Meg22_1416_Bin_72	Helarchaeles	Cas__cas6_I_II_III_IV_V_VI_22	4446	defense-finder-models/Cas/Cas/CAS_Class1-Type-III	UserReplicon_CAS_Class1-Type-III_5	1	1	0.1	2	1	Cas__cas6_I_II_III_IV_V_VI_17	accessory	299	4.6e-05	22	0.804	0.308	195	286
Asgard	Meg22_1416_Bin_72-Meg22_1416_Bin_72_scaffold_9635_84_2	Meg22_1416_Bin_72	Helarchaeles	Cas__csm3gr7_III-A_III-D_10	4448	defense-finder-models/Cas/Cas/CAS_Class1-Type-III	UserReplicon_CAS_Class1-Type-III_5	1	1	0.1	2	1	Cas__csm3gr7_III-A_1	mandatory	225	6.8e-14	49.9	0.793	0.867	6	200
Asgard	Meg22_1416_Bin_72-Meg22_1416_Bin_72_scaffold_9635_84_5	Meg22_1416_Bin_72	Helarchaeles	Cas__csm3gr7_III-A_III-D_10	4451	defense-finder-models/Cas/Cas/CAS_Class1-Type-III	UserReplicon_CAS_Class1-Type-III_5	1	1	0.1	2	1	Cas__csm3gr7_III-A_1	mandatory	256	2.5e-35	120.2	0.906	0.918	4	238
Asgard	Meg22_1416_Bin_72-Meg22_1416_Bin_72_scaffold_9635_84_6	Meg22_1416_Bin_72	Helarchaeles	Cas__csm3gr7_III-A_III-D_2	4452	defense-finder-models/Cas/Cas/CAS_Class1-Type-III	UserReplicon_CAS_Class1-Type-III_5	1	1	0.1	2	1	Cas__csm3gr7_III-A_1	mandatory	322	4.5e-27	93.1	0.958	0.621	20	219
Asgard	Meg22_1416_Bin_72-Meg22_1416_Bin_72_scaffold_9635_84_8	Meg22_1416_Bin_72	Helarchaeles	Cas__csm3gr7_III_1	4454	defense-finder-models/Cas/Cas/CAS_Class1-Type-III	UserReplicon_CAS_Class1-Type-III_5	1	1	0.1	2	1	Cas__csm3gr7_III-A_1	mandatory	287	7.4e-23	79.9	1	0.707	45	247
Asgard	Meg22_1416_Bin_72-Meg22_1416_Bin_72_scaffold_4489_37_4	Meg22_1416_Bin_72	Helarchaeles	ShosTA__ShosT	2955	defense-finder-models/DefenseFinder_2/ShosTA/ShosTA	UserReplicon_ShosTA_1	1	1	1	2	1	ShosTA__ShosT	mandatory	139	1.3e-05	23	0.422	0.619	35	120
Asgard	Meg22_1416_Bin_72-Meg22_1416_Bin_72_scaffold_4489_37_5	Meg22_1416_Bin_72	Helarchaeles	ShosTA__ShosA	2956	defense-finder-models/DefenseFinder_2/ShosTA/ShosTA	UserReplicon_ShosTA_1	1	1	1	2	1	ShosTA__ShosA	mandatory	323	4.6e-45	152.1	0.822	0.734	68	304
Asgard	Meg22_1416_Bin_72-Meg22_1416_Bin_72_scaffold_2550_25_12	Meg22_1416_Bin_72	Helarchaeles	Mokosh_TypeI__MkoA	2155	defense-finder-models/DefenseFinder_4/Mokosh/Mokosh_TypeI	UserReplicon_Mokosh_TypeI_1	1	1	1	2	1	Mokosh_TypeI__MkoA	mandatory	886	2.2e-108	361.9	0.586	0.747	212	873
Asgard	Meg22_1416_Bin_72-Meg22_1416_Bin_72_scaffold_2550_25_13	Meg22_1416_Bin_72	Helarchaeles	Mokosh_TypeI__MkoB	2156	defense-finder-models/DefenseFinder_4/Mokosh/Mokosh_TypeI	UserReplicon_Mokosh_TypeI_1	1	1	1	2	1	Mokosh_TypeI__MkoB	mandatory	1153	2.3e-15	54.8	0.393	0.292	400	736
Asgard	Meg22_1416_Bin_72-Meg22_1416_Bin_72_scaffold_18896_135_7	Meg22_1416_Bin_72	Helarchaeles	RM_Type_II__Type_II_MTases	1407	defense-finder-models/RM/RM/RM_Type_II	UserReplicon_RM_Type_II_1	1	1	1	2	1	RM_Type_II__Type_II_MTases	mandatory	483	3.6e-42	142.8	0.495	0.371	38	216
Asgard	Meg22_1416_Bin_72-Meg22_1416_Bin_72_scaffold_18896_135_8	Meg22_1416_Bin_72	Helarchaeles	RM_Type_II__Type_II_REases	1408	defense-finder-models/RM/RM/RM_Type_II	UserReplicon_RM_Type_II_1	1	1	1	2	1	RM_Type_II__Type_II_REases	mandatory	286	7.5e-48	162.1	0.832	0.801	56	284
Asgard	Meg22_1416_Bin_72-Meg22_1416_Bin_72_scaffold_2109_20_19	Meg22_1416_Bin_72	Helarchaeles	RM_Type_IIG__Type_IIG	1709	defense-finder-models/RM/RM/RM_Type_IIG	UserReplicon_RM_Type_IIG_3	1	1	1	1	1	RM_Type_IIG__Type_IIG	mandatory	891	3.1e-101	338.4	0.772	0.963	12	869
Asgard	Meg22_1416_Bin_72-Meg22_1416_Bin_72_scaffold_48415_236_2	Meg22_1416_Bin_72	Helarchaeles	RM_Type_II__Type_II_REases	3092	defense-finder-models/RM/RM/RM_Type_II	UserReplicon_RM_Type_II_2	1	1	1	2	1	RM_Type_II__Type_II_REases	mandatory	312	2.7e-63	211.9	1.069	0.936	14	305
Asgard	Meg22_1416_Bin_72-Meg22_1416_Bin_72_scaffold_48415_236_3	Meg22_1416_Bin_72	Helarchaeles	RM_Type_II__Type_II_MTases	3093	defense-finder-models/RM/RM/RM_Type_II	UserReplicon_RM_Type_II_2	1	1	1	2	1	RM_Type_II__Type_II_MTases	mandatory	312	8.2e-107	354.5	0.721	0.856	43	309
Asgard	Meg22_1416_Bin_72-Meg22_1416_Bin_72_scaffold_12816_104_5	Meg22_1416_Bin_72	Helarchaeles	pAgo__COG1431_pAgo	495	defense-finder-models/DefenseFinder_5/pAgo/pAgo	UserReplicon_pAgo_5	1	1	1	1	1	pAgo__pAgo_LongA	mandatory	470	1.1e-50	171.1	0.564	0.977	12	470
Asgard	Meg22_1416_Bin_72-Meg22_1416_Bin_72_scaffold_14540_111_8	Meg22_1416_Bin_72	Helarchaeles	Borvo__BovA_addition	818	defense-finder-models/DefenseFinder_5/Borvo/Borvo	UserReplicon_Borvo_1	1	1	1	1	1	Borvo__BovA	mandatory	1689	3.1e-10	37.6	0.224	0.095	577	736
Asgard	Meg22_1416_Bin_72-Meg22_1416_Bin_72_scaffold_22029_153_10	Meg22_1416_Bin_72	Helarchaeles	Borvo__BovA_addition	1805	defense-finder-models/DefenseFinder_5/Borvo/Borvo	UserReplicon_Borvo_2	1	1	1	1	1	Borvo__BovA	mandatory	660	3.8e-06	24.1	0.111	0.115	583	658
Asgard	Meg22_1416_Bin_72-Meg22_1416_Bin_72_scaffold_2359_23_18	Meg22_1416_Bin_72	Helarchaeles	Borvo__BovA_addition	1962	defense-finder-models/DefenseFinder_5/Borvo/Borvo	UserReplicon_Borvo_3	1	1	1	1	1	Borvo__BovA	mandatory	481	5.3e-06	23.6	0.203	0.293	326	466
Asgard	Meg22_1416_Bin_72-Meg22_1416_Bin_72_scaffold_74729_287_1	Meg22_1416_Bin_72	Helarchaeles	Borvo__BovA_addition	3936	defense-finder-models/DefenseFinder_5/Borvo/Borvo	UserReplicon_Borvo_4	1	1	1	1	1	Borvo__BovA	mandatory	220	2.5e-12	44.5	0.245	0.786	37	209
Asgard	Meg22_1416_Bin_72-Meg22_1416_Bin_72_scaffold_165220_390_3	Meg22_1416_Bin_72	Helarchaeles	AbiEii__AbiEi_1	1213	defense-finder-models/DefenseFinder_1/AbiE/AbiE	UserReplicon_AbiE_1	1	1	1	2	1	AbiEii__AbiEi_1	mandatory	204	1.2e-07	30.1	0.901	0.637	21	150
Asgard	Meg22_1416_Bin_72-Meg22_1416_Bin_72_scaffold_165220_390_4	Meg22_1416_Bin_72	Helarchaeles	AbiEii__AbiEii	1214	defense-finder-models/DefenseFinder_1/AbiE/AbiE	UserReplicon_AbiE_1	1	1	1	2	1	AbiEii__AbiEii	mandatory	260	1.4e-25	88.7	0.933	0.8	37	244
Asgard	Meg22_1416_Bin_72-Meg22_1416_Bin_72_scaffold_232211_406_1	Meg22_1416_Bin_72	Helarchaeles	AbiEii__AbiEi_1	1942	defense-finder-models/DefenseFinder_1/AbiE/AbiE	UserReplicon_AbiE_2	1	1	1	2	1	AbiEii__AbiEi_1	mandatory	229	4.9e-09	34.6	0.908	0.572	45	175
Asgard	Meg22_1416_Bin_72-Meg22_1416_Bin_72_scaffold_232211_406_2	Meg22_1416_Bin_72	Helarchaeles	AbiEii__AbiEii	1943	defense-finder-models/DefenseFinder_1/AbiE/AbiE	UserReplicon_AbiE_2	1	1	1	2	1	AbiEii__AbiEii	mandatory	245	6.7e-26	89.8	0.937	0.853	36	244
Asgard	Meg22_1416_Bin_72-Meg22_1416_Bin_72_scaffold_24352_164_5	Meg22_1416_Bin_72	Helarchaeles	Gabija__GajA	2078	defense-finder-models/DefenseFinder_1/Gabija/Gabija	UserReplicon_Gabija_3	1	1	1	2	1	Gabija__GajA	mandatory	549	3.6e-39	133.1	0.979	0.989	1	543
Asgard	Meg22_1416_Bin_72-Meg22_1416_Bin_72_scaffold_24352_164_6	Meg22_1416_Bin_72	Helarchaeles	Gabija__GajB_3	2079	defense-finder-models/DefenseFinder_1/Gabija/Gabija	UserReplicon_Gabija_3	1	1	1	2	1	Gabija__GajB_1	mandatory	373	5.7e-124	412	0.969	0.957	3	359
Asgard	Meg22_1416_Bin_72-Meg22_1416_Bin_72_scaffold_45885_232_2	Meg22_1416_Bin_72	Helarchaeles	Gabija__GajB_3	3008	defense-finder-models/DefenseFinder_1/Gabija/Gabija	UserReplicon_Gabija_4	1	1	1	2	1	Gabija__GajB_1	mandatory	360	9.7e-119	394.8	0.983	0.967	2	349
Asgard	Meg22_1416_Bin_72-Meg22_1416_Bin_72_scaffold_45885_232_3	Meg22_1416_Bin_72	Helarchaeles	Gabija__GajA	3009	defense-finder-models/DefenseFinder_1/Gabija/Gabija	UserReplicon_Gabija_4	1	1	1	2	1	Gabija__GajA	mandatory	552	1.2e-38	131.3	0.989	0.996	1	550
Asgard	Meg22_1416_Bin_72-Meg22_1416_Bin_72_scaffold_66709_272_5	Meg22_1416_Bin_72	Helarchaeles	RloC__RloC	3706	defense-finder-models/DefenseFinder_1/RloC/RloC	UserReplicon_RloC_5	1	1	1	1	1	RloC__RloC	mandatory	636	4.2e-40	136.1	0.81	0.976	5	625
Asgard	Meg22_1416_Bin_92_2_1-Meg22_1416_Bin_92_2_1_scaffold_17931_68_1	Meg22_1416_Bin_92_2_1	Hodarchaeles	RM_Type_III__Type_III_MTases	629	defense-finder-models/RM/RM/RM_Type_III	UserReplicon_RM_Type_III_3	1	1	1	2	1	RM_Type_III__Type_III_MTases	mandatory	672	1.9e-145	483.2	0.954	0.969	10	660
Asgard	Meg22_1416_Bin_92_2_1-Meg22_1416_Bin_92_2_1_scaffold_17931_68_3	Meg22_1416_Bin_92_2_1	Hodarchaeles	RM_Type_III__Type_III_REases	631	defense-finder-models/RM/RM/RM_Type_III	UserReplicon_RM_Type_III_3	1	1	1	2	1	RM_Type_III__Type_III_REases	mandatory	967	3.8e-231	766.9	0.975	0.988	1	955
Asgard	Meg22_1416_Bin_92_2_1-Meg22_1416_Bin_92_2_1_scaffold_24643_72_6	Meg22_1416_Bin_92_2_1	Hodarchaeles	RM_Type_II__Type_II_MTases	924	defense-finder-models/RM/RM/RM_Type_II	UserReplicon_RM_Type_II_1	1	1	1	2	1	RM_Type_II__Type_II_MTases	mandatory	657	6.7e-33	110.8	1.224	0.801	122	647
Asgard	Meg22_1416_Bin_92_2_1-Meg22_1416_Bin_92_2_1_scaffold_24840_73_5	Meg22_1416_Bin_92_2_1	Hodarchaeles	RM_Type_II__Type_II_REases	929	defense-finder-models/RM/RM/RM_Type_II	UserReplicon_RM_Type_II_1	1	1	1	2	1	RM_Type_II__Type_II_REases	mandatory	545	2.7e-25	86.8	1.13	0.604	10	338
Asgard	Meg22_1416_Bin_92_2_1-Meg22_1416_Bin_92_2_1_scaffold_36221_80_2	Meg22_1416_Bin_92_2_1	Hodarchaeles	RM_Type_III__Type_III_MTases	1264	defense-finder-models/RM/RM/RM_Type_III	UserReplicon_RM_Type_III_4	1	1	1	2	1	RM_Type_III__Type_III_MTases	mandatory	679	5.7e-80	266.9	0.736	0.664	3	453
Asgard	Meg22_1416_Bin_92_2_1-Meg22_1416_Bin_92_2_1_scaffold_36221_80_3	Meg22_1416_Bin_92_2_1	Hodarchaeles	RM_Type_III__Type_III_REases	1265	defense-finder-models/RM/RM/RM_Type_III	UserReplicon_RM_Type_III_4	1	1	1	2	1	RM_Type_III__Type_III_REases	mandatory	846	4.9e-26	88	0.37	0.449	108	487
Asgard	Meg22_1416_Bin_92_2_1-Meg22_1416_Bin_92_2_1_scaffold_39576_81_2	Meg22_1416_Bin_92_2_1	Hodarchaeles	RM_Type_IIG__Type_IIG	1343	defense-finder-models/RM/RM/RM_Type_IIG	UserReplicon_RM_Type_IIG_2	1	1	1	1	1	RM_Type_IIG__Type_IIG	mandatory	584	8.3e-95	316	0.626	0.997	1	582
Asgard	Meg22_1416_Bin_92_2_1-Meg22_1416_Bin_92_2_1_scaffold_46256_83_2	Meg22_1416_Bin_92_2_1	Hodarchaeles	RM_Type_III__Type_III_REases	1525	defense-finder-models/RM/RM/RM_Type_III	UserReplicon_RM_Type_III_5	1	1	1	2	1	RM_Type_III__Type_III_REases	mandatory	732	1.1e-34	116.6	0.44	0.546	27	426
Asgard	Meg22_1416_Bin_92_2_1-Meg22_1416_Bin_92_2_1_scaffold_46256_83_3	Meg22_1416_Bin_92_2_1	Hodarchaeles	RM_Type_III__Type_III_MTases	1526	defense-finder-models/RM/RM/RM_Type_III	UserReplicon_RM_Type_III_5	1	1	1	2	1	RM_Type_III__Type_III_MTases	mandatory	574	2.2e-107	357.5	0.698	0.728	42	459
Asgard	Meg22_1618_Bin_103-Meg22_1618_Bin_103_scaffold_15598_154_1	Meg22_1618_Bin_103	Lokiarchaeles	Cas__cas3_I_5	887	defense-finder-models/Cas/Cas/CAS_Class1-Subtype-I-B	UserReplicon_CAS_Class1-Subtype-I-B_1	1	1	0.375	3	1	Cas__cas3_I_5	accessory	925	5.1e-56	188.4	0.644	0.554	234	745
Asgard	Meg22_1618_Bin_103-Meg22_1618_Bin_103_scaffold_15598_154_2	Meg22_1618_Bin_103	Lokiarchaeles	Cas__cas5_I-B_17	888	defense-finder-models/Cas/Cas/CAS_Class1-Subtype-I-B	UserReplicon_CAS_Class1-Subtype-I-B_1	1	1	0.375	3	1	Cas__cas5_I-B_6	mandatory	284	1.2e-36	124.6	0.798	0.746	3	214
Asgard	Meg22_1618_Bin_103-Meg22_1618_Bin_103_scaffold_15598_154_3	Meg22_1618_Bin_103	Lokiarchaeles	Cas__cas7_I-B_8	889	defense-finder-models/Cas/Cas/CAS_Class1-Subtype-I-B	UserReplicon_CAS_Class1-Subtype-I-B_1	1	1	0.375	3	1	Cas__cas7_I-B_6	mandatory	317	4e-64	214.7	0.986	0.893	6	288
Asgard	Meg22_1618_Bin_103-Meg22_1618_Bin_103_scaffold_30081_265_1	Meg22_1618_Bin_103	Lokiarchaeles	Cas__csm3gr7_III-D_3	1948	defense-finder-models/Cas/Cas/CAS_Class1-Subtype-III-D	UserReplicon_CAS_Class1-Subtype-III-D_6	1	1	0.375	3	1	Cas__csm3gr7_III-D_1	mandatory	577	7.5e-47	157.5	0.898	0.331	1	191
Asgard	Meg22_1618_Bin_103-Meg22_1618_Bin_103_scaffold_30081_265_2	Meg22_1618_Bin_103	Lokiarchaeles	Cas__cas10_III-D_3	1949	defense-finder-models/Cas/Cas/CAS_Class1-Subtype-III-D	UserReplicon_CAS_Class1-Subtype-III-D_6	1	1	0.375	3	1	Cas__cas10_III-D_1	mandatory	514	4.8e-103	343.3	0.99	0.811	6	422
Asgard	Meg22_1618_Bin_103-Meg22_1618_Bin_103_scaffold_30081_265_3	Meg22_1618_Bin_103	Lokiarchaeles	Cas__csx1_III_17	1950	defense-finder-models/Cas/Cas/CAS_Class1-Subtype-III-D	UserReplicon_CAS_Class1-Subtype-III-D_6	1	1	0.375	3	1	Cas__csx1_III_10	accessory	446	2e-93	311.5	0.983	0.98	3	439
Asgard	Meg22_1618_Bin_103-Meg22_1618_Bin_103_scaffold_3726_21_2	Meg22_1618_Bin_103	Lokiarchaeles	Cas__cas8b1_I-B_4	2301	defense-finder-models/Cas/Cas/CAS_Class1-Subtype-I-B	UserReplicon_CAS_Class1-Subtype-I-B_2	1	1	0.5	4	1	Cas__cas8b2_I-B_2	mandatory	520	3.4e-16	57	0.448	0.525	2	274
Asgard	Meg22_1618_Bin_103-Meg22_1618_Bin_103_scaffold_3726_21_4	Meg22_1618_Bin_103	Lokiarchaeles	Cas__cas7_I-B_8	2303	defense-finder-models/Cas/Cas/CAS_Class1-Subtype-I-B	UserReplicon_CAS_Class1-Subtype-I-B_2	1	1	0.5	4	1	Cas__cas7_I-B_6	mandatory	325	1.9e-65	219	0.993	0.871	18	300
Asgard	Meg22_1618_Bin_103-Meg22_1618_Bin_103_scaffold_3726_21_5	Meg22_1618_Bin_103	Lokiarchaeles	Cas__cas7b_I-B_I-C_2	2304	defense-finder-models/Cas/Cas/CAS_Class1-Subtype-I-B	UserReplicon_CAS_Class1-Subtype-I-B_2	1	1	0.5	4	1	Cas__cas7_I_15	accessory	614	5.1e-47	158.5	0.976	0.415	300	554
Asgard	Meg22_1618_Bin_103-Meg22_1618_Bin_103_scaffold_3726_21_6	Meg22_1618_Bin_103	Lokiarchaeles	Cas__cas3_I_5	2305	defense-finder-models/Cas/Cas/CAS_Class1-Subtype-I-B	UserReplicon_CAS_Class1-Subtype-I-B_2	1	1	0.5	4	1	Cas__cas3_I_5	accessory	948	1.7e-45	153.6	0.656	0.558	385	913
Asgard	Meg22_1618_Bin_103-Meg22_1618_Bin_103_scaffold_4699_31_10	Meg22_1618_Bin_103	Lokiarchaeles	Cas__csm3gr7_III-A_1	2721	defense-finder-models/Cas/Cas/CAS_Class1-Subtype-III-A	UserReplicon_CAS_Class1-Subtype-III-A_3	1	1	0.333	3	1	Cas__csm3gr7_III-A_1	mandatory	249	3e-81	270.3	0.995	0.855	11	223
Asgard	Meg22_1618_Bin_103-Meg22_1618_Bin_103_scaffold_4699_31_11	Meg22_1618_Bin_103	Lokiarchaeles	Cas__csm4gr5_III-A_2	2722	defense-finder-models/Cas/Cas/CAS_Class1-Subtype-III-A	UserReplicon_CAS_Class1-Subtype-III-A_3	1	1	0.333	3	1	Cas__csm4gr5_III-A_2	mandatory	343	1.5e-38	130.8	0.975	0.983	4	340
Asgard	Meg22_1618_Bin_103-Meg22_1618_Bin_103_scaffold_4699_31_12	Meg22_1618_Bin_103	Lokiarchaeles	Cas__csm5gr7_III-A_3	2723	defense-finder-models/Cas/Cas/CAS_Class1-Subtype-III-A	UserReplicon_CAS_Class1-Subtype-III-A_3	1	1	0.333	3	1	Cas__csm5gr7_III-A_2	mandatory	397	6.5e-27	93.1	0.978	0.972	11	396
Asgard	Meg22_1618_Bin_103-Meg22_1618_Bin_103_scaffold_4699_31_8	Meg22_1618_Bin_103	Lokiarchaeles	Cas__cas10_III-A_1	2733	defense-finder-models/Cas/Cas/CAS_Class1-Subtype-III-A	UserReplicon_CAS_Class1-Subtype-III-A_4	1	1	0.444	4	1	Cas__cas10_III-A_1	mandatory	913	5.4e-122	406.5	0.997	0.834	3	763
Asgard	Meg22_1618_Bin_103-Meg22_1618_Bin_103_scaffold_4699_31_9	Meg22_1618_Bin_103	Lokiarchaeles	Cas__csm2gr11_III-A_15	2734	defense-finder-models/Cas/Cas/CAS_Class1-Subtype-III-A	UserReplicon_CAS_Class1-Subtype-III-A_4	1	1	0.444	4	1	Cas__csm2gr11_III-A_15	mandatory	148	1e-22	79.2	0.918	0.723	39	145
Asgard	Meg22_1618_Bin_103-Meg22_1618_Bin_103_scaffold_47001_372_2	Meg22_1618_Bin_103	Lokiarchaeles	Cas__cas1_I_II_III_IV_V_VI_10	2736	defense-finder-models/Cas/Cas/CAS_Class1-Subtype-III-A	UserReplicon_CAS_Class1-Subtype-III-A_4	1	1	0.444	4	1	Cas__cas1_I_II_III_IV_V_VI_10	accessory	362	1.7e-77	258.4	0.993	0.82	4	300
Asgard	Meg22_1618_Bin_103-Meg22_1618_Bin_103_scaffold_47001_372_3	Meg22_1618_Bin_103	Lokiarchaeles	Cas__cas2_I_II_III_IV_V_VI_13	2737	defense-finder-models/Cas/Cas/CAS_Class1-Subtype-III-A	UserReplicon_CAS_Class1-Subtype-III-A_4	1	1	0.444	4	1	Cas__cas2_I_II_III_IV_V_VI_5	accessory	97	3.5e-14	50.8	0.986	0.753	1	73
Asgard	Meg22_1618_Bin_103-Meg22_1618_Bin_103_scaffold_53988_410_1	Meg22_1618_Bin_103	Lokiarchaeles	Cas__csm3gr7_III-A_1	3071	defense-finder-models/Cas/Cas/CAS_Class1-Subtype-III-A	UserReplicon_CAS_Class1-Subtype-III-A_5	1	1	0.333	3	1	Cas__csm3gr7_III-A_1	mandatory	105	2.1e-29	100.9	0.4	0.905	11	105
Asgard	Meg22_1618_Bin_103-Meg22_1618_Bin_103_scaffold_53988_410_2	Meg22_1618_Bin_103	Lokiarchaeles	Cas__csm2gr11_III-A_15	3072	defense-finder-models/Cas/Cas/CAS_Class1-Subtype-III-A	UserReplicon_CAS_Class1-Subtype-III-A_5	1	1	0.333	3	1	Cas__csm2gr11_III-A_15	mandatory	144	1.9e-21	75.2	0.982	0.708	41	142
Asgard	Meg22_1618_Bin_103-Meg22_1618_Bin_103_scaffold_53988_410_3	Meg22_1618_Bin_103	Lokiarchaeles	Cas__cas10_III-A_1	3073	defense-finder-models/Cas/Cas/CAS_Class1-Subtype-III-A	UserReplicon_CAS_Class1-Subtype-III-A_5	1	1	0.333	3	1	Cas__cas10_III-A_1	mandatory	793	7.4e-117	389.5	0.782	0.725	59	633
Asgard	Meg22_1618_Bin_103-Meg22_1618_Bin_103_scaffold_52960_403_2	Meg22_1618_Bin_103	Lokiarchaeles	PARIS_I__AAA_15	3005	defense-finder-models/DefenseFinder_3/Rst_PARIS/PARIS_I	UserReplicon_PARIS_I_1	1	1	1	2	1	PARIS_I__AAA_15	mandatory	437	8e-22	76.4	1	0.975	1	426
Asgard	Meg22_1618_Bin_103-Meg22_1618_Bin_103_scaffold_52960_403_3	Meg22_1618_Bin_103	Lokiarchaeles	Rst_PARIS__DUF4435	3006	defense-finder-models/DefenseFinder_3/Rst_PARIS/PARIS_I	UserReplicon_PARIS_I_1	1	1	1	2	1	Rst_PARIS__DUF4435	mandatory	287	2e-25	88.1	0.936	0.728	25	233
Asgard	Meg22_1618_Bin_103-Meg22_1618_Bin_103_scaffold_26768_239_6	Meg22_1618_Bin_103	Lokiarchaeles	RM_Type_II__Type_II_MTases	1710	defense-finder-models/RM/RM/RM_Type_II	UserReplicon_RM_Type_II_1	1	1	1	2	2	RM_Type_II__Type_II_MTases	mandatory	483	3.5e-42	142.8	0.495	0.371	38	216
Asgard	Meg22_1618_Bin_103-Meg22_1618_Bin_103_scaffold_26768_239_7	Meg22_1618_Bin_103	Lokiarchaeles	RM_Type_II__Type_II_REases	1711	defense-finder-models/RM/RM/RM_Type_II	UserReplicon_RM_Type_II_1	1	1	1	2	2	RM_Type_II__Type_II_REases	mandatory	286	7.4e-48	162.1	0.832	0.801	56	284
Asgard	Meg22_1618_Bin_103-Meg22_1618_Bin_103_scaffold_26843_240_1	Meg22_1618_Bin_103	Lokiarchaeles	RM_Type_II__Type_II_MTases	1712	defense-finder-models/RM/RM/RM_Type_II	UserReplicon_RM_Type_II_1	1	1	1	2	2	RM_Type_II__Type_II_MTases	mandatory	302	1.3e-114	380.4	0.779	0.934	17	298
Asgard	Meg22_1618_Bin_103-Meg22_1618_Bin_103_scaffold_32870_286_2	Meg22_1618_Bin_103	Lokiarchaeles	RM_Type_II__Type_II_REases	2097	defense-finder-models/RM/RM/RM_Type_II	UserReplicon_RM_Type_II_2	1	1	1	2	1	RM_Type_II__Type_II_REases	mandatory	312	2.7e-63	211.9	1.069	0.936	14	305
Asgard	Meg22_1618_Bin_103-Meg22_1618_Bin_103_scaffold_32870_286_3	Meg22_1618_Bin_103	Lokiarchaeles	RM_Type_II__Type_II_MTases	2098	defense-finder-models/RM/RM/RM_Type_II	UserReplicon_RM_Type_II_2	1	1	1	2	1	RM_Type_II__Type_II_MTases	mandatory	312	8.1e-107	354.5	0.721	0.856	43	309
Asgard	Meg22_1618_Bin_103-Meg22_1618_Bin_103_scaffold_53279_406_1	Meg22_1618_Bin_103	Lokiarchaeles	RM_Type_IV__Type_IV_REases	3020	defense-finder-models/RM/RM/RM_Type_IV	UserReplicon_RM_Type_IV_4	1	1	1	1	1	RM_Type_IV__Type_IV_REases	mandatory	285	2e-34	117.7	0.518	0.761	1	217
Asgard	Meg22_1618_Bin_103-Meg22_1618_Bin_103_scaffold_72658_494_1	Meg22_1618_Bin_103	Lokiarchaeles	RM_Type_IV__Type_IV_REases	3686	defense-finder-models/RM/RM/RM_Type_IV	UserReplicon_RM_Type_IV_5	1	1	1	1	1	RM_Type_IV__Type_IV_REases	mandatory	781	3.4e-33	113.6	0.518	0.277	450	665
Asgard	Meg22_1618_Bin_103-Meg22_1618_Bin_103_scaffold_8704_70_7	Meg22_1618_Bin_103	Lokiarchaeles	RM_Type_IIG__Type_IIG	4033	defense-finder-models/RM/RM/RM_Type_IIG	UserReplicon_RM_Type_IIG_3	1	1	1	1	1	RM_Type_IIG__Type_IIG	mandatory	1125	1.7e-129	431.9	0.99	0.985	14	1121
Asgard	Meg22_1618_Bin_103-Meg22_1618_Bin_103_scaffold_28889_256_3	Meg22_1618_Bin_103	Lokiarchaeles	pAgo__COG1431_pAgo	1826	defense-finder-models/DefenseFinder_5/pAgo/pAgo	UserReplicon_pAgo_2	1	1	1	1	1	pAgo__pAgo_LongA	mandatory	470	1.1e-50	171.1	0.564	0.977	12	470
Asgard	Meg22_1618_Bin_103-Meg22_1618_Bin_103_scaffold_3902_24_9	Meg22_1618_Bin_103	Lokiarchaeles	pAgo__COG1431_pAgo	2414	defense-finder-models/DefenseFinder_5/pAgo/pAgo	UserReplicon_pAgo_3	1	1	1	1	1	pAgo__pAgo_LongA	mandatory	811	1.1e-33	114.7	0.947	0.904	61	793
Asgard	Meg22_1618_Bin_103-Meg22_1618_Bin_103_scaffold_6457_53_14	Meg22_1618_Bin_103	Lokiarchaeles	Retron_IX__HEPN	3447	defense-finder-models/DefenseFinder_5/Retron/Retron_IX	UserReplicon_Retron_IX_1	1	1	0.667	1.5	1	Retron_IX__HEPN	accessory	128	1.2e-30	104.1	0.983	0.898	7	121
Asgard	Meg22_1618_Bin_103-Meg22_1618_Bin_103_scaffold_6457_53_15	Meg22_1618_Bin_103	Lokiarchaeles	Retron__RT_Tot	3448	defense-finder-models/DefenseFinder_5/Retron/Retron_IX	UserReplicon_Retron_IX_1	1	1	0.667	1.5	1	Retron__RT_Tot	mandatory	349	2.4e-103	345.2	1	0.914	1	319
Asgard	Meg22_1618_Bin_103-Meg22_1618_Bin_103_scaffold_1348_5_18	Meg22_1618_Bin_103	Lokiarchaeles	AbiZ__AbiZ	593	defense-finder-models/DefenseFinder_1/AbiZ/AbiZ	UserReplicon_AbiZ_1	1	1	1	1	1	AbiZ__AbiZ	mandatory	180	7e-05	20.2	0.199	0.472	58	142
Asgard	Meg22_1618_Bin_103-Meg22_1618_Bin_103_scaffold_22482_212_3	Meg22_1618_Bin_103	Lokiarchaeles	Kiwa__KwaB	1475	defense-finder-models/DefenseFinder_1/Kiwa/Kiwa	UserReplicon_Kiwa_2	1	1	1	2	1	Kiwa__KwaB	mandatory	301	2.6e-37	126.9	0.987	0.993	3	301
Asgard	Meg22_1618_Bin_103-Meg22_1618_Bin_103_scaffold_22482_212_4	Meg22_1618_Bin_103	Lokiarchaeles	Kiwa__KwaA	1476	defense-finder-models/DefenseFinder_1/Kiwa/Kiwa	UserReplicon_Kiwa_2	1	1	1	2	1	Kiwa__KwaA	mandatory	170	2.5e-41	139.4	0.927	0.982	3	169
Asgard	Meg22_1618_Bin_103-Meg22_1618_Bin_103_scaffold_49559_380_5	Meg22_1618_Bin_103	Lokiarchaeles	RloC__RloC	2816	defense-finder-models/DefenseFinder_1/RloC/RloC	UserReplicon_RloC_3	1	1	1	1	1	RloC__RloC	mandatory	636	4.2e-40	136.1	0.81	0.976	5	625
Asgard	Meg22_1618_Bin_122-Meg22_1618_Bin_122_scaffold_89677_36_2	Meg22_1618_Bin_122	Odinarchaeia	Shedu__SduA	1427	defense-finder-models/DefenseFinder_1/Shedu/Shedu	UserReplicon_Shedu_1	1	1	1	1	1	Shedu__SduA	mandatory	358	4e-38	128.4	0.559	0.534	163	353
Asgard	Meg22_1618_Bin_136-Meg22_1618_Bin_136_scaffold_23869_119_3	Meg22_1618_Bin_136	Jordarchaeia	Cas__cas1_I_II_III_IV_V_VI_10	1104	defense-finder-models/Cas/Cas/CAS_Class1-Subtype-I-A	UserReplicon_CAS_Class1-Subtype-I-A_1	1	1	0.556	5	1	Cas__cas1_I_II_III_IV_V_VI_1	accessory	349	6.2e-83	275.8	0.986	0.828	5	293
Asgard	Meg22_1618_Bin_136-Meg22_1618_Bin_136_scaffold_23869_119_4	Meg22_1618_Bin_136	Jordarchaeia	Cas__cas2_I_II_III_IV_V_VI_3	1105	defense-finder-models/Cas/Cas/CAS_Class1-Subtype-I-A	UserReplicon_CAS_Class1-Subtype-I-A_1	1	1	0.556	5	1	Cas__cas2_I_II_III_IV_V_VI_5	accessory	94	2.2e-18	63.9	0.911	0.777	6	78
Asgard	Meg22_1618_Bin_136-Meg22_1618_Bin_136_scaffold_23869_119_5	Meg22_1618_Bin_136	Jordarchaeia	Cas__cas4_I_II_III_IV_V_VI_1	1106	defense-finder-models/Cas/Cas/CAS_Class1-Subtype-I-A	UserReplicon_CAS_Class1-Subtype-I-A_1	1	1	0.556	5	1	Cas__cas4_I_II_III_IV_V_VI_1	accessory	210	2.4e-14	51.5	0.542	0.471	16	114
Asgard	Meg22_1618_Bin_136-Meg22_1618_Bin_136_scaffold_23869_119_8	Meg22_1618_Bin_136	Jordarchaeia	Cas__cas7_I_15	1109	defense-finder-models/Cas/Cas/CAS_Class1-Subtype-I-A	UserReplicon_CAS_Class1-Subtype-I-A_1	1	1	0.556	5	1	Cas__cas7_I_15	accessory	299	1.6e-58	195.4	0.985	0.86	2	258
Asgard	Meg22_1618_Bin_136-Meg22_1618_Bin_136_scaffold_23869_119_9	Meg22_1618_Bin_136	Jordarchaeia	Cas__cas5_I-A_15	1110	defense-finder-models/Cas/Cas/CAS_Class1-Subtype-I-A	UserReplicon_CAS_Class1-Subtype-I-A_1	1	1	0.556	5	1	Cas__cas5a_I-A_1	mandatory	260	2.2e-30	103.5	0.996	0.996	1	259
Asgard	Meg22_1618_Bin_161-Meg22_1618_Bin_161_scaffold_10927_133_10	Meg22_1618_Bin_161	Helarchaeles	Cas__csm3gr7_III_1	333	defense-finder-models/Cas/Cas/CAS_Class1-Subtype-III-D	UserReplicon_CAS_Class1-Subtype-III-D_10	1	1	0.375	3	1	Cas__csm3gr7_III-A_III-D_10	accessory	218	1.8e-27	95.3	0.989	0.775	25	193
Asgard	Meg22_1618_Bin_161-Meg22_1618_Bin_161_scaffold_10927_133_2	Meg22_1618_Bin_161	Helarchaeles	Cas__csm2gr11_III-D_8	334	defense-finder-models/Cas/Cas/CAS_Class1-Subtype-III-D	UserReplicon_CAS_Class1-Subtype-III-D_10	1	1	0.375	3	1	Cas__csm2gr11_III-D_5	mandatory	129	1.8e-13	48.9	0.8	0.899	8	123
Asgard	Meg22_1618_Bin_161-Meg22_1618_Bin_161_scaffold_10927_133_3	Meg22_1618_Bin_161	Helarchaeles	Cas__csm3gr7_III-A_III-D_2	335	defense-finder-models/Cas/Cas/CAS_Class1-Subtype-III-D	UserReplicon_CAS_Class1-Subtype-III-D_10	1	1	0.375	3	1	Cas__csm3gr7_III-A_III-D_10	accessory	248	1.4e-36	124.5	0.949	0.794	15	211
Asgard	Meg22_1618_Bin_161-Meg22_1618_Bin_161_scaffold_10927_133_4	Meg22_1618_Bin_161	Helarchaeles	Cas__csm3gr7_III-A_III-D_2	336	defense-finder-models/Cas/Cas/CAS_Class1-Subtype-III-D	UserReplicon_CAS_Class1-Subtype-III-D_10	1	1	0.375	3	1	Cas__csm3gr7_III-A_III-D_10	accessory	304	2.7e-36	123.5	0.977	0.707	12	226
Asgard	Meg22_1618_Bin_161-Meg22_1618_Bin_161_scaffold_10927_133_8	Meg22_1618_Bin_161	Helarchaeles	Cas__csm3gr7_III_1	340	defense-finder-models/Cas/Cas/CAS_Class1-Subtype-III-D	UserReplicon_CAS_Class1-Subtype-III-D_10	1	1	0.375	3	1	Cas__csm3gr7_III-A_III-D_10	accessory	218	2e-19	69.1	0.961	0.798	13	186
Asgard	Meg22_1618_Bin_161-Meg22_1618_Bin_161_scaffold_10927_133_9	Meg22_1618_Bin_161	Helarchaeles	Cas__csx10gr5_III-D_3	341	defense-finder-models/Cas/Cas/CAS_Class1-Subtype-III-D	UserReplicon_CAS_Class1-Subtype-III-D_10	1	1	0.375	3	1	Cas__csx10gr5_III-D_3	mandatory	431	5.5e-08	30.7	0.7	0.687	124	419
Asgard	Meg22_1618_Bin_161-Meg22_1618_Bin_161_scaffold_14135_167_11	Meg22_1618_Bin_161	Helarchaeles	Cas__cas6_I_II_III_IV_V_VI_22	877	defense-finder-models/Cas/Cas/CAS_Class1-Type-III	UserReplicon_CAS_Class1-Type-III_19	1	1	0.1	2	1	Cas__cas6_I_II_III_IV_V_VI_17	accessory	299	5.8e-05	22	0.804	0.308	195	286
Asgard	Meg22_1618_Bin_161-Meg22_1618_Bin_161_scaffold_14135_167_3	Meg22_1618_Bin_161	Helarchaeles	Cas__csm3gr7_III-A_III-D_10	879	defense-finder-models/Cas/Cas/CAS_Class1-Type-III	UserReplicon_CAS_Class1-Type-III_19	1	1	0.1	2	1	Cas__csm3gr7_III-A_1	mandatory	225	8.7e-14	49.9	0.793	0.867	6	200
Asgard	Meg22_1618_Bin_161-Meg22_1618_Bin_161_scaffold_14135_167_6	Meg22_1618_Bin_161	Helarchaeles	Cas__csm3gr7_III-A_III-D_10	882	defense-finder-models/Cas/Cas/CAS_Class1-Type-III	UserReplicon_CAS_Class1-Type-III_19	1	1	0.1	2	1	Cas__csm3gr7_III-A_1	mandatory	256	3.2e-35	120.2	0.906	0.918	4	238
Asgard	Meg22_1618_Bin_161-Meg22_1618_Bin_161_scaffold_14135_167_7	Meg22_1618_Bin_161	Helarchaeles	Cas__csm3gr7_III-A_III-D_2	883	defense-finder-models/Cas/Cas/CAS_Class1-Type-III	UserReplicon_CAS_Class1-Type-III_19	1	1	0.1	2	1	Cas__csm3gr7_III-A_1	mandatory	322	5.7e-27	93.1	0.958	0.621	20	219
Asgard	Meg22_1618_Bin_161-Meg22_1618_Bin_161_scaffold_14135_167_9	Meg22_1618_Bin_161	Helarchaeles	Cas__csm3gr7_III_1	885	defense-finder-models/Cas/Cas/CAS_Class1-Type-III	UserReplicon_CAS_Class1-Type-III_19	1	1	0.1	2	1	Cas__csm3gr7_III-A_1	mandatory	287	9.5e-23	79.9	1	0.707	45	247
Asgard	Meg22_1618_Bin_161-Meg22_1618_Bin_161_scaffold_16716_194_1	Meg22_1618_Bin_161	Helarchaeles	Cas__cmr6gr7_III-C_1	1310	defense-finder-models/Cas/Cas/CAS_Class1-Subtype-III-C	UserReplicon_CAS_Class1-Subtype-III-C_8	1	1	0.333	2	1	Cas__cmr6gr7_III-C_1	mandatory	377	1.6e-80	268.7	0.94	0.629	110	346
Asgard	Meg22_1618_Bin_161-Meg22_1618_Bin_161_scaffold_16716_194_2	Meg22_1618_Bin_161	Helarchaeles	Cas__cmr1gr7_III-B_III-C_3	1311	defense-finder-models/Cas/Cas/CAS_Class1-Subtype-III-C	UserReplicon_CAS_Class1-Subtype-III-C_8	1	1	0.333	2	1	Cas__cmr1gr7_III-B_III-C_3	accessory	397	1.5e-12	46.3	0.977	0.406	2	162
Asgard	Meg22_1618_Bin_161-Meg22_1618_Bin_161_scaffold_17901_208_2	Meg22_1618_Bin_161	Helarchaeles	Cas__cas6_I_II_III_IV_V_VI_22	1439	defense-finder-models/Cas/Cas/CAS_Class1-Subtype-I-B	UserReplicon_CAS_Class1-Subtype-I-B_1	1	1	0.375	3	1	Cas__cas6_I-B_III_1	accessory	269	5.8e-18	63.9	1	0.446	126	245
Asgard	Meg22_1618_Bin_161-Meg22_1618_Bin_161_scaffold_17901_208_5	Meg22_1618_Bin_161	Helarchaeles	Cas__cas8b1_I-B_4	1442	defense-finder-models/Cas/Cas/CAS_Class1-Subtype-I-B	UserReplicon_CAS_Class1-Subtype-I-B_1	1	1	0.375	3	1	Cas__cas8b2_I-B_2	mandatory	501	4.5e-53	179.2	0.699	0.852	45	471
Asgard	Meg22_1618_Bin_161-Meg22_1618_Bin_161_scaffold_17901_208_7	Meg22_1618_Bin_161	Helarchaeles	Cas__cas7_I-B_8	1444	defense-finder-models/Cas/Cas/CAS_Class1-Subtype-I-B	UserReplicon_CAS_Class1-Subtype-I-B_1	1	1	0.375	3	1	Cas__cas7_I-B_6	mandatory	186	1.8e-56	189.9	0.636	0.957	7	184
Asgard	Meg22_1618_Bin_161-Meg22_1618_Bin_161_scaffold_25188_291_1	Meg22_1618_Bin_161	Helarchaeles	Cas__csm3gr7_III_IV	2326	defense-finder-models/Cas/Cas/CAS_Class1-Subtype-III-D	UserReplicon_CAS_Class1-Subtype-III-D_11	1	1	0.5	4	1	Cas__csm3gr7_III_IV	accessory	189	2.4e-23	81.9	0.789	0.757	21	163
Asgard	Meg22_1618_Bin_161-Meg22_1618_Bin_161_scaffold_25188_291_2	Meg22_1618_Bin_161	Helarchaeles	Cas__csm3gr7_III-A_III-D_10	2327	defense-finder-models/Cas/Cas/CAS_Class1-Subtype-III-D	UserReplicon_CAS_Class1-Subtype-III-D_11	1	1	0.5	4	1	Cas__csm3gr7_III-A_III-D_10	accessory	264	4e-37	126.4	0.887	0.875	23	253
Asgard	Meg22_1618_Bin_161-Meg22_1618_Bin_161_scaffold_25188_291_4	Meg22_1618_Bin_161	Helarchaeles	Cas__csx10gr5_III-D_3	2329	defense-finder-models/Cas/Cas/CAS_Class1-Subtype-III-D	UserReplicon_CAS_Class1-Subtype-III-D_11	1	1	0.5	4	1	Cas__csx10gr5_III-D_3	mandatory	410	7.3e-15	53.4	0.613	0.61	6	255
Asgard	Meg22_1618_Bin_161-Meg22_1618_Bin_161_scaffold_25188_291_5	Meg22_1618_Bin_161	Helarchaeles	Cas__csm3gr7_III-A_III-D_10	2330	defense-finder-models/Cas/Cas/CAS_Class1-Subtype-III-D	UserReplicon_CAS_Class1-Subtype-III-D_11	1	1	0.5	4	1	Cas__csm3gr7_III-A_III-D_10	accessory	222	1.7e-17	62.1	0.797	0.883	5	200
Asgard	Meg22_1618_Bin_161-Meg22_1618_Bin_161_scaffold_25188_291_6	Meg22_1618_Bin_161	Helarchaeles	Cas__cas10_III-D_3	2331	defense-finder-models/Cas/Cas/CAS_Class1-Subtype-III-D	UserReplicon_CAS_Class1-Subtype-III-D_11	1	1	0.5	4	1	Cas__cas10_III-D_1	mandatory	654	1.2e-28	98.6	0.666	0.427	262	540
Asgard	Meg22_1618_Bin_161-Meg22_1618_Bin_161_scaffold_25246_292_3	Meg22_1618_Bin_161	Helarchaeles	Cas__csm3gr7_III-A_III-D_2	2334	defense-finder-models/Cas/Cas/CAS_Class1-Subtype-III-D	UserReplicon_CAS_Class1-Subtype-III-D_11	1	1	0.5	4	1	Cas__csm3gr7_III-A_III-D_10	accessory	314	1e-14	53	0.759	0.513	88	248
Asgard	Meg22_1618_Bin_161-Meg22_1618_Bin_161_scaffold_25246_292_4	Meg22_1618_Bin_161	Helarchaeles	Cas__csm3gr7_III-A_III-D_2	2335	defense-finder-models/Cas/Cas/CAS_Class1-Subtype-III-D	UserReplicon_CAS_Class1-Subtype-III-D_11	1	1	0.5	4	1	Cas__csm3gr7_III-A_III-D_10	accessory	287	1.7e-37	127.4	0.986	0.746	18	231
Asgard	Meg22_1618_Bin_161-Meg22_1618_Bin_161_scaffold_25246_292_5	Meg22_1618_Bin_161	Helarchaeles	Cas__csm3gr7_III-A_III-D_10	2336	defense-finder-models/Cas/Cas/CAS_Class1-Subtype-III-D	UserReplicon_CAS_Class1-Subtype-III-D_11	1	1	0.5	4	1	Cas__csm3gr7_III-A_III-D_10	accessory	238	1.1e-37	128.2	0.883	0.924	8	227
Asgard	Meg22_1618_Bin_161-Meg22_1618_Bin_161_scaffold_31574_337_2	Meg22_1618_Bin_161	Helarchaeles	Cas__cmr4gr7_III-B_III-C_2	2755	defense-finder-models/Cas/Cas/CAS_Class1-Subtype-III-C	UserReplicon_CAS_Class1-Subtype-III-C_9	1	1	0.5	3	1	Cas__cmr4gr7_III-B_III-C_2	accessory	320	5.5e-39	132.8	0.984	0.959	9	315
Asgard	Meg22_1618_Bin_161-Meg22_1618_Bin_161_scaffold_31574_337_3	Meg22_1618_Bin_161	Helarchaeles	Cas__cmr5gr11_III-C_11	2756	defense-finder-models/Cas/Cas/CAS_Class1-Subtype-III-C	UserReplicon_CAS_Class1-Subtype-III-C_9	1	1	0.5	3	1	Cas__cmr5gr11_III-C_11	accessory	131	1.6e-31	107.7	0.961	0.992	1	130
Asgard	Meg22_1618_Bin_161-Meg22_1618_Bin_161_scaffold_31574_337_4	Meg22_1618_Bin_161	Helarchaeles	Cas__cmr3gr5_III-C_1	2757	defense-finder-models/Cas/Cas/CAS_Class1-Subtype-III-C	UserReplicon_CAS_Class1-Subtype-III-C_9	1	1	0.5	3	1	Cas__cmr3gr5_III-C_1	mandatory	301	2e-78	262	0.993	0.997	1	300
Asgard	Meg22_1618_Bin_161-Meg22_1618_Bin_161_scaffold_40868_408_4	Meg22_1618_Bin_161	Helarchaeles	Cas__cas4_I_II_III_IV_V_VI_1	3366	defense-finder-models/Cas/Cas/CAS_Cluster	UserReplicon_CAS_Cluster_29	1	1	0.04	2	1	Cas__cas4_I_II_III_IV_V_VI_1	mandatory	189	2.3e-26	91.5	0.978	0.947	9	187
Asgard	Meg22_1618_Bin_161-Meg22_1618_Bin_161_scaffold_40868_408_5	Meg22_1618_Bin_161	Helarchaeles	Cas__cas2_I_II_III_IV_V_VI_5	3367	defense-finder-models/Cas/Cas/CAS_Cluster	UserReplicon_CAS_Cluster_29	1	1	0.04	2	1	Cas__cas2_I_II_III_IV_V_VI_1	mandatory	94	1.3e-17	62.3	0.91	0.883	1	83
Asgard	Meg22_1618_Bin_161-Meg22_1618_Bin_161_scaffold_50848_477_3	Meg22_1618_Bin_161	Helarchaeles	Cas__cas7b_I-B_I-C_2	3905	defense-finder-models/Cas/Cas/CAS_Class1-Subtype-I-B	UserReplicon_CAS_Class1-Subtype-I-B_2	1	1	0.5	4	1	Cas__cas7_I_15	accessory	719	1.1e-53	180.7	0.929	0.327	416	650
Asgard	Meg22_1618_Bin_161-Meg22_1618_Bin_161_scaffold_50848_477_4	Meg22_1618_Bin_161	Helarchaeles	Cas__cas5_I-B_17	3906	defense-finder-models/Cas/Cas/CAS_Class1-Subtype-I-B	UserReplicon_CAS_Class1-Subtype-I-B_2	1	1	0.5	4	1	Cas__cas5_I-B_6	mandatory	267	1.2e-31	108.6	0.789	0.783	1	209
Asgard	Meg22_1618_Bin_161-Meg22_1618_Bin_161_scaffold_50848_477_7	Meg22_1618_Bin_161	Helarchaeles	Cas__cas3_I_5	3909	defense-finder-models/Cas/Cas/CAS_Class1-Subtype-I-B	UserReplicon_CAS_Class1-Subtype-I-B_2	1	1	0.5	4	1	Cas__cas3_I_5	accessory	832	4.1e-43	146.1	0.533	0.613	253	762
Asgard	Meg22_1618_Bin_161-Meg22_1618_Bin_161_scaffold_50848_477_8	Meg22_1618_Bin_161	Helarchaeles	Cas__cas6_I_II_III_IV_V_VI_22	3910	defense-finder-models/Cas/Cas/CAS_Class1-Subtype-I-B	UserReplicon_CAS_Class1-Subtype-I-B_2	1	1	0.5	4	1	Cas__cas6_I-B_III_1	accessory	249	2.1e-16	58.9	1	0.582	89	233
Asgard	Meg22_1618_Bin_161-Meg22_1618_Bin_161_scaffold_6284_69_1	Meg22_1618_Bin_161	Helarchaeles	Cas__cas2_I_II_III_IV_V_VI_9	4486	defense-finder-models/Cas/Cas/CAS_Class1-Subtype-I-D	UserReplicon_CAS_Class1-Subtype-I-D_5	1	1	0.75	6	1	Cas__cas2_I_II_III_IV_V_VI_3	accessory	94	2.6e-27	93.5	0.968	0.968	1	91
Asgard	Meg22_1618_Bin_161-Meg22_1618_Bin_161_scaffold_6284_69_2	Meg22_1618_Bin_161	Helarchaeles	Cas__cas4_I_II_III_IV_V_VI_7	4488	defense-finder-models/Cas/Cas/CAS_Class1-Subtype-I-D	UserReplicon_CAS_Class1-Subtype-I-D_5	1	1	0.75	6	1	Cas__cas4_I_II_III_IV_V_VI_1	accessory	301	1.2e-72	243.1	0.973	0.973	8	300
Asgard	Meg22_1618_Bin_161-Meg22_1618_Bin_161_scaffold_6284_69_3	Meg22_1618_Bin_161	Helarchaeles	Cas__cas1_I_II_III_IV_V_VI_1	4489	defense-finder-models/Cas/Cas/CAS_Class1-Subtype-I-D	UserReplicon_CAS_Class1-Subtype-I-D_5	1	1	0.75	6	1	Cas__cas1_I_II_III_IV_V_VI_1	accessory	345	2.5e-79	265	0.994	0.957	3	332
Asgard	Meg22_1618_Bin_161-Meg22_1618_Bin_161_scaffold_6284_69_4	Meg22_1618_Bin_161	Helarchaeles	Cas__cas4_I_II_III_IV_V_VI_1	4490	defense-finder-models/Cas/Cas/CAS_Class1-Subtype-I-D	UserReplicon_CAS_Class1-Subtype-I-D_5	1	1	0.75	6	1	Cas__cas4_I_II_III_IV_V_VI_1	accessory	212	3.5e-36	123.4	0.994	0.877	27	212
Asgard	Meg22_1618_Bin_161-Meg22_1618_Bin_161_scaffold_6284_69_7	Meg22_1618_Bin_161	Helarchaeles	Cas__csc2gr7_I-D_1	4493	defense-finder-models/Cas/Cas/CAS_Class1-Subtype-I-D	UserReplicon_CAS_Class1-Subtype-I-D_5	1	1	0.75	6	1	Cas__csc2gr7_I-D_1	mandatory	313	3.2e-35	120.2	0.931	0.831	27	286
Asgard	Meg22_1618_Bin_161-Meg22_1618_Bin_161_scaffold_6284_69_8	Meg22_1618_Bin_161	Helarchaeles	Cas__csc1gr5_I-D_2	4494	defense-finder-models/Cas/Cas/CAS_Class1-Subtype-I-D	UserReplicon_CAS_Class1-Subtype-I-D_5	1	1	0.75	6	1	Cas__csc1gr5_I-D_2	mandatory	268	2.1e-19	68.3	0.933	0.84	20	244
Asgard	Meg22_1618_Bin_161-Meg22_1618_Bin_161_scaffold_6284_69_9	Meg22_1618_Bin_161	Helarchaeles	Cas__cas3_I-D_4	4495	defense-finder-models/Cas/Cas/CAS_Class1-Subtype-I-D	UserReplicon_CAS_Class1-Subtype-I-D_5	1	1	0.75	6	1	Cas__cas3_I-D_4	accessory	701	3.7e-29	100.3	0.844	0.442	109	418
Asgard	Meg22_1618_Bin_161-Meg22_1618_Bin_161_scaffold_78883_644_2	Meg22_1618_Bin_161	Helarchaeles	Cas__cas5_I-B_17	5112	defense-finder-models/Cas/Cas/CAS_Class1-Subtype-I-B	UserReplicon_CAS_Class1-Subtype-I-B_3	1	1	0.25	2	1	Cas__cas5_I-B_6	mandatory	267	6.1e-32	109.6	0.789	0.783	1	209
Asgard	Meg22_1618_Bin_161-Meg22_1618_Bin_161_scaffold_78883_644_3	Meg22_1618_Bin_161	Helarchaeles	Cas__cas7b_I-B_I-C_2	5113	defense-finder-models/Cas/Cas/CAS_Class1-Subtype-I-B	UserReplicon_CAS_Class1-Subtype-I-B_3	1	1	0.25	2	1	Cas__cas7_I_15	accessory	312	3.8e-54	182.3	0.929	0.753	9	243
Asgard	Meg22_1618_Bin_161-Meg22_1618_Bin_161_scaffold_81422_653_2	Meg22_1618_Bin_161	Helarchaeles	Cas__cas5_I-B_17	5270	defense-finder-models/Cas/Cas/CAS_Class1-Subtype-I-B	UserReplicon_CAS_Class1-Subtype-I-B_4	1	1	0.25	2	1	Cas__cas5_I-B_6	mandatory	268	9.6e-31	105.6	0.814	0.795	1	213
Asgard	Meg22_1618_Bin_161-Meg22_1618_Bin_161_scaffold_81422_653_3	Meg22_1618_Bin_161	Helarchaeles	Cas__cas7b_I-B_I-C_2	5271	defense-finder-models/Cas/Cas/CAS_Class1-Subtype-I-B	UserReplicon_CAS_Class1-Subtype-I-B_4	1	1	0.25	2	1	Cas__cas7_I_15	accessory	318	9e-53	177.8	0.858	0.689	14	232
Asgard	Meg22_1618_Bin_161-Meg22_1618_Bin_161_scaffold_81971_655_1	Meg22_1618_Bin_161	Helarchaeles	Cas__cas3_I_2	5276	defense-finder-models/Cas/Cas/CAS_Class1-Subtype-I-E	UserReplicon_CAS_Class1-Subtype-I-E_6	1	1	0.25	2	1	Cas__cas3_I_5	accessory	539	2e-31	107.7	0.499	0.39	321	530
Asgard	Meg22_1618_Bin_161-Meg22_1618_Bin_161_scaffold_81971_655_4	Meg22_1618_Bin_161	Helarchaeles	Cas__cas8e_I-E_2	5279	defense-finder-models/Cas/Cas/CAS_Class1-Subtype-I-E	UserReplicon_CAS_Class1-Subtype-I-E_6	1	1	0.25	2	1	Cas__cas8e_I-E_1	mandatory	235	7.9e-45	152.2	0.489	0.928	8	225
Asgard	Meg22_1618_Bin_161-Meg22_1618_Bin_161_scaffold_8368_94_6	Meg22_1618_Bin_161	Helarchaeles	Cas__csm3gr7_III-A_III-D_10	5371	defense-finder-models/Cas/Cas/CAS_Class1-Type-III	UserReplicon_CAS_Class1-Type-III_22	1	1	0.1	2	1	Cas__csm3gr7_III-A_1	mandatory	243	4.2e-31	106.7	0.883	0.959	9	241
Asgard	Meg22_1618_Bin_161-Meg22_1618_Bin_161_scaffold_8368_94_7	Meg22_1618_Bin_161	Helarchaeles	Cas__csm3gr7_III_IV	5372	defense-finder-models/Cas/Cas/CAS_Class1-Type-III	UserReplicon_CAS_Class1-Type-III_22	1	1	0.1	2	1	Cas__csm3gr7_III_IV	accessory	299	1.6e-19	69.4	0.995	0.565	20	188
Asgard	Meg22_1618_Bin_161-Meg22_1618_Bin_161_scaffold_84419_666_1	Meg22_1618_Bin_161	Helarchaeles	Cas__cas5_I-E_13	5391	defense-finder-models/Cas/Cas/CAS_Class1-Subtype-I-E	UserReplicon_CAS_Class1-Subtype-I-E_7	1	1	0.375	3	1	Cas__cas5_I-E_3	mandatory	187	4.7e-47	158.5	0.967	0.866	8	169
Asgard	Meg22_1618_Bin_161-Meg22_1618_Bin_161_scaffold_84419_666_2	Meg22_1618_Bin_161	Helarchaeles	Cas__cas7_I-E_16	5392	defense-finder-models/Cas/Cas/CAS_Class1-Subtype-I-E	UserReplicon_CAS_Class1-Subtype-I-E_7	1	1	0.375	3	1	Cas__cas7_I-E_16	mandatory	391	5.9e-106	353.3	0.958	0.939	3	369
Asgard	Meg22_1618_Bin_161-Meg22_1618_Bin_161_scaffold_84419_666_3	Meg22_1618_Bin_161	Helarchaeles	Cas__cse2gr11_I-E_8	5393	defense-finder-models/Cas/Cas/CAS_Class1-Subtype-I-E	UserReplicon_CAS_Class1-Subtype-I-E_7	1	1	0.375	3	1	Cas__cse2gr11_I-E_2	mandatory	98	9.2e-18	63.4	0.576	0.908	8	96
Asgard	Meg22_1618_Bin_161-Meg22_1618_Bin_161_scaffold_5525_58_10	Meg22_1618_Bin_161	Helarchaeles	Mokosh_TypeI__MkoA	4109	defense-finder-models/DefenseFinder_4/Mokosh/Mokosh_TypeI	UserReplicon_Mokosh_TypeI_1	1	1	1	2	1	Mokosh_TypeI__MkoA	mandatory	886	2.8e-108	361.9	0.586	0.747	212	873
Asgard	Meg22_1618_Bin_161-Meg22_1618_Bin_161_scaffold_5525_58_11	Meg22_1618_Bin_161	Helarchaeles	Mokosh_TypeI__MkoB	4110	defense-finder-models/DefenseFinder_4/Mokosh/Mokosh_TypeI	UserReplicon_Mokosh_TypeI_1	1	1	1	2	1	Mokosh_TypeI__MkoB	mandatory	1153	2.9e-15	54.8	0.393	0.292	400	736
Asgard	Meg22_1618_Bin_161-Meg22_1618_Bin_161_scaffold_1350_7_13	Meg22_1618_Bin_161	Helarchaeles	RM_Type_IIG__Type_IIG	719	defense-finder-models/RM/RM/RM_Type_IIG	UserReplicon_RM_Type_IIG_1	1	1	1	1	1	RM_Type_IIG__Type_IIG	mandatory	915	3.2e-101	338.7	0.807	0.968	8	893
Asgard	Meg22_1618_Bin_161-Meg22_1618_Bin_161_scaffold_15214_176_4	Meg22_1618_Bin_161	Helarchaeles	RM_Type_IIG__Type_IIG	992	defense-finder-models/RM/RM/RM_Type_IIG	UserReplicon_RM_Type_IIG_2	1	1	1	1	1	RM_Type_IIG__Type_IIG	mandatory	1317	1.8e-222	740.6	1.157	0.987	10	1309
Asgard	Meg22_1618_Bin_161-Meg22_1618_Bin_161_scaffold_19514_233_3	Meg22_1618_Bin_161	Helarchaeles	RM_Type_IV__Type_IV_REases	1833	defense-finder-models/RM/RM/RM_Type_IV	UserReplicon_RM_Type_IV_4	1	1	1	1	1	RM_Type_IV__Type_IV_REases	mandatory	751	1.3e-34	118.6	1.102	0.763	105	677
Asgard	Meg22_1618_Bin_161-Meg22_1618_Bin_161_scaffold_33264_349_2	Meg22_1618_Bin_161	Helarchaeles	RM_Type_IIG__Type_IIG	2913	defense-finder-models/RM/RM/RM_Type_IIG	UserReplicon_RM_Type_IIG_3	1	1	1	1	1	RM_Type_IIG__Type_IIG	mandatory	1126	3.1e-205	683.5	0.983	0.994	1	1119
Asgard	Meg22_1618_Bin_161-Meg22_1618_Bin_161_scaffold_9654_104_6	Meg22_1618_Bin_161	Helarchaeles	RM_Type_IV__Type_IV_REases	5727	defense-finder-models/RM/RM/RM_Type_IV	UserReplicon_RM_Type_IV_5	1	1	1	1	1	RM_Type_IV__Type_IV_REases	mandatory	751	2.6e-86	289.3	0.689	0.401	432	732
Asgard	Meg22_1618_Bin_161-Meg22_1618_Bin_161_scaffold_10001_110_4	Meg22_1618_Bin_161	Helarchaeles	pAgo__COG1431_pAgo	4	defense-finder-models/DefenseFinder_5/pAgo/pAgo	UserReplicon_pAgo_5	1	1	1	1	1	pAgo__pAgo_LongA	mandatory	423	4.1e-54	182.7	0.546	0.965	8	415
Asgard	Meg22_1618_Bin_161-Meg22_1618_Bin_161_scaffold_10109_115_8	Meg22_1618_Bin_161	Helarchaeles	Borvo__BovA_addition	64	defense-finder-models/DefenseFinder_5/Borvo/Borvo	UserReplicon_Borvo_2	1	1	1	1	1	Borvo__BovA	mandatory	752	6.2e-11	40.2	0.245	0.23	569	741
Asgard	Meg22_1618_Bin_161-Meg22_1618_Bin_161_scaffold_1197_6_13	Meg22_1618_Bin_161	Helarchaeles	BREX__brxP	480	defense-finder-models/DefenseFinder_5/BREX/BREX_IV	UserReplicon_BREX_IV_1	1	1	0.6	2.5	1	BREX__brxP	mandatory	605	7.2e-70	234.7	0.341	0.445	146	414
Asgard	Meg22_1618_Bin_161-Meg22_1618_Bin_161_scaffold_1197_6_23	Meg22_1618_Bin_161	Helarchaeles	BREX__pglZ3	491	defense-finder-models/DefenseFinder_5/BREX/BREX_IV	UserReplicon_BREX_IV_1	1	1	0.6	2.5	1	BREX__pglZB	accessory	916	1.5e-13	48.2	0.336	0.23	469	679
Asgard	Meg22_1618_Bin_161-Meg22_1618_Bin_161_scaffold_1197_6_24	Meg22_1618_Bin_161	Helarchaeles	BREX__brxL	492	defense-finder-models/DefenseFinder_5/BREX/BREX_IV	UserReplicon_BREX_IV_1	1	1	0.6	2.5	1	BREX__brxL	mandatory	474	9.6e-172	571.4	0.633	0.994	1	471
Asgard	Meg22_1618_Bin_161-Meg22_1618_Bin_161_scaffold_1387_8_14	Meg22_1618_Bin_161	Helarchaeles	pAgo__COG1431_pAgo	774	defense-finder-models/DefenseFinder_5/pAgo/pAgo	UserReplicon_pAgo_6	1	1	1	1	1	pAgo__pAgo_LongA	mandatory	473	2.3e-50	170.3	0.564	0.977	12	473
Asgard	Meg22_1618_Bin_161-Meg22_1618_Bin_161_scaffold_23932_277_4	Meg22_1618_Bin_161	Helarchaeles	pAgo__pAgo_LongA	2214	defense-finder-models/DefenseFinder_5/pAgo/pAgo	UserReplicon_pAgo_7	1	1	1	1	1	pAgo__pAgo_LongA	mandatory	790	1.2e-72	243.7	0.958	0.961	11	769
Asgard	Meg22_1618_Bin_161-Meg22_1618_Bin_161_scaffold_29226_316_1	Meg22_1618_Bin_161	Helarchaeles	pAgo__pAgo_LongA	2576	defense-finder-models/DefenseFinder_5/pAgo/pAgo	UserReplicon_pAgo_8	1	1	1	1	1	pAgo__pAgo_LongA	mandatory	194	4.9e-16	56.5	0.223	0.902	20	194
Asgard	Meg22_1618_Bin_161-Meg22_1618_Bin_161_scaffold_41398_412_5	Meg22_1618_Bin_161	Helarchaeles	Borvo__BovA_addition	3386	defense-finder-models/DefenseFinder_5/Borvo/Borvo	UserReplicon_Borvo_3	1	1	1	1	1	Borvo__BovA	mandatory	481	6.8e-06	23.6	0.203	0.293	326	466
Asgard	Meg22_1618_Bin_161-Meg22_1618_Bin_161_scaffold_70105_593_1	Meg22_1618_Bin_161	Helarchaeles	pAgo__pAgo_LongA	4801	defense-finder-models/DefenseFinder_5/pAgo/pAgo	UserReplicon_pAgo_9	1	1	1	1	1	pAgo__pAgo_LongA	mandatory	194	1.3e-16	58.4	0.223	0.902	20	194
Asgard	Meg22_1618_Bin_161-Meg22_1618_Bin_161_scaffold_70583_598_2	Meg22_1618_Bin_161	Helarchaeles	Borvo__BovA_addition	4822	defense-finder-models/DefenseFinder_5/Borvo/Borvo	UserReplicon_Borvo_4	1	1	1	1	1	Borvo__BovA	mandatory	607	1.7e-09	35.5	0.228	0.269	414	576
Asgard	Meg22_1618_Bin_161-Meg22_1618_Bin_161_scaffold_98482_738_2	Meg22_1618_Bin_161	Helarchaeles	pAgo__pAgo_Short	5798	defense-finder-models/DefenseFinder_5/pAgo/pAgo	UserReplicon_pAgo_10	1	1	1	1	1	pAgo__pAgo_LongA	mandatory	274	1.3e-44	151.2	0.533	0.974	6	272
Asgard	Meg22_1618_Bin_161-Meg22_1618_Bin_161_scaffold_1885_17_12	Meg22_1618_Bin_161	Helarchaeles	Gabija__GajA	1713	defense-finder-models/DefenseFinder_1/Gabija/Gabija	UserReplicon_Gabija_1	1	1	1	2	1	Gabija__GajA	mandatory	682	9.9e-66	221.1	0.763	0.827	1	564
Asgard	Meg22_1618_Bin_161-Meg22_1618_Bin_161_scaffold_1885_17_13	Meg22_1618_Bin_161	Helarchaeles	Gabija__GajB_2	1714	defense-finder-models/DefenseFinder_1/Gabija/Gabija	UserReplicon_Gabija_1	1	1	1	2	1	Gabija__GajB_1	mandatory	268	1.7e-47	160.6	0.357	0.959	9	265
Asgard	Meg22_1618_Bin_17-Meg22_1618_Bin_17_scaffold_12562_78_3	Meg22_1618_Bin_17	Lokiarchaeles	Cas__cas7_I-B_8	338	defense-finder-models/Cas/Cas/CAS_Class1-Subtype-I-B	UserReplicon_CAS_Class1-Subtype-I-B_1	1	1	0.5	4	1	Cas__cas7_I-B_6	mandatory	323	7e-68	226.6	0.983	0.901	11	301
Asgard	Meg22_1618_Bin_17-Meg22_1618_Bin_17_scaffold_12562_78_4	Meg22_1618_Bin_17	Lokiarchaeles	Cas__cas5_I-B_8	339	defense-finder-models/Cas/Cas/CAS_Class1-Subtype-I-B	UserReplicon_CAS_Class1-Subtype-I-B_1	1	1	0.5	4	1	Cas__cas5_I-B_6	mandatory	143	2.2e-22	77.2	0.667	0.86	18	140
Asgard	Meg22_1618_Bin_17-Meg22_1618_Bin_17_scaffold_12562_78_7	Meg22_1618_Bin_17	Lokiarchaeles	Cas__cas3_I_5	342	defense-finder-models/Cas/Cas/CAS_Class1-Subtype-I-B	UserReplicon_CAS_Class1-Subtype-I-B_1	1	1	0.5	4	1	Cas__cas3_I_5	accessory	747	5.5e-49	164.7	0.525	0.541	145	548
Asgard	Meg22_1618_Bin_17-Meg22_1618_Bin_17_scaffold_12562_78_8	Meg22_1618_Bin_17	Lokiarchaeles	Cas__cas6_I_II_III_IV_V_VI_22	343	defense-finder-models/Cas/Cas/CAS_Class1-Subtype-I-B	UserReplicon_CAS_Class1-Subtype-I-B_1	1	1	0.5	4	1	Cas__cas6_I-B_III_1	accessory	283	2.1e-13	48.5	1	0.512	127	271
Asgard	Meg22_1618_Bin_17-Meg22_1618_Bin_17_scaffold_12562_78_9	Meg22_1618_Bin_17	Lokiarchaeles	Cas__cas6_I_II_III_IV_V_VI_22	344	defense-finder-models/Cas/Cas/CAS_Class1-Subtype-I-B	UserReplicon_CAS_Class1-Subtype-I-B_1	1	1	0.5	4	1	Cas__cas6_I-B_III_1	accessory	294	2.4e-15	54.8	0.991	0.486	139	281
Asgard	Meg22_1618_Bin_17-Meg22_1618_Bin_17_scaffold_41179_197_2	Meg22_1618_Bin_17	Lokiarchaeles	Cas__cas4_I_II_III_IV_V_VI_1	2029	defense-finder-models/Cas/Cas/CAS_Cluster	UserReplicon_CAS_Cluster_6	1	1	0.06	3	1	Cas__cas4_I_II_III_IV_V_VI_1	mandatory	220	3.5e-39	132.5	0.978	0.814	42	220
Asgard	Meg22_1618_Bin_17-Meg22_1618_Bin_17_scaffold_41179_197_3	Meg22_1618_Bin_17	Lokiarchaeles	Cas__cas2_I_II_III_IV_V_VI_13	2030	defense-finder-models/Cas/Cas/CAS_Cluster	UserReplicon_CAS_Cluster_6	1	1	0.06	3	1	Cas__cas2_I_II_III_IV_V_VI_1	mandatory	97	5.3e-15	53	0.986	0.753	1	73
Asgard	Meg22_1618_Bin_17-Meg22_1618_Bin_17_scaffold_41179_197_4	Meg22_1618_Bin_17	Lokiarchaeles	Cas__cas1_I_II_III_IV_V_VI_10	2031	defense-finder-models/Cas/Cas/CAS_Cluster	UserReplicon_CAS_Cluster_6	1	1	0.06	3	1	Cas__cas1_I_II_III_IV_V_VI_1	mandatory	359	3e-77	257.2	0.989	0.825	4	299
Asgard	Meg22_1618_Bin_17-Meg22_1618_Bin_17_scaffold_58532_268_3	Meg22_1618_Bin_17	Lokiarchaeles	Cas__cmr1gr7_III-B_III-C_3	2543	defense-finder-models/Cas/Cas/CAS_Class1-Subtype-III-C	UserReplicon_CAS_Class1-Subtype-III-C_2	1	1	1	6	1	Cas__cmr1gr7_III-B_III-C_3	accessory	409	4.5e-13	47.3	0.936	0.396	7	168
Asgard	Meg22_1618_Bin_17-Meg22_1618_Bin_17_scaffold_58532_268_4	Meg22_1618_Bin_17	Lokiarchaeles	Cas__cmr6gr7_III-C_1	2544	defense-finder-models/Cas/Cas/CAS_Class1-Subtype-III-C	UserReplicon_CAS_Class1-Subtype-III-C_2	1	1	1	6	1	Cas__cmr6gr7_III-C_1	mandatory	333	1.8e-70	235.1	0.927	0.613	117	320
Asgard	Meg22_1618_Bin_17-Meg22_1618_Bin_17_scaffold_58532_268_5	Meg22_1618_Bin_17	Lokiarchaeles	Cas__cas10_III-C_3	2545	defense-finder-models/Cas/Cas/CAS_Class1-Subtype-III-C	UserReplicon_CAS_Class1-Subtype-III-C_2	1	1	1	6	1	Cas__cas10_III-C_3	mandatory	989	2.4e-138	460.4	0.581	0.608	5	605
Asgard	Meg22_1618_Bin_17-Meg22_1618_Bin_17_scaffold_58532_268_6	Meg22_1618_Bin_17	Lokiarchaeles	Cas__cmr4gr7_III-B_III-C_2	2546	defense-finder-models/Cas/Cas/CAS_Class1-Subtype-III-C	UserReplicon_CAS_Class1-Subtype-III-C_2	1	1	1	6	1	Cas__cmr4gr7_III-B_III-C_2	accessory	299	1.4e-30	104.4	0.925	0.936	15	294
Asgard	Meg22_1618_Bin_17-Meg22_1618_Bin_17_scaffold_58532_268_7	Meg22_1618_Bin_17	Lokiarchaeles	Cas__cmr5gr11_III-C_11	2547	defense-finder-models/Cas/Cas/CAS_Class1-Subtype-III-C	UserReplicon_CAS_Class1-Subtype-III-C_2	1	1	1	6	1	Cas__cmr5gr11_III-C_11	accessory	130	3.9e-31	105.7	0.937	0.923	10	129
Asgard	Meg22_1618_Bin_17-Meg22_1618_Bin_17_scaffold_58532_268_8	Meg22_1618_Bin_17	Lokiarchaeles	Cas__cmr3gr5_III-C_1	2548	defense-finder-models/Cas/Cas/CAS_Class1-Subtype-III-C	UserReplicon_CAS_Class1-Subtype-III-C_2	1	1	1	6	1	Cas__cmr3gr5_III-C_1	mandatory	267	6.1e-56	187.4	0.796	0.906	1	242
Asgard	Meg22_1618_Bin_17-Meg22_1618_Bin_17_scaffold_5603_37_3	Meg22_1618_Bin_17	Lokiarchaeles	BREX__brxL	2502	defense-finder-models/DefenseFinder_5/BREX/BREX_I	UserReplicon_BREX_I_2	1	1	1	4	1	BREX__brxL	mandatory	681	2.5e-221	734.5	0.798	0.919	5	630
Asgard	Meg22_1618_Bin_17-Meg22_1618_Bin_17_scaffold_5603_37_4	Meg22_1618_Bin_17	Lokiarchaeles	BREX__pglZA	2503	defense-finder-models/DefenseFinder_5/BREX/BREX_I	UserReplicon_BREX_I_2	1	1	1	4	1	BREX__pglZB	mandatory	793	1.6e-55	186.7	0.777	0.789	168	793
Asgard	Meg22_1618_Bin_17-Meg22_1618_Bin_17_scaffold_5603_37_5	Meg22_1618_Bin_17	Lokiarchaeles	BREX__pglX1	2504	defense-finder-models/DefenseFinder_5/BREX/BREX_I	UserReplicon_BREX_I_2	1	1	1	4	1	BREX__pglX1	accessory	1225	8.7e-235	779.9	0.901	0.993	6	1222
Asgard	Meg22_1618_Bin_17-Meg22_1618_Bin_17_scaffold_5603_37_6	Meg22_1618_Bin_17	Lokiarchaeles	BREX__brxC	2505	defense-finder-models/DefenseFinder_5/BREX/BREX_I	UserReplicon_BREX_I_2	1	1	1	4	1	BREX__brxC	accessory	1205	3.3e-218	725.3	0.964	0.999	1	1204
Asgard	Meg22_1618_Bin_17-Meg22_1618_Bin_17_scaffold_5603_37_7	Meg22_1618_Bin_17	Lokiarchaeles	BREX__brxB_DUF1788	2506	defense-finder-models/DefenseFinder_5/BREX/BREX_I	UserReplicon_BREX_I_2	1	1	1	4	1	BREX__brxB_DUF1788	accessory	179	1.6e-21	74.3	0.968	0.642	65	179
Asgard	Meg22_1618_Bin_17-Meg22_1618_Bin_17_scaffold_5603_37_8	Meg22_1618_Bin_17	Lokiarchaeles	BREX__brxA_DUF1819	2507	defense-finder-models/DefenseFinder_5/BREX/BREX_I	UserReplicon_BREX_I_2	1	1	1	4	1	BREX__brxA_DUF1819	accessory	259	5.4e-27	92.4	0.978	0.718	2	187
Asgard	Meg22_1618_Bin_17-Meg22_1618_Bin_17_scaffold_12820_80_5	Meg22_1618_Bin_17	Lokiarchaeles	Gabija__GajB_2	362	defense-finder-models/DefenseFinder_1/Gabija/Gabija	UserReplicon_Gabija_2	1	1	1	2	1	Gabija__GajB_1	mandatory	623	2.9e-47	159.1	0.74	0.96	6	603
Asgard	Meg22_1618_Bin_17-Meg22_1618_Bin_17_scaffold_12820_80_6	Meg22_1618_Bin_17	Lokiarchaeles	Gabija__GajA	363	defense-finder-models/DefenseFinder_1/Gabija/Gabija	UserReplicon_Gabija_2	1	1	1	2	1	Gabija__GajA	mandatory	650	4.5e-42	142.2	0.763	0.775	1	504
Asgard	Meg22_1618_Bin_17-Meg22_1618_Bin_17_scaffold_4490_29_10	Meg22_1618_Bin_17	Lokiarchaeles	DISARM__drmC	2147	defense-finder-models/DefenseFinder_1/DISARM/DISARM_2	UserReplicon_DISARM_2_1	1	1	0.8	4	1	DISARM__drmC	mandatory	152	8.1e-33	111.7	0.581	0.967	4	150
Asgard	Meg22_1618_Bin_17-Meg22_1618_Bin_17_scaffold_4490_29_11	Meg22_1618_Bin_17	Lokiarchaeles	DISARM__drmB	2148	defense-finder-models/DefenseFinder_1/DISARM/DISARM_2	UserReplicon_DISARM_2_1	1	1	0.8	4	1	DISARM__drmB	mandatory	534	5.4e-109	363.2	0.852	0.994	2	532
Asgard	Meg22_1618_Bin_17-Meg22_1618_Bin_17_scaffold_4490_29_12	Meg22_1618_Bin_17	Lokiarchaeles	DISARM__drmA	2149	defense-finder-models/DefenseFinder_1/DISARM/DISARM_2	UserReplicon_DISARM_2_1	1	1	0.8	4	1	DISARM__drmA	mandatory	1236	0	1023.5	0.803	0.999	1	1235
Asgard	Meg22_1618_Bin_17-Meg22_1618_Bin_17_scaffold_4490_29_14	Meg22_1618_Bin_17	Lokiarchaeles	DISARM_2__drmMII	2151	defense-finder-models/DefenseFinder_1/DISARM/DISARM_2	UserReplicon_DISARM_2_1	1	1	0.8	4	1	DISARM_2__drmMII	mandatory	421	1.4e-139	462.9	0.973	0.986	6	420
Asgard	Meg22_1618_Bin_30-Meg22_1618_Bin_30_scaffold_13895_42_3	Meg22_1618_Bin_30	Heimdallarchaeaceae	Cas__cas6_I_II_III_IV_V_VI_14	449	defense-finder-models/Cas/Cas/CAS_Class1-Subtype-I-B	UserReplicon_CAS_Class1-Subtype-I-B_1	1	1	0.5	4	1	Cas__cas6_I-B_III_1	accessory	236	3e-45	152.8	0.979	0.996	1	235
Asgard	Meg22_1618_Bin_30-Meg22_1618_Bin_30_scaffold_13895_42_4	Meg22_1618_Bin_30	Heimdallarchaeaceae	Cas__cas8b1_I-B_14	450	defense-finder-models/Cas/Cas/CAS_Class1-Subtype-I-B	UserReplicon_CAS_Class1-Subtype-I-B_1	1	1	0.5	4	1	Cas__cas8b2_I-B_2	mandatory	681	1.3e-79	266.2	0.997	0.978	1	666
Asgard	Meg22_1618_Bin_30-Meg22_1618_Bin_30_scaffold_13895_42_5	Meg22_1618_Bin_30	Heimdallarchaeaceae	Cas__cas7_I-B_8	451	defense-finder-models/Cas/Cas/CAS_Class1-Subtype-I-B	UserReplicon_CAS_Class1-Subtype-I-B_1	1	1	0.5	4	1	Cas__cas7_I-B_6	mandatory	321	2.4e-80	267.7	0.993	0.894	10	296
Asgard	Meg22_1618_Bin_30-Meg22_1618_Bin_30_scaffold_13895_42_6	Meg22_1618_Bin_30	Heimdallarchaeaceae	Cas__cas5_I-B_17	452	defense-finder-models/Cas/Cas/CAS_Class1-Subtype-I-B	UserReplicon_CAS_Class1-Subtype-I-B_1	1	1	0.5	4	1	Cas__cas5_I-B_6	mandatory	136	1e-23	81.9	0.508	0.919	10	134
Asgard	Meg22_1618_Bin_30-Meg22_1618_Bin_30_scaffold_14098_45_1	Meg22_1618_Bin_30	Heimdallarchaeaceae	Cas__csx1_III_19	475	defense-finder-models/Cas/Cas/CAS_Class1-Type-III	UserReplicon_CAS_Class1-Type-III_14	1	1	0.15	3	1	Cas__csx1_III_10	neutral	392	1.1e-57	194.1	1	0.931	5	369
Asgard	Meg22_1618_Bin_30-Meg22_1618_Bin_30_scaffold_14098_45_2	Meg22_1618_Bin_30	Heimdallarchaeaceae	Cas__cas10_III-D_3	476	defense-finder-models/Cas/Cas/CAS_Class1-Type-III	UserReplicon_CAS_Class1-Type-III_14	1	1	0.15	3	1	Cas__cas10_III_1	mandatory	815	4.4e-40	135.6	0.885	0.469	290	671
Asgard	Meg22_1618_Bin_30-Meg22_1618_Bin_30_scaffold_14098_45_3	Meg22_1618_Bin_30	Heimdallarchaeaceae	Cas__csm3gr7_III_1	477	defense-finder-models/Cas/Cas/CAS_Class1-Type-III	UserReplicon_CAS_Class1-Type-III_14	1	1	0.15	3	1	Cas__csm3gr7_III-A_1	mandatory	182	3.2e-19	67.8	0.883	0.775	28	168
Asgard	Meg22_1618_Bin_30-Meg22_1618_Bin_30_scaffold_14098_45_4	Meg22_1618_Bin_30	Heimdallarchaeaceae	Cas__csm4gr5_III-A_2	478	defense-finder-models/Cas/Cas/CAS_Class1-Type-III	UserReplicon_CAS_Class1-Type-III_14	1	1	0.15	3	1	Cas__csm4gr5_III-A_3	mandatory	346	7.2e-09	33	0.47	0.422	68	213
Asgard	Meg22_1618_Bin_30-Meg22_1618_Bin_30_scaffold_14098_45_7	Meg22_1618_Bin_30	Heimdallarchaeaceae	Cas__csm3gr7_III_1	481	defense-finder-models/Cas/Cas/CAS_Class1-Type-III	UserReplicon_CAS_Class1-Type-III_14	1	1	0.15	3	1	Cas__csm3gr7_III-A_1	mandatory	264	8.8e-24	82.6	1	0.678	17	195
Asgard	Meg22_1618_Bin_30-Meg22_1618_Bin_30_scaffold_14098_45_8	Meg22_1618_Bin_30	Heimdallarchaeaceae	Cas__csm3gr7_III-A_III-D_10	482	defense-finder-models/Cas/Cas/CAS_Class1-Type-III	UserReplicon_CAS_Class1-Type-III_14	1	1	0.15	3	1	Cas__csm3gr7_III-A_1	mandatory	363	5.8e-21	72.8	0.883	0.587	12	224
Asgard	Meg22_1618_Bin_30-Meg22_1618_Bin_30_scaffold_16831_58_4	Meg22_1618_Bin_30	Heimdallarchaeaceae	Cas__cmr1gr7_III-B_III-C_3	694	defense-finder-models/Cas/Cas/CAS_Class1-Subtype-III-C	UserReplicon_CAS_Class1-Subtype-III-C_7	1	1	0.5	3	1	Cas__cmr1gr7_III-B_III-C_3	accessory	252	4.5e-21	73.4	0.561	0.556	6	145
Asgard	Meg22_1618_Bin_30-Meg22_1618_Bin_30_scaffold_16831_58_6	Meg22_1618_Bin_30	Heimdallarchaeaceae	Cas__cas10_III-C_3	696	defense-finder-models/Cas/Cas/CAS_Class1-Subtype-III-C	UserReplicon_CAS_Class1-Subtype-III-C_7	1	1	0.5	3	1	Cas__cas10_III-C_3	mandatory	968	5.9e-233	773.7	0.998	0.991	4	962
Asgard	Meg22_1618_Bin_30-Meg22_1618_Bin_30_scaffold_16831_58_7	Meg22_1618_Bin_30	Heimdallarchaeaceae	Cas__cmr4gr7_III-B_III-C_2	697	defense-finder-models/Cas/Cas/CAS_Class1-Subtype-III-C	UserReplicon_CAS_Class1-Subtype-III-C_7	1	1	0.5	3	1	Cas__cmr4gr7_III-B_III-C_2	accessory	192	6.8e-34	115.4	0.693	0.958	8	191
Asgard	Meg22_1618_Bin_30-Meg22_1618_Bin_30_scaffold_21159_85_3	Meg22_1618_Bin_30	Heimdallarchaeaceae	Cas__cas7_I-B_8	1078	defense-finder-models/Cas/Cas/CAS_Class1-Subtype-I-B	UserReplicon_CAS_Class1-Subtype-I-B_2	1	1	0.375	3	1	Cas__cas7_I-B_6	mandatory	314	6.2e-62	207.2	0.986	0.895	6	286
Asgard	Meg22_1618_Bin_30-Meg22_1618_Bin_30_scaffold_21159_85_4	Meg22_1618_Bin_30	Heimdallarchaeaceae	Cas__cas5_I-B_17	1079	defense-finder-models/Cas/Cas/CAS_Class1-Subtype-I-B	UserReplicon_CAS_Class1-Subtype-I-B_2	1	1	0.375	3	1	Cas__cas5_I-B_6	mandatory	264	5.8e-34	115.5	0.88	0.883	1	233
Asgard	Meg22_1618_Bin_30-Meg22_1618_Bin_30_scaffold_21159_85_5	Meg22_1618_Bin_30	Heimdallarchaeaceae	Cas__cas3_I_5	1080	defense-finder-models/Cas/Cas/CAS_Class1-Subtype-I-B	UserReplicon_CAS_Class1-Subtype-I-B_2	1	1	0.375	3	1	Cas__cas3_I_5	accessory	869	2.3e-56	189.3	0.598	0.529	334	793
Asgard	Meg22_1618_Bin_30-Meg22_1618_Bin_30_scaffold_21365_88_1	Meg22_1618_Bin_30	Heimdallarchaeaceae	Cas__cas3_I_5	1105	defense-finder-models/Cas/Cas/CAS_Class1-Subtype-I-B	UserReplicon_CAS_Class1-Subtype-I-B_3	1	1	0.375	3	1	Cas__cas3_I_5	accessory	857	4.2e-53	178.5	0.587	0.54	329	791
Asgard	Meg22_1618_Bin_30-Meg22_1618_Bin_30_scaffold_21365_88_2	Meg22_1618_Bin_30	Heimdallarchaeaceae	Cas__cas5_I-B_17	1106	defense-finder-models/Cas/Cas/CAS_Class1-Subtype-I-B	UserReplicon_CAS_Class1-Subtype-I-B_3	1	1	0.375	3	1	Cas__cas5_I-B_6	mandatory	264	2.4e-33	113.5	0.814	0.822	1	217
Asgard	Meg22_1618_Bin_30-Meg22_1618_Bin_30_scaffold_21365_88_3	Meg22_1618_Bin_30	Heimdallarchaeaceae	Cas__cas7_I-B_8	1107	defense-finder-models/Cas/Cas/CAS_Class1-Subtype-I-B	UserReplicon_CAS_Class1-Subtype-I-B_3	1	1	0.375	3	1	Cas__cas7_I-B_6	mandatory	313	1.1e-60	203.1	0.986	0.895	6	285
Asgard	Meg22_1618_Bin_30-Meg22_1618_Bin_30_scaffold_7055_14_1	Meg22_1618_Bin_30	Heimdallarchaeaceae	Cas__cas3_I_5	2954	defense-finder-models/Cas/Cas/CAS_Class1-Subtype-I-B	UserReplicon_CAS_Class1-Subtype-I-B_4	1	1	0.5	4	1	Cas__cas3_I_5	accessory	890	1.5e-55	186.5	0.522	0.54	341	821
Asgard	Meg22_1618_Bin_30-Meg22_1618_Bin_30_scaffold_7055_14_10	Meg22_1618_Bin_30	Heimdallarchaeaceae	Cas__cas1_I_II_III_IV_V_VI_10	2955	defense-finder-models/Cas/Cas/CAS_Class1-Subtype-I-B	UserReplicon_CAS_Class1-Subtype-I-B_4	1	1	0.5	4	1	Cas__cas1_I_II_III_IV_V_VI_7	accessory	194	8.1e-24	82	0.636	0.985	4	194
Asgard	Meg22_1618_Bin_30-Meg22_1618_Bin_30_scaffold_7055_14_2	Meg22_1618_Bin_30	Heimdallarchaeaceae	Cas__cas5_I-B_17	2956	defense-finder-models/Cas/Cas/CAS_Class1-Subtype-I-B	UserReplicon_CAS_Class1-Subtype-I-B_4	1	1	0.5	4	1	Cas__cas5_I-B_6	mandatory	264	1.1e-34	117.8	0.723	0.727	1	192
Asgard	Meg22_1618_Bin_30-Meg22_1618_Bin_30_scaffold_7055_14_3	Meg22_1618_Bin_30	Heimdallarchaeaceae	Cas__cas7_I-B_8	2957	defense-finder-models/Cas/Cas/CAS_Class1-Subtype-I-B	UserReplicon_CAS_Class1-Subtype-I-B_4	1	1	0.5	4	1	Cas__cas7_I-B_6	mandatory	312	1e-61	206.5	0.997	0.91	6	289
Asgard	Meg22_1618_Bin_30-Meg22_1618_Bin_30_scaffold_8110_19_5	Meg22_1618_Bin_30	Heimdallarchaeaceae	Cas__csc2gr7_I-D_1	3265	defense-finder-models/Cas/Cas/CAS_Class1-Subtype-I-D	UserReplicon_CAS_Class1-Subtype-I-D_5	1	1	0.5	4	1	Cas__csc2gr7_I-D_1	mandatory	315	1.2e-38	130.9	0.953	0.803	24	276
Asgard	Meg22_1618_Bin_30-Meg22_1618_Bin_30_scaffold_8110_19_6	Meg22_1618_Bin_30	Heimdallarchaeaceae	Cas__csc1gr5_I-D_2	3266	defense-finder-models/Cas/Cas/CAS_Class1-Subtype-I-D	UserReplicon_CAS_Class1-Subtype-I-D_5	1	1	0.5	4	1	Cas__csc1gr5_I-D_2	mandatory	233	3.4e-20	70.2	0.895	0.815	10	199
Asgard	Meg22_1618_Bin_30-Meg22_1618_Bin_30_scaffold_8110_19_7	Meg22_1618_Bin_30	Heimdallarchaeaceae	Cas__cas3_I-D_4	3267	defense-finder-models/Cas/Cas/CAS_Class1-Subtype-I-D	UserReplicon_CAS_Class1-Subtype-I-D_5	1	1	0.5	4	1	Cas__cas3_I-D_4	accessory	695	2e-44	149.8	0.98	0.501	31	378
Asgard	Meg22_1618_Bin_30-Meg22_1618_Bin_30_scaffold_8110_19_8	Meg22_1618_Bin_30	Heimdallarchaeaceae	Cas__cas6_I_II_III_IV_V_VI_22	3268	defense-finder-models/Cas/Cas/CAS_Class1-Subtype-I-D	UserReplicon_CAS_Class1-Subtype-I-D_5	1	1	0.5	4	1	Cas__cas6_I-A_III-D_3	accessory	287	8.1e-18	62.8	1	0.411	161	278
Asgard	Meg22_1618_Bin_30-Meg22_1618_Bin_30_scaffold_52445_232_3	Meg22_1618_Bin_30	Heimdallarchaeaceae	ShosTA__ShosT	2424	defense-finder-models/DefenseFinder_2/ShosTA/ShosTA	UserReplicon_ShosTA_1	1	1	1	2	1	ShosTA__ShosT	mandatory	295	3.9e-06	24.5	0.502	0.353	186	289
Asgard	Meg22_1618_Bin_30-Meg22_1618_Bin_30_scaffold_52445_232_4	Meg22_1618_Bin_30	Heimdallarchaeaceae	ShosTA__ShosA	2425	defense-finder-models/DefenseFinder_2/ShosTA/ShosTA	UserReplicon_ShosTA_1	1	1	1	2	1	ShosTA__ShosA	mandatory	339	2.7e-64	214.9	0.832	0.782	36	300
Asgard	Meg22_1618_Bin_30-Meg22_1618_Bin_30_scaffold_36165_155_1	Meg22_1618_Bin_30	Heimdallarchaeaceae	Rst_PARIS__DUF4435	1835	defense-finder-models/DefenseFinder_3/Rst_PARIS/PARIS_I	UserReplicon_PARIS_I_1	1	1	1	2	1	Rst_PARIS__DUF4435	mandatory	109	3.3e-12	44.6	0.36	0.725	28	106
Asgard	Meg22_1618_Bin_30-Meg22_1618_Bin_30_scaffold_36165_155_2	Meg22_1618_Bin_30	Heimdallarchaeaceae	PARIS_I__AAA_15	1836	defense-finder-models/DefenseFinder_3/Rst_PARIS/PARIS_I	UserReplicon_PARIS_I_1	1	1	1	2	1	PARIS_I__AAA_15	mandatory	495	8.3e-21	72.8	0.962	0.931	19	479
Asgard	Meg22_1618_Bin_30-Meg22_1618_Bin_30_scaffold_34425_149_1	Meg22_1618_Bin_30	Heimdallarchaeaceae	RM_Type_II__Type_II_REases	1790	defense-finder-models/RM/RM/RM_Type_II	UserReplicon_RM_Type_II_2	1	1	1	2	2	RM_Type_II__Type_II_REases	mandatory	311	1.2e-67	225.9	1.038	0.913	21	304
Asgard	Meg22_1618_Bin_30-Meg22_1618_Bin_30_scaffold_34425_149_2	Meg22_1618_Bin_30	Heimdallarchaeaceae	RM_Type_II__Type_II_MTases	1791	defense-finder-models/RM/RM/RM_Type_II	UserReplicon_RM_Type_II_2	1	1	1	2	2	RM_Type_II__Type_II_MTases	mandatory	250	8.1e-36	121.6	0.667	0.924	7	237
Asgard	Meg22_1618_Bin_30-Meg22_1618_Bin_30_scaffold_34425_149_6	Meg22_1618_Bin_30	Heimdallarchaeaceae	RM_Type_II__Type_II_MTases	1795	defense-finder-models/RM/RM/RM_Type_II	UserReplicon_RM_Type_II_2	1	1	1	2	2	RM_Type_II__Type_II_MTases	mandatory	350	6.1e-22	75.9	0.732	0.76	84	349
Asgard	Meg22_1618_Bin_30-Meg22_1618_Bin_30_scaffold_56205_247_1	Meg22_1618_Bin_30	Heimdallarchaeaceae	RM_Type_IV__Type_IV_REases	2528	defense-finder-models/RM/RM/RM_Type_IV	UserReplicon_RM_Type_IV_4	1	1	1	1	2	RM_Type_IV__Type_IV_REases	mandatory	313	9.9e-82	273.5	0.694	0.93	11	301
Asgard	Meg22_1618_Bin_30-Meg22_1618_Bin_30_scaffold_56205_247_2	Meg22_1618_Bin_30	Heimdallarchaeaceae	RM_Type_IV__Type_IV_REases	2529	defense-finder-models/RM/RM/RM_Type_IV	UserReplicon_RM_Type_IV_4	1	1	1	1	2	RM_Type_IV__Type_IV_REases	mandatory	422	3.8e-38	130.2	0.672	0.789	21	353
Asgard	Meg22_1618_Bin_30-Meg22_1618_Bin_30_scaffold_7216_16_4	Meg22_1618_Bin_30	Heimdallarchaeaceae	RM_Type_II__Type_II_REases	3067	defense-finder-models/RM/RM/RM_Type_II	UserReplicon_RM_Type_II_3	1	1	1	2	2	RM_Type_II__Type_II_REases	mandatory	275	8.9e-13	46.6	0.664	0.96	4	267
Asgard	Meg22_1618_Bin_30-Meg22_1618_Bin_30_scaffold_7216_16_5	Meg22_1618_Bin_30	Heimdallarchaeaceae	RM_Type_II__Type_II_MTases	3068	defense-finder-models/RM/RM/RM_Type_II	UserReplicon_RM_Type_II_3	1	1	1	2	2	RM_Type_II__Type_II_MTases	mandatory	623	1.2e-52	177.1	1.085	0.681	199	622
Asgard	Meg22_1618_Bin_30-Meg22_1618_Bin_30_scaffold_7216_16_7	Meg22_1618_Bin_30	Heimdallarchaeaceae	RM_Type_II__Type_II_MTases	3070	defense-finder-models/RM/RM/RM_Type_II	UserReplicon_RM_Type_II_3	1	1	1	2	2	RM_Type_II__Type_II_MTases	mandatory	250	1.4e-37	127.4	0.683	0.948	3	239
Asgard	Meg22_1618_Bin_30-Meg22_1618_Bin_30_scaffold_72519_326_1	Meg22_1618_Bin_30	Heimdallarchaeaceae	RM_Type_II__Type_II_MTases	3073	defense-finder-models/RM/RM/RM_Type_II	UserReplicon_RM_Type_II_3	1	1	1	2	2	RM_Type_II__Type_II_MTases	mandatory	219	4.7e-57	191.6	0.568	0.909	1	199
Asgard	Meg22_1618_Bin_30-Meg22_1618_Bin_30_scaffold_72519_326_2	Meg22_1618_Bin_30	Heimdallarchaeaceae	RM_Type_II__Type_II_MTases	3074	defense-finder-models/RM/RM/RM_Type_II	UserReplicon_RM_Type_II_3	1	1	1	2	2	RM_Type_II__Type_II_MTases	mandatory	308	1.7e-95	317.2	0.727	0.873	34	302
Asgard	Meg22_1618_Bin_30-Meg22_1618_Bin_30_scaffold_736_1_13	Meg22_1618_Bin_30	Heimdallarchaeaceae	RM_Type_IV__Type_IV_REases	3100	defense-finder-models/RM/RM/RM_Type_IV	UserReplicon_RM_Type_IV_5	1	1	1	1	1	RM_Type_IV__Type_IV_REases	mandatory	373	6.8e-30	102	0.359	0.416	196	350
Asgard	Meg22_1618_Bin_30-Meg22_1618_Bin_30_scaffold_736_1_30	Meg22_1618_Bin_30	Heimdallarchaeaceae	RM__Type_I_MTases	3119	defense-finder-models/RM/RM/RM_Type_I	UserReplicon_RM_Type_I_1	1	1	1	2.5	1	RM__Type_I_MTases	mandatory	487	4.2e-164	544.9	0.93	0.992	1	483
Asgard	Meg22_1618_Bin_30-Meg22_1618_Bin_30_scaffold_736_1_31	Meg22_1618_Bin_30	Heimdallarchaeaceae	RM__Type_I_S	3120	defense-finder-models/RM/RM/RM_Type_I	UserReplicon_RM_Type_I_1	1	1	1	2.5	1	RM__Type_I_S	accessory	460	2.5e-56	188.8	0.582	0.915	31	451
Asgard	Meg22_1618_Bin_30-Meg22_1618_Bin_30_scaffold_736_1_32	Meg22_1618_Bin_30	Heimdallarchaeaceae	RM__Type_I_REases	3121	defense-finder-models/RM/RM/RM_Type_I	UserReplicon_RM_Type_I_1	1	1	1	2.5	1	RM__Type_I_REases	mandatory	1050	7.5e-236	783.6	0.996	0.98	1	1029
Asgard	Meg22_1618_Bin_30-Meg22_1618_Bin_30_scaffold_736_1_34	Meg22_1618_Bin_30	Heimdallarchaeaceae	RM__Type_I_S	3123	defense-finder-models/RM/RM/RM_Type_I	UserReplicon_RM_Type_I_1	1	1	1	2.5	1	RM__Type_I_S	accessory	426	3.2e-65	218.6	0.485	0.958	13	420
Asgard	Meg22_1618_Bin_30-Meg22_1618_Bin_30_scaffold_8717_22_4	Meg22_1618_Bin_30	Heimdallarchaeaceae	pAgo__COG1431_pAgo	3438	defense-finder-models/DefenseFinder_5/pAgo/pAgo	UserReplicon_pAgo_1	1	1	1	1	1	pAgo__pAgo_LongA	mandatory	836	2.7e-34	116.5	0.723	0.669	131	689
Asgard	Meg22_1618_Bin_30-Meg22_1618_Bin_30_scaffold_94468_414_2	Meg22_1618_Bin_30	Heimdallarchaeaceae	pAgo__pAgo_LongA	3616	defense-finder-models/DefenseFinder_5/pAgo/pAgo	UserReplicon_pAgo_2	1	1	1	1	1	pAgo__pAgo_LongA	mandatory	561	5.7e-13	45.7	0.644	0.932	38	560
Asgard	Meg22_1618_Bin_45-Meg22_1618_Bin_45_scaffold_1107_13_131	Meg22_1618_Bin_45	Thorarchaeia	Cas__casR_I_2	92	defense-finder-models/Cas/Cas/CAS_Class1-Subtype-I-D	UserReplicon_CAS_Class1-Subtype-I-D_1	1	1	0.875	7	1	Cas__casR_I_1	neutral	216	2e-13	47.3	0.972	0.954	2	207
Asgard	Meg22_1618_Bin_45-Meg22_1618_Bin_45_scaffold_1107_13_132	Meg22_1618_Bin_45	Thorarchaeia	Cas__cas4_I_II_III_IV_V_VI_7	93	defense-finder-models/Cas/Cas/CAS_Class1-Subtype-I-D	UserReplicon_CAS_Class1-Subtype-I-D_1	1	1	0.875	7	1	Cas__cas4_I_II_III_IV_V_VI_1	accessory	313	1.7e-77	258	0.969	0.971	10	313
Asgard	Meg22_1618_Bin_45-Meg22_1618_Bin_45_scaffold_1107_13_133	Meg22_1618_Bin_45	Thorarchaeia	Cas__cas6_I_II_III_IV_V_VI_22	94	defense-finder-models/Cas/Cas/CAS_Class1-Subtype-I-D	UserReplicon_CAS_Class1-Subtype-I-D_1	1	1	0.875	7	1	Cas__cas6_I-A_III-D_3	accessory	299	9e-20	68.7	1	0.401	141	260
Asgard	Meg22_1618_Bin_45-Meg22_1618_Bin_45_scaffold_1107_13_134	Meg22_1618_Bin_45	Thorarchaeia	Cas__cas3_I-D_4	95	defense-finder-models/Cas/Cas/CAS_Class1-Subtype-I-D	UserReplicon_CAS_Class1-Subtype-I-D_1	1	1	0.875	7	1	Cas__cas3_I-D_4	accessory	690	2e-43	146	0.994	0.525	30	391
Asgard	Meg22_1618_Bin_45-Meg22_1618_Bin_45_scaffold_1107_13_135	Meg22_1618_Bin_45	Thorarchaeia	Cas__csc1gr5_I-D_2	96	defense-finder-models/Cas/Cas/CAS_Class1-Subtype-I-D	UserReplicon_CAS_Class1-Subtype-I-D_1	1	1	0.875	7	1	Cas__csc1gr5_I-D_2	mandatory	260	2.1e-22	77	0.948	0.862	13	236
Asgard	Meg22_1618_Bin_45-Meg22_1618_Bin_45_scaffold_1107_13_136	Meg22_1618_Bin_45	Thorarchaeia	Cas__csc2gr7_I-D_1	97	defense-finder-models/Cas/Cas/CAS_Class1-Subtype-I-D	UserReplicon_CAS_Class1-Subtype-I-D_1	1	1	0.875	7	1	Cas__csc2gr7_I-D_1	mandatory	311	1.3e-35	120.4	0.905	0.778	29	270
Asgard	Meg22_1618_Bin_45-Meg22_1618_Bin_45_scaffold_1107_13_139	Meg22_1618_Bin_45	Thorarchaeia	Cas__cas4_I_II_III_IV_V_VI_1	100	defense-finder-models/Cas/Cas/CAS_Class1-Subtype-I-D	UserReplicon_CAS_Class1-Subtype-I-D_1	1	1	0.875	7	1	Cas__cas4_I_II_III_IV_V_VI_1	accessory	212	1.8e-29	100.5	0.989	0.901	19	209
Asgard	Meg22_1618_Bin_45-Meg22_1618_Bin_45_scaffold_1107_13_140	Meg22_1618_Bin_45	Thorarchaeia	Cas__cas2_I_II_III_IV_V_VI_3	102	defense-finder-models/Cas/Cas/CAS_Class1-Subtype-I-D	UserReplicon_CAS_Class1-Subtype-I-D_1	1	1	0.875	7	1	Cas__cas2_I_II_III_IV_V_VI_3	accessory	96	2.3e-22	76.3	0.987	0.844	3	83
Asgard	Meg22_1618_Bin_45-Meg22_1618_Bin_45_scaffold_1107_13_141	Meg22_1618_Bin_45	Thorarchaeia	Cas__cas1_I_II_III_IV_V_VI_10	103	defense-finder-models/Cas/Cas/CAS_Class1-Subtype-I-D	UserReplicon_CAS_Class1-Subtype-I-D_1	1	1	0.875	7	1	Cas__cas1_I_II_III_IV_V_VI_1	accessory	340	3.9e-79	263.1	0.989	0.853	5	294
Asgard	Meg22_1618_Bin_62-Meg22_1618_Bin_62_scaffold_13838_71_3	Meg22_1618_Bin_62	Heimdallarchaeaceae	Cas__cmr3gr5_III-C_1	270	defense-finder-models/Cas/Cas/CAS_Class1-Subtype-III-C	UserReplicon_CAS_Class1-Subtype-III-C_4	1	1	0.833	5	1	Cas__cmr3gr5_III-C_1	mandatory	309	6.4e-75	249.4	0.986	0.977	5	306
Asgard	Meg22_1618_Bin_62-Meg22_1618_Bin_62_scaffold_13838_71_4	Meg22_1618_Bin_62	Heimdallarchaeaceae	Cas__cmr5gr11_III-C_11	271	defense-finder-models/Cas/Cas/CAS_Class1-Subtype-III-C	UserReplicon_CAS_Class1-Subtype-III-C_4	1	1	0.833	5	1	Cas__cmr5gr11_III-C_11	accessory	123	1e-33	113.7	0.976	0.992	1	122
Asgard	Meg22_1618_Bin_62-Meg22_1618_Bin_62_scaffold_13838_71_5	Meg22_1618_Bin_62	Heimdallarchaeaceae	Cas__cmr4gr7_III-B_III-C_2	272	defense-finder-models/Cas/Cas/CAS_Class1-Subtype-III-C	UserReplicon_CAS_Class1-Subtype-III-C_4	1	1	0.833	5	1	Cas__cmr4gr7_III-B_III-C_2	accessory	288	5.4e-51	171.1	0.98	0.92	8	272
Asgard	Meg22_1618_Bin_62-Meg22_1618_Bin_62_scaffold_13838_71_6	Meg22_1618_Bin_62	Heimdallarchaeaceae	Cas__cas10_III-C_3	273	defense-finder-models/Cas/Cas/CAS_Class1-Subtype-III-C	UserReplicon_CAS_Class1-Subtype-III-C_4	1	1	0.833	5	1	Cas__cas10_III-C_3	mandatory	990	7e-227	753.1	0.997	0.986	6	981
Asgard	Meg22_1618_Bin_62-Meg22_1618_Bin_62_scaffold_13838_71_8	Meg22_1618_Bin_62	Heimdallarchaeaceae	Cas__cmr1gr7_III-B_III-C_3	275	defense-finder-models/Cas/Cas/CAS_Class1-Subtype-III-C	UserReplicon_CAS_Class1-Subtype-III-C_4	1	1	0.833	5	1	Cas__cmr1gr7_III-B_III-C_3	accessory	251	7.1e-22	75.6	0.543	0.378	4	98
Asgard	Meg22_1618_Bin_62-Meg22_1618_Bin_62_scaffold_2865_23_12	Meg22_1618_Bin_62	Heimdallarchaeaceae	Cas__csx1_III_9	1436	defense-finder-models/Cas/Cas/CAS_Cluster	UserReplicon_CAS_Cluster_10	1	1	0.18	9	1	Cas__csx1_III_10	neutral	436	4.6e-76	253.6	0.987	0.748	5	330
Asgard	Meg22_1618_Bin_62-Meg22_1618_Bin_62_scaffold_2865_23_13	Meg22_1618_Bin_62	Heimdallarchaeaceae	Cas__cas10_III-A_1	1437	defense-finder-models/Cas/Cas/CAS_Cluster	UserReplicon_CAS_Cluster_10	1	1	0.18	9	1	Cas__cas10_III-A_1	mandatory	892	5.2e-120	399.3	0.998	0.82	17	747
Asgard	Meg22_1618_Bin_62-Meg22_1618_Bin_62_scaffold_2865_23_14	Meg22_1618_Bin_62	Heimdallarchaeaceae	Cas__csm2gr11_III-A_1	1438	defense-finder-models/Cas/Cas/CAS_Cluster	UserReplicon_CAS_Cluster_10	1	1	0.18	9	1	Cas__csm2gr11_III-A_15	mandatory	171	1.2e-13	49	0.979	0.561	73	168
Asgard	Meg22_1618_Bin_62-Meg22_1618_Bin_62_scaffold_2865_23_15	Meg22_1618_Bin_62	Heimdallarchaeaceae	Cas__csm3gr7_III-A_1	1439	defense-finder-models/Cas/Cas/CAS_Cluster	UserReplicon_CAS_Cluster_10	1	1	0.18	9	1	Cas__csm3gr7_III-A_1	mandatory	248	4.1e-64	213.6	0.991	0.847	13	222
Asgard	Meg22_1618_Bin_62-Meg22_1618_Bin_62_scaffold_2865_23_16	Meg22_1618_Bin_62	Heimdallarchaeaceae	Cas__csm4gr5_III-A_1	1440	defense-finder-models/Cas/Cas/CAS_Cluster	UserReplicon_CAS_Cluster_10	1	1	0.18	9	1	Cas__csm4gr5_III-A_3	mandatory	320	6.7e-38	128	0.88	0.863	17	292
Asgard	Meg22_1618_Bin_62-Meg22_1618_Bin_62_scaffold_2865_23_17	Meg22_1618_Bin_62	Heimdallarchaeaceae	Cas__csm5gr7_III-A_2	1441	defense-finder-models/Cas/Cas/CAS_Cluster	UserReplicon_CAS_Cluster_10	1	1	0.18	9	1	Cas__csm5gr7_III-A_1	mandatory	370	1.1e-16	58.3	0.997	0.965	11	367
Asgard	Meg22_1618_Bin_62-Meg22_1618_Bin_62_scaffold_2865_23_18	Meg22_1618_Bin_62	Heimdallarchaeaceae	Cas__cas6_I_II_III_IV_V_VI_22	1442	defense-finder-models/Cas/Cas/CAS_Cluster	UserReplicon_CAS_Cluster_10	1	1	0.18	9	1	Cas__cas6_I_II_III_IV_V_VI_7	mandatory	291	2.5e-19	67.3	1	0.405	158	275
Asgard	Meg22_1618_Bin_62-Meg22_1618_Bin_62_scaffold_2865_23_2	Meg22_1618_Bin_62	Heimdallarchaeaceae	Cas__csx1_III_17	1444	defense-finder-models/Cas/Cas/CAS_Cluster	UserReplicon_CAS_Cluster_10	1	1	0.18	9	1	Cas__csx1_III_10	neutral	306	2e-34	116.4	0.676	0.886	32	302
Asgard	Meg22_1618_Bin_62-Meg22_1618_Bin_62_scaffold_2865_23_21	Meg22_1618_Bin_62	Heimdallarchaeaceae	Cas__cas1_I_II_III_IV_V_VI_10	1446	defense-finder-models/Cas/Cas/CAS_Cluster	UserReplicon_CAS_Cluster_10	1	1	0.18	9	1	Cas__cas1_I_II_III_IV_V_VI_1	mandatory	182	7e-24	81.8	0.583	0.973	5	181
Asgard	Meg22_1618_Bin_62-Meg22_1618_Bin_62_scaffold_2865_23_5	Meg22_1618_Bin_62	Heimdallarchaeaceae	Cas__cas3_I_5	1449	defense-finder-models/Cas/Cas/CAS_Cluster	UserReplicon_CAS_Cluster_10	1	1	0.18	9	1	Cas__cas3_I_5	neutral	871	1.1e-57	193.2	0.789	0.695	190	794
Asgard	Meg22_1618_Bin_62-Meg22_1618_Bin_62_scaffold_2865_23_6	Meg22_1618_Bin_62	Heimdallarchaeaceae	Cas__cas5_I-B_17	1450	defense-finder-models/Cas/Cas/CAS_Cluster	UserReplicon_CAS_Cluster_10	1	1	0.18	9	1	Cas__cas5_I-B_1	mandatory	263	1.4e-36	123.6	0.897	0.901	3	239
Asgard	Meg22_1618_Bin_62-Meg22_1618_Bin_62_scaffold_2865_23_7	Meg22_1618_Bin_62	Heimdallarchaeaceae	Cas__cas7_I-B_8	1451	defense-finder-models/Cas/Cas/CAS_Cluster	UserReplicon_CAS_Cluster_10	1	1	0.18	9	1	Cas__cas7_I-B_6	mandatory	314	9e-61	203	0.986	0.892	6	285
Asgard	Meg22_1618_Bin_62-Meg22_1618_Bin_62_scaffold_8867_53_10	Meg22_1618_Bin_62	Heimdallarchaeaceae	Cas__cas2_I_II_III_IV_V_VI_5	2533	defense-finder-models/Cas/Cas/CAS_Class1-Subtype-I-B	UserReplicon_CAS_Class1-Subtype-I-B_2	1	1	0.875	7	1	Cas__cas2_I_II_III_IV_V_VI_3	accessory	87	1.8e-29	99.2	0.989	0.989	1	86
Asgard	Meg22_1618_Bin_62-Meg22_1618_Bin_62_scaffold_8867_53_2	Meg22_1618_Bin_62	Heimdallarchaeaceae	Cas__casR_I_2	2534	defense-finder-models/Cas/Cas/CAS_Class1-Subtype-I-B	UserReplicon_CAS_Class1-Subtype-I-B_2	1	1	0.875	7	1	Cas__casR_I_1	neutral	212	1.9e-23	80.1	0.917	0.939	1	199
Asgard	Meg22_1618_Bin_62-Meg22_1618_Bin_62_scaffold_8867_53_3	Meg22_1618_Bin_62	Heimdallarchaeaceae	Cas__cas6_I_II_III_IV_V_VI_10	2535	defense-finder-models/Cas/Cas/CAS_Class1-Subtype-I-B	UserReplicon_CAS_Class1-Subtype-I-B_2	1	1	0.875	7	1	Cas__cas6_I-B_III_1	accessory	239	8e-69	229.6	1	0.992	1	237
Asgard	Meg22_1618_Bin_62-Meg22_1618_Bin_62_scaffold_8867_53_5	Meg22_1618_Bin_62	Heimdallarchaeaceae	Cas__cas7b_I-B_I-C_2	2537	defense-finder-models/Cas/Cas/CAS_Class1-Subtype-I-B	UserReplicon_CAS_Class1-Subtype-I-B_2	1	1	0.875	7	1	Cas__cas7_I_15	accessory	340	5.2e-36	121.8	0.937	0.765	17	276
Asgard	Meg22_1618_Bin_62-Meg22_1618_Bin_62_scaffold_8867_53_6	Meg22_1618_Bin_62	Heimdallarchaeaceae	Cas__cas5_I-B_17	2538	defense-finder-models/Cas/Cas/CAS_Class1-Subtype-I-B	UserReplicon_CAS_Class1-Subtype-I-B_2	1	1	0.875	7	1	Cas__cas5_I-B_6	mandatory	264	7.6e-30	101.6	0.74	0.758	5	204
Asgard	Meg22_1618_Bin_62-Meg22_1618_Bin_62_scaffold_8867_53_7	Meg22_1618_Bin_62	Heimdallarchaeaceae	Cas__cas3_I_5	2539	defense-finder-models/Cas/Cas/CAS_Class1-Subtype-I-B	UserReplicon_CAS_Class1-Subtype-I-B_2	1	1	0.875	7	1	Cas__cas3_I_5	accessory	934	7.1e-39	131	0.87	0.757	147	853
Asgard	Meg22_1618_Bin_62-Meg22_1618_Bin_62_scaffold_8867_53_8	Meg22_1618_Bin_62	Heimdallarchaeaceae	Cas__cas4_I_II_III_IV_V_VI_6	2540	defense-finder-models/Cas/Cas/CAS_Class1-Subtype-I-B	UserReplicon_CAS_Class1-Subtype-I-B_2	1	1	0.875	7	1	Cas__cas4_I_II_III_IV_V_VI_6	accessory	171	5.6e-51	170.2	0.994	0.924	12	169
Asgard	Meg22_1618_Bin_62-Meg22_1618_Bin_62_scaffold_8867_53_9	Meg22_1618_Bin_62	Heimdallarchaeaceae	Cas__cas1_I_II_III_IV_V_VI_7	2541	defense-finder-models/Cas/Cas/CAS_Class1-Subtype-I-B	UserReplicon_CAS_Class1-Subtype-I-B_2	1	1	0.875	7	1	Cas__cas1_I_II_III_IV_V_VI_7	accessory	328	1.2e-130	432.7	0.994	0.976	5	324
Asgard	Meg22_1618_Bin_62-Meg22_1618_Bin_62_scaffold_90114_228_1	Meg22_1618_Bin_62	Heimdallarchaeaceae	DarTG__DarG	2542	defense-finder-models/DefenseFinder_2/DarTG/DarTG	UserReplicon_DarTG_1	1	1	1	2	1	DarTG__DarG	mandatory	120	7e-19	65.8	0.517	0.983	3	120
Asgard	Meg22_1618_Bin_62-Meg22_1618_Bin_62_scaffold_90114_228_2	Meg22_1618_Bin_62	Heimdallarchaeaceae	DarTG__DarT	2543	defense-finder-models/DefenseFinder_2/DarTG/DarTG	UserReplicon_DarTG_1	1	1	1	2	1	DarTG__DarT	mandatory	345	2.8e-34	116	0.97	0.504	164	337
Asgard	Meg22_1618_Bin_62-Meg22_1618_Bin_62_scaffold_21473_99_4	Meg22_1618_Bin_62	Heimdallarchaeaceae	PD-T7-4__PD-T7-4	907	defense-finder-models/DefenseFinder_4/PD-T7-4/PD-T7-4	UserReplicon_PD-T7-4_2	1	1	1	1	1	PD-T7-4__PD-T7-4	mandatory	239	1.1e-72	241.2	0.986	0.983	1	235
Asgard	Meg22_1618_Bin_62-Meg22_1618_Bin_62_scaffold_5823_40_6	Meg22_1618_Bin_62	Heimdallarchaeaceae	Mokosh_TypeI__MkoB	2081	defense-finder-models/DefenseFinder_4/Mokosh/Mokosh_TypeI	UserReplicon_Mokosh_TypeI_1	1	1	1	2	1	Mokosh_TypeI__MkoB	mandatory	169	2.4e-05	20.9	0.193	0.769	6	135
Asgard	Meg22_1618_Bin_62-Meg22_1618_Bin_62_scaffold_5823_40_7	Meg22_1618_Bin_62	Heimdallarchaeaceae	Mokosh_TypeI__MkoA	2082	defense-finder-models/DefenseFinder_4/Mokosh/Mokosh_TypeI	UserReplicon_Mokosh_TypeI_1	1	1	1	2	1	Mokosh_TypeI__MkoA	mandatory	996	3.8e-49	165	0.285	0.281	605	884
Asgard	Meg22_1618_Bin_62-Meg22_1618_Bin_62_scaffold_9989_61_6	Meg22_1618_Bin_62	Heimdallarchaeaceae	RM_Type_II__Type_II_MTases	2717	defense-finder-models/RM/RM/RM_Type_II	UserReplicon_RM_Type_II_1	1	1	1	2	2	RM_Type_II__Type_II_MTases	mandatory	250	8.8e-37	124.4	0.68	0.944	4	239
Asgard	Meg22_1618_Bin_62-Meg22_1618_Bin_62_scaffold_9989_61_7	Meg22_1618_Bin_62	Heimdallarchaeaceae	RM_Type_II__Type_II_MTases	2718	defense-finder-models/RM/RM/RM_Type_II	UserReplicon_RM_Type_II_1	1	1	1	2	2	RM_Type_II__Type_II_MTases	mandatory	619	2.9e-58	195.1	1.131	0.759	149	618
Asgard	Meg22_1618_Bin_62-Meg22_1618_Bin_62_scaffold_9989_61_9	Meg22_1618_Bin_62	Heimdallarchaeaceae	RM_Type_II__Type_II_REases	2720	defense-finder-models/RM/RM/RM_Type_II	UserReplicon_RM_Type_II_1	1	1	1	2	2	RM_Type_II__Type_II_REases	mandatory	280	3.2e-11	41	0.599	0.864	34	275
Asgard	Meg22_1618_Bin_62-Meg22_1618_Bin_62_scaffold_1414_6_8	Meg22_1618_Bin_62	Heimdallarchaeaceae	Borvo__BovA	349	defense-finder-models/DefenseFinder_5/Borvo/Borvo	UserReplicon_Borvo_1	1	1	1	1	1	Borvo__BovA	mandatory	133	0.00057	15.7	0.11	0.564	56	130
Asgard	Meg22_1618_Bin_62-Meg22_1618_Bin_62_scaffold_32174_123_11	Meg22_1618_Bin_62	Heimdallarchaeaceae	AbiV__AbiV	1518	defense-finder-models/DefenseFinder_1/AbiV/AbiV	UserReplicon_AbiV_1	1	1	1	1	1	AbiV__AbiV	mandatory	247	3.8e-05	20.9	0.488	0.417	16	118
Asgard	Meg22_1618_Bin_74-Meg22_1618_Bin_74_scaffold_22139_226_2	Meg22_1618_Bin_74	Hodarchaeles	Cas__cas10_III_1	1229	defense-finder-models/Cas/Cas/CAS_Class1-Subtype-III-B	UserReplicon_CAS_Class1-Subtype-III-B_2	1	1	0.714	5	1	Cas__cas10_III_1	accessory	642	1.7e-67	226.3	0.986	0.76	8	495
Asgard	Meg22_1618_Bin_74-Meg22_1618_Bin_74_scaffold_22139_226_3	Meg22_1618_Bin_74	Hodarchaeles	Cas__cmr3gr5_III-B_III-C_5	1230	defense-finder-models/Cas/Cas/CAS_Class1-Subtype-III-B	UserReplicon_CAS_Class1-Subtype-III-B_2	1	1	0.714	5	1	Cas__cmr3gr5_III-B_III-C_5	accessory	419	2.9e-46	156.4	1	0.962	8	410
Asgard	Meg22_1618_Bin_74-Meg22_1618_Bin_74_scaffold_22139_226_4	Meg22_1618_Bin_74	Hodarchaeles	Cas__cmr4gr7_III-B_III-C_1	1231	defense-finder-models/Cas/Cas/CAS_Class1-Subtype-III-B	UserReplicon_CAS_Class1-Subtype-III-B_2	1	1	0.714	5	1	Cas__cmr4gr7_III-B_III-C_2	accessory	282	2.2e-55	186.1	0.986	0.908	21	276
Asgard	Meg22_1618_Bin_74-Meg22_1618_Bin_74_scaffold_22139_226_5	Meg22_1618_Bin_74	Hodarchaeles	Cas__cmr5gr11_III-B_18	1232	defense-finder-models/Cas/Cas/CAS_Class1-Subtype-III-B	UserReplicon_CAS_Class1-Subtype-III-B_2	1	1	0.714	5	1	Cas__cmr5gr11_III-B_18	mandatory	137	1.9e-26	90.6	0.992	0.905	9	132
Asgard	Meg22_1618_Bin_74-Meg22_1618_Bin_74_scaffold_22139_226_6	Meg22_1618_Bin_74	Hodarchaeles	Cas__cmr6gr7_III-B_2	1233	defense-finder-models/Cas/Cas/CAS_Class1-Subtype-III-B	UserReplicon_CAS_Class1-Subtype-III-B_2	1	1	0.714	5	1	Cas__cmr6gr7_III-B_1	mandatory	299	3e-42	142.6	0.922	0.645	92	284
Asgard	Meg22_1618_Bin_74-Meg22_1618_Bin_74_scaffold_61490_486_3	Meg22_1618_Bin_74	Hodarchaeles	Cas__cas7_I-B_8	3168	defense-finder-models/Cas/Cas/CAS_Class1-Subtype-I-B	UserReplicon_CAS_Class1-Subtype-I-B_1	1	1	0.25	2	1	Cas__cas7_I-B_6	mandatory	322	7.5e-65	216.9	0.99	0.904	6	296
Asgard	Meg22_1618_Bin_74-Meg22_1618_Bin_74_scaffold_61490_486_4	Meg22_1618_Bin_74	Hodarchaeles	Cas__cas5_I-B_17	3169	defense-finder-models/Cas/Cas/CAS_Class1-Subtype-I-B	UserReplicon_CAS_Class1-Subtype-I-B_1	1	1	0.25	2	1	Cas__cas5_I-B_6	mandatory	183	2.4e-27	94	0.636	0.934	1	171
Asgard	Meg22_1618_Bin_74-Meg22_1618_Bin_74_scaffold_38413_366_2	Meg22_1618_Bin_74	Hodarchaeles	RM_Type_II__Type_II_REases	2298	defense-finder-models/RM/RM/RM_Type_II	UserReplicon_RM_Type_II_2	1	1	1	2	1	RM_Type_II__Type_II_REases	mandatory	323	7.2e-05	20	0.469	0.43	164	302
Asgard	Meg22_1618_Bin_74-Meg22_1618_Bin_74_scaffold_38413_366_3	Meg22_1618_Bin_74	Hodarchaeles	RM_Type_II__Type_II_MTases	2299	defense-finder-models/RM/RM/RM_Type_II	UserReplicon_RM_Type_II_2	1	1	1	2	1	RM_Type_II__Type_II_MTases	mandatory	344	6.2e-73	243.5	0.683	0.73	4	254
Asgard	Meg22_1618_Bin_74-Meg22_1618_Bin_74_scaffold_44186_398_2	Meg22_1618_Bin_74	Hodarchaeles	RM_Type_IIG__Type_IIG	2493	defense-finder-models/RM/RM/RM_Type_IIG	UserReplicon_RM_Type_IIG_3	1	1	1	1	1	RM_Type_IIG__Type_IIG	mandatory	872	1.1e-142	475.4	0.821	0.837	120	849
Asgard	Meg22_1618_Bin_74-Meg22_1618_Bin_74_scaffold_9847_93_3	Meg22_1618_Bin_74	Hodarchaeles	RM__Type_I_REases	4065	defense-finder-models/RM/RM/RM_Type_I	UserReplicon_RM_Type_I_1	1	1	1	2.5	2	RM__Type_I_REases	mandatory	666	7.5e-99	330.2	0.624	0.94	2	627
Asgard	Meg22_1618_Bin_74-Meg22_1618_Bin_74_scaffold_9847_93_4	Meg22_1618_Bin_74	Hodarchaeles	RM__Type_I_REases	4066	defense-finder-models/RM/RM/RM_Type_I	UserReplicon_RM_Type_I_1	1	1	1	2.5	2	RM__Type_I_REases	mandatory	336	1.3e-72	243.4	0.311	0.997	1	335
Asgard	Meg22_1618_Bin_74-Meg22_1618_Bin_74_scaffold_9847_93_5	Meg22_1618_Bin_74	Hodarchaeles	RM__Type_I_S	4067	defense-finder-models/RM/RM/RM_Type_I	UserReplicon_RM_Type_I_1	1	1	1	2.5	2	RM__Type_I_S	accessory	407	3.8e-50	169	0.459	0.968	7	400
Asgard	Meg22_1618_Bin_74-Meg22_1618_Bin_74_scaffold_9847_93_6	Meg22_1618_Bin_74	Hodarchaeles	RM__Type_I_MTases	4068	defense-finder-models/RM/RM/RM_Type_I	UserReplicon_RM_Type_I_1	1	1	1	2.5	2	RM__Type_I_MTases	mandatory	537	9.7e-154	510.9	0.984	0.989	3	533
Asgard	Meg22_1618_Bin_74-Meg22_1618_Bin_74_scaffold_15819_165_3	Meg22_1618_Bin_74	Hodarchaeles	CBASS__Sensing_SAVED	712	defense-finder-models/DefenseFinder_5/CBASS/CBASS_I	UserReplicon_CBASS_I_2	1	1	1	2	1	CBASS__Effector_2TM_S_2TMBeta	mandatory	381	6e-45	151.3	0.995	0.504	188	379
Asgard	Meg22_1618_Bin_74-Meg22_1618_Bin_74_scaffold_15819_165_4	Meg22_1618_Bin_74	Hodarchaeles	CBASS__Cyclase_II	713	defense-finder-models/DefenseFinder_5/CBASS/CBASS_I	UserReplicon_CBASS_I_2	1	1	1	2	1	CBASS__Cyclase_SMODS	mandatory	484	9.9e-52	174	0.944	0.686	9	340
Asgard	Meg22_1618_Bin_74-Meg22_1618_Bin_74_scaffold_18020_190_4	Meg22_1618_Bin_74	Hodarchaeles	pAgo__pAgo_LongA	919	defense-finder-models/DefenseFinder_5/pAgo/pAgo	UserReplicon_pAgo_3	1	1	1	1	1	pAgo__pAgo_LongA	mandatory	790	8.3e-74	247	0.965	0.967	6	769
Asgard	Meg22_1618_Bin_74-Meg22_1618_Bin_74_scaffold_35368_342_4	Meg22_1618_Bin_74	Hodarchaeles	pAgo__COG1431_pAgo	2107	defense-finder-models/DefenseFinder_5/pAgo/pAgo	UserReplicon_pAgo_4	1	1	1	1	1	pAgo__pAgo_LongA	mandatory	267	1.4e-23	81.2	0.301	0.873	11	243
Asgard	Meg22_1618_Bin_74-Meg22_1618_Bin_74_scaffold_71194_508_2	Meg22_1618_Bin_74	Hodarchaeles	Kiwa__KwaA	3532	defense-finder-models/DefenseFinder_1/Kiwa/Kiwa	UserReplicon_Kiwa_2	1	1	1	2	1	Kiwa__KwaA	mandatory	198	2e-37	126.6	0.927	0.894	21	197
Asgard	Meg22_1618_Bin_74-Meg22_1618_Bin_74_scaffold_71194_508_3	Meg22_1618_Bin_74	Hodarchaeles	Kiwa__KwaB	3533	defense-finder-models/DefenseFinder_1/Kiwa/Kiwa	UserReplicon_Kiwa_2	1	1	1	2	1	Kiwa__KwaB	mandatory	308	1.2e-47	160.7	0.949	0.955	7	300
Asgard	Meg22_1618_Bin_74-Meg22_1618_Bin_74_scaffold_9847_93_1	Meg22_1618_Bin_74	Hodarchaeles	AbiEii__AbiEii	4063	defense-finder-models/DefenseFinder_1/AbiE/AbiE	UserReplicon_AbiE_1	1	1	1	2	1	AbiEii__AbiEii	mandatory	278	6.3e-30	102.8	0.925	0.791	34	253
Asgard	Meg22_1618_Bin_74-Meg22_1618_Bin_74_scaffold_9847_93_2	Meg22_1618_Bin_74	Hodarchaeles	AbiEii__AbiEi_4	4064	defense-finder-models/DefenseFinder_1/AbiE/AbiE	UserReplicon_AbiE_1	1	1	1	2	1	AbiEii__AbiEi_1	mandatory	198	1.4e-07	29.4	0.776	0.192	14	51
Asgard	Meg22_24_Bin_104-Meg22_24_Bin_104_scaffold_67158_66_3	Meg22_24_Bin_104	Hodarchaeles	RloC__RloC	1566	defense-finder-models/DefenseFinder_1/RloC/RloC	UserReplicon_RloC_1	1	1	1	1	1	RloC__RloC	mandatory	861	3.7e-119	396.2	0.976	0.901	80	855
Asgard	Meg22_24_Bin_122-Meg22_24_Bin_122_scaffold_57155_123_2	Meg22_24_Bin_122	Lokiarchaeles	Retron_XIII__WHSWIM	2148	defense-finder-models/DefenseFinder_5/Retron/Retron_XIII	UserReplicon_Retron_XIII_1	1	1	0.667	1.5	1	Retron_XIII__WHSWIM	accessory	582	3.3e-199	660.3	0.986	0.981	1	571
Asgard	Meg22_24_Bin_122-Meg22_24_Bin_122_scaffold_57155_123_3	Meg22_24_Bin_122	Lokiarchaeles	Retron__RT_Tot	2149	defense-finder-models/DefenseFinder_5/Retron/Retron_XIII	UserReplicon_Retron_XIII_1	1	1	0.667	1.5	1	Retron__RT_Tot	mandatory	492	2.8e-177	588.8	1.468	0.984	3	486
Asgard	Meg22_24_Bin_122-Meg22_24_Bin_122_scaffold_7655_8_5	Meg22_24_Bin_122	Lokiarchaeles	Viperin__pVip	2479	defense-finder-models/DefenseFinder_1/Viperin/Viperin	UserReplicon_Viperin_1	1	1	1	1	1	Viperin__pVip	mandatory	288	4.2e-82	272.8	0.9	0.948	6	278
Asgard	Meg22_46_Bin_152-Meg22_46_Bin_152_scaffold_92695_105_2	Meg22_46_Bin_152	Hodarchaeles	RloC__RloC	1686	defense-finder-models/DefenseFinder_1/RloC/RloC	UserReplicon_RloC_1	1	1	1	1	1	RloC__RloC	mandatory	861	7.6e-119	395.1	0.976	0.901	80	855
Asgard	Meg22_46_Bin_198-Meg22_46_Bin_198_scaffold_154665_290_1	Meg22_46_Bin_198	Lokiarchaeles	RM__Type_I_REases	697	defense-finder-models/RM/RM/RM_Type_I	UserReplicon_RM_Type_I_1	1	1	1	2.5	1	RM__Type_I_REases	mandatory	235	3e-41	139.5	0.207	0.957	1	225
Asgard	Meg22_46_Bin_198-Meg22_46_Bin_198_scaffold_154665_290_2	Meg22_46_Bin_198	Lokiarchaeles	RM__Type_I_S	698	defense-finder-models/RM/RM/RM_Type_I	UserReplicon_RM_Type_I_1	1	1	1	2.5	1	RM__Type_I_S	accessory	439	1e-75	252.8	0.575	0.975	4	431
Asgard	Meg22_46_Bin_198-Meg22_46_Bin_198_scaffold_154665_290_3	Meg22_46_Bin_198	Lokiarchaeles	RM__Type_I_MTases	699	defense-finder-models/RM/RM/RM_Type_I	UserReplicon_RM_Type_I_1	1	1	1	2.5	1	RM__Type_I_MTases	mandatory	299	3.4e-95	317.7	0.564	0.997	1	298
Asgard	Meg22_46_Bin_212-Meg22_46_Bin_212_scaffold_18628_108_10	Meg22_46_Bin_212	Heimdallarchaeaceae	AbiZ__AbiZ	914	defense-finder-models/DefenseFinder_1/AbiZ/AbiZ	UserReplicon_AbiZ_1	1	1	1	1	1	AbiZ__AbiZ	mandatory	476	3.4e-05	20.7	0.593	0.54	128	384
Asgard	Meg22_810_Bin_115-Meg22_810_Bin_115_scaffold_62699_77_4	Meg22_810_Bin_115	Gerdarchaeales	AbiEii__AbiEii	3238	defense-finder-models/DefenseFinder_1/AbiE/AbiE	UserReplicon_AbiE_1	1	1	1	2	1	AbiEii__AbiEii	mandatory	253	3.2e-34	116.8	0.95	0.846	32	245
Asgard	Meg22_810_Bin_115-Meg22_810_Bin_115_scaffold_62699_77_5	Meg22_810_Bin_115	Gerdarchaeales	AbiEii__AbiEi_4	3239	defense-finder-models/DefenseFinder_1/AbiE/AbiE	UserReplicon_AbiE_1	1	1	1	2	1	AbiEii__AbiEi_1	mandatory	243	1.6e-09	35.6	0.857	0.189	5	50
Asgard	Meg22_810_Bin_118-Meg22_810_Bin_118_scaffold_12216_56_10	Meg22_810_Bin_118	Thorarchaeia	Cas__cas4_I_II_III_IV_V_VI_1	576	defense-finder-models/Cas/Cas/CAS_Class1-Subtype-I-D	UserReplicon_CAS_Class1-Subtype-I-D_1	1	1	0.875	7	1	Cas__cas4_I_II_III_IV_V_VI_1	accessory	212	7.1e-26	89.3	0.994	0.906	18	209
Asgard	Meg22_810_Bin_118-Meg22_810_Bin_118_scaffold_12216_56_11	Meg22_810_Bin_118	Thorarchaeia	Cas__cas2_I_II_III_IV_V_VI_3	577	defense-finder-models/Cas/Cas/CAS_Class1-Subtype-I-D	UserReplicon_CAS_Class1-Subtype-I-D_1	1	1	0.875	7	1	Cas__cas2_I_II_III_IV_V_VI_3	accessory	96	2.8e-21	73.4	1	0.854	3	84
Asgard	Meg22_810_Bin_118-Meg22_810_Bin_118_scaffold_12216_56_12	Meg22_810_Bin_118	Thorarchaeia	Cas__cas1_I_II_III_IV_V_VI_10	578	defense-finder-models/Cas/Cas/CAS_Class1-Subtype-I-D	UserReplicon_CAS_Class1-Subtype-I-D_1	1	1	0.875	7	1	Cas__cas1_I_II_III_IV_V_VI_1	accessory	337	1.5e-75	251.8	0.919	0.81	5	277
Asgard	Meg22_810_Bin_118-Meg22_810_Bin_118_scaffold_12216_56_2	Meg22_810_Bin_118	Thorarchaeia	Cas__casR_I_2	580	defense-finder-models/Cas/Cas/CAS_Class1-Subtype-I-D	UserReplicon_CAS_Class1-Subtype-I-D_1	1	1	0.875	7	1	Cas__casR_I_1	neutral	218	5.4e-20	69.3	0.954	0.922	5	205
Asgard	Meg22_810_Bin_118-Meg22_810_Bin_118_scaffold_12216_56_3	Meg22_810_Bin_118	Thorarchaeia	Cas__cas4_I_II_III_IV_V_VI_7	581	defense-finder-models/Cas/Cas/CAS_Class1-Subtype-I-D	UserReplicon_CAS_Class1-Subtype-I-D_1	1	1	0.875	7	1	Cas__cas4_I_II_III_IV_V_VI_1	accessory	314	4.6e-74	247.3	0.969	0.971	10	314
Asgard	Meg22_810_Bin_118-Meg22_810_Bin_118_scaffold_12216_56_4	Meg22_810_Bin_118	Thorarchaeia	Cas__cas6_I_II_III_IV_V_VI_22	582	defense-finder-models/Cas/Cas/CAS_Class1-Subtype-I-D	UserReplicon_CAS_Class1-Subtype-I-D_1	1	1	0.875	7	1	Cas__cas6_I-A_III-D_3	accessory	286	2.1e-18	64.8	1	0.42	141	260
Asgard	Meg22_810_Bin_118-Meg22_810_Bin_118_scaffold_12216_56_5	Meg22_810_Bin_118	Thorarchaeia	Cas__cas3_I-D_4	583	defense-finder-models/Cas/Cas/CAS_Class1-Subtype-I-D	UserReplicon_CAS_Class1-Subtype-I-D_1	1	1	0.875	7	1	Cas__cas3_I-D_4	accessory	697	8.2e-42	141.3	0.986	0.527	27	393
Asgard	Meg22_810_Bin_118-Meg22_810_Bin_118_scaffold_12216_56_6	Meg22_810_Bin_118	Thorarchaeia	Cas__csc1gr5_I-D_2	584	defense-finder-models/Cas/Cas/CAS_Class1-Subtype-I-D	UserReplicon_CAS_Class1-Subtype-I-D_1	1	1	0.875	7	1	Cas__csc1gr5_I-D_2	mandatory	245	1.6e-25	87.8	1	0.935	10	238
Asgard	Meg22_810_Bin_118-Meg22_810_Bin_118_scaffold_12216_56_7	Meg22_810_Bin_118	Thorarchaeia	Cas__csc2gr7_I-D_1	585	defense-finder-models/Cas/Cas/CAS_Class1-Subtype-I-D	UserReplicon_CAS_Class1-Subtype-I-D_1	1	1	0.875	7	1	Cas__csc2gr7_I-D_1	mandatory	314	1.7e-35	120.6	0.839	0.704	29	249
Asgard	Meg22_810_Bin_118-Meg22_810_Bin_118_scaffold_181228_143_1	Meg22_810_Bin_118	Thorarchaeia	Cas__cas5u_I-G_2	1406	defense-finder-models/Cas/Cas/CAS_Class1-Subtype-I-G	UserReplicon_CAS_Class1-Subtype-I-G_2	1	1	0.429	3	1	Cas__cas5u_I-G_1	mandatory	510	4.7e-41	139.3	0.976	0.975	13	509
Asgard	Meg22_810_Bin_118-Meg22_810_Bin_118_scaffold_181228_143_2	Meg22_810_Bin_118	Thorarchaeia	Cas__csb1gr7_I-G_1	1407	defense-finder-models/Cas/Cas/CAS_Class1-Subtype-I-G	UserReplicon_CAS_Class1-Subtype-I-G_2	1	1	0.429	3	1	Cas__cas7_I-G_4	mandatory	309	4.3e-36	122.1	0.888	0.469	11	155
Asgard	Meg22_810_Bin_118-Meg22_810_Bin_118_scaffold_181228_143_3	Meg22_810_Bin_118	Thorarchaeia	Cas__cas8u1_I-G_1	1408	defense-finder-models/Cas/Cas/CAS_Class1-Subtype-I-G	UserReplicon_CAS_Class1-Subtype-I-G_2	1	1	0.429	3	1	Cas__cas8u1_I-G_1	mandatory	750	2.2e-129	430.8	1	0.917	9	696
Asgard	Meg22_810_Bin_118-Meg22_810_Bin_118_scaffold_12946_57_12	Meg22_810_Bin_118	Thorarchaeia	RM_Type_IV__Type_IV_REases	664	defense-finder-models/RM/RM/RM_Type_IV	UserReplicon_RM_Type_IV_1	1	1	1	1	1	RM_Type_IV__Type_IV_REases	mandatory	104	8e-30	101.9	0.233	0.971	2	102
Asgard	Meg22_810_Bin_118-Meg22_810_Bin_118_scaffold_8476_48_22	Meg22_810_Bin_118	Thorarchaeia	pAgo__pAgo_LongA	3803	defense-finder-models/DefenseFinder_5/pAgo/pAgo	UserReplicon_pAgo_1	1	1	1	1	1	pAgo__pAgo_LongA	mandatory	760	1e-45	154.1	0.548	0.586	303	747
Asgard	Meg22_810_Bin_168-Meg22_810_Bin_168_scaffold_159466_205_1	Meg22_810_Bin_168	Helarchaeles	Cas__cas12g_V-G_1	679	defense-finder-models/Cas/Cas/CAS_Class2-Subtype-V-G	UserReplicon_CAS_Class2-Subtype-V-G_3	1	1	1	1	1	Cas__cas12g_V-G_1	mandatory	769	0	1236.4	0.999	0.999	1	768
Asgard	Meg22_810_Bin_168-Meg22_810_Bin_168_scaffold_25646_102_1	Meg22_810_Bin_168	Helarchaeles	Cas__cas6e_I_II_III_IV_V_VI_2	1485	defense-finder-models/Cas/Cas/CAS_Class1-Subtype-I-E	UserReplicon_CAS_Class1-Subtype-I-E_1	1	1	0.75	6	1	Cas__cas6e_I_II_III_IV_V_VI_1	mandatory	120	8.3e-21	72.7	0.481	1	1	120
Asgard	Meg22_810_Bin_168-Meg22_810_Bin_168_scaffold_25646_102_3	Meg22_810_Bin_168	Helarchaeles	Cas__cas3_I_5	1488	defense-finder-models/Cas/Cas/CAS_Class1-Subtype-I-E	UserReplicon_CAS_Class1-Subtype-I-E_1	1	1	0.75	6	1	Cas__cas3_I_5	accessory	990	7e-65	217.4	0.714	0.684	239	915
Asgard	Meg22_810_Bin_168-Meg22_810_Bin_168_scaffold_25646_102_4	Meg22_810_Bin_168	Helarchaeles	Cas__cas6e_I_II_III_IV_V_VI_2	1489	defense-finder-models/Cas/Cas/CAS_Class1-Subtype-I-E	UserReplicon_CAS_Class1-Subtype-I-E_1	1	1	0.75	6	1	Cas__cas6e_I_II_III_IV_V_VI_1	mandatory	271	1.6e-39	133.8	0.995	0.904	24	268
Asgard	Meg22_810_Bin_168-Meg22_810_Bin_168_scaffold_25646_102_5	Meg22_810_Bin_168	Helarchaeles	Cas__cas5_I-E_13	1490	defense-finder-models/Cas/Cas/CAS_Class1-Subtype-I-E	UserReplicon_CAS_Class1-Subtype-I-E_1	1	1	0.75	6	1	Cas__cas5_I-E_3	mandatory	257	2.3e-41	139.2	0.967	0.623	7	166
Asgard	Meg22_810_Bin_168-Meg22_810_Bin_168_scaffold_25646_102_6	Meg22_810_Bin_168	Helarchaeles	Cas__cas7_I-E_16	1491	defense-finder-models/Cas/Cas/CAS_Class1-Subtype-I-E	UserReplicon_CAS_Class1-Subtype-I-E_1	1	1	0.75	6	1	Cas__cas7_I-E_16	mandatory	363	3e-116	386.4	0.997	0.964	3	352
Asgard	Meg22_810_Bin_168-Meg22_810_Bin_168_scaffold_25646_102_7	Meg22_810_Bin_168	Helarchaeles	Cas__cse2gr11_I-E_2	1492	defense-finder-models/Cas/Cas/CAS_Class1-Subtype-I-E	UserReplicon_CAS_Class1-Subtype-I-E_1	1	1	0.75	6	1	Cas__cse2gr11_I-E_2	mandatory	205	1.5e-22	78	0.993	0.751	25	178
Asgard	Meg22_810_Bin_168-Meg22_810_Bin_168_scaffold_25646_102_8	Meg22_810_Bin_168	Helarchaeles	Cas__cas8e_I-E_5	1493	defense-finder-models/Cas/Cas/CAS_Class1-Subtype-I-E	UserReplicon_CAS_Class1-Subtype-I-E_1	1	1	0.75	6	1	Cas__cas8e_I-E_1	mandatory	516	4e-90	300.7	0.994	0.909	13	481
Asgard	Meg22_810_Bin_168-Meg22_810_Bin_168_scaffold_165_1_134	Meg22_810_Bin_168	Helarchaeles	ShosTA__ShosA	766	defense-finder-models/DefenseFinder_2/ShosTA/ShosTA	UserReplicon_ShosTA_1	1	1	1	2	1	ShosTA__ShosA	mandatory	320	4e-65	217.6	0.931	0.906	2	291
Asgard	Meg22_810_Bin_168-Meg22_810_Bin_168_scaffold_165_1_135	Meg22_810_Bin_168	Helarchaeles	ShosTA__ShosT	767	defense-finder-models/DefenseFinder_2/ShosTA/ShosTA	UserReplicon_ShosTA_1	1	1	1	2	1	ShosTA__ShosT	mandatory	242	1.6e-08	32.2	0.215	0.202	185	233
Asgard	Meg22_810_Bin_168-Meg22_810_Bin_168_scaffold_254716_233_1	Meg22_810_Bin_168	Helarchaeles	RM__Type_I_MTases	1473	defense-finder-models/RM/RM/RM_Type_I	UserReplicon_RM_Type_I_1	1	1	1	2.5	2	RM__Type_I_MTases	mandatory	132	9e-48	161.1	0.264	0.977	2	130
Asgard	Meg22_810_Bin_168-Meg22_810_Bin_168_scaffold_254716_233_2	Meg22_810_Bin_168	Helarchaeles	PrrC__EcoprrI	1474	defense-finder-models/RM/RM/RM_Type_I	UserReplicon_RM_Type_I_1	1	1	1	2.5	2	RM__Type_I_MTases	mandatory	144	1e-07	29.6	0.238	0.875	9	134
Asgard	Meg22_810_Bin_168-Meg22_810_Bin_168_scaffold_254716_233_5	Meg22_810_Bin_168	Helarchaeles	RM__Type_I_S	1477	defense-finder-models/RM/RM/RM_Type_I	UserReplicon_RM_Type_I_1	1	1	1	2.5	2	RM__Type_I_S	accessory	202	2.8e-24	83	0.282	0.97	7	202
Asgard	Meg22_810_Bin_168-Meg22_810_Bin_168_scaffold_254716_233_7	Meg22_810_Bin_168	Helarchaeles	RM__Type_I_REases	1479	defense-finder-models/RM/RM/RM_Type_I	UserReplicon_RM_Type_I_1	1	1	1	2.5	2	RM__Type_I_REases	mandatory	174	1.4e-17	61	0.145	0.954	8	173
Asgard	Meg22_810_Bin_168-Meg22_810_Bin_168_scaffold_418868_242_1	Meg22_810_Bin_168	Helarchaeles	RM_Type_IIG__Type_IIG	2209	defense-finder-models/RM/RM/RM_Type_IIG	UserReplicon_RM_Type_IIG_2	1	1	1	1	1	RM_Type_IIG__Type_IIG	mandatory	418	4.7e-101	337.4	0.494	0.988	2	414
Asgard	Meg22_810_Bin_168-Meg22_810_Bin_168_scaffold_548683_244_6	Meg22_810_Bin_168	Helarchaeles	SoFic__SoFic	2672	defense-finder-models/DefenseFinder_5/SoFIC/SoFic	UserReplicon_SoFic_1	1	1	1	1	1	SoFic__SoFic	mandatory	330	5.6e-88	293.3	0.909	0.93	23	329
Asgard	Meg22_810_Bin_213-Meg22_810_Bin_213_scaffold_52842_213_3	Meg22_810_Bin_213	Hodarchaeles	ShosTA__ShosT	3393	defense-finder-models/DefenseFinder_2/ShosTA/ShosTA	UserReplicon_ShosTA_1	1	1	1	2	1	ShosTA__ShosT	mandatory	248	7.1e-09	33.7	0.532	0.629	71	226
Asgard	Meg22_810_Bin_213-Meg22_810_Bin_213_scaffold_52842_213_4	Meg22_810_Bin_213	Hodarchaeles	ShosTA__ShosA	3394	defense-finder-models/DefenseFinder_2/ShosTA/ShosTA	UserReplicon_ShosTA_1	1	1	1	2	1	ShosTA__ShosA	mandatory	366	4.6e-66	221	0.799	0.686	88	338
Asgard	Meg22_810_Bin_213-Meg22_810_Bin_213_scaffold_28204_87_1	Meg22_810_Bin_213	Hodarchaeles	RM_Type_IV__Type_IV_REases	2276	defense-finder-models/RM/RM/RM_Type_IV	UserReplicon_RM_Type_IV_3	1	1	1	1	1	RM_Type_IV__Type_IV_REases	mandatory	514	1e-59	201.2	0.679	0.519	237	503
Asgard	Meg22_810_Bin_213-Meg22_810_Bin_213_scaffold_31024_107_2	Meg22_810_Bin_213	Hodarchaeles	RM_Type_IIG__Type_IIG	2459	defense-finder-models/RM/RM/RM_Type_IIG	UserReplicon_RM_Type_IIG_2	1	1	1	1	1	RM_Type_IIG__Type_IIG	mandatory	1140	3.3e-107	358.1	0.846	0.841	172	1130
Asgard	Meg22_810_Bin_213-Meg22_810_Bin_213_scaffold_86684_348_1	Meg22_810_Bin_213	Hodarchaeles	RM__Type_I_REases	4284	defense-finder-models/RM/RM/RM_Type_I	UserReplicon_RM_Type_I_1	1	1	1	2.5	1	RM__Type_I_REases	mandatory	413	1e-121	406	0.414	0.985	1	407
Asgard	Meg22_810_Bin_213-Meg22_810_Bin_213_scaffold_86684_348_3	Meg22_810_Bin_213	Hodarchaeles	RM__Type_I_S	4286	defense-finder-models/RM/RM/RM_Type_I	UserReplicon_RM_Type_I_1	1	1	1	2.5	1	RM__Type_I_S	accessory	419	3.1e-46	155.8	0.563	0.969	13	418
Asgard	Meg22_810_Bin_213-Meg22_810_Bin_213_scaffold_86684_348_4	Meg22_810_Bin_213	Hodarchaeles	RM__Type_I_MTases	4287	defense-finder-models/RM/RM/RM_Type_I	UserReplicon_RM_Type_I_1	1	1	1	2.5	1	RM__Type_I_MTases	mandatory	301	1.7e-113	378.2	0.6	0.967	7	297
Asgard	Meg22_810_Bin_213-Meg22_810_Bin_213_scaffold_131045_491_1	Meg22_810_Bin_213	Hodarchaeles	pAgo__pAgo_LongA	512	defense-finder-models/DefenseFinder_5/pAgo/pAgo	UserReplicon_pAgo_1	1	1	1	1	1	pAgo__pAgo_LongA	mandatory	717	5.5e-51	171.7	0.883	0.979	10	711
Asgard	Meg22_810_Bin_213-Meg22_810_Bin_213_scaffold_311243_788_1	Meg22_810_Bin_213	Hodarchaeles	pAgo__pAgo_Short	2462	defense-finder-models/DefenseFinder_5/pAgo/pAgo	UserReplicon_pAgo_2	1	1	1	1	1	pAgo__pAgo_LongA	mandatory	145	3.8e-43	146.1	0.311	1	1	145
Asgard	Meg22_810_Bin_213-Meg22_810_Bin_213_scaffold_48059_189_3	Meg22_810_Bin_213	Hodarchaeles	pAgo__COG1431_pAgo	3186	defense-finder-models/DefenseFinder_5/pAgo/pAgo	UserReplicon_pAgo_3	1	1	1	1	1	pAgo__pAgo_LongA	mandatory	708	1.3e-48	164.2	0.835	0.879	70	691
Asgard	Meg22_810_Bin_25-Meg22_810_Bin_25_scaffold_17228_59_2	Meg22_810_Bin_25	Heimdallarchaeaceae	Cas__cmr5gr11_III-C_11	596	defense-finder-models/Cas/Cas/CAS_Class1-Subtype-III-C	UserReplicon_CAS_Class1-Subtype-III-C_1	1	1	0.333	2	1	Cas__cmr5gr11_III-C_11	accessory	123	8.3e-34	113.7	0.976	0.992	1	122
Asgard	Meg22_810_Bin_25-Meg22_810_Bin_25_scaffold_17228_59_3	Meg22_810_Bin_25	Heimdallarchaeaceae	Cas__cmr3gr5_III-C_1	597	defense-finder-models/Cas/Cas/CAS_Class1-Subtype-III-C	UserReplicon_CAS_Class1-Subtype-III-C_1	1	1	0.333	2	1	Cas__cmr3gr5_III-C_1	mandatory	309	3.1e-72	240.3	0.986	0.977	5	306
Asgard	Meg22_810_Bin_25-Meg22_810_Bin_25_scaffold_95891_143_1	Meg22_810_Bin_25	Heimdallarchaeaceae	RM_Type_II__Type_II_REases	2160	defense-finder-models/RM/RM/RM_Type_II	UserReplicon_RM_Type_II_1	1	1	1	2	1	RM_Type_II__Type_II_REases	mandatory	280	2.6e-11	41	0.599	0.864	34	275
Asgard	Meg22_810_Bin_25-Meg22_810_Bin_25_scaffold_95891_143_3	Meg22_810_Bin_25	Heimdallarchaeaceae	RM_Type_II__Type_II_MTases	2162	defense-finder-models/RM/RM/RM_Type_II	UserReplicon_RM_Type_II_1	1	1	1	2	1	RM_Type_II__Type_II_MTases	mandatory	619	4.4e-58	194.2	1.128	0.758	150	618
Asgard	Meg22_810_Bin_25-Meg22_810_Bin_25_scaffold_359_1_51	Meg22_810_Bin_25	Heimdallarchaeaceae	Borvo__BovA	1158	defense-finder-models/DefenseFinder_5/Borvo/Borvo	UserReplicon_Borvo_1	1	1	1	1	1	Borvo__BovA	mandatory	133	0.00046	15.7	0.11	0.564	56	130
Asgard	Meg22_810_Bin_250-Meg22_810_Bin_250_scaffold_263_14_1	Meg22_810_Bin_250	Lokiarchaeles	Cas__cas3_I_5	1733	defense-finder-models/Cas/Cas/CAS_Cluster	UserReplicon_CAS_Cluster_3	1	1	0.04	2	1	Cas__cas3_I_5	neutral	910	3.1e-46	156	0.487	0.43	348	738
Asgard	Meg22_810_Bin_250-Meg22_810_Bin_250_scaffold_263_14_10	Meg22_810_Bin_250	Lokiarchaeles	Cas__cas1_I_II_III_IV_V_VI_10	1734	defense-finder-models/Cas/Cas/CAS_Cluster	UserReplicon_CAS_Cluster_3	1	1	0.04	2	1	Cas__cas1_I_II_III_IV_V_VI_1	mandatory	363	6.7e-77	256.4	0.965	0.796	4	292
Asgard	Meg22_810_Bin_250-Meg22_810_Bin_250_scaffold_263_14_14	Meg22_810_Bin_250	Lokiarchaeles	Cas__cas6_I_II_III_IV_V_VI_22	1738	defense-finder-models/Cas/Cas/CAS_Cluster	UserReplicon_CAS_Cluster_3	1	1	0.04	2	1	Cas__cas6_I_II_III_IV_V_VI_7	mandatory	298	1.7e-15	55.6	1	0.483	128	271
Asgard	Meg22_810_Bin_250-Meg22_810_Bin_250_scaffold_364_21_37	Meg22_810_Bin_250	Lokiarchaeles	Cas__cmr1gr7_III-B_III-C_3	2554	defense-finder-models/Cas/Cas/CAS_Class1-Subtype-III-C	UserReplicon_CAS_Class1-Subtype-III-C_1	1	1	1	6	1	Cas__cmr1gr7_III-B_III-C_3	accessory	426	1.4e-12	46.1	0.491	0.214	1	91
Asgard	Meg22_810_Bin_250-Meg22_810_Bin_250_scaffold_364_21_38	Meg22_810_Bin_250	Lokiarchaeles	Cas__cmr6gr7_III-C_1	2555	defense-finder-models/Cas/Cas/CAS_Class1-Subtype-III-C	UserReplicon_CAS_Class1-Subtype-III-C_1	1	1	1	6	1	Cas__cmr6gr7_III-C_1	mandatory	361	7.1e-75	249.8	0.952	0.651	98	332
Asgard	Meg22_810_Bin_250-Meg22_810_Bin_250_scaffold_364_21_39	Meg22_810_Bin_250	Lokiarchaeles	Cas__cas10_III-C_3	2556	defense-finder-models/Cas/Cas/CAS_Class1-Subtype-III-C	UserReplicon_CAS_Class1-Subtype-III-C_1	1	1	1	6	1	Cas__cas10_III-C_3	mandatory	939	3.7e-113	377.4	0.483	0.503	1	472
Asgard	Meg22_810_Bin_250-Meg22_810_Bin_250_scaffold_364_21_40	Meg22_810_Bin_250	Lokiarchaeles	Cas__cmr4gr7_III-B_III-C_2	2558	defense-finder-models/Cas/Cas/CAS_Class1-Subtype-III-C	UserReplicon_CAS_Class1-Subtype-III-C_1	1	1	1	6	1	Cas__cmr4gr7_III-B_III-C_2	accessory	328	3.9e-47	159.2	0.993	0.939	14	321
Asgard	Meg22_810_Bin_250-Meg22_810_Bin_250_scaffold_364_21_41	Meg22_810_Bin_250	Lokiarchaeles	Cas__cmr5gr11_III-C_11	2559	defense-finder-models/Cas/Cas/CAS_Class1-Subtype-III-C	UserReplicon_CAS_Class1-Subtype-III-C_1	1	1	1	6	1	Cas__cmr5gr11_III-C_11	accessory	138	1.1e-33	114.3	0.976	0.949	6	136
Asgard	Meg22_810_Bin_250-Meg22_810_Bin_250_scaffold_364_21_42	Meg22_810_Bin_250	Lokiarchaeles	Cas__cmr3gr5_III-C_1	2560	defense-finder-models/Cas/Cas/CAS_Class1-Subtype-III-C	UserReplicon_CAS_Class1-Subtype-III-C_1	1	1	1	6	1	Cas__cmr3gr5_III-C_1	mandatory	303	7.9e-77	256.4	0.989	0.993	1	301
Asgard	Meg22_810_Bin_250-Meg22_810_Bin_250_scaffold_315_17_43	Meg22_810_Bin_250	Lokiarchaeles	PsyrTA__PsyrT	2162	defense-finder-models/DefenseFinder_2/PsyrTA/PsyrTA	UserReplicon_PsyrTA_1	1	1	1	2	1	PsyrTA__PsyrT	mandatory	381	4.7e-18	62.7	0.475	0.85	26	349
Asgard	Meg22_810_Bin_250-Meg22_810_Bin_250_scaffold_315_17_46	Meg22_810_Bin_250	Lokiarchaeles	PsyrTA__PsyrA	2165	defense-finder-models/DefenseFinder_2/PsyrTA/PsyrTA	UserReplicon_PsyrTA_1	1	1	1	2	1	PsyrTA__PsyrA	mandatory	185	3e-06	24.4	0.156	0.335	11	72
Asgard	Meg22_810_Bin_250-Meg22_810_Bin_250_scaffold_364_21_61	Meg22_810_Bin_250	Lokiarchaeles	Mokosh_TypeI__MkoA	2581	defense-finder-models/DefenseFinder_4/Mokosh/Mokosh_TypeI	UserReplicon_Mokosh_TypeI_1	1	1	1	2	1	Mokosh_TypeI__MkoA	mandatory	864	1.7e-100	335.8	0.585	0.758	169	823
Asgard	Meg22_810_Bin_250-Meg22_810_Bin_250_scaffold_364_21_62	Meg22_810_Bin_250	Lokiarchaeles	Mokosh_TypeI__MkoB	2582	defense-finder-models/DefenseFinder_4/Mokosh/Mokosh_TypeI	UserReplicon_Mokosh_TypeI_1	1	1	1	2	1	Mokosh_TypeI__MkoB	mandatory	1098	1.1e-08	32.7	0.28	0.172	514	702
Asgard	Meg22_810_Bin_250-Meg22_810_Bin_250_scaffold_94_7_82	Meg22_810_Bin_250	Lokiarchaeles	Mokosh_TypeI__MkoB	4470	defense-finder-models/DefenseFinder_4/Mokosh/Mokosh_TypeI	UserReplicon_Mokosh_TypeI_2	1	1	1	2	2	Mokosh_TypeI__MkoB	mandatory	721	8e-43	145.4	0.961	0.94	5	682
Asgard	Meg22_810_Bin_250-Meg22_810_Bin_250_scaffold_94_7_83	Meg22_810_Bin_250	Lokiarchaeles	Mokosh_TypeI__MkoA	4471	defense-finder-models/DefenseFinder_4/Mokosh/Mokosh_TypeI	UserReplicon_Mokosh_TypeI_2	1	1	1	2	2	Mokosh_TypeI__MkoA	mandatory	1143	4.1e-176	586.1	0.972	0.975	6	1119
Asgard	Meg22_810_Bin_250-Meg22_810_Bin_250_scaffold_94_7_86	Meg22_810_Bin_250	Lokiarchaeles	Mokosh_TypeI__MkoA	4474	defense-finder-models/DefenseFinder_4/Mokosh/Mokosh_TypeI	UserReplicon_Mokosh_TypeI_2	1	1	1	2	2	Mokosh_TypeI__MkoA	mandatory	1353	4.7e-28	95.9	0.269	0.215	19	309
Asgard	Meg22_810_Bin_250-Meg22_810_Bin_250_scaffold_145_11_73	Meg22_810_Bin_250	Lokiarchaeles	RM_Type_II__Type_II_REases	985	defense-finder-models/RM/RM/RM_Type_II	UserReplicon_RM_Type_II_1	1	1	1	2	1	RM_Type_II__Type_II_REases	mandatory	365	5.5e-36	123.5	1.393	0.986	6	365
Asgard	Meg22_810_Bin_250-Meg22_810_Bin_250_scaffold_145_11_74	Meg22_810_Bin_250	Lokiarchaeles	RM_Type_II__Type_II_MTases	986	defense-finder-models/RM/RM/RM_Type_II	UserReplicon_RM_Type_II_1	1	1	1	2	1	RM_Type_II__Type_II_MTases	mandatory	359	2.8e-108	360	0.852	0.9	19	341
Asgard	Meg22_810_Bin_250-Meg22_810_Bin_250_scaffold_18142_62_6	Meg22_810_Bin_250	Lokiarchaeles	RM_Type_IIG__Type_IIG	1147	defense-finder-models/RM/RM/RM_Type_IIG	UserReplicon_RM_Type_IIG_3	1	1	1	1	1	RM_Type_IIG__Type_IIG	mandatory	868	9.4e-111	369.8	0.834	0.881	97	861
Asgard	Meg22_810_Bin_250-Meg22_810_Bin_250_scaffold_364_21_43	Meg22_810_Bin_250	Lokiarchaeles	RM_Type_II__Type_II_REases	2561	defense-finder-models/RM/RM/RM_Type_II	UserReplicon_RM_Type_II_2	1	1	1	2	1	RM_Type_II__Type_II_REases	mandatory	314	7.2e-61	203.9	1.05	0.914	22	308
Asgard	Meg22_810_Bin_250-Meg22_810_Bin_250_scaffold_364_21_44	Meg22_810_Bin_250	Lokiarchaeles	RM_Type_II__Type_II_MTases	2562	defense-finder-models/RM/RM/RM_Type_II	UserReplicon_RM_Type_II_2	1	1	1	2	1	RM_Type_II__Type_II_MTases	mandatory	312	1.7e-105	350.2	0.721	0.856	43	309
Asgard	Meg22_810_Bin_250-Meg22_810_Bin_250_scaffold_4260_51_10	Meg22_810_Bin_250	Lokiarchaeles	RM_Type_IIG__Type_IIG	2994	defense-finder-models/RM/RM/RM_Type_IIG	UserReplicon_RM_Type_IIG_4	1	1	1	1	1	RM_Type_IIG__Type_IIG	mandatory	1337	1.3e-216	720.8	1.163	0.991	7	1331
Asgard	Meg22_810_Bin_250-Meg22_810_Bin_250_scaffold_7285_55_15	Meg22_810_Bin_250	Lokiarchaeles	RM_Type_IIG__Type_IIG	4219	defense-finder-models/RM/RM/RM_Type_IIG	UserReplicon_RM_Type_IIG_5	1	1	1	1	1	RM_Type_IIG__Type_IIG	mandatory	1079	2.4e-118	395	1.204	0.969	28	1073
Asgard	Meg22_810_Bin_250-Meg22_810_Bin_250_scaffold_849_30_8	Meg22_810_Bin_250	Lokiarchaeles	RM_Type_IIG__Type_IIG	4372	defense-finder-models/RM/RM/RM_Type_IIG	UserReplicon_RM_Type_IIG_6	1	1	1	1	1	RM_Type_IIG__Type_IIG	mandatory	959	2.7e-127	424.5	0.981	0.944	27	931
Asgard	Meg22_810_Bin_250-Meg22_810_Bin_250_scaffold_94_7_96	Meg22_810_Bin_250	Lokiarchaeles	RM_Type_IIG__Type_IIG	4485	defense-finder-models/RM/RM/RM_Type_IIG	UserReplicon_RM_Type_IIG_7	1	1	1	1	1	RM_Type_IIG__Type_IIG	mandatory	1076	2.6e-125	418	1.051	0.836	175	1074
Asgard	Meg22_810_Bin_250-Meg22_810_Bin_250_scaffold_364_21_10	Meg22_810_Bin_250	Lokiarchaeles	pAgo__COG1431_pAgo	2525	defense-finder-models/DefenseFinder_5/pAgo/pAgo	UserReplicon_pAgo_1	1	1	1	1	1	pAgo__pAgo_LongA	mandatory	759	5e-32	109.3	0.911	0.914	65	758
Asgard	Meg22_810_Bin_250-Meg22_810_Bin_250_scaffold_195_12_119	Meg22_810_Bin_250	Lokiarchaeles	Gabija__GajB_2	1216	defense-finder-models/DefenseFinder_1/Gabija/Gabija	UserReplicon_Gabija_2	1	1	1	2	1	Gabija__GajB_1	mandatory	521	2.7e-70	235.6	0.692	0.954	1	497
Asgard	Meg22_810_Bin_250-Meg22_810_Bin_250_scaffold_195_12_120	Meg22_810_Bin_250	Lokiarchaeles	Gabija__GajA	1218	defense-finder-models/DefenseFinder_1/Gabija/Gabija	UserReplicon_Gabija_2	1	1	1	2	1	Gabija__GajA	mandatory	652	6.1e-123	409.7	0.99	0.995	1	649
Asgard	Meg22_810_Bin_250-Meg22_810_Bin_250_scaffold_20114_63_2	Meg22_810_Bin_250	Lokiarchaeles	DISARM_2__drmMII	1404	defense-finder-models/DefenseFinder_1/DISARM/DISARM_2	UserReplicon_DISARM_2_1	1	1	0.8	4	1	DISARM_2__drmMII	mandatory	310	3.8e-40	136.1	0.585	0.668	1	207
Asgard	Meg22_810_Bin_250-Meg22_810_Bin_250_scaffold_20114_63_5	Meg22_810_Bin_250	Lokiarchaeles	DISARM__drmA	1407	defense-finder-models/DefenseFinder_1/DISARM/DISARM_2	UserReplicon_DISARM_2_1	1	1	0.8	4	1	DISARM__drmA	mandatory	1262	2.2e-288	957.9	0.803	0.998	1	1260
Asgard	Meg22_810_Bin_250-Meg22_810_Bin_250_scaffold_20114_63_6	Meg22_810_Bin_250	Lokiarchaeles	DISARM__drmB	1408	defense-finder-models/DefenseFinder_1/DISARM/DISARM_2	UserReplicon_DISARM_2_1	1	1	0.8	4	1	DISARM__drmB	mandatory	609	7.1e-116	386.3	0.954	0.989	3	604
Asgard	Meg22_810_Bin_250-Meg22_810_Bin_250_scaffold_20114_63_7	Meg22_810_Bin_250	Lokiarchaeles	DISARM__drmC	1409	defense-finder-models/DefenseFinder_1/DISARM/DISARM_2	UserReplicon_DISARM_2_1	1	1	0.8	4	1	DISARM__drmC	mandatory	154	2.5e-32	110.5	0.536	0.896	5	142
Asgard	Meg22_810_Bin_250-Meg22_810_Bin_250_scaffold_526_26_38	Meg22_810_Bin_250	Lokiarchaeles	Viperin__pVip	3474	defense-finder-models/DefenseFinder_1/Viperin/Viperin	UserReplicon_Viperin_4	1	1	1	1	1	Viperin__pVip	mandatory	273	1.4e-86	288.2	0.906	0.978	5	271
Asgard	Meg22_810_Bin_250-Meg22_810_Bin_250_scaffold_849_30_21	Meg22_810_Bin_250	Lokiarchaeles	Lamassu-Fam__LmuB_SMC_FMO	4341	defense-finder-models/DefenseFinder_1/Lamassu-Fam/Lamassu-Fam	UserReplicon_Lamassu-Fam_3	1	1	0.667	2	1	Lamassu-Fam__LmuB_SMC_Cap4_nuclease_II	mandatory	364	1.4e-05	21.5	0.31	0.879	5	324
Asgard	Meg22_810_Bin_250-Meg22_810_Bin_250_scaffold_849_30_25	Meg22_810_Bin_250	Lokiarchaeles	Lamassu-Fam__LmuA_effector_Hydrolase	4345	defense-finder-models/DefenseFinder_1/Lamassu-Fam/Lamassu-Fam	UserReplicon_Lamassu-Fam_3	1	1	0.667	2	1	Lamassu-Fam__LmuA_effector_Cap4_nuclease_II	mandatory	242	2.2e-05	21.6	0.194	0.264	33	96
Asgard	Meg22_810_Bin_9-Meg22_810_Bin_9_scaffold_103155_162_2	Meg22_810_Bin_9	Gerdarchaeales	Cas__cas1_I_II_III_IV_V_VI_10	40	defense-finder-models/Cas/Cas/CAS_Cluster	UserReplicon_CAS_Cluster_5	1	1	0.06	3	1	Cas__cas1_I_II_III_IV_V_VI_1	mandatory	344	2.5e-81	270.6	0.993	0.855	3	296
Asgard	Meg22_810_Bin_9-Meg22_810_Bin_9_scaffold_103155_162_3	Meg22_810_Bin_9	Gerdarchaeales	Cas__cas2_I_II_III_IV_V_VI_13	41	defense-finder-models/Cas/Cas/CAS_Cluster	UserReplicon_CAS_Cluster_5	1	1	0.06	3	1	Cas__cas2_I_II_III_IV_V_VI_1	mandatory	104	1.5e-16	58	1	0.692	1	72
Asgard	Meg22_810_Bin_9-Meg22_810_Bin_9_scaffold_103155_162_4	Meg22_810_Bin_9	Gerdarchaeales	Cas__cas4_I_II_III_IV_V_VI_1	42	defense-finder-models/Cas/Cas/CAS_Cluster	UserReplicon_CAS_Cluster_5	1	1	0.06	3	1	Cas__cas4_I_II_III_IV_V_VI_1	mandatory	188	4.1e-31	106.2	0.978	0.941	10	186
Asgard	Meg22_810_Bin_9-Meg22_810_Bin_9_scaffold_1088_11_31	Meg22_810_Bin_9	Gerdarchaeales	Cas__cas6_I_II_III_IV_V_VI_15	170	defense-finder-models/Cas/Cas/CAS_Class1-Subtype-I-B	UserReplicon_CAS_Class1-Subtype-I-B_1	1	1	0.625	5	1	Cas__cas6_I-B_III_1	accessory	270	2.9e-22	77	0.679	0.689	81	266
Asgard	Meg22_810_Bin_9-Meg22_810_Bin_9_scaffold_1088_11_32	Meg22_810_Bin_9	Gerdarchaeales	Cas__cas3_I_5	171	defense-finder-models/Cas/Cas/CAS_Class1-Subtype-I-B	UserReplicon_CAS_Class1-Subtype-I-B_1	1	1	0.625	5	1	Cas__cas3_I_5	accessory	728	3.7e-83	277.7	0.91	0.944	12	698
Asgard	Meg22_810_Bin_9-Meg22_810_Bin_9_scaffold_1088_11_33	Meg22_810_Bin_9	Gerdarchaeales	Cas__cas5_I-B_1	172	defense-finder-models/Cas/Cas/CAS_Class1-Subtype-I-B	UserReplicon_CAS_Class1-Subtype-I-B_1	1	1	0.625	5	1	Cas__cas5_I-B_6	mandatory	215	1.8e-56	188.7	0.986	0.958	1	206
Asgard	Meg22_810_Bin_9-Meg22_810_Bin_9_scaffold_1088_11_34	Meg22_810_Bin_9	Gerdarchaeales	Cas__cas7_I-B_6	173	defense-finder-models/Cas/Cas/CAS_Class1-Subtype-I-B	UserReplicon_CAS_Class1-Subtype-I-B_1	1	1	0.625	5	1	Cas__cas7_I-B_6	mandatory	336	1.7e-61	205.7	0.921	0.857	18	305
Asgard	Meg22_810_Bin_9-Meg22_810_Bin_9_scaffold_1088_11_35	Meg22_810_Bin_9	Gerdarchaeales	Cas__cas8b2_I-B_2	174	defense-finder-models/Cas/Cas/CAS_Class1-Subtype-I-B	UserReplicon_CAS_Class1-Subtype-I-B_1	1	1	0.625	5	1	Cas__cas8b2_I-B_2	mandatory	448	2.1e-42	143.2	0.988	0.732	102	429
Asgard	Meg22_810_Bin_9-Meg22_810_Bin_9_scaffold_14481_89_11	Meg22_810_Bin_9	Gerdarchaeales	Cas__cas1_I_II_III_IV_V_VI_10	529	defense-finder-models/Cas/Cas/CAS_Class1-Subtype-I-B	UserReplicon_CAS_Class1-Subtype-I-B_2	1	1	0.875	7	1	Cas__cas1_I_II_III_IV_V_VI_7	accessory	344	2.5e-82	273.9	0.993	0.855	3	296
Asgard	Meg22_810_Bin_9-Meg22_810_Bin_9_scaffold_14481_89_12	Meg22_810_Bin_9	Gerdarchaeales	Cas__cas2_I_II_III_IV_V_VI_13	530	defense-finder-models/Cas/Cas/CAS_Class1-Subtype-I-B	UserReplicon_CAS_Class1-Subtype-I-B_2	1	1	0.875	7	1	Cas__cas2_I_II_III_IV_V_VI_3	accessory	104	1.7e-17	61	1	0.692	1	72
Asgard	Meg22_810_Bin_9-Meg22_810_Bin_9_scaffold_14481_89_13	Meg22_810_Bin_9	Gerdarchaeales	Cas__cas4_I_II_III_IV_V_VI_1	531	defense-finder-models/Cas/Cas/CAS_Class1-Subtype-I-B	UserReplicon_CAS_Class1-Subtype-I-B_2	1	1	0.875	7	1	Cas__cas4_I_II_III_IV_V_VI_6	accessory	188	1.2e-29	101.4	0.978	0.941	10	186
Asgard	Meg22_810_Bin_9-Meg22_810_Bin_9_scaffold_14481_89_3	Meg22_810_Bin_9	Gerdarchaeales	Cas__cas6_I_II_III_IV_V_VI_7	533	defense-finder-models/Cas/Cas/CAS_Class1-Subtype-I-B	UserReplicon_CAS_Class1-Subtype-I-B_2	1	1	0.875	7	1	Cas__cas6_I-B_III_1	accessory	281	9.1e-24	82.6	0.99	0.758	50	262
Asgard	Meg22_810_Bin_9-Meg22_810_Bin_9_scaffold_14481_89_4	Meg22_810_Bin_9	Gerdarchaeales	Cas__cas3_I_5	534	defense-finder-models/Cas/Cas/CAS_Class1-Subtype-I-B	UserReplicon_CAS_Class1-Subtype-I-B_2	1	1	0.875	7	1	Cas__cas3_I_5	accessory	859	7.8e-44	147.7	0.52	0.484	331	746
Asgard	Meg22_810_Bin_9-Meg22_810_Bin_9_scaffold_14481_89_5	Meg22_810_Bin_9	Gerdarchaeales	Cas__cas5_I-B_17	535	defense-finder-models/Cas/Cas/CAS_Class1-Subtype-I-B	UserReplicon_CAS_Class1-Subtype-I-B_2	1	1	0.875	7	1	Cas__cas5_I-B_6	mandatory	280	3.3e-35	119.5	0.698	0.668	1	187
Asgard	Meg22_810_Bin_9-Meg22_810_Bin_9_scaffold_14481_89_6	Meg22_810_Bin_9	Gerdarchaeales	Cas__cas7_I-B_8	536	defense-finder-models/Cas/Cas/CAS_Class1-Subtype-I-B	UserReplicon_CAS_Class1-Subtype-I-B_2	1	1	0.875	7	1	Cas__cas7_I-B_6	mandatory	321	1e-63	213	0.993	0.894	9	295
Asgard	Meg22_810_Bin_92-Meg22_810_Bin_92_scaffold_44608_90_3	Meg22_810_Bin_92	Helarchaeles	ShosTA__ShosT	2286	defense-finder-models/DefenseFinder_2/ShosTA/ShosTA	UserReplicon_ShosTA_1	1	1	1	2	1	ShosTA__ShosT	mandatory	241	1.2e-06	26.1	0.586	0.539	110	239
Asgard	Meg22_810_Bin_92-Meg22_810_Bin_92_scaffold_44608_90_4	Meg22_810_Bin_92	Helarchaeles	ShosTA__ShosA	2287	defense-finder-models/DefenseFinder_2/ShosTA/ShosTA	UserReplicon_ShosTA_1	1	1	1	2	1	ShosTA__ShosA	mandatory	465	3.7e-69	230.9	0.924	0.619	15	302
Asgard	Meg22_810_Bin_92-Meg22_810_Bin_92_scaffold_70642_218_4	Meg22_810_Bin_92	Helarchaeles	RM_Type_IIG__Type_IIG	3115	defense-finder-models/RM/RM/RM_Type_IIG	UserReplicon_RM_Type_IIG_1	1	1	1	1	1	RM_Type_IIG__Type_IIG	mandatory	979	1.2e-90	303	0.883	0.92	65	965
Asgard	Meg22_810_Bin_92-Meg22_810_Bin_92_scaffold_40552_65_5	Meg22_810_Bin_92	Helarchaeles	Borvo__BovA	2111	defense-finder-models/DefenseFinder_5/Borvo/Borvo	UserReplicon_Borvo_1	1	1	1	1	1	Borvo__BovA	mandatory	1093	1.6e-06	24.6	0.147	0.102	178	288
Asgard	Meg22_810_Bin_92-Meg22_810_Bin_92_scaffold_55780_156_1	Meg22_810_Bin_92	Helarchaeles	pAgo__COG1431_pAgo	2742	defense-finder-models/DefenseFinder_5/pAgo/pAgo	UserReplicon_pAgo_2	1	1	1	1	1	pAgo__pAgo_LongA	mandatory	305	1e-28	98.1	0.367	0.941	7	293
Asgard	Meg22_810_Bin_92-Meg22_810_Bin_92_scaffold_10042_1_17	Meg22_810_Bin_92	Helarchaeles	Viperin__pVip	13	defense-finder-models/DefenseFinder_1/Viperin/Viperin	UserReplicon_Viperin_3	1	1	1	1	1	Viperin__pVip	mandatory	293	2.8e-94	313.2	0.913	0.922	24	293
Asgard	Meg22_810_Bin_92-Meg22_810_Bin_92_scaffold_40732_67_8	Meg22_810_Bin_92	Helarchaeles	AbiEii__AbiEii	2125	defense-finder-models/DefenseFinder_1/AbiE/AbiE	UserReplicon_AbiE_1	1	1	1	2	1	AbiEii__AbiEii	mandatory	249	1e-14	52.8	0.46	0.458	33	146
Asgard	Meg22_810_Bin_92-Meg22_810_Bin_92_scaffold_40732_67_9	Meg22_810_Bin_92	Helarchaeles	AbiEii__AbiEi_1	2126	defense-finder-models/DefenseFinder_1/AbiE/AbiE	UserReplicon_AbiE_1	1	1	1	2	1	AbiEii__AbiEi_1	mandatory	270	2.4e-07	28.8	0.915	0.481	86	215
Asgard	Meg22_810_Bin_92-Meg22_810_Bin_92_scaffold_90427_304_2	Meg22_810_Bin_92	Helarchaeles	Gao_Iet__IetA	3555	defense-finder-models/DefenseFinder_1/Gao_Iet/Gao_Iet	UserReplicon_Gao_Iet_2	1	1	1	2	1	Gao_Iet__IetA	mandatory	340	4.8e-53	178.2	0.641	0.732	71	319
Asgard	Meg22_810_Bin_92-Meg22_810_Bin_92_scaffold_90427_304_4	Meg22_810_Bin_92	Helarchaeles	Gao_Iet__IetS	3557	defense-finder-models/DefenseFinder_1/Gao_Iet/Gao_Iet	UserReplicon_Gao_Iet_2	1	1	1	2	1	Gao_Iet__IetS	mandatory	565	1.8e-18	63.6	0.483	0.706	39	437
Asgard	QC4_bin_49-NODE_1351_length_23678_cov_1_49399_26_14	QC4_bin_49	Jordarchaeia	Cas__casR_I_2	285	defense-finder-models/Cas/Cas/CAS_Class1-Subtype-I-A	UserReplicon_CAS_Class1-Subtype-I-A_1	1	1	0.556	5	1	Cas__casR_I_1	neutral	206	4.9e-26	88.1	0.945	0.99	1	204
Asgard	QC4_bin_49-NODE_1351_length_23678_cov_1_49399_26_15	QC4_bin_49	Jordarchaeia	Cas__csa5gr11_I-A_4	286	defense-finder-models/Cas/Cas/CAS_Class1-Subtype-I-A	UserReplicon_CAS_Class1-Subtype-I-A_1	1	1	0.556	5	1	Cas__csa5gr11_I-A_3	mandatory	141	5.5e-17	59	0.96	0.773	21	129
Asgard	QC4_bin_49-NODE_1351_length_23678_cov_1_49399_26_16	QC4_bin_49	Jordarchaeia	Cas__cas7_I-A_1	287	defense-finder-models/Cas/Cas/CAS_Class1-Subtype-I-A	UserReplicon_CAS_Class1-Subtype-I-A_1	1	1	0.556	5	1	Cas__cas7_I-A_1	mandatory	343	4.7e-77	255.8	0.982	0.799	11	284
Asgard	QC4_bin_49-NODE_1351_length_23678_cov_1_49399_26_17	QC4_bin_49	Jordarchaeia	Cas__cas5_I-A_4	288	defense-finder-models/Cas/Cas/CAS_Class1-Subtype-I-A	UserReplicon_CAS_Class1-Subtype-I-A_1	1	1	0.556	5	1	Cas__cas5a_I-A_1	mandatory	263	1.7e-20	70.6	0.916	0.738	2	195
Asgard	QC4_bin_49-NODE_1351_length_23678_cov_1_49399_26_18	QC4_bin_49	Jordarchaeia	Cas__cas3_I_5	289	defense-finder-models/Cas/Cas/CAS_Class1-Subtype-I-A	UserReplicon_CAS_Class1-Subtype-I-A_1	1	1	0.556	5	1	Cas__cas3_I_5	accessory	561	4.9e-69	230.3	0.484	0.642	43	402
Asgard	QC4_bin_49-NODE_1351_length_23678_cov_1_49399_26_19	QC4_bin_49	Jordarchaeia	Cas__cas3HD_I_2	290	defense-finder-models/Cas/Cas/CAS_Class1-Subtype-I-A	UserReplicon_CAS_Class1-Subtype-I-A_1	1	1	0.556	5	1	Cas__cas3HD_I_1	accessory	251	2.9e-28	95.9	0.984	0.869	13	230
Asgard	QC4_bin_49-NODE_21482_length_3471_cov_1_06968_159_1	QC4_bin_49	Jordarchaeia	Cas__cas1_I_II_III_IV_V_VI_10	682	defense-finder-models/Cas/Cas/CAS_Cluster	UserReplicon_CAS_Cluster_4	1	1	0.06	3	1	Cas__cas1_I_II_III_IV_V_VI_1	mandatory	365	1.2e-80	267.6	0.989	0.811	24	319
Asgard	QC4_bin_49-NODE_21482_length_3471_cov_1_06968_159_2	QC4_bin_49	Jordarchaeia	Cas__cas2_I_II_III_IV_V_VI_3	683	defense-finder-models/Cas/Cas/CAS_Cluster	UserReplicon_CAS_Cluster_4	1	1	0.06	3	1	Cas__cas2_I_II_III_IV_V_VI_1	mandatory	96	1.1e-22	77	0.987	0.823	3	81
Asgard	QC4_bin_49-NODE_21482_length_3471_cov_1_06968_159_3	QC4_bin_49	Jordarchaeia	Cas__cas4_I_II_III_IV_V_VI_1	684	defense-finder-models/Cas/Cas/CAS_Cluster	UserReplicon_CAS_Cluster_4	1	1	0.06	3	1	Cas__cas4_I_II_III_IV_V_VI_1	mandatory	219	1e-33	113.9	0.994	0.872	26	216
Asgard	QZM_A2_3_bin_3-NODE_1086_length_14171_cov_4_6444_150_3	QZM_A2_3_bin_3	Jordarchaeia	Cas__csm3gr7_III-D_2	220	defense-finder-models/Cas/Cas/CAS_Class1-Subtype-III-D	UserReplicon_CAS_Class1-Subtype-III-D_2	1	1	0.5	4	1	Cas__csm3gr7_III-D_1	mandatory	609	3e-124	414.1	0.963	0.977	3	597
Asgard	QZM_A2_3_bin_3-NODE_1086_length_14171_cov_4_6444_150_6	QZM_A2_3_bin_3	Jordarchaeia	Cas__csm3gr7_III_IV	223	defense-finder-models/Cas/Cas/CAS_Class1-Subtype-III-D	UserReplicon_CAS_Class1-Subtype-III-D_2	1	1	0.5	4	1	Cas__csm3gr7_III_IV	accessory	413	1.4e-26	91.9	1	0.446	9	192
Asgard	QZM_A2_3_bin_3-NODE_1086_length_14171_cov_4_6444_150_7	QZM_A2_3_bin_3	Jordarchaeia	Cas__csx10gr5_III-D_3	224	defense-finder-models/Cas/Cas/CAS_Class1-Subtype-III-D	UserReplicon_CAS_Class1-Subtype-III-D_2	1	1	0.5	4	1	Cas__csx10gr5_III-D_3	mandatory	435	6.1e-15	53.1	0.43	0.361	128	284
Asgard	QZM_A2_3_bin_3-NODE_1086_length_14171_cov_4_6444_150_9	QZM_A2_3_bin_3	Jordarchaeia	Cas__cas10_III-D_3	226	defense-finder-models/Cas/Cas/CAS_Class1-Subtype-III-D	UserReplicon_CAS_Class1-Subtype-III-D_2	1	1	0.5	4	1	Cas__cas10_III-D_1	mandatory	515	1.1e-67	226.6	0.932	0.722	3	374
Asgard	QZM_A2_3_bin_3-NODE_1673_length_11527_cov_4_895_16_2	QZM_A2_3_bin_3	Jordarchaeia	Cas__cas1_I_II_III_IV_V_VI_10	1156	defense-finder-models/Cas/Cas/CAS_Class1-Subtype-I-A	UserReplicon_CAS_Class1-Subtype-I-A_1	1	1	0.667	6	1	Cas__cas1_I_II_III_IV_V_VI_1	accessory	351	1.9e-86	287.6	0.986	0.823	5	293
Asgard	QZM_A2_3_bin_3-NODE_1673_length_11527_cov_4_895_16_3	QZM_A2_3_bin_3	Jordarchaeia	Cas__cas2_I_II_III_IV_V_VI_13	1157	defense-finder-models/Cas/Cas/CAS_Class1-Subtype-I-A	UserReplicon_CAS_Class1-Subtype-I-A_1	1	1	0.667	6	1	Cas__cas2_I_II_III_IV_V_VI_5	accessory	92	1.2e-17	61.7	1	0.783	1	72
Asgard	QZM_A2_3_bin_3-NODE_1673_length_11527_cov_4_895_16_4	QZM_A2_3_bin_3	Jordarchaeia	Cas__cas4_I_II_III_IV_V_VI_1	1158	defense-finder-models/Cas/Cas/CAS_Class1-Subtype-I-A	UserReplicon_CAS_Class1-Subtype-I-A_1	1	1	0.667	6	1	Cas__cas4_I_II_III_IV_V_VI_1	accessory	199	1.3e-25	88.4	0.978	0.91	16	196
Asgard	QZM_A2_3_bin_3-NODE_1673_length_11527_cov_4_895_16_7	QZM_A2_3_bin_3	Jordarchaeia	Cas__cas7_I_15	1161	defense-finder-models/Cas/Cas/CAS_Class1-Subtype-I-A	UserReplicon_CAS_Class1-Subtype-I-A_1	1	1	0.667	6	1	Cas__cas7_I_15	accessory	310	1.6e-57	192.3	0.992	0.842	9	269
Asgard	QZM_A2_3_bin_3-NODE_1673_length_11527_cov_4_895_16_8	QZM_A2_3_bin_3	Jordarchaeia	Cas__cas5_I-A_15	1162	defense-finder-models/Cas/Cas/CAS_Class1-Subtype-I-A	UserReplicon_CAS_Class1-Subtype-I-A_1	1	1	0.667	6	1	Cas__cas5a_I-A_1	mandatory	258	2.4e-30	103.6	0.991	1	1	258
Asgard	QZM_A2_3_bin_3-NODE_1673_length_11527_cov_4_895_16_9	QZM_A2_3_bin_3	Jordarchaeia	Cas__cas3_I_5	1163	defense-finder-models/Cas/Cas/CAS_Class1-Subtype-I-A	UserReplicon_CAS_Class1-Subtype-I-A_1	1	1	0.667	6	1	Cas__cas3_I_5	accessory	753	5e-91	303.9	0.518	0.494	27	398
Asgard	QZM_A2_3_bin_3-NODE_676_length_17464_cov_4_22524_186_12	QZM_A2_3_bin_3	Jordarchaeia	Cas__csx10gr5_III-D_1	3250	defense-finder-models/Cas/Cas/CAS_Class1-Subtype-III-D	UserReplicon_CAS_Class1-Subtype-III-D_3	1	1	0.25	2	1	Cas__csx10gr5_III-D_3	mandatory	406	1.1e-06	25.7	0.511	0.409	88	253
Asgard	QZM_A2_3_bin_3-NODE_676_length_17464_cov_4_22524_186_14	QZM_A2_3_bin_3	Jordarchaeia	Cas__csm3gr7_III-A_III-D_2	3252	defense-finder-models/Cas/Cas/CAS_Class1-Subtype-III-D	UserReplicon_CAS_Class1-Subtype-III-D_3	1	1	0.25	2	1	Cas__csm3gr7_III-A_III-D_10	accessory	265	4.2e-35	119.1	0.981	0.823	13	230
Asgard	QZM_A2_3_bin_3-NODE_676_length_17464_cov_4_22524_186_15	QZM_A2_3_bin_3	Jordarchaeia	Cas__csm3gr7_III-A_III-D_10	3253	defense-finder-models/Cas/Cas/CAS_Class1-Subtype-III-D	UserReplicon_CAS_Class1-Subtype-III-D_3	1	1	0.25	2	1	Cas__csm3gr7_III-A_III-D_10	accessory	284	1.8e-23	81.1	0.82	0.63	17	195
Asgard	QZM_A2_bin_5-NODE_1686_length_18623_cov_5_38798_21_1	QZM_A2_bin_5	Jordarchaeia	Cas__csx1_III_11	1047	defense-finder-models/Cas/Cas/CAS_Class1-Subtype-III-D	UserReplicon_CAS_Class1-Subtype-III-D_2	1	1	0.25	2	1	Cas__csx1_III_10	accessory	566	2.6e-71	238.3	0.995	0.673	156	536
Asgard	QZM_A2_bin_5-NODE_1686_length_18623_cov_5_38798_21_10	QZM_A2_bin_5	Jordarchaeia	Cas__csx10gr5_III-D_1	1048	defense-finder-models/Cas/Cas/CAS_Class1-Subtype-III-D	UserReplicon_CAS_Class1-Subtype-III-D_2	1	1	0.25	2	1	Cas__csx10gr5_III-D_3	mandatory	406	1.2e-06	25.7	0.511	0.409	88	253
Asgard	QZM_A2_bin_5-NODE_1686_length_18623_cov_5_38798_21_13	QZM_A2_bin_5	Jordarchaeia	Cas__csx1_III_7	1051	defense-finder-models/Cas/Cas/CAS_Class1-Subtype-III-D	UserReplicon_CAS_Class1-Subtype-III-D_2	1	1	0.25	2	1	Cas__csx1_III_10	accessory	260	5.8e-37	124.6	1	0.512	3	135
Asgard	QZM_A2_bin_5-NODE_2954_length_12451_cov_5_82181_97_3	QZM_A2_bin_5	Jordarchaeia	Cas__csm3gr7_III-D_2	2154	defense-finder-models/Cas/Cas/CAS_Class1-Subtype-III-D	UserReplicon_CAS_Class1-Subtype-III-D_3	1	1	0.625	5	1	Cas__csm3gr7_III-D_1	mandatory	609	3.1e-124	414.1	0.963	0.977	3	597
Asgard	QZM_A2_bin_5-NODE_2954_length_12451_cov_5_82181_97_5	QZM_A2_bin_5	Jordarchaeia	Cas__csm3gr7_III_IV	2156	defense-finder-models/Cas/Cas/CAS_Class1-Subtype-III-D	UserReplicon_CAS_Class1-Subtype-III-D_3	1	1	0.625	5	1	Cas__csm3gr7_III_IV	accessory	566	2.8e-26	90.9	1	0.325	9	192
Asgard	QZM_A2_bin_5-NODE_2954_length_12451_cov_5_82181_97_6	QZM_A2_bin_5	Jordarchaeia	Cas__csx10gr5_III-D_3	2157	defense-finder-models/Cas/Cas/CAS_Class1-Subtype-III-D	UserReplicon_CAS_Class1-Subtype-III-D_3	1	1	0.625	5	1	Cas__csx10gr5_III-D_3	mandatory	778	2.9e-21	73.9	0.957	0.474	259	627
Asgard	QZM_A2_bin_5-NODE_2954_length_12451_cov_5_82181_97_7	QZM_A2_bin_5	Jordarchaeia	Cas__cas10_III-D_3	2158	defense-finder-models/Cas/Cas/CAS_Class1-Subtype-III-D	UserReplicon_CAS_Class1-Subtype-III-D_3	1	1	0.625	5	1	Cas__cas10_III-D_1	mandatory	515	1.1e-67	226.6	0.932	0.722	3	374
Asgard	QZM_A2_bin_5-NODE_2954_length_12451_cov_5_82181_97_8	QZM_A2_bin_5	Jordarchaeia	Cas__csx1_III_11	2159	defense-finder-models/Cas/Cas/CAS_Class1-Subtype-III-D	UserReplicon_CAS_Class1-Subtype-III-D_3	1	1	0.625	5	1	Cas__csx1_III_10	accessory	527	5.5e-17	59.6	0.69	0.55	60	349
Asgard	QZM_A2_bin_5-NODE_909_length_28441_cov_7_96189_98_10	QZM_A2_bin_5	Jordarchaeia	Cas__cas2_I_II_III_IV_V_VI_13	3848	defense-finder-models/Cas/Cas/CAS_Class1-Subtype-I-A	UserReplicon_CAS_Class1-Subtype-I-A_1	1	1	0.556	5	1	Cas__cas2_I_II_III_IV_V_VI_5	accessory	92	1.2e-17	61.7	1	0.783	1	72
Asgard	QZM_A2_bin_5-NODE_909_length_28441_cov_7_96189_98_11	QZM_A2_bin_5	Jordarchaeia	Cas__cas4_I_II_III_IV_V_VI_1	3849	defense-finder-models/Cas/Cas/CAS_Class1-Subtype-I-A	UserReplicon_CAS_Class1-Subtype-I-A_1	1	1	0.556	5	1	Cas__cas4_I_II_III_IV_V_VI_1	accessory	199	1.3e-25	88.4	0.978	0.91	16	196
Asgard	QZM_A2_bin_5-NODE_909_length_28441_cov_7_96189_98_14	QZM_A2_bin_5	Jordarchaeia	Cas__cas7_I_15	3852	defense-finder-models/Cas/Cas/CAS_Class1-Subtype-I-A	UserReplicon_CAS_Class1-Subtype-I-A_1	1	1	0.556	5	1	Cas__cas7_I_15	accessory	310	1.7e-57	192.3	0.992	0.842	9	269
Asgard	QZM_A2_bin_5-NODE_909_length_28441_cov_7_96189_98_15	QZM_A2_bin_5	Jordarchaeia	Cas__cas5_I-A_15	3853	defense-finder-models/Cas/Cas/CAS_Class1-Subtype-I-A	UserReplicon_CAS_Class1-Subtype-I-A_1	1	1	0.556	5	1	Cas__cas5a_I-A_1	mandatory	258	2.5e-30	103.6	0.991	1	1	258
Asgard	QZM_A2_bin_5-NODE_909_length_28441_cov_7_96189_98_16	QZM_A2_bin_5	Jordarchaeia	Cas__cas3_I_5	3854	defense-finder-models/Cas/Cas/CAS_Class1-Subtype-I-A	UserReplicon_CAS_Class1-Subtype-I-A_1	1	1	0.556	5	1	Cas__cas3_I_5	accessory	753	5.1e-91	303.9	0.518	0.494	27	398
Asgard	QZM_A2_bin_5-NODE_1734_length_18217_cov_8_42703_149_9	QZM_A2_bin_5	Jordarchaeia	Lamassu-Fam__LmuA_effector_Hydrolase	1205	defense-finder-models/DefenseFinder_1/Lamassu-Fam/Lamassu-Fam	UserReplicon_Lamassu-Fam_1	1	1	0.667	2	1	Lamassu-Fam__LmuA_effector_Cap4_nuclease_II	mandatory	333	1.7e-05	21.8	0.188	0.195	32	96
Asgard	QZM_A2_bin_5-NODE_173_length_74503_cov_8_12192_109_13	QZM_A2_bin_5	Jordarchaeia	Lamassu-Fam__LmuB_SMC_Hydrolase_protease	1210	defense-finder-models/DefenseFinder_1/Lamassu-Fam/Lamassu-Fam	UserReplicon_Lamassu-Fam_1	1	1	0.667	2	1	Lamassu-Fam__LmuB_SMC_Cap4_nuclease_II	mandatory	254	2.5e-05	20.4	0.22	0.886	24	248
Asgard	QZM_A3_bin_5-NODE_1207_length_19447_cov_5_3588_216_10	QZM_A3_bin_5	Jordarchaeia	Cas__csm3gr7_III-A_III-D_2	541	defense-finder-models/Cas/Cas/CAS_Class1-Subtype-III-D	UserReplicon_CAS_Class1-Subtype-III-D_3	1	1	0.375	3	1	Cas__csm3gr7_III-A_III-D_10	accessory	265	4.5e-35	119.1	0.981	0.823	13	230
Asgard	QZM_A3_bin_5-NODE_1207_length_19447_cov_5_3588_216_12	QZM_A3_bin_5	Jordarchaeia	Cas__csx10gr5_III-D_1	543	defense-finder-models/Cas/Cas/CAS_Class1-Subtype-III-D	UserReplicon_CAS_Class1-Subtype-III-D_3	1	1	0.375	3	1	Cas__csx10gr5_III-D_3	mandatory	406	1.2e-06	25.7	0.511	0.409	88	253
Asgard	QZM_A3_bin_5-NODE_1207_length_19447_cov_5_3588_216_15	QZM_A3_bin_5	Jordarchaeia	Cas__csx1_III_7	546	defense-finder-models/Cas/Cas/CAS_Class1-Subtype-III-D	UserReplicon_CAS_Class1-Subtype-III-D_3	1	1	0.375	3	1	Cas__csx1_III_10	accessory	260	6.2e-37	124.6	1	0.512	3	135
Asgard	QZM_A3_bin_5-NODE_12450_length_4381_cov_1_09215_242_1	QZM_A3_bin_5	Jordarchaeia	Cas__cas5_I-A_12	617	defense-finder-models/Cas/Cas/CAS_Class1-Subtype-I-A	UserReplicon_CAS_Class1-Subtype-I-A_1	1	1	0.333	3	1	Cas__cas5a_I-A_1	mandatory	282	1.5e-13	48.7	0.911	0.638	11	190
Asgard	QZM_A3_bin_5-NODE_12450_length_4381_cov_1_09215_242_2	QZM_A3_bin_5	Jordarchaeia	Cas__cas3_I_5	618	defense-finder-models/Cas/Cas/CAS_Class1-Subtype-I-A	UserReplicon_CAS_Class1-Subtype-I-A_1	1	1	0.333	3	1	Cas__cas3_I_5	accessory	615	4.7e-68	228.1	0.602	0.782	49	529
Asgard	QZM_A3_bin_5-NODE_12450_length_4381_cov_1_09215_242_3	QZM_A3_bin_5	Jordarchaeia	Cas__cas3HD_I_2	619	defense-finder-models/Cas/Cas/CAS_Class1-Subtype-I-A	UserReplicon_CAS_Class1-Subtype-I-A_1	1	1	0.333	3	1	Cas__cas3HD_I_1	accessory	248	1.3e-25	88.3	0.995	0.843	16	224
Asgard	QZM_A3_bin_5-NODE_2112_length_13907_cov_4_72068_91_3	QZM_A3_bin_5	Jordarchaeia	Cas__csx1_III_11	1889	defense-finder-models/Cas/Cas/CAS_Class1-Subtype-III-D	UserReplicon_CAS_Class1-Subtype-III-D_4	1	1	0.625	5	1	Cas__csx1_III_10	accessory	527	5.9e-17	59.6	0.69	0.55	60	349
Asgard	QZM_A3_bin_5-NODE_2112_length_13907_cov_4_72068_91_4	QZM_A3_bin_5	Jordarchaeia	Cas__cas10_III-D_3	1890	defense-finder-models/Cas/Cas/CAS_Class1-Subtype-III-D	UserReplicon_CAS_Class1-Subtype-III-D_4	1	1	0.625	5	1	Cas__cas10_III-D_1	mandatory	515	1.2e-67	226.6	0.932	0.722	3	374
Asgard	QZM_A3_bin_5-NODE_2112_length_13907_cov_4_72068_91_5	QZM_A3_bin_5	Jordarchaeia	Cas__csx10gr5_III-D_3	1891	defense-finder-models/Cas/Cas/CAS_Class1-Subtype-III-D	UserReplicon_CAS_Class1-Subtype-III-D_4	1	1	0.625	5	1	Cas__csx10gr5_III-D_3	mandatory	778	3.1e-21	73.9	0.957	0.474	259	627
Asgard	QZM_A3_bin_5-NODE_2112_length_13907_cov_4_72068_91_6	QZM_A3_bin_5	Jordarchaeia	Cas__csm3gr7_III-A_III-D_2	1892	defense-finder-models/Cas/Cas/CAS_Class1-Subtype-III-D	UserReplicon_CAS_Class1-Subtype-III-D_4	1	1	0.625	5	1	Cas__csm3gr7_III-A_III-D_10	accessory	566	3.5e-26	90	0.829	0.334	294	482
Asgard	QZM_A3_bin_5-NODE_2112_length_13907_cov_4_72068_91_8	QZM_A3_bin_5	Jordarchaeia	Cas__csm3gr7_III-D_2	1894	defense-finder-models/Cas/Cas/CAS_Class1-Subtype-III-D	UserReplicon_CAS_Class1-Subtype-III-D_4	1	1	0.625	5	1	Cas__csm3gr7_III-D_1	mandatory	609	3.3e-124	414.1	0.963	0.977	3	597
Asgard	QZM_A3_bin_5-NODE_409_length_34957_cov_8_15197_176_10	QZM_A3_bin_5	Jordarchaeia	Cas__cas2_I_II_III_IV_V_VI_13	3075	defense-finder-models/Cas/Cas/CAS_Class1-Subtype-I-A	UserReplicon_CAS_Class1-Subtype-I-A_2	1	1	0.556	5	1	Cas__cas2_I_II_III_IV_V_VI_5	accessory	92	1.3e-17	61.7	1	0.783	1	72
Asgard	QZM_A3_bin_5-NODE_409_length_34957_cov_8_15197_176_11	QZM_A3_bin_5	Jordarchaeia	Cas__cas4_I_II_III_IV_V_VI_1	3076	defense-finder-models/Cas/Cas/CAS_Class1-Subtype-I-A	UserReplicon_CAS_Class1-Subtype-I-A_2	1	1	0.556	5	1	Cas__cas4_I_II_III_IV_V_VI_1	accessory	199	1.4e-25	88.4	0.978	0.91	16	196
Asgard	QZM_A3_bin_5-NODE_409_length_34957_cov_8_15197_176_14	QZM_A3_bin_5	Jordarchaeia	Cas__cas7_I_15	3079	defense-finder-models/Cas/Cas/CAS_Class1-Subtype-I-A	UserReplicon_CAS_Class1-Subtype-I-A_2	1	1	0.556	5	1	Cas__cas7_I_15	accessory	310	1.8e-57	192.3	0.992	0.842	9	269
Asgard	QZM_A3_bin_5-NODE_409_length_34957_cov_8_15197_176_15	QZM_A3_bin_5	Jordarchaeia	Cas__cas5_I-A_15	3080	defense-finder-models/Cas/Cas/CAS_Class1-Subtype-I-A	UserReplicon_CAS_Class1-Subtype-I-A_2	1	1	0.556	5	1	Cas__cas5a_I-A_1	mandatory	258	2.6e-30	103.6	0.991	1	1	258
Asgard	QZM_A3_bin_5-NODE_409_length_34957_cov_8_15197_176_16	QZM_A3_bin_5	Jordarchaeia	Cas__cas3_I_5	3081	defense-finder-models/Cas/Cas/CAS_Class1-Subtype-I-A	UserReplicon_CAS_Class1-Subtype-I-A_2	1	1	0.556	5	1	Cas__cas3_I_5	accessory	753	5.5e-91	303.9	0.518	0.494	27	398
Asgard	QZM_A3_bin_5-NODE_20492_length_3127_cov_0_843667_299_1	QZM_A3_bin_5	Jordarchaeia	RM_Type_II__Type_II_MTases	1729	defense-finder-models/RM/RM/RM_Type_II	UserReplicon_RM_Type_II_1	1	1	1	2	2	RM_Type_II__Type_II_MTases	mandatory	396	8.3e-168	556.5	1.038	0.949	3	378
Asgard	QZM_A3_bin_5-NODE_20492_length_3127_cov_0_843667_299_2	QZM_A3_bin_5	Jordarchaeia	RM_Type_II__Type_II_REases	1730	defense-finder-models/RM/RM/RM_Type_II	UserReplicon_RM_Type_II_1	1	1	1	2	2	RM_Type_II__Type_II_REases	mandatory	160	3.4e-35	120.1	0.424	0.75	41	160
Asgard	QZM_A3_bin_5-NODE_20492_length_3127_cov_0_843667_299_3	QZM_A3_bin_5	Jordarchaeia	RM_Type_II__Type_II_MTases	1731	defense-finder-models/RM/RM/RM_Type_II	UserReplicon_RM_Type_II_1	1	1	1	2	2	RM_Type_II__Type_II_MTases	mandatory	234	2e-20	71.3	0.158	0.248	2	59
Asgard	RPA3-scaffold_RPA3_120_1	RPA3	Odinarchaeia	Cas__cas4_I_II_III_IV_V_VI_1	133	defense-finder-models/Cas/Cas/CAS_Cluster	UserReplicon_CAS_Cluster_5	1	1	0.06	3	1	Cas__cas4_I_II_III_IV_V_VI_1	mandatory	197	6e-27	91.4	0.989	0.939	11	195
Asgard	RPA3-scaffold_RPA3_120_2	RPA3	Odinarchaeia	Cas__cas2_I_II_III_IV_V_VI_3	134	defense-finder-models/Cas/Cas/CAS_Cluster	UserReplicon_CAS_Cluster_5	1	1	0.06	3	1	Cas__cas2_I_II_III_IV_V_VI_1	mandatory	91	1.6e-19	66.3	0.949	0.835	4	79
Asgard	RPA3-scaffold_RPA3_120_3	RPA3	Odinarchaeia	Cas__cas1_I_II_III_IV_V_VI_1	135	defense-finder-models/Cas/Cas/CAS_Cluster	UserReplicon_CAS_Cluster_5	1	1	0.06	3	1	Cas__cas1_I_II_III_IV_V_VI_1	mandatory	335	3.9e-70	232.8	1	0.973	1	326
Asgard	RPA3-scaffold_RPA3_57_1	RPA3	Odinarchaeia	Cas__cas6_I_II_III_IV_V_VI_22	1004	defense-finder-models/Cas/Cas/CAS_Class1-Subtype-I-A	UserReplicon_CAS_Class1-Subtype-I-A_1	1	1	0.889	8	1	Cas__cas6_I-A_III-D_3	accessory	288	8.9e-16	54.9	1	0.493	124	265
Asgard	RPA3-scaffold_RPA3_57_2	RPA3	Odinarchaeia	Cas__casR_I_2	1005	defense-finder-models/Cas/Cas/CAS_Class1-Subtype-I-A	UserReplicon_CAS_Class1-Subtype-I-A_1	1	1	0.889	8	1	Cas__casR_I_1	neutral	207	8.3e-36	119.6	0.968	0.995	1	206
Asgard	RPA3-scaffold_RPA3_57_3	RPA3	Odinarchaeia	Cas__csa5gr11_I-A_3	1006	defense-finder-models/Cas/Cas/CAS_Class1-Subtype-I-A	UserReplicon_CAS_Class1-Subtype-I-A_1	1	1	0.889	8	1	Cas__csa5gr11_I-A_3	mandatory	151	7.3e-10	35.4	0.95	0.583	57	144
Asgard	RPA3-scaffold_RPA3_57_4	RPA3	Odinarchaeia	Cas__cas7_I-A_1	1007	defense-finder-models/Cas/Cas/CAS_Class1-Subtype-I-A	UserReplicon_CAS_Class1-Subtype-I-A_1	1	1	0.889	8	1	Cas__cas7_I-A_1	mandatory	324	8.4e-89	293.8	1	0.873	9	291
Asgard	RPA3-scaffold_RPA3_57_5	RPA3	Odinarchaeia	Cas__cas5_I-A_4	1008	defense-finder-models/Cas/Cas/CAS_Class1-Subtype-I-A	UserReplicon_CAS_Class1-Subtype-I-A_1	1	1	0.889	8	1	Cas__cas5a_I-A_1	mandatory	275	1.1e-34	116.4	0.989	0.687	7	195
Asgard	RPA3-scaffold_RPA3_57_6	RPA3	Odinarchaeia	Cas__cas8a1_I-A_4	1009	defense-finder-models/Cas/Cas/CAS_Class1-Subtype-I-A	UserReplicon_CAS_Class1-Subtype-I-A_1	1	1	0.889	8	1	Cas__cas8a1_I-A_1	mandatory	392	3.7e-94	312.4	0.945	0.957	1	375
Asgard	RPA3-scaffold_RPA3_57_7	RPA3	Odinarchaeia	Cas__cas3_I_2	1010	defense-finder-models/Cas/Cas/CAS_Class1-Subtype-I-A	UserReplicon_CAS_Class1-Subtype-I-A_1	1	1	0.889	8	1	Cas__cas3_I_5	accessory	603	1.5e-78	260.8	0.994	0.635	37	419
Asgard	RPA3-scaffold_RPA3_57_8	RPA3	Odinarchaeia	Cas__cas3HD_I_2	1011	defense-finder-models/Cas/Cas/CAS_Class1-Subtype-I-A	UserReplicon_CAS_Class1-Subtype-I-A_1	1	1	0.889	8	1	Cas__cas3HD_I_1	accessory	192	1.9e-18	63.4	0.725	0.88	5	173
Asgard	RPA3-scaffold_RPA3_57_9	RPA3	Odinarchaeia	Cas__cas4_I_II_III_IV_V_VI_7	1012	defense-finder-models/Cas/Cas/CAS_Class1-Subtype-I-A	UserReplicon_CAS_Class1-Subtype-I-A_1	1	1	0.889	8	1	Cas__cas4_I_II_III_IV_V_VI_1	accessory	290	4.8e-68	226	0.89	0.966	11	290
Asgard	RPA3-scaffold_RPA3_70_2	RPA3	Odinarchaeia	Cas__csm3gr7_III_IV	1194	defense-finder-models/Cas/Cas/CAS_Class1-Subtype-III-D	UserReplicon_CAS_Class1-Subtype-III-D_2	1	1	0.625	5	1	Cas__csm3gr7_III_IV	accessory	310	1.7e-20	70.6	0.965	0.623	54	246
Asgard	RPA3-scaffold_RPA3_70_4	RPA3	Odinarchaeia	Cas__csm3gr7_III-A_III-D_10	1196	defense-finder-models/Cas/Cas/CAS_Class1-Subtype-III-D	UserReplicon_CAS_Class1-Subtype-III-D_2	1	1	0.625	5	1	Cas__csm3gr7_III-A_III-D_10	accessory	301	2.5e-36	121.8	0.863	0.744	1	224
Asgard	RPA3-scaffold_RPA3_70_5	RPA3	Odinarchaeia	Cas__csm3gr7_III-A_III-D_2	1197	defense-finder-models/Cas/Cas/CAS_Class1-Subtype-III-D	UserReplicon_CAS_Class1-Subtype-III-D_2	1	1	0.625	5	1	Cas__csm3gr7_III-A_III-D_10	accessory	268	4.2e-56	186.3	1	0.832	8	230
Asgard	RPA3-scaffold_RPA3_70_6	RPA3	Odinarchaeia	Cas__csm2gr11_III-D_5	1198	defense-finder-models/Cas/Cas/CAS_Class1-Subtype-III-D	UserReplicon_CAS_Class1-Subtype-III-D_2	1	1	0.625	5	1	Cas__csm2gr11_III-D_5	mandatory	129	6.6e-20	67.9	0.852	0.946	6	127
Asgard	RPA3-scaffold_RPA3_70_7	RPA3	Odinarchaeia	Cas__csx10gr5_III-D_2	1199	defense-finder-models/Cas/Cas/CAS_Class1-Subtype-III-D	UserReplicon_CAS_Class1-Subtype-III-D_2	1	1	0.625	5	1	Cas__csx10gr5_III-D_3	mandatory	385	5.9e-76	252.7	0.995	0.979	6	382
Asgard	RPA3-scaffold_RPA3_70_8	RPA3	Odinarchaeia	Cas__csm3gr7_III-A_III-D_10	1200	defense-finder-models/Cas/Cas/CAS_Class1-Subtype-III-D	UserReplicon_CAS_Class1-Subtype-III-D_2	1	1	0.625	5	1	Cas__csm3gr7_III-A_III-D_10	accessory	212	8.6e-16	54.5	0.734	0.788	22	188
Asgard	RPA3-scaffold_RPA3_70_9	RPA3	Odinarchaeia	Cas__cas10_III-D_3	1201	defense-finder-models/Cas/Cas/CAS_Class1-Subtype-III-D	UserReplicon_CAS_Class1-Subtype-III-D_2	1	1	0.625	5	1	Cas__cas10_III-D_1	mandatory	362	4.8e-39	130.9	0.578	0.655	20	256
Asgard	RPD1-scaffold_RPD1_141_48_1	RPD1	Jordarchaeia	Cas__cmr6gr7_III-B_3	272	defense-finder-models/Cas/Cas/CAS_Class1-Subtype-III-B	UserReplicon_CAS_Class1-Subtype-III-B_2	1	1	0.429	3	1	Cas__cmr6gr7_III-B_1	mandatory	231	3.4e-26	89.3	0.798	0.926	8	221
Asgard	RPD1-scaffold_RPD1_141_48_2	RPD1	Jordarchaeia	Cas__cmr1gr7_III-B_III-C_3	273	defense-finder-models/Cas/Cas/CAS_Class1-Subtype-III-B	UserReplicon_CAS_Class1-Subtype-III-B_2	1	1	0.429	3	1	Cas__cmr1gr7_III-B_III-C_3	accessory	453	6.5e-12	42.8	0.503	0.192	5	91
Asgard	RPD1-scaffold_RPD1_141_48_3	RPD1	Jordarchaeia	Cas__csx3_I_III_1	274	defense-finder-models/Cas/Cas/CAS_Class1-Subtype-III-B	UserReplicon_CAS_Class1-Subtype-III-B_2	1	1	0.429	3	1	Cas__csx3_I_III_1	neutral	98	2.2e-36	121	0.988	0.827	13	93
Asgard	RPD1-scaffold_RPD1_141_48_5	RPD1	Jordarchaeia	Cas__csm6_III_3	276	defense-finder-models/Cas/Cas/CAS_Class1-Subtype-III-B	UserReplicon_CAS_Class1-Subtype-III-B_2	1	1	0.429	3	1	Cas__csm6_III_3	accessory	276	2.6e-35	118.3	0.897	0.623	37	208
Asgard	RPD1-scaffold_RPD1_188_99_1	RPD1	Jordarchaeia	Cas__casR_I_2	536	defense-finder-models/Cas/Cas/CAS_Class1-Subtype-I-A	UserReplicon_CAS_Class1-Subtype-I-A_1	1	1	0.222	2	1	Cas__casR_I_1	neutral	241	3.8e-17	59.1	0.945	0.876	27	237
Asgard	RPD1-scaffold_RPD1_188_99_3	RPD1	Jordarchaeia	Cas__cas7_I-A_1	538	defense-finder-models/Cas/Cas/CAS_Class1-Subtype-I-A	UserReplicon_CAS_Class1-Subtype-I-A_1	1	1	0.222	2	1	Cas__cas7_I-A_1	mandatory	321	9e-67	222.1	0.996	0.81	7	266
Asgard	RPD1-scaffold_RPD1_188_99_4	RPD1	Jordarchaeia	Cas__cas5_I-A_4	539	defense-finder-models/Cas/Cas/CAS_Class1-Subtype-I-A	UserReplicon_CAS_Class1-Subtype-I-A_1	1	1	0.222	2	1	Cas__cas5a_I-A_1	mandatory	233	4.1e-18	62.9	0.966	0.824	3	194
Asgard	RPD1-scaffold_RPD1_290_213_1	RPD1	Jordarchaeia	Cas__cas10_III_1	1079	defense-finder-models/Cas/Cas/CAS_Class1-Type-III	UserReplicon_CAS_Class1-Type-III_4	1	1	0.1	2	1	Cas__cas10_III_1	mandatory	595	2.7e-40	135.5	0.55	0.704	29	447
Asgard	RPD1-scaffold_RPD1_290_213_2	RPD1	Jordarchaeia	Cas__cmr3gr5_III-B_III-C_4	1080	defense-finder-models/Cas/Cas/CAS_Class1-Type-III	UserReplicon_CAS_Class1-Type-III_4	1	1	0.1	2	1	Cas__csm4gr5_III-A_3	mandatory	210	1.2e-06	25	0.511	0.724	19	170
Asgard	RPD1-scaffold_RPD1_304_229_3	RPD1	Jordarchaeia	RM_Type_II__Type_II_REases	1158	defense-finder-models/RM/RM/RM_Type_II	UserReplicon_RM_Type_II_1	1	1	1	2	1	RM_Type_II__Type_II_REases	mandatory	356	2.1e-23	80.5	0.737	0.84	40	338
Asgard	RPD1-scaffold_RPD1_304_229_4	RPD1	Jordarchaeia	RM_Type_II__Type_II_MTases	1159	defense-finder-models/RM/RM/RM_Type_II	UserReplicon_RM_Type_II_1	1	1	1	2	1	RM_Type_II__Type_II_MTases	mandatory	190	2.3e-36	122.3	0.404	0.805	1	153
Asgard	RPD1-scaffold_RPD1_409_345_1	RPD1	Jordarchaeia	RM_Type_IV__Type_IV_REases	1605	defense-finder-models/RM/RM/RM_Type_IV	UserReplicon_RM_Type_IV_2	1	1	1	1	2	RM_Type_IV__Type_IV_REases	mandatory	397	1.9e-86	288.3	0.689	0.836	40	371
Asgard	RPD1-scaffold_RPD1_409_345_2	RPD1	Jordarchaeia	RM_Type_IV__Type_IV_REases	1606	defense-finder-models/RM/RM/RM_Type_IV	UserReplicon_RM_Type_IV_2	1	1	1	1	2	RM_Type_IV__Type_IV_REases	mandatory	277	1e-31	108.2	0.563	0.964	7	273
Asgard	RPD1-scaffold_RPD1_326_253_1	RPD1	Jordarchaeia	pAgo__COG1431_pAgo	1256	defense-finder-models/DefenseFinder_5/pAgo/pAgo	UserReplicon_pAgo_1	1	1	1	1	2	pAgo__pAgo_LongA	mandatory	311	7.8e-17	58	0.373	0.833	28	286
Asgard	RPD1-scaffold_RPD1_326_253_2	RPD1	Jordarchaeia	pAgo__COG1431_pAgo	1257	defense-finder-models/DefenseFinder_5/pAgo/pAgo	UserReplicon_pAgo_1	1	1	1	1	2	pAgo__pAgo_LongA	mandatory	403	6.9e-58	193.7	0.56	0.99	4	402
Asgard	RPF2-scaffold_RPF2_103_6_10	RPF2	Jordarchaeia	Cas__cas3HD_I_2	81	defense-finder-models/Cas/Cas/CAS_Class1-Subtype-I-A	UserReplicon_CAS_Class1-Subtype-I-A_1	1	1	0.556	5	1	Cas__cas3HD_I_1	accessory	257	4.8e-27	92.6	0.995	0.868	16	238
Asgard	RPF2-scaffold_RPF2_103_6_11	RPF2	Jordarchaeia	Cas__cas3_I_5	82	defense-finder-models/Cas/Cas/CAS_Class1-Subtype-I-A	UserReplicon_CAS_Class1-Subtype-I-A_1	1	1	0.556	5	1	Cas__cas3_I_5	accessory	547	7.3e-74	247	0.487	0.645	29	381
Asgard	RPF2-scaffold_RPF2_103_6_12	RPF2	Jordarchaeia	Cas__cas5_I-A_12	83	defense-finder-models/Cas/Cas/CAS_Class1-Subtype-I-A	UserReplicon_CAS_Class1-Subtype-I-A_1	1	1	0.556	5	1	Cas__cas5a_I-A_1	mandatory	277	5.7e-34	115	0.984	0.791	4	222
Asgard	RPF2-scaffold_RPF2_103_6_13	RPF2	Jordarchaeia	Cas__cas7_I-A_1	84	defense-finder-models/Cas/Cas/CAS_Class1-Subtype-I-A	UserReplicon_CAS_Class1-Subtype-I-A_1	1	1	0.556	5	1	Cas__cas7_I-A_1	mandatory	337	8.9e-72	239.2	0.974	0.81	10	282
Asgard	RPF2-scaffold_RPF2_103_6_14	RPF2	Jordarchaeia	Cas__csa5gr11_I-A_4	85	defense-finder-models/Cas/Cas/CAS_Class1-Subtype-I-A	UserReplicon_CAS_Class1-Subtype-I-A_1	1	1	0.556	5	1	Cas__csa5gr11_I-A_3	mandatory	143	4.1e-17	60.1	0.96	0.783	20	131
Asgard	RPF2-scaffold_RPF2_103_6_15	RPF2	Jordarchaeia	Cas__casR_I_2	86	defense-finder-models/Cas/Cas/CAS_Class1-Subtype-I-A	UserReplicon_CAS_Class1-Subtype-I-A_1	1	1	0.556	5	1	Cas__casR_I_1	neutral	213	6.2e-31	104.8	0.945	0.962	2	206
Asgard	RPF2-scaffold_RPF2_103_6_5	RPF2	Jordarchaeia	Cas__cas1_I_II_III_IV_V_VI_10	91	defense-finder-models/Cas/Cas/CAS_Cluster	UserReplicon_CAS_Cluster_4	1	1	0.06	3	1	Cas__cas1_I_II_III_IV_V_VI_1	mandatory	350	6.8e-86	285.5	0.986	0.826	5	293
Asgard	RPF2-scaffold_RPF2_103_6_6	RPF2	Jordarchaeia	Cas__cas2_I_II_III_IV_V_VI_5	92	defense-finder-models/Cas/Cas/CAS_Cluster	UserReplicon_CAS_Cluster_4	1	1	0.06	3	1	Cas__cas2_I_II_III_IV_V_VI_1	mandatory	92	9.2e-18	62	0.91	0.88	3	83
Asgard	RPF2-scaffold_RPF2_103_6_7	RPF2	Jordarchaeia	Cas__cas4_I_II_III_IV_V_VI_1	93	defense-finder-models/Cas/Cas/CAS_Cluster	UserReplicon_CAS_Cluster_4	1	1	0.06	3	1	Cas__cas4_I_II_III_IV_V_VI_1	mandatory	199	5.1e-27	92.8	0.978	0.91	16	196
Asgard	RPF2-scaffold_RPF2_105_8_10	RPF2	Jordarchaeia	RM_Type_II__Type_II_MTases	100	defense-finder-models/RM/RM/RM_Type_II	UserReplicon_RM_Type_II_1	1	1	1	2	1	RM_Type_II__Type_II_MTases	mandatory	424	3.2e-27	93.2	0.227	0.196	88	170
Asgard	RPF2-scaffold_RPF2_105_8_11	RPF2	Jordarchaeia	RM_Type_II__Type_II_REases	101	defense-finder-models/RM/RM/RM_Type_II	UserReplicon_RM_Type_II_1	1	1	1	2	1	RM_Type_II__Type_II_REases	mandatory	249	5.9e-11	40.6	0.691	0.876	25	242
Asgard	RPF2-scaffold_RPF2_125_30_12	RPF2	Jordarchaeia	Lamassu-Fam__LmuA_effector_Hydrolase	574	defense-finder-models/DefenseFinder_1/Lamassu-Fam/Lamassu-Fam	UserReplicon_Lamassu-Fam_1	1	1	0.667	2	1	Lamassu-Fam__LmuA_effector_Cap4_nuclease_II	mandatory	332	5.4e-06	23.2	0.394	0.401	48	180
Asgard	RPF2-scaffold_RPF2_125_30_15	RPF2	Jordarchaeia	Lamassu-Fam__LmuB_SMC_Hydrolase_protease	577	defense-finder-models/DefenseFinder_1/Lamassu-Fam/Lamassu-Fam	UserReplicon_Lamassu-Fam_1	1	1	0.667	2	1	Lamassu-Fam__LmuB_SMC_Cap4_nuclease_II	mandatory	687	1.1e-05	21.3	0.173	0.253	364	537
Asgard	S2_bin16-S2_bin16_000000000322_322_10	S2_bin16	Lokiarchaeles	Cas__cas8e_I-E_2	2485	defense-finder-models/Cas/Cas/CAS_Class1-Subtype-I-E	UserReplicon_CAS_Class1-Subtype-I-E_1	1	1	0.625	5	1	Cas__cas8e_I-E_1	mandatory	586	1.6e-56	190.6	0.981	0.809	67	540
Asgard	S2_bin16-S2_bin16_000000000322_322_11	S2_bin16	Lokiarchaeles	Cas__cse2gr11_I-E_2	2486	defense-finder-models/Cas/Cas/CAS_Class1-Subtype-I-E	UserReplicon_CAS_Class1-Subtype-I-E_1	1	1	0.625	5	1	Cas__cse2gr11_I-E_2	mandatory	181	2.6e-18	64.9	0.986	0.768	42	180
Asgard	S2_bin16-S2_bin16_000000000322_322_12	S2_bin16	Lokiarchaeles	Cas__cas7_I-E_16	2487	defense-finder-models/Cas/Cas/CAS_Class1-Subtype-I-E	UserReplicon_CAS_Class1-Subtype-I-E_1	1	1	0.625	5	1	Cas__cas7_I-E_16	mandatory	386	9.5e-97	322.9	0.955	0.948	3	368
Asgard	S2_bin16-S2_bin16_000000000322_322_13	S2_bin16	Lokiarchaeles	Cas__cas5_I-E_13	2488	defense-finder-models/Cas/Cas/CAS_Class1-Subtype-I-E	UserReplicon_CAS_Class1-Subtype-I-E_1	1	1	0.625	5	1	Cas__cas5_I-E_3	mandatory	239	1.3e-39	134.1	0.978	0.695	11	176
Asgard	S2_bin16-S2_bin16_000000000322_322_14	S2_bin16	Lokiarchaeles	Cas__cas6e_I_II_III_IV_V_VI_3	2489	defense-finder-models/Cas/Cas/CAS_Class1-Subtype-I-E	UserReplicon_CAS_Class1-Subtype-I-E_1	1	1	0.625	5	1	Cas__cas6e_I_II_III_IV_V_VI_1	mandatory	233	4.2e-44	149.5	0.97	0.974	3	229
Asgard	S2_bin16-S2_bin16_000000000391_391_1	S2_bin16	Lokiarchaeles	DRT8__DRT8	3254	defense-finder-models/DefenseFinder_2/DRT/DRT8	UserReplicon_DRT8_1	1	1	1	1.5	1	DRT8__DRT8	mandatory	535	5.3e-167	555	0.992	0.985	2	528
Asgard	S2_bin16-S2_bin16_000000000391_391_2	S2_bin16	Lokiarchaeles	DRT8__DRT8b	3255	defense-finder-models/DefenseFinder_2/DRT/DRT8	UserReplicon_DRT8_1	1	1	1	1.5	1	DRT8__DRT8b	accessory	252	1.3e-58	196.7	0.992	0.976	1	246
Asgard	S2_bin16-S2_bin16_000000000330_330_1	S2_bin16	Lokiarchaeles	PD-T4-1__PD-T4-1	2598	defense-finder-models/DefenseFinder_3/PD-T4-1/PD-T4-1	UserReplicon_PD-T4-1_1	1	1	1	1	1	PD-T4-1__PD-T4-1	mandatory	402	1.3e-91	305.5	0.962	0.923	20	390
Asgard	S2_bin16-S2_bin16_000000000487_487_3	S2_bin16	Lokiarchaeles	Mokosh_TypeI__MkoA	3997	defense-finder-models/DefenseFinder_4/Mokosh/Mokosh_TypeI	UserReplicon_Mokosh_TypeI_2	1	1	1	2	2	Mokosh_TypeI__MkoA	mandatory	560	1.2e-26	91.5	0.246	0.45	269	520
Asgard	S2_bin16-S2_bin16_000000000487_487_7	S2_bin16	Lokiarchaeles	Mokosh_TypeI__MkoB	4001	defense-finder-models/DefenseFinder_4/Mokosh/Mokosh_TypeI	UserReplicon_Mokosh_TypeI_2	1	1	1	2	2	Mokosh_TypeI__MkoB	mandatory	454	3.3e-08	31.3	0.415	0.722	22	349
Asgard	S2_bin16-S2_bin16_000000000487_487_9	S2_bin16	Lokiarchaeles	Mokosh_TypeI__MkoA	4003	defense-finder-models/DefenseFinder_4/Mokosh/Mokosh_TypeI	UserReplicon_Mokosh_TypeI_2	1	1	1	2	2	Mokosh_TypeI__MkoA	mandatory	698	1.3e-34	117.9	0.477	0.774	150	689
Asgard	S2_bin16-S2_bin16_000000000507_507_1	S2_bin16	Lokiarchaeles	Hachiman__HamB	4135	defense-finder-models/DefenseFinder_4/Hachiman/Hachiman	UserReplicon_Hachiman_1	1	1	1	2	1	Hachiman__HamB	mandatory	946	4.5e-133	443.8	0.863	0.986	13	945
Asgard	S2_bin16-S2_bin16_000000000507_507_2	S2_bin16	Lokiarchaeles	Hachiman__HamA_1	4136	defense-finder-models/DefenseFinder_4/Hachiman/Hachiman	UserReplicon_Hachiman_1	1	1	1	2	1	Hachiman__HamA_1	mandatory	264	2.8e-21	74.5	0.672	0.731	33	225
Asgard	S2_bin16-S2_bin16_000000000075_75_8	S2_bin16	Lokiarchaeles	RM_Type_IIG__Type_IIG	314	defense-finder-models/RM/RM/RM_Type_IIG	UserReplicon_RM_Type_IIG_6	1	1	1	1	1	RM_Type_IIG__Type_IIG	mandatory	849	7.1e-133	443.3	0.796	0.928	60	847
Asgard	S2_bin16-S2_bin16_000000000143_143_1	S2_bin16	Lokiarchaeles	RM_Type_IIG__Type_IIG	735	defense-finder-models/RM/RM/RM_Type_IIG	UserReplicon_RM_Type_IIG_7	1	1	1	1	1	RM_Type_IIG__Type_IIG	mandatory	878	6.1e-105	350.8	0.794	0.92	70	877
Asgard	S2_bin16-S2_bin16_000000000177_177_5	S2_bin16	Lokiarchaeles	RM__Type_I_REases	1063	defense-finder-models/RM/RM/RM_Type_I	UserReplicon_RM_Type_I_1	1	1	1	2.5	1	RM__Type_I_REases	mandatory	1006	1.3e-157	525.2	0.988	0.97	5	980
Asgard	S2_bin16-S2_bin16_000000000177_177_6	S2_bin16	Lokiarchaeles	RM__Type_I_S	1064	defense-finder-models/RM/RM/RM_Type_I	UserReplicon_RM_Type_I_1	1	1	1	2.5	1	RM__Type_I_S	accessory	398	6.2e-70	234.2	0.567	0.99	4	397
Asgard	S2_bin16-S2_bin16_000000000177_177_7	S2_bin16	Lokiarchaeles	RM__Type_I_MTases	1065	defense-finder-models/RM/RM/RM_Type_I	UserReplicon_RM_Type_I_1	1	1	1	2.5	1	RM__Type_I_MTases	mandatory	665	9.9e-122	405.6	0.973	0.992	2	661
Asgard	S2_bin16-S2_bin16_000000000371_371_2	S2_bin16	Lokiarchaeles	RM_Type_II__Type_II_REases	3046	defense-finder-models/RM/RM/RM_Type_II	UserReplicon_RM_Type_II_4	1	1	1	2	1	RM_Type_II__Type_II_REases	mandatory	742	5.9e-18	63.9	1.24	0.659	1	489
Asgard	S2_bin16-S2_bin16_000000000371_371_3	S2_bin16	Lokiarchaeles	RM_Type_II__Type_II_MTases	3047	defense-finder-models/RM/RM/RM_Type_II	UserReplicon_RM_Type_II_4	1	1	1	2	1	RM_Type_II__Type_II_MTases	mandatory	178	2.4e-25	87.6	0.393	0.82	1	146
Asgard	S2_bin16-S2_bin16_000000000405_405_1	S2_bin16	Lokiarchaeles	RM_Type_III__Type_III_REases	3399	defense-finder-models/RM/RM/RM_Type_III	UserReplicon_RM_Type_III_9	1	1	1	2	1	RM_Type_III__Type_III_REases	mandatory	883	4e-49	165.8	0.879	0.959	35	881
Asgard	S2_bin16-S2_bin16_000000000405_405_3	S2_bin16	Lokiarchaeles	RM_Type_III__Type_III_MTases	3401	defense-finder-models/RM/RM/RM_Type_III	UserReplicon_RM_Type_III_9	1	1	1	2	1	RM_Type_III__Type_III_MTases	mandatory	645	4.9e-117	390.4	0.866	0.812	121	644
Asgard	S2_bin16-S2_bin16_000000000442_442_1	S2_bin16	Lokiarchaeles	RM__Type_I_REases	3703	defense-finder-models/RM/RM/RM_Type_I	UserReplicon_RM_Type_I_2	1	1	1	2.5	1	RM__Type_I_REases	mandatory	519	2.8e-31	106.9	0.376	0.892	15	477
Asgard	S2_bin16-S2_bin16_000000000442_442_2	S2_bin16	Lokiarchaeles	RM__Type_I_MTases	3704	defense-finder-models/RM/RM/RM_Type_I	UserReplicon_RM_Type_I_2	1	1	1	2.5	1	RM__Type_I_MTases	mandatory	519	1.8e-172	572.5	0.951	0.99	1	514
Asgard	S2_bin16-S2_bin16_000000000442_442_3	S2_bin16	Lokiarchaeles	RM__Type_I_S	3705	defense-finder-models/RM/RM/RM_Type_I	UserReplicon_RM_Type_I_2	1	1	1	2.5	1	RM__Type_I_S	accessory	360	5e-53	179.2	0.454	0.883	43	360
Asgard	S2_bin16-S2_bin16_000000000492_492_1	S2_bin16	Lokiarchaeles	RM_Type_IIG__Type_IIG	4034	defense-finder-models/RM/RM/RM_Type_IIG	UserReplicon_RM_Type_IIG_8	1	1	1	1	1	RM_Type_IIG__Type_IIG	mandatory	764	1.8e-178	593.6	0.751	0.954	5	733
Asgard	S2_bin16-S2_bin16_000000000620_620_2	S2_bin16	Lokiarchaeles	RM__Type_I_REases	4923	defense-finder-models/RM/RM/RM_Type_I	UserReplicon_RM_Type_I_3	1	1	1	2.5	1	RM__Type_I_REases	mandatory	972	2.1e-300	997.4	0.988	0.987	1	959
Asgard	S2_bin16-S2_bin16_000000000620_620_3	S2_bin16	Lokiarchaeles	RM__Type_I_S	4924	defense-finder-models/RM/RM/RM_Type_I	UserReplicon_RM_Type_I_3	1	1	1	2.5	1	RM__Type_I_S	accessory	458	3.5e-86	288.5	0.57	0.972	8	452
Asgard	S2_bin16-S2_bin16_000000000620_620_7	S2_bin16	Lokiarchaeles	RM__Type_I_MTases	4928	defense-finder-models/RM/RM/RM_Type_I	UserReplicon_RM_Type_I_3	1	1	1	2.5	1	RM__Type_I_MTases	mandatory	665	3.7e-270	896	1.279	0.994	3	663
Asgard	S2_bin16-S2_bin16_000000000627_627_1	S2_bin16	Lokiarchaeles	RM_Type_II__Type_II_REases	4970	defense-finder-models/RM/RM/RM_Type_II	UserReplicon_RM_Type_II_5	1	1	1	2	1	RM_Type_II__Type_II_REases	mandatory	245	5.3e-20	71.1	0.832	0.878	30	244
Asgard	S2_bin16-S2_bin16_000000000627_627_2	S2_bin16	Lokiarchaeles	RM_Type_II__Type_II_MTases	4971	defense-finder-models/RM/RM/RM_Type_II	UserReplicon_RM_Type_II_5	1	1	1	2	1	RM_Type_II__Type_II_MTases	mandatory	311	1.6e-112	374.2	0.891	0.987	5	311
Asgard	S2_bin16-S2_bin16_000000000349_349_3	S2_bin16	Lokiarchaeles	SEFIR__bSEFIR	2796	defense-finder-models/DefenseFinder_5/SEFIR/SEFIR	UserReplicon_SEFIR_1	1	1	1	1	1	SEFIR__bSEFIR	mandatory	358	1.9e-71	240.1	0.449	0.511	176	358
Asgard	S2_bin16-S2_bin16_000000000353_353_6	S2_bin16	Lokiarchaeles	pAgo__pAgo_LongA	2832	defense-finder-models/DefenseFinder_5/pAgo/pAgo	UserReplicon_pAgo_2	1	1	1	1	1	pAgo__pAgo_LongA	mandatory	721	1e-16	58.6	0.539	0.613	252	693
Asgard	S2_bin16-S2_bin16_000000000036_36_2	S2_bin16	Lokiarchaeles	RloC__RloC	82	defense-finder-models/DefenseFinder_1/RloC/RloC	UserReplicon_RloC_2	1	1	1	1	1	RloC__RloC	mandatory	682	5e-38	129.5	0.727	0.871	70	663
Asgard	S2_bin16-S2_bin16_000000000068_68_1	S2_bin16	Lokiarchaeles	Viperin__pVip	276	defense-finder-models/DefenseFinder_1/Viperin/Viperin	UserReplicon_Viperin_6	1	1	1	1	1	Viperin__pVip	mandatory	314	6e-78	260.1	0.92	0.892	26	305
Asgard	S2_bin16-S2_bin16_000000000187_187_6	S2_bin16	Lokiarchaeles	RloC__RloC	1172	defense-finder-models/DefenseFinder_1/RloC/RloC	UserReplicon_RloC_3	1	1	1	1	1	RloC__RloC	mandatory	768	1e-77	260.7	0.978	0.997	1	766
Asgard	S2_bin16-S2_bin16_000000000211_211_1	S2_bin16	Lokiarchaeles	Viperin__pVip	1351	defense-finder-models/DefenseFinder_1/Viperin/Viperin	UserReplicon_Viperin_7	1	1	1	1	1	Viperin__pVip	mandatory	298	3.8e-82	273.9	0.91	0.926	10	285
Asgard	S2_bin16-S2_bin16_000000000487_487_6	S2_bin16	Lokiarchaeles	Viperin__pVip	4000	defense-finder-models/DefenseFinder_1/Viperin/Viperin	UserReplicon_Viperin_8	1	1	1	1	1	Viperin__pVip	mandatory	276	7.4e-87	289.3	0.91	0.975	8	276
Asgard	S2_bin16-S2_bin16_000000000506_506_2	S2_bin16	Lokiarchaeles	RloC__RloC	4134	defense-finder-models/DefenseFinder_1/RloC/RloC	UserReplicon_RloC_4	1	1	1	1	1	RloC__RloC	mandatory	632	3.7e-115	384.5	0.821	0.979	8	626
Asgard	S2_bin16-S2_bin16_000000000606_606_2	S2_bin16	Lokiarchaeles	Gabija__GajB_1	4846	defense-finder-models/DefenseFinder_1/Gabija/Gabija	UserReplicon_Gabija_1	1	1	1	2	1	Gabija__GajB_1	mandatory	576	7.5e-111	369.5	0.979	0.962	16	569
Asgard	S2_bin16-S2_bin16_000000000606_606_3	S2_bin16	Lokiarchaeles	Gabija__GajA	4847	defense-finder-models/DefenseFinder_1/Gabija/Gabija	UserReplicon_Gabija_1	1	1	1	2	1	Gabija__GajA	mandatory	701	7.4e-91	304	0.987	0.999	1	700
Asgard	S2_bin16-S2_bin16_000000000661_661_4	S2_bin16	Lokiarchaeles	Viperin__pVip	5138	defense-finder-models/DefenseFinder_1/Viperin/Viperin	UserReplicon_Viperin_9	1	1	1	1	1	Viperin__pVip	mandatory	329	1.9e-82	274.8	0.92	0.848	41	319
Asgard	S2_bin16-S2_bin16_000000000662_662_1	S2_bin16	Lokiarchaeles	RloC__RloC	5139	defense-finder-models/DefenseFinder_1/RloC/RloC	UserReplicon_RloC_5	1	1	1	1	1	RloC__RloC	mandatory	662	2.6e-40	137	0.817	0.986	2	654
Asgard	S2_bin19-S2_bin19_000000000904_904_2	S2_bin19	Thorarchaeia	Cas__cas2_I_II_III_IV_V_VI_3	2392	defense-finder-models/Cas/Cas/CAS_Cluster	UserReplicon_CAS_Cluster_1	1	1	0.04	2	1	Cas__cas2_I_II_III_IV_V_VI_1	mandatory	96	5.8e-20	69.1	1	0.854	3	84
Asgard	S2_bin19-S2_bin19_000000000904_904_3	S2_bin19	Thorarchaeia	Cas__cas4_I_II_III_IV_V_VI_1	2393	defense-finder-models/Cas/Cas/CAS_Cluster	UserReplicon_CAS_Cluster_1	1	1	0.04	2	1	Cas__cas4_I_II_III_IV_V_VI_1	mandatory	213	7.4e-25	85.9	0.994	0.901	18	209
Asgard	S2_bin19-S2_bin19_000000000750_750_1	S2_bin19	Thorarchaeia	DRT8__DRT8	2074	defense-finder-models/DefenseFinder_2/DRT/DRT8	UserReplicon_DRT8_1	1	1	0.5	1	1	DRT8__DRT8	mandatory	437	5.8e-89	296.9	0.812	0.993	4	437
Asgard	S2_bin19-S2_bin19_000000000008_8_1	S2_bin19	Thorarchaeia	RM_Type_IIG__Type_IIG	146	defense-finder-models/RM/RM/RM_Type_IIG	UserReplicon_RM_Type_IIG_2	1	1	1	1	1	RM_Type_IIG__Type_IIG	mandatory	776	6.5e-156	519.6	0.719	0.995	2	773
Asgard	S2_bin19-S2_bin19_000000000235_235_1	S2_bin19	Thorarchaeia	RM_Type_II__Type_II_MTases	895	defense-finder-models/RM/RM/RM_Type_II	UserReplicon_RM_Type_II_1	1	1	1	2	1	RM_Type_II__Type_II_MTases	mandatory	203	3.7e-88	293.7	0.454	0.818	4	169
Asgard	S2_bin19-S2_bin19_000000000235_235_2	S2_bin19	Thorarchaeia	RM_Type_II__Type_II_REases	896	defense-finder-models/RM/RM/RM_Type_II	UserReplicon_RM_Type_II_1	1	1	1	2	1	RM_Type_II__Type_II_REases	mandatory	324	1.9e-13	48.9	0.908	0.954	15	323
Asgard	S2_bin19-S2_bin19_000000000037_37_2	S2_bin19	Thorarchaeia	AbiEii__AbiEi_1	298	defense-finder-models/DefenseFinder_1/AbiE/AbiE	UserReplicon_AbiE_1	1	1	1	2	1	AbiEii__AbiEi_1	mandatory	276	1.4e-08	32.9	0.901	0.482	93	225
Asgard	S2_bin19-S2_bin19_000000000037_37_3	S2_bin19	Thorarchaeia	AbiEii__AbiEii	299	defense-finder-models/DefenseFinder_1/AbiE/AbiE	UserReplicon_AbiE_1	1	1	1	2	1	AbiEii__AbiEii	mandatory	474	3.4e-36	123.2	0.962	0.487	31	261
Asgard	S2_bin19-S2_bin19_000000000611_611_1	S2_bin19	Thorarchaeia	Shedu__SduA	1784	defense-finder-models/DefenseFinder_1/Shedu/Shedu	UserReplicon_Shedu_3	1	1	1	1	1	Shedu__SduA	mandatory	381	8.6e-60	201	0.737	0.722	101	375
Asgard	S2_bin19-S2_bin19_000000000866_866_3	S2_bin19	Thorarchaeia	dCTPdeaminase__dCTPdeaminase	2316	defense-finder-models/DefenseFinder_1/dCTPdeaminase/dCTPdeaminase	UserReplicon_dCTPdeaminase_4	1	1	1	1	1	dCTPdeaminase__dCTPdeaminase	mandatory	342	3.8e-111	370	0.659	0.965	3	332
Asgard	S2_bin19-S2_bin19_000000001345_1345_1	S2_bin19	Thorarchaeia	RloC__RloC	3219	defense-finder-models/DefenseFinder_1/RloC/RloC	UserReplicon_RloC_2	1	1	1	1	1	RloC__RloC	mandatory	359	7.3e-42	141.7	0.424	0.975	10	359
Asgard	S2_bin51-S2_bin51_000000000284_284_1	S2_bin51	Heimdallarchaeaceae	Septu__PtuB	2459	defense-finder-models/DefenseFinder_2/Septu/Septu	UserReplicon_Septu_1	1	1	1	2	1	Septu__PtuB	mandatory	280	2.8e-26	90.8	0.766	0.829	18	249
Asgard	S2_bin51-S2_bin51_000000000284_284_2	S2_bin51	Heimdallarchaeaceae	Septu__PtuA	2460	defense-finder-models/DefenseFinder_2/Septu/Septu	UserReplicon_Septu_1	1	1	1	2	1	Septu__PtuA	mandatory	337	1.7e-32	111.4	0.446	0.596	98	298
Asgard	S2_bin51-S2_bin51_000000000235_235_2	S2_bin51	Heimdallarchaeaceae	RM_Type_II__Type_II_MTases	1960	defense-finder-models/RM/RM/RM_Type_II	UserReplicon_RM_Type_II_1	1	1	1	2	1	RM_Type_II__Type_II_MTases	mandatory	476	3.9e-95	316.8	0.978	0.754	74	432
Asgard	S2_bin51-S2_bin51_000000000235_235_3	S2_bin51	Heimdallarchaeaceae	RM_Type_II__Type_II_REases	1961	defense-finder-models/RM/RM/RM_Type_II	UserReplicon_RM_Type_II_1	1	1	1	2	1	RM_Type_II__Type_II_REases	mandatory	244	1.3e-21	75.3	0.733	0.73	55	232
Asgard	S2_bin51-S2_bin51_000000000296_296_2	S2_bin51	Heimdallarchaeaceae	RM_Type_III__Type_III_MTases	2541	defense-finder-models/RM/RM/RM_Type_III	UserReplicon_RM_Type_III_4	1	1	1	2	1	RM_Type_III__Type_III_MTases	mandatory	636	9.1e-141	468.5	0.943	0.972	8	625
Asgard	S2_bin51-S2_bin51_000000000296_296_3	S2_bin51	Heimdallarchaeaceae	RM_Type_III__Type_III_REases	2542	defense-finder-models/RM/RM/RM_Type_III	UserReplicon_RM_Type_III_4	1	1	1	2	1	RM_Type_III__Type_III_REases	mandatory	756	6.3e-162	538.5	0.591	0.731	2	554
Asgard	S2_bin51-S2_bin51_000000000310_310_1	S2_bin51	Heimdallarchaeaceae	RM_Type_IIG__Type_IIG	2609	defense-finder-models/RM/RM/RM_Type_IIG	UserReplicon_RM_Type_IIG_3	1	1	1	1	1	RM_Type_IIG__Type_IIG	mandatory	840	1.2e-112	375.7	0.628	0.99	8	839
Asgard	S2_bin51-S2_bin51_000000000401_401_2	S2_bin51	Heimdallarchaeaceae	RM_Type_II__Type_II_MTases	3099	defense-finder-models/RM/RM/RM_Type_II	UserReplicon_RM_Type_II_2	1	1	1	2	1	RM_Type_II__Type_II_MTases	mandatory	429	1e-72	243	1.079	0.944	21	425
Asgard	S2_bin51-S2_bin51_000000000401_401_3	S2_bin51	Heimdallarchaeaceae	RM_Type_II__Type_II_REases	3100	defense-finder-models/RM/RM/RM_Type_II	UserReplicon_RM_Type_II_2	1	1	1	2	1	RM_Type_II__Type_II_REases	mandatory	824	1.3e-21	75.3	1.324	0.529	15	450
Asgard	S2_bin51-S2_bin51_000000000473_473_1	S2_bin51	Heimdallarchaeaceae	Tiamat__TmtA_2752664533	3430	defense-finder-models/DefenseFinder_5/Tiamat/Tiamat	UserReplicon_Tiamat_1	1	1	1	1	1	Tiamat__TmtA	mandatory	628	3.1e-99	331.1	0.461	0.997	3	628
Asgard	S2_bin51-S2_bin51_000000000121_121_1	S2_bin51	Heimdallarchaeaceae	Shedu__SduA	711	defense-finder-models/DefenseFinder_1/Shedu/Shedu	UserReplicon_Shedu_2	1	1	1	1	1	Shedu__SduA	mandatory	350	3.1e-37	126.6	0.777	0.826	58	346
Asgard	S2_bin51-S2_bin51_000000000258_258_3	S2_bin51	Heimdallarchaeaceae	RloC__RloC	2214	defense-finder-models/DefenseFinder_1/RloC/RloC	UserReplicon_RloC_1	1	1	1	1	1	RloC__RloC	mandatory	728	6.8e-91	303.6	0.992	0.992	1	722
Asgard	S2_bin51-S2_bin51_000000000446_446_1	S2_bin51	Heimdallarchaeaceae	Shedu__SduA	3299	defense-finder-models/DefenseFinder_1/Shedu/Shedu	UserReplicon_Shedu_3	1	1	1	1	1	Shedu__SduA	mandatory	361	1.2e-34	118.1	0.573	0.501	167	347
Asgard	S5_bin18-S5_bin18_000000000045_45_11	S5_bin18	Thorarchaeia	ShosTA__ShosA	1353	defense-finder-models/DefenseFinder_2/ShosTA/ShosTA	UserReplicon_ShosTA_1	1	1	1	2	1	ShosTA__ShosA	mandatory	312	1.2e-67	225.9	0.802	0.763	46	283
Asgard	S5_bin18-S5_bin18_000000000045_45_12	S5_bin18	Thorarchaeia	ShosTA__ShosT	1354	defense-finder-models/DefenseFinder_2/ShosTA/ShosTA	UserReplicon_ShosTA_1	1	1	1	2	1	ShosTA__ShosT	mandatory	234	3.1e-12	44.4	0.536	0.487	120	233
Asgard	S5_bin18-S5_bin18_000000000073_73_6	S5_bin18	Thorarchaeia	Mokosh_TypeI__MkoA	1801	defense-finder-models/DefenseFinder_4/Mokosh/Mokosh_TypeI	UserReplicon_Mokosh_TypeI_1	1	1	1	2	1	Mokosh_TypeI__MkoA	mandatory	907	7.4e-85	283.7	0.417	0.705	244	882
Asgard	S5_bin18-S5_bin18_000000000073_73_8	S5_bin18	Thorarchaeia	Mokosh_TypeI__MkoB	1803	defense-finder-models/DefenseFinder_4/Mokosh/Mokosh_TypeI	UserReplicon_Mokosh_TypeI_1	1	1	1	2	1	Mokosh_TypeI__MkoB	mandatory	497	8.2e-07	26.2	0.207	0.268	49	181
Asgard	S5_bin18-S5_bin18_000000000033_33_3	S5_bin18	Thorarchaeia	RM__Type_I_REases	1135	defense-finder-models/RM/RM/RM_Type_I	UserReplicon_RM_Type_I_1	1	1	1	2.5	1	RM__Type_I_REases	mandatory	984	5.9e-211	701.2	0.986	0.968	14	966
Asgard	S5_bin18-S5_bin18_000000000033_33_4	S5_bin18	Thorarchaeia	RM__Type_I_S	1136	defense-finder-models/RM/RM/RM_Type_I	UserReplicon_RM_Type_I_1	1	1	1	2.5	1	RM__Type_I_S	accessory	428	4.3e-91	303.4	0.589	0.988	5	427
Asgard	S5_bin18-S5_bin18_000000000033_33_5	S5_bin18	Thorarchaeia	RM__Type_I_MTases	1137	defense-finder-models/RM/RM/RM_Type_I	UserReplicon_RM_Type_I_1	1	1	1	2.5	1	RM__Type_I_MTases	mandatory	518	9.5e-180	596.5	0.99	0.948	26	516
Asgard	S5_bin18-S5_bin18_000000000061_61_4	S5_bin18	Thorarchaeia	RM_Type_II__Type_II_MTases	1639	defense-finder-models/RM/RM/RM_Type_II	UserReplicon_RM_Type_II_3	1	1	1	2	1	RM_Type_II__Type_II_MTases	mandatory	429	2e-100	334.4	1.093	0.949	22	428
Asgard	S5_bin18-S5_bin18_000000000061_61_5	S5_bin18	Thorarchaeia	RM_Type_II__Type_II_REases	1640	defense-finder-models/RM/RM/RM_Type_II	UserReplicon_RM_Type_II_3	1	1	1	2	1	RM_Type_II__Type_II_REases	mandatory	273	3.9e-07	28.4	0.817	0.886	16	257
Asgard	S5_bin18-S5_bin18_000000000077_77_12	S5_bin18	Thorarchaeia	RM_Type_IV__Type_IV_REases	1851	defense-finder-models/RM/RM/RM_Type_IV	UserReplicon_RM_Type_IV_6	1	1	1	1	1	RM_Type_IV__Type_IV_REases	mandatory	386	1e-31	108	0.411	0.5	184	376
Asgard	S5_bin18-S5_bin18_000000000078_78_4	S5_bin18	Thorarchaeia	RM_Type_II__Type_II_MTases	1867	defense-finder-models/RM/RM/RM_Type_II	UserReplicon_RM_Type_II_4	1	1	1	2	2	RM_Type_II__Type_II_MTases	mandatory	497	1.4e-75	252.5	0.678	0.501	61	309
Asgard	S5_bin18-S5_bin18_000000000078_78_7	S5_bin18	Thorarchaeia	RM_Type_II__Type_II_MTases	1870	defense-finder-models/RM/RM/RM_Type_II	UserReplicon_RM_Type_II_4	1	1	1	2	2	RM_Type_II__Type_II_MTases	mandatory	291	9.3e-97	321.3	0.74	0.966	1	281
Asgard	S5_bin18-S5_bin18_000000000078_78_8	S5_bin18	Thorarchaeia	RM_Type_II__Type_II_REases	1871	defense-finder-models/RM/RM/RM_Type_II	UserReplicon_RM_Type_II_4	1	1	1	2	2	RM_Type_II__Type_II_REases	mandatory	230	3.1e-08	30.8	0.729	0.739	21	190
Asgard	S5_bin18-S5_bin18_000000000097_97_1	S5_bin18	Thorarchaeia	RM__Type_I_REases	2088	defense-finder-models/RM/RM/RM_Type_I	UserReplicon_RM_Type_I_2	1	1	1	2.5	1	RM__Type_I_REases	mandatory	909	2.9e-173	576.4	0.818	0.95	15	878
Asgard	S5_bin18-S5_bin18_000000000097_97_2	S5_bin18	Thorarchaeia	RM__Type_I_S	2089	defense-finder-models/RM/RM/RM_Type_I	UserReplicon_RM_Type_I_2	1	1	1	2.5	1	RM__Type_I_S	accessory	465	6.2e-57	190.7	0.603	0.97	5	455
Asgard	S5_bin18-S5_bin18_000000000097_97_3	S5_bin18	Thorarchaeia	RM__Type_I_MTases	2090	defense-finder-models/RM/RM/RM_Type_I	UserReplicon_RM_Type_I_2	1	1	1	2.5	1	RM__Type_I_MTases	mandatory	522	1.7e-153	509.9	0.98	0.979	2	512
Asgard	S5_bin18-S5_bin18_000000000157_157_1	S5_bin18	Thorarchaeia	RM_Type_III__Type_III_MTases	2664	defense-finder-models/RM/RM/RM_Type_III	UserReplicon_RM_Type_III_5	1	1	1	2	1	RM_Type_III__Type_III_MTases	mandatory	859	3.6e-95	317.9	0.794	0.838	59	778
Asgard	S5_bin18-S5_bin18_000000000157_157_2	S5_bin18	Thorarchaeia	RM_Type_III__Type_III_REases	2665	defense-finder-models/RM/RM/RM_Type_III	UserReplicon_RM_Type_III_5	1	1	1	2	1	RM_Type_III__Type_III_REases	mandatory	1003	5.6e-12	42.3	0.37	0.442	138	580
Asgard	S5_bin18-S5_bin18_000000000073_73_5	S5_bin18	Thorarchaeia	Viperin__pVip	1800	defense-finder-models/DefenseFinder_1/Viperin/Viperin	UserReplicon_Viperin_1	1	1	1	1	1	Viperin__pVip	mandatory	312	2.1e-90	300.4	0.913	0.875	20	292
Asgard	S5_bin29-S5_bin29_000000000024_24_3	S5_bin29	Lokiarchaeles	RM_Type_III__Type_III_MTases	366	defense-finder-models/RM/RM/RM_Type_III	UserReplicon_RM_Type_III_1	1	1	1	2	1	RM_Type_III__Type_III_MTases	mandatory	552	1.5e-75	252.1	0.747	0.808	13	458
Asgard	S5_bin29-S5_bin29_000000000024_24_6	S5_bin29	Lokiarchaeles	RM_Type_III__Type_III_REases	369	defense-finder-models/RM/RM/RM_Type_III	UserReplicon_RM_Type_III_1	1	1	1	2	1	RM_Type_III__Type_III_REases	mandatory	738	2e-39	132	0.426	0.537	27	422
Asgard	S5_bin29-S5_bin29_000000000024_24_4	S5_bin29	Lokiarchaeles	CBASS__Cyclase_new	367	defense-finder-models/DefenseFinder_5/CBASS/CBASS_I	UserReplicon_CBASS_I_2	1	1	1	2	1	CBASS__Cyclase_SMODS	mandatory	283	5.1e-19	65	0.601	0.749	24	235
Asgard	S5_bin29-S5_bin29_000000000024_24_5	S5_bin29	Lokiarchaeles	CBASS__Effector_2TM_S_2TMBeta	368	defense-finder-models/DefenseFinder_5/CBASS/CBASS_I	UserReplicon_CBASS_I_2	1	1	1	2	1	CBASS__Effector_2TM_S_2TMBeta	mandatory	194	1.5e-49	164.8	0.994	0.902	19	193
Asgard	S5_bin29-S5_bin29_000000000009_9_1	S5_bin29	Lokiarchaeles	Gabija__GajB_2	205	defense-finder-models/DefenseFinder_1/Gabija/Gabija	UserReplicon_Gabija_1	1	1	1	2	1	Gabija__GajB_1	mandatory	382	5.2e-48	160.6	0.456	0.804	23	329
Asgard	S5_bin29-S5_bin29_000000000009_9_2	S5_bin29	Lokiarchaeles	Gabija__GajA	206	defense-finder-models/DefenseFinder_1/Gabija/Gabija	UserReplicon_Gabija_1	1	1	1	2	1	Gabija__GajA	mandatory	630	3e-95	316.9	0.946	0.935	1	589
Asgard	S6_bin33-S6_bin33_000000000145_145_3	S6_bin33	Thorarchaeia	pAgo__pAgo_Short	527	defense-finder-models/DefenseFinder_5/pAgo/pAgo	UserReplicon_pAgo_1	1	1	1	1	1	pAgo__pAgo_LongA	mandatory	139	5.6e-48	160.3	0.296	0.978	4	139
Asgard	S7_bin1-S7_bin1_000000000011_11_28	S7_bin1	Thorarchaeia	RM_Type_II__Type_II_MTases	549	defense-finder-models/RM/RM/RM_Type_II	UserReplicon_RM_Type_II_1	1	1	1	2	1	RM_Type_II__Type_II_MTases	mandatory	661	6.5e-87	288.6	0.984	0.587	270	657
Asgard	S7_bin1-S7_bin1_000000000011_11_30	S7_bin1	Thorarchaeia	RM_Type_II__Type_II_REases	552	defense-finder-models/RM/RM/RM_Type_II	UserReplicon_RM_Type_II_1	1	1	1	2	1	RM_Type_II__Type_II_REases	mandatory	689	8.6e-17	58.2	0.573	0.257	20	196
Asgard	S7_bin6-S7_bin6_000000000824_824_1	S7_bin6	Thorarchaeia	Cas__cas1_I_II_III_IV_V_VI_10	2233	defense-finder-models/Cas/Cas/CAS_Cluster	UserReplicon_CAS_Cluster_1	1	1	0.04	2	1	Cas__cas1_I_II_III_IV_V_VI_1	mandatory	337	1.5e-74	248.2	0.989	0.831	14	293
Asgard	S7_bin6-S7_bin6_000000000824_824_2	S7_bin6	Thorarchaeia	Cas__cas2_I_II_III_IV_V_VI_5	2234	defense-finder-models/Cas/Cas/CAS_Cluster	UserReplicon_CAS_Cluster_1	1	1	0.04	2	1	Cas__cas2_I_II_III_IV_V_VI_1	mandatory	71	4.3e-14	50.1	0.764	0.958	4	71
Asgard	S7_bin6-S7_bin6_000000000598_598_1	S7_bin6	Thorarchaeia	RM_Type_II__Type_II_MTases	1767	defense-finder-models/RM/RM/RM_Type_II	UserReplicon_RM_Type_II_1	1	1	1	2	1	RM_Type_II__Type_II_MTases	mandatory	208	2.9e-05	21.2	0.243	0.447	85	177
Asgard	S7_bin6-S7_bin6_000000000598_598_2	S7_bin6	Thorarchaeia	RM_Type_II__Type_II_REases	1768	defense-finder-models/RM/RM/RM_Type_II	UserReplicon_RM_Type_II_1	1	1	1	2	1	RM_Type_II__Type_II_REases	mandatory	263	2.5e-40	136.6	0.821	0.989	2	261
Asgard	S7_bin6-S7_bin6_000000000941_941_1	S7_bin6	Thorarchaeia	RM_Type_IV__Type_IV_REases	2450	defense-finder-models/RM/RM/RM_Type_IV	UserReplicon_RM_Type_IV_2	1	1	1	1	1	RM_Type_IV__Type_IV_REases	mandatory	304	1.2e-60	203.2	0.413	0.592	122	301
Asgard	S7_bin6-S7_bin6_000000000003_3_6	S7_bin6	Thorarchaeia	pAgo__pAgo_LongB	33	defense-finder-models/DefenseFinder_5/pAgo/pAgo	UserReplicon_pAgo_3	1	1	1	1	1	pAgo__pAgo_LongA	mandatory	442	8.5e-21	71.5	0.552	0.939	4	418
Asgard	S7_bin6-S7_bin6_000000000180_180_1	S7_bin6	Thorarchaeia	CBASS__Cyclase_II	760	defense-finder-models/DefenseFinder_5/CBASS/CBASS_I	UserReplicon_CBASS_I_2	1	1	1	2	1	CBASS__Cyclase_SMODS	mandatory	439	1.7e-20	70.8	0.734	0.595	36	296
Asgard	S7_bin6-S7_bin6_000000000180_180_2	S7_bin6	Thorarchaeia	CBASS__1TM_new	761	defense-finder-models/DefenseFinder_5/CBASS/CBASS_I	UserReplicon_CBASS_I_2	1	1	1	2	1	CBASS__Effector_2TM_S_2TMBeta	mandatory	173	2.6e-64	213.9	0.994	0.988	2	172
Asgard	S7_bin6-S7_bin6_000000000006_6_1	S7_bin6	Thorarchaeia	Lamassu-Fam__LmuB_SMC_Cap4_nuclease_II	59	defense-finder-models/DefenseFinder_1/Lamassu-Fam/Lamassu-Fam	UserReplicon_Lamassu-Fam_2	1	1	0.667	2	1	Lamassu-Fam__LmuB_SMC_Cap4_nuclease_II	mandatory	703	2.8e-05	20.8	0.133	0.135	1	95
Asgard	S7_bin6-S7_bin6_000000000006_6_2	S7_bin6	Thorarchaeia	Lamassu-Fam__LmuA_effector_Sir2	60	defense-finder-models/DefenseFinder_1/Lamassu-Fam/Lamassu-Fam	UserReplicon_Lamassu-Fam_2	1	1	0.667	2	1	Lamassu-Fam__LmuA_effector_Cap4_nuclease_II	mandatory	556	1.7e-05	21.5	0.319	0.259	106	249
Asgard	S7_bin6-S7_bin6_000000000017_17_2	S7_bin6	Thorarchaeia	Viperin__pVip	142	defense-finder-models/DefenseFinder_1/Viperin/Viperin	UserReplicon_Viperin_4	1	1	1	1	1	Viperin__pVip	mandatory	334	1.4e-87	291	0.903	0.811	31	301
Asgard	S7_bin6-S7_bin6_000000001191_1191_1	S7_bin6	Thorarchaeia	RloC__RloC	2908	defense-finder-models/DefenseFinder_1/RloC/RloC	UserReplicon_RloC_3	1	1	1	1	1	RloC__RloC	mandatory	345	3.4e-58	195.4	0.433	0.988	4	344
Asgard	S7_bin6-S7_bin6_000000001208_1208_1	S7_bin6	Thorarchaeia	AbiL__AbiLi2	2937	defense-finder-models/DefenseFinder_1/AbiL/AbiL	UserReplicon_AbiL_1	1	1	1	2	1	AbiL__AbiLi	mandatory	126	9.9e-39	131.3	0.246	0.865	8	116
Asgard	S7_bin6-S7_bin6_000000001208_1208_2	S7_bin6	Thorarchaeia	AbiL__AbiLii2	2938	defense-finder-models/DefenseFinder_1/AbiL/AbiL	UserReplicon_AbiL_1	1	1	1	2	1	AbiL__AbiLii	mandatory	213	9.2e-16	55.6	0.354	0.516	39	148
Asgard	S8_bin41-S8_bin41_000000000015_15_2	S8_bin41	Lokiarchaeles	RM_Type_II__Type_II_REases	425	defense-finder-models/RM/RM/RM_Type_II	UserReplicon_RM_Type_II_1	1	1	1	2	2	RM_Type_II__Type_II_REases	mandatory	358	3.1e-24	83.4	0.935	0.779	2	280
Asgard	S8_bin41-S8_bin41_000000000015_15_3	S8_bin41	Lokiarchaeles	RM_Type_II__Type_II_REases	426	defense-finder-models/RM/RM/RM_Type_II	UserReplicon_RM_Type_II_1	1	1	1	2	2	RM_Type_II__Type_II_REases	mandatory	170	1.2e-41	140.8	0.523	0.894	1	152
Asgard	S8_bin41-S8_bin41_000000000015_15_4	S8_bin41	Lokiarchaeles	RM_Type_II__Type_II_MTases	427	defense-finder-models/RM/RM/RM_Type_II	UserReplicon_RM_Type_II_1	1	1	1	2	2	RM_Type_II__Type_II_MTases	mandatory	356	2.3e-79	264.4	0.97	0.955	15	354
Asgard	S8_bin41-S8_bin41_000000000019_19_1	S8_bin41	Lokiarchaeles	RM_Type_II__Type_II_MTases	468	defense-finder-models/RM/RM/RM_Type_II	UserReplicon_RM_Type_II_2	1	1	1	2	2	RM_Type_II__Type_II_MTases	mandatory	602	1.2e-100	334.9	0.904	0.547	272	600
Asgard	S8_bin41-S8_bin41_000000000019_19_2	S8_bin41	Lokiarchaeles	RM_Type_II__Type_II_REases	469	defense-finder-models/RM/RM/RM_Type_II	UserReplicon_RM_Type_II_2	1	1	1	2	2	RM_Type_II__Type_II_REases	mandatory	610	2.2e-11	40.2	1.416	0.638	207	595
Asgard	S8_bin41-S8_bin41_000000000019_19_3	S8_bin41	Lokiarchaeles	RM_Type_II__Type_II_MTases	470	defense-finder-models/RM/RM/RM_Type_II	UserReplicon_RM_Type_II_2	1	1	1	2	2	RM_Type_II__Type_II_MTases	mandatory	260	6e-85	282	0.669	0.988	2	258
Asgard	S8_bin41-S8_bin41_000000000051_51_2	S8_bin41	Lokiarchaeles	RM_Type_IIG__Type_IIG	655	defense-finder-models/RM/RM/RM_Type_IIG	UserReplicon_RM_Type_IIG_5	1	1	1	1	1	RM_Type_IIG__Type_IIG	mandatory	1023	2.4e-271	900.6	1.195	0.997	1	1020
Asgard	S8_bin41-S8_bin41_000000000089_89_2	S8_bin41	Lokiarchaeles	RM_Type_II__Type_II_MTases	815	defense-finder-models/RM/RM/RM_Type_II	UserReplicon_RM_Type_II_3	1	1	1	2	1	RM_Type_II__Type_II_MTases	mandatory	271	2e-82	273.8	0.675	0.904	3	247
Asgard	S8_bin41-S8_bin41_000000000089_89_3	S8_bin41	Lokiarchaeles	RM_Type_II__Type_II_REases	816	defense-finder-models/RM/RM/RM_Type_II	UserReplicon_RM_Type_II_3	1	1	1	2	1	RM_Type_II__Type_II_REases	mandatory	280	2e-15	54.5	0.966	0.975	5	277
Asgard	S8_bin41-S8_bin41_000000000167_167_1	S8_bin41	Lokiarchaeles	RM_Type_II__Type_II_MTases	1091	defense-finder-models/RM/RM/RM_Type_II	UserReplicon_RM_Type_II_4	1	1	1	2	2	RM_Type_II__Type_II_MTases	mandatory	229	1.1e-98	326.9	0.626	0.996	1	228
Asgard	S8_bin41-S8_bin41_000000000167_167_2	S8_bin41	Lokiarchaeles	RM_Type_II__Type_II_REases	1092	defense-finder-models/RM/RM/RM_Type_II	UserReplicon_RM_Type_II_4	1	1	1	2	2	RM_Type_II__Type_II_REases	mandatory	365	3.8e-19	66.7	0.637	0.759	28	304
Asgard	S8_bin41-S8_bin41_000000000167_167_3	S8_bin41	Lokiarchaeles	RM_Type_II__Type_II_MTases	1093	defense-finder-models/RM/RM/RM_Type_II	UserReplicon_RM_Type_II_4	1	1	1	2	2	RM_Type_II__Type_II_MTases	mandatory	235	3.9e-47	157.8	0.503	0.809	1	190
Asgard	SHR11-scaffold_SHR11_85_2	SHR11	Heimdallarchaeaceae	Cas__casR_I_2	3254	defense-finder-models/Cas/Cas/CAS_Class1-Subtype-I-B	UserReplicon_CAS_Class1-Subtype-I-B_1	1	1	0.875	7	1	Cas__casR_I_1	neutral	212	5.1e-25	85.6	0.963	0.991	1	210
Asgard	SHR11-scaffold_SHR11_85_3	SHR11	Heimdallarchaeaceae	Cas__cas6_I_II_III_IV_V_VI_10	3255	defense-finder-models/Cas/Cas/CAS_Class1-Subtype-I-B	UserReplicon_CAS_Class1-Subtype-I-B_1	1	1	0.875	7	1	Cas__cas6_I-B_III_1	accessory	242	6.5e-74	246.6	0.996	0.975	5	240
Asgard	SHR11-scaffold_SHR11_85_4	SHR11	Heimdallarchaeaceae	Cas__cas8b1_I-B_4	3256	defense-finder-models/Cas/Cas/CAS_Class1-Subtype-I-B	UserReplicon_CAS_Class1-Subtype-I-B_1	1	1	0.875	7	1	Cas__cas8b2_I-B_2	mandatory	611	2.6e-99	331.2	0.941	0.931	26	594
Asgard	SHR11-scaffold_SHR11_85_5	SHR11	Heimdallarchaeaceae	Cas__cas7_I-B_8	3257	defense-finder-models/Cas/Cas/CAS_Class1-Subtype-I-B	UserReplicon_CAS_Class1-Subtype-I-B_1	1	1	0.875	7	1	Cas__cas7_I-B_6	mandatory	321	9.9e-77	255.7	0.993	0.894	6	292
Asgard	SHR11-scaffold_SHR11_85_6	SHR11	Heimdallarchaeaceae	Cas__cas5_I-B_17	3258	defense-finder-models/Cas/Cas/CAS_Class1-Subtype-I-B	UserReplicon_CAS_Class1-Subtype-I-B_1	1	1	0.875	7	1	Cas__cas5_I-B_6	mandatory	244	8e-51	170.7	0.992	0.951	12	243
Asgard	SHR11-scaffold_SHR11_85_7	SHR11	Heimdallarchaeaceae	Cas__cas3_I_5	3259	defense-finder-models/Cas/Cas/CAS_Class1-Subtype-I-B	UserReplicon_CAS_Class1-Subtype-I-B_1	1	1	0.875	7	1	Cas__cas3_I_5	accessory	842	1.7e-46	156.6	0.505	0.494	268	683
Asgard	SHR11-scaffold_SHR11_85_8	SHR11	Heimdallarchaeaceae	Cas__cas4_I_II_III_IV_V_VI_6	3260	defense-finder-models/Cas/Cas/CAS_Class1-Subtype-I-B	UserReplicon_CAS_Class1-Subtype-I-B_1	1	1	0.875	7	1	Cas__cas4_I_II_III_IV_V_VI_6	accessory	172	3.1e-53	177.9	0.994	0.919	11	168
Asgard	SHR11-scaffold_SHR11_85_9	SHR11	Heimdallarchaeaceae	Cas__cas1_I_II_III_IV_V_VI_7	3261	defense-finder-models/Cas/Cas/CAS_Class1-Subtype-I-B	UserReplicon_CAS_Class1-Subtype-I-B_1	1	1	0.875	7	1	Cas__cas1_I_II_III_IV_V_VI_7	accessory	329	3.6e-136	451.3	0.994	0.976	5	325
Asgard	SHR11-scaffold_SHR11_13_17	SHR11	Heimdallarchaeaceae	PD-T7-4__PD-T7-4	609	defense-finder-models/DefenseFinder_4/PD-T7-4/PD-T7-4	UserReplicon_PD-T7-4_1	1	1	1	1	1	PD-T7-4__PD-T7-4	mandatory	218	4.4e-84	278.8	0.995	0.986	1	215
Asgard	SHR11-scaffold_SHR11_15_4	SHR11	Heimdallarchaeaceae	RM_Type_II__Type_II_REases	866	defense-finder-models/RM/RM/RM_Type_II	UserReplicon_RM_Type_II_2	1	1	1	2	2	RM_Type_II__Type_II_REases	mandatory	275	3.5e-15	54.4	0.672	0.967	1	266
Asgard	SHR11-scaffold_SHR11_15_5	SHR11	Heimdallarchaeaceae	RM_Type_II__Type_II_MTases	869	defense-finder-models/RM/RM/RM_Type_II	UserReplicon_RM_Type_II_2	1	1	1	2	2	RM_Type_II__Type_II_MTases	mandatory	623	4.8e-52	175	1.131	0.753	154	622
Asgard	SHR11-scaffold_SHR11_15_7	SHR11	Heimdallarchaeaceae	RM_Type_II__Type_II_MTases	871	defense-finder-models/RM/RM/RM_Type_II	UserReplicon_RM_Type_II_2	1	1	1	2	2	RM_Type_II__Type_II_MTases	mandatory	256	4.7e-37	125.6	0.686	0.93	8	245
Asgard	SHR11-scaffold_SHR11_20_9	SHR11	Heimdallarchaeaceae	RM_Type_IV__Type_IV_REases	1421	defense-finder-models/RM/RM/RM_Type_IV	UserReplicon_RM_Type_IV_5	1	1	1	1	1	RM_Type_IV__Type_IV_REases	mandatory	327	1.4e-34	117.4	0.382	0.523	150	320
Asgard	SHR11-scaffold_SHR11_31_2	SHR11	Heimdallarchaeaceae	RM_Type_II__Type_II_REases	1868	defense-finder-models/RM/RM/RM_Type_II	UserReplicon_RM_Type_II_3	1	1	1	2	2	RM_Type_II__Type_II_REases	mandatory	291	1.8e-47	159.6	1.015	0.928	16	285
Asgard	SHR11-scaffold_SHR11_31_24	SHR11	Heimdallarchaeaceae	RM_Type_II__Type_II_MTases	1873	defense-finder-models/RM/RM/RM_Type_II	UserReplicon_RM_Type_II_3	1	1	1	2	2	RM_Type_II__Type_II_MTases	mandatory	260	5.4e-06	22.8	0.205	0.285	6	79
Asgard	SHR11-scaffold_SHR11_31_3	SHR11	Heimdallarchaeaceae	RM_Type_II__Type_II_MTases	1879	defense-finder-models/RM/RM/RM_Type_II	UserReplicon_RM_Type_II_3	1	1	1	2	2	RM_Type_II__Type_II_MTases	mandatory	250	5.6e-39	131.9	0.683	0.948	5	241
Asgard	SHR11-scaffold_SHR11_31_7	SHR11	Heimdallarchaeaceae	RM_Type_II__Type_II_MTases	1883	defense-finder-models/RM/RM/RM_Type_II	UserReplicon_RM_Type_II_3	1	1	1	2	2	RM_Type_II__Type_II_MTases	mandatory	627	2.5e-51	172.6	1.107	0.729	169	625
Asgard	SHR11-scaffold_SHR11_42_6	SHR11	Heimdallarchaeaceae	RM_Type_IIG__Type_IIG	2229	defense-finder-models/RM/RM/RM_Type_IIG	UserReplicon_RM_Type_IIG_4	1	1	1	1	1	RM_Type_IIG__Type_IIG	mandatory	707	4.6e-139	463.7	0.615	0.948	12	681
Asgard	SHR11-scaffold_SHR11_87_5	SHR11	Heimdallarchaeaceae	RM__Type_I_MTases	3281	defense-finder-models/RM/RM/RM_Type_I	UserReplicon_RM_Type_I_1	1	1	1	2.5	1	RM__Type_I_MTases	mandatory	528	6.4e-169	560.8	0.98	0.966	17	526
Asgard	SHR11-scaffold_SHR11_87_6	SHR11	Heimdallarchaeaceae	RM__Type_I_S	3282	defense-finder-models/RM/RM/RM_Type_I	UserReplicon_RM_Type_I_1	1	1	1	2.5	1	RM__Type_I_S	accessory	437	7.2e-61	203.7	0.587	0.95	11	425
Asgard	SHR11-scaffold_SHR11_87_7	SHR11	Heimdallarchaeaceae	RM__Type_I_REases	3283	defense-finder-models/RM/RM/RM_Type_I	UserReplicon_RM_Type_I_1	1	1	1	2.5	1	RM__Type_I_REases	mandatory	1052	5.1e-239	794	0.996	0.978	1	1029
Asgard	SHR11-scaffold_SHR11_185_5	SHR11	Heimdallarchaeaceae	pAgo__pAgo_LongB	1138	defense-finder-models/DefenseFinder_5/pAgo/pAgo	UserReplicon_pAgo_4	1	1	1	1	1	pAgo__pAgo_LongA	mandatory	418	1.5e-79	265.9	0.598	0.986	7	418
Asgard	SHR11-scaffold_SHR11_1_12	SHR11	Heimdallarchaeaceae	pAgo__COG1431_pAgo	1257	defense-finder-models/DefenseFinder_5/pAgo/pAgo	UserReplicon_pAgo_5	1	1	1	1	1	pAgo__pAgo_LongA	mandatory	743	1.2e-45	154	0.84	0.853	91	724
Asgard	SHR11-scaffold_SHR11_20_11	SHR11	Heimdallarchaeaceae	CBASS__2TM_5	1389	defense-finder-models/DefenseFinder_5/Pycsar/Pycsar	UserReplicon_Pycsar_2	1	1	1	1.5	1	CBASS__Effector_2TM_S_2TMBeta	accessory	179	1.3e-25	87.6	0.942	0.961	3	174
Asgard	SHR11-scaffold_SHR11_20_12	SHR11	Heimdallarchaeaceae	Pycsar__AG_cyclase	1390	defense-finder-models/DefenseFinder_5/Pycsar/Pycsar	UserReplicon_Pycsar_2	1	1	1	1.5	1	Pycsar__AG_cyclase	mandatory	242	9e-39	131.1	0.769	0.95	7	236
Asgard	SHR11-scaffold_SHR11_27_5	SHR11	Heimdallarchaeaceae	Borvo__BovA_addition	1688	defense-finder-models/DefenseFinder_5/Borvo/Borvo	UserReplicon_Borvo_1	1	1	1	1	1	Borvo__BovA	mandatory	1136	1.2e-05	22.1	0.131	0.084	949	1043
Asgard	SHR11-scaffold_SHR11_47_11	SHR11	Heimdallarchaeaceae	CBASS__2TM_5	2331	defense-finder-models/DefenseFinder_5/Pycsar/Pycsar	UserReplicon_Pycsar_3	1	1	1	1.5	1	CBASS__Effector_2TM_S_2TMBeta	accessory	190	5.6e-22	75.8	0.954	0.895	8	177
Asgard	SHR11-scaffold_SHR11_47_12	SHR11	Heimdallarchaeaceae	Pycsar__AG_cyclase	2332	defense-finder-models/DefenseFinder_5/Pycsar/Pycsar	UserReplicon_Pycsar_3	1	1	1	1.5	1	Pycsar__AG_cyclase	mandatory	249	4.4e-43	145.3	0.664	0.807	25	225
Asgard	SHR11-scaffold_SHR11_47_3	SHR11	Heimdallarchaeaceae	Viperin__pVip	2347	defense-finder-models/DefenseFinder_1/Viperin/Viperin	UserReplicon_Viperin_1	1	1	1	1	1	Viperin__pVip	mandatory	234	2.5e-69	231.2	0.779	0.996	2	234
Asgard	SR_VP_9_9_2021_9_1B_1_5m_Archaea_47_83_contigs-SR_VP_9_9_2021_9_1B_1_5m_scaffold_197_48_24	SR_VP_9_9_2021_9_1B_1_5m_Archaea_47_83_contigs		Cas__cas6_I_II_III_IV_V_VI_14	643	defense-finder-models/Cas/Cas/CAS_Class1-Subtype-I-B	UserReplicon_CAS_Class1-Subtype-I-B_1	1	1	0.625	5	1	Cas__cas6_I-B_III_1	accessory	235	7.8e-48	160.9	0.983	0.996	1	234
Asgard	SR_VP_9_9_2021_9_1B_1_5m_Archaea_47_83_contigs-SR_VP_9_9_2021_9_1B_1_5m_scaffold_197_48_25	SR_VP_9_9_2021_9_1B_1_5m_Archaea_47_83_contigs		Cas__cas8b1_I-B_14	644	defense-finder-models/Cas/Cas/CAS_Class1-Subtype-I-B	UserReplicon_CAS_Class1-Subtype-I-B_1	1	1	0.625	5	1	Cas__cas8b2_I-B_2	mandatory	618	1.7e-127	424	0.998	0.968	1	598
Asgard	SR_VP_9_9_2021_9_1B_1_5m_Archaea_47_83_contigs-SR_VP_9_9_2021_9_1B_1_5m_scaffold_197_48_26	SR_VP_9_9_2021_9_1B_1_5m_Archaea_47_83_contigs		Cas__cas7_I-B_8	645	defense-finder-models/Cas/Cas/CAS_Class1-Subtype-I-B	UserReplicon_CAS_Class1-Subtype-I-B_1	1	1	0.625	5	1	Cas__cas7_I-B_6	mandatory	352	7.6e-85	282	0.99	0.844	30	326
Asgard	SR_VP_9_9_2021_9_1B_1_5m_Archaea_47_83_contigs-SR_VP_9_9_2021_9_1B_1_5m_scaffold_197_48_27	SR_VP_9_9_2021_9_1B_1_5m_Archaea_47_83_contigs		Cas__cas5_I-B_17	646	defense-finder-models/Cas/Cas/CAS_Class1-Subtype-I-B	UserReplicon_CAS_Class1-Subtype-I-B_1	1	1	0.625	5	1	Cas__cas5_I-B_6	mandatory	246	1.4e-40	136.8	0.901	0.931	1	229
Asgard	SR_VP_9_9_2021_9_1B_1_5m_Archaea_47_83_contigs-SR_VP_9_9_2021_9_1B_1_5m_scaffold_197_48_28	SR_VP_9_9_2021_9_1B_1_5m_Archaea_47_83_contigs		Cas__cas3_I_5	647	defense-finder-models/Cas/Cas/CAS_Class1-Subtype-I-B	UserReplicon_CAS_Class1-Subtype-I-B_1	1	1	0.625	5	1	Cas__cas3_I_5	accessory	803	1.1e-49	166.8	0.588	0.56	254	703
Asgard	SR_VP_9_9_2021_9_1B_1_5m_Archaea_47_83_contigs-SR_VP_9_9_2021_9_1B_1_5m_scaffold_2023_106_9	SR_VP_9_9_2021_9_1B_1_5m_Archaea_47_83_contigs		RM_Type_IIG__Type_IIG	736	defense-finder-models/RM/RM/RM_Type_IIG	UserReplicon_RM_Type_IIG_2	1	1	1	1	1	RM_Type_IIG__Type_IIG	mandatory	892	2.9e-95	317.9	0.763	0.797	1	711
Asgard	SR_VP_9_9_2021_9_1B_1_5m_Archaea_47_83_contigs-SR_VP_9_9_2021_9_1B_1_5m_scaffold_226_53_44	SR_VP_9_9_2021_9_1B_1_5m_Archaea_47_83_contigs		RM_Type_IV__Type_IV_REases	887	defense-finder-models/RM/RM/RM_Type_IV	UserReplicon_RM_Type_IV_4	1	1	1	1	1	RM_Type_IV__Type_IV_REases	mandatory	360	4.5e-43	146.1	0.663	0.908	3	329
Asgard	SR_VP_9_9_2021_9_1B_1_5m_Archaea_47_83_contigs-SR_VP_9_9_2021_9_1B_1_5m_scaffold_686_82_9	SR_VP_9_9_2021_9_1B_1_5m_Archaea_47_83_contigs		RM_Type_IIG__Type_IIG	2282	defense-finder-models/RM/RM/RM_Type_IIG	UserReplicon_RM_Type_IIG_3	1	1	1	1	1	RM_Type_IIG__Type_IIG	mandatory	994	1.2e-214	713	1.037	0.982	13	988
Asgard	SR_VP_9_9_2021_9_1B_1_5m_Archaea_47_83_contigs-SR_VP_9_9_2021_9_1B_1_5m_scaffold_806_85_2	SR_VP_9_9_2021_9_1B_1_5m_Archaea_47_83_contigs		RM_Type_IV__Type_IV_REases	2385	defense-finder-models/RM/RM/RM_Type_IV	UserReplicon_RM_Type_IV_5	1	1	1	1	1	RM_Type_IV__Type_IV_REases	mandatory	733	2.1e-72	242.4	0.62	0.336	465	710
Asgard	SR_VP_9_9_2021_9_1B_1_5m_Archaea_47_83_contigs-SR_VP_9_9_2021_9_1B_1_5m_scaffold_806_85_3	SR_VP_9_9_2021_9_1B_1_5m_Archaea_47_83_contigs		RM__Type_I_S	2386	defense-finder-models/RM/RM/RM_Type_I	UserReplicon_RM_Type_I_1	1	1	1	2.5	1	RM__Type_I_S	accessory	201	1.1e-29	100.6	0.249	0.886	13	190
Asgard	SR_VP_9_9_2021_9_1B_1_5m_Archaea_47_83_contigs-SR_VP_9_9_2021_9_1B_1_5m_scaffold_806_85_4	SR_VP_9_9_2021_9_1B_1_5m_Archaea_47_83_contigs		RM__Type_I_REases	2387	defense-finder-models/RM/RM/RM_Type_I	UserReplicon_RM_Type_I_1	1	1	1	2.5	1	RM__Type_I_REases	mandatory	955	3.7e-133	443.1	0.825	0.947	21	924
Asgard	SR_VP_9_9_2021_9_1B_1_5m_Archaea_47_83_contigs-SR_VP_9_9_2021_9_1B_1_5m_scaffold_806_85_5	SR_VP_9_9_2021_9_1B_1_5m_Archaea_47_83_contigs		RM__Type_I_MTases	2388	defense-finder-models/RM/RM/RM_Type_I	UserReplicon_RM_Type_I_1	1	1	1	2.5	1	RM__Type_I_MTases	mandatory	494	5e-168	557	0.955	0.998	1	493
Asgard	SR_VP_9_9_2021_9_1B_1_5m_Archaea_47_83_contigs-SR_VP_9_9_2021_9_1B_1_5m_scaffold_806_85_6	SR_VP_9_9_2021_9_1B_1_5m_Archaea_47_83_contigs		RM__Type_I_S	2389	defense-finder-models/RM/RM/RM_Type_I	UserReplicon_RM_Type_I_1	1	1	1	2.5	1	RM__Type_I_S	accessory	398	3.8e-69	231.5	0.508	0.922	32	398
Asgard	WORA1-scaffold_WORA1_70_6	WORA1	Sifarchaeia	RM_Type_IV__Type_IV_REases	3025	defense-finder-models/RM/RM/RM_Type_IV	UserReplicon_RM_Type_IV_1	1	1	1	1	1	RM_Type_IV__Type_IV_REases	mandatory	541	2.8e-58	196.1	0.622	0.455	274	519
Asgard	WORA1-scaffold_WORA1_169_2	WORA1	Sifarchaeia	pAgo__pAgo_LongA	830	defense-finder-models/DefenseFinder_5/pAgo/pAgo	UserReplicon_pAgo_1	1	1	1	1	1	pAgo__pAgo_LongA	mandatory	756	2.4e-18	63.4	0.724	0.749	187	752
Asgard	WORB4-scaffold_WORB4_26_3	WORB4	Lokiarchaeles	Lamassu-Fam__LmuA_effector_Hydrolase	1178	defense-finder-models/DefenseFinder_1/Lamassu-Fam/Lamassu-Fam	UserReplicon_Lamassu-Fam_1	1	1	0.667	2	1	Lamassu-Fam__LmuA_effector_Cap4_nuclease_II	mandatory	244	9e-07	25.5	0.2	0.27	33	98
Asgard	WORB4-scaffold_WORB4_26_7	WORB4	Lokiarchaeles	Lamassu-Fam__LmuB_SMC_Hydrolase_protease	1182	defense-finder-models/DefenseFinder_1/Lamassu-Fam/Lamassu-Fam	UserReplicon_Lamassu-Fam_1	1	1	0.667	2	1	Lamassu-Fam__LmuB_SMC_Cap4_nuclease_II	mandatory	329	2e-05	20.1	0.31	0.915	28	328
Asgard	WORE3-scaffold_WORE3_71_10	WORE3	Hodarchaeles	Shango__SngC	3290	defense-finder-models/DefenseFinder_4/Shango/Shango	UserReplicon_Shango_1	1	1	1	2	2	Shango__SngC	accessory	762	5.2e-211	700.8	0.993	0.976	6	749
Asgard	WORE3-scaffold_WORE3_71_3	WORE3	Hodarchaeles	Shango__SngA	3293	defense-finder-models/DefenseFinder_4/Shango/Shango	UserReplicon_Shango_1	1	1	1	2	2	Shango__SngA	mandatory	526	7e-17	59.9	0.396	0.403	311	522
Asgard	WORE3-scaffold_WORE3_71_7	WORE3	Hodarchaeles	Shango__SngA	3297	defense-finder-models/DefenseFinder_4/Shango/Shango	UserReplicon_Shango_1	1	1	1	2	2	Shango__SngA	mandatory	1164	2.6e-57	193.3	0.867	0.405	687	1158
Asgard	WORE3-scaffold_WORE3_71_8	WORE3	Hodarchaeles	Shango__SngB	3298	defense-finder-models/DefenseFinder_4/Shango/Shango	UserReplicon_Shango_1	1	1	1	2	2	Shango__SngB	accessory	443	3.4e-187	620.5	0.966	0.957	2	425
Asgard	WORE3-scaffold_WORE3_71_9	WORE3	Hodarchaeles	Shango__SngC	3299	defense-finder-models/DefenseFinder_4/Shango/Shango	UserReplicon_Shango_1	1	1	1	2	2	Shango__SngC	accessory	745	1.3e-225	749.1	0.994	0.995	3	743
Asgard	WORE3-scaffold_WORE3_63_16	WORE3	Hodarchaeles	RM_Type_IIG__Type_IIG	3043	defense-finder-models/RM/RM/RM_Type_IIG	UserReplicon_RM_Type_IIG_1	1	1	1	1	1	RM_Type_IIG__Type_IIG	mandatory	1321	1.7e-106	355.9	1.146	0.954	13	1272

### Sheet: DS_Systems
Group	sys_id	Genome	Taxonomy	type	subtype	sys_beg	sys_end	protein_in_syst	genes_count	name_of_profiles_in_sys
Asgard	UserReplicon_CAS_Class1-Subtype-I-A_1	A173	Njordarchaeles	Cas	CAS_Class1-Subtype-I-A	A173-scaffold_k151_705532_145_10	A173-scaffold_k151_705532_145_18	A173-scaffold_k151_705532_145_10,A173-scaffold_k151_705532_145_11,A173-scaffold_k151_705532_145_12,A173-scaffold_k151_705532_145_14,A173-scaffold_k151_705532_145_15,A173-scaffold_k151_705532_145_16,A173-scaffold_k151_705532_145_17,A173-scaffold_k151_705532_145_18	8	Cas__cas1_I_II_III_IV_V_VI_10,Cas__cas2_I_II_III_IV_V_VI_9,Cas__cas4_I_II_III_IV_V_VI_1,Cas__cas7_I-A_1,Cas__cas5_I-A_4,Cas__cas8a2_I-A_3,Cas__cas3_I_5,Cas__cas3HD_I_2
Asgard	UserReplicon_CAS_Class1-Subtype-I-B_2	A173	Njordarchaeles	Cas	CAS_Class1-Subtype-I-B	A173-scaffold_k151_181464_108_1	A173-scaffold_k151_181464_108_8	A173-scaffold_k151_181464_108_1,A173-scaffold_k151_181464_108_2,A173-scaffold_k151_181464_108_3,A173-scaffold_k151_181464_108_4,A173-scaffold_k151_181464_108_5,A173-scaffold_k151_181464_108_6,A173-scaffold_k151_181464_108_7,A173-scaffold_k151_181464_108_8	8	Cas__cas2_I_II_III_IV_V_VI_3,Cas__cas1_I_II_III_IV_V_VI_7,Cas__cas4_I_II_III_IV_V_VI_6,Cas__cas3_I_5,Cas__cas5_I-B_8,Cas__cas7_I-B_8,Cas__cas8b1_I-B_14,Cas__cas6_I_II_III_IV_V_VI_10
Asgard	UserReplicon_CAS_Class1-Subtype-III-A_3	A173	Njordarchaeles	Cas	CAS_Class1-Subtype-III-A	A173-scaffold_k151_612353_144_1	A173-scaffold_k151_612353_144_5	A173-scaffold_k151_612353_144_1,A173-scaffold_k151_612353_144_2,A173-scaffold_k151_612353_144_3,A173-scaffold_k151_612353_144_4,A173-scaffold_k151_612353_144_5	5	Cas__cas10_III-A_1,Cas__csm2gr11_III-A_15,Cas__csm3gr7_III-A_1,Cas__csm4gr5_III-A_1,Cas__csm5gr7_III-A_2
Asgard	UserReplicon_CAS_Class1-Type-III_7	A173	Njordarchaeles	Cas	CAS_Class1-Type-III	A173-scaffold_k151_649987_253_1	A173-scaffold_k151_649987_253_2	A173-scaffold_k151_649987_253_1,A173-scaffold_k151_649987_253_2	2	Cas__cas10_III_1,Cas__cmr3gr5_III-B_III-C_8
Asgard	UserReplicon_CAS_Cluster_9	A173	Njordarchaeles	Cas	CAS_Cluster	A173-scaffold_k151_220163_51_2	A173-scaffold_k151_220163_51_4	A173-scaffold_k151_220163_51_2,A173-scaffold_k151_220163_51_4	2	Cas__cas2_I_II_III_IV_V_VI_9,Cas__cas1_I_II_III_IV_V_VI_1
Asgard	UserReplicon_pAgo_1	A173	Njordarchaeles	pAgo	pAgo	A173-scaffold_k151_493899_41_2	A173-scaffold_k151_493899_41_2	A173-scaffold_k151_493899_41_2	1	pAgo__pAgo_LongA
Asgard	UserReplicon_RM_Type_II_1	A173	Njordarchaeles	RM	RM_Type_II	A173-scaffold_k151_977346_143_2	A173-scaffold_k151_977346_143_3	A173-scaffold_k151_977346_143_2,A173-scaffold_k151_977346_143_3	2	RM_Type_II__Type_II_REases,RM_Type_II__Type_II_MTases
Asgard	UserReplicon_RM_Type_IV_2	A173	Njordarchaeles	RM	RM_Type_IV	A173-scaffold_k151_281664_49_1	A173-scaffold_k151_281664_49_1	A173-scaffold_k151_281664_49_1	1	RM_Type_IV__Type_IV_REases
Asgard	UserReplicon_CAS_Cluster_5	A361	Thorarchaeia	Cas	CAS_Cluster	A361-scaffold_k151_821622_23_100	A361-scaffold_k151_821622_23_114	A361-scaffold_k151_821622_23_100,A361-scaffold_k151_821622_23_101,A361-scaffold_k151_821622_23_102,A361-scaffold_k151_821622_23_103,A361-scaffold_k151_821622_23_104,A361-scaffold_k151_821622_23_105,A361-scaffold_k151_821622_23_106,A361-scaffold_k151_821622_23_107,A361-scaffold_k151_821622_23_108,A361-scaffold_k151_821622_23_109,A361-scaffold_k151_821622_23_110,A361-scaffold_k151_821622_23_111,A361-scaffold_k151_821622_23_112,A361-scaffold_k151_821622_23_113,A361-scaffold_k151_821622_23_114	15	Cas__csx1_III_17,Cas__cas10_III-D_3,Cas__csm3gr7_III-D_3,Cas__csx10gr5_III-D_3,Cas__csm3gr7_III_IV,Cas__csx19_III-D_2,Cas__csm3gr7_III-D_2,Cas__cas2_I_II_III_IV_V_VI_3,Cas__cas1_I_II_III_IV_V_VI_7,Cas__cas4_I_II_III_IV_V_VI_6,Cas__cas3_I_5,Cas__cas5_I-B_1,Cas__cas7_I-B_6,Cas__cas8b2_I-B_2,Cas__cas6_I_II_III_IV_V_VI_10
Asgard	UserReplicon_RM_Type_II_1	A361	Thorarchaeia	RM	RM_Type_II	A361-scaffold_k151_319345_5_104	A361-scaffold_k151_319345_5_107	A361-scaffold_k151_319345_5_104,A361-scaffold_k151_319345_5_106,A361-scaffold_k151_319345_5_107	3	RM_Type_II__Type_II_REases,RM_Type_II__Type_II_MTases,RM_Type_II__Type_II_MTases
Asgard	UserReplicon_CAS_Class1-Subtype-III-C_4	A381	Thorarchaeia	Cas	CAS_Class1-Subtype-III-C	A381-scaffold_k151_1136774_12_2	A381-scaffold_k151_1136774_12_3	A381-scaffold_k151_1136774_12_2,A381-scaffold_k151_1136774_12_3	2	Cas__cas10_III-C_3,Cas__cmr6gr7_III-C_1
Asgard	UserReplicon_CAS_Class1-Subtype-III-C_5	A381	Thorarchaeia	Cas	CAS_Class1-Subtype-III-C	A381-scaffold_k151_867612_11_1	A381-scaffold_k151_867612_11_2	A381-scaffold_k151_867612_11_1,A381-scaffold_k151_867612_11_2	2	Cas__cmr5gr11_III-C_11,Cas__cmr3gr5_III-C_1
Asgard	UserReplicon_CAS_Cluster_11	A381	Thorarchaeia	Cas	CAS_Cluster	A381-scaffold_k151_1061794_279_12	A381-scaffold_k151_1061794_279_9	A381-scaffold_k151_1061794_279_12,A381-scaffold_k151_1061794_279_13,A381-scaffold_k151_1061794_279_14,A381-scaffold_k151_1061794_279_15,A381-scaffold_k151_1061794_279_16,A381-scaffold_k151_1061794_279_17,A381-scaffold_k151_1061794_279_18,A381-scaffold_k151_1061794_279_19,A381-scaffold_k151_1061794_279_22,A381-scaffold_k151_1061794_279_23,A381-scaffold_k151_1061794_279_24,A381-scaffold_k151_1061794_279_25,A381-scaffold_k151_1061794_279_26,A381-scaffold_k151_1061794_279_4,A381-scaffold_k151_1061794_279_5,A381-scaffold_k151_1061794_279_6,A381-scaffold_k151_1061794_279_7,A381-scaffold_k151_1061794_279_8,A381-scaffold_k151_1061794_279_9	19	Cas__cas2_I_II_III_IV_V_VI_5,Cas__cas1_I_II_III_IV_V_VI_7,Cas__cas4_I_II_III_IV_V_VI_6,Cas__cas3_I_2,Cas__cas5_I-B_1,Cas__cas7_I-B_6,Cas__cas8b2_I-B_6,Cas__cas6_I_II_III_IV_V_VI_10,Cas__cas10_III_1,Cas__cmr3gr5_III-B_III-C_5,Cas__cmr4gr7_III-B_III-C_2,Cas__cmr5gr11_III-B_18,Cas__cmr6gr7_III-B_3,Cas__csc2gr7_I-D_1,Cas__csc1gr5_I-D_2,Cas__cas3_I-D_4,Cas__cas6_I_II_III_IV_V_VI_22,Cas__cas4_I_II_III_IV_V_VI_7,Cas__casR_I_2
Asgard	UserReplicon_pAgo_1	A381	Thorarchaeia	pAgo	pAgo	A381-scaffold_k151_1190262_48_1	A381-scaffold_k151_1190262_48_1	A381-scaffold_k151_1190262_48_1	1	pAgo__COG1431_pAgo
Asgard	UserReplicon_pAgo_2	A381	Thorarchaeia	pAgo	pAgo	A381-scaffold_k151_1214752_10_1	A381-scaffold_k151_1214752_10_1	A381-scaffold_k151_1214752_10_1	1	pAgo__COG1431_pAgo
Asgard	UserReplicon_CAS_Class1-Subtype-I-B_1	A399	Thorarchaeia	Cas	CAS_Class1-Subtype-I-B	A399-scaffold_k151_179899_120_1	A399-scaffold_k151_179899_120_4	A399-scaffold_k151_179899_120_1,A399-scaffold_k151_179899_120_2,A399-scaffold_k151_179899_120_3,A399-scaffold_k151_179899_120_4	4	Cas__cas8b2_I-B_2,Cas__cas7_I-B_6,Cas__cas5_I-B_1,Cas__cas3HD_I_1
Asgard	UserReplicon_CAS_Class1-Type-III_3	A399	Thorarchaeia	Cas	CAS_Class1-Type-III	A399-scaffold_k151_760981_432_1	A399-scaffold_k151_760981_432_3	A399-scaffold_k151_760981_432_1,A399-scaffold_k151_760981_432_2,A399-scaffold_k151_760981_432_3	3	Cas__cmr4gr7_III-B_III-C_1,Cas__cmr3gr5_III-B_III-C_5,Cas__cas10_III_1
Asgard	UserReplicon_RM_Type_IV_1	AB_1215_Bin_101	Gerdarchaeales	RM	RM_Type_IV	AB_1215_Bin_101-AB_1215_Bin_101_scaffold_100442_406_2	AB_1215_Bin_101-AB_1215_Bin_101_scaffold_100442_406_2	AB_1215_Bin_101-AB_1215_Bin_101_scaffold_100442_406_2	1	RM_Type_IV__Type_IV_REases
Asgard	UserReplicon_Lamassu-Fam_1	AB_1215_Bin_94	Gerdarchaeales	Lamassu-Fam	Lamassu-Fam	AB_1215_Bin_94-AB_1215_Bin_94_scaffold_3643_1_4	AB_1215_Bin_94-AB_1215_Bin_94_scaffold_3643_1_9	AB_1215_Bin_94-AB_1215_Bin_94_scaffold_3643_1_4,AB_1215_Bin_94-AB_1215_Bin_94_scaffold_3643_1_9	2	Lamassu-Fam__LmuB_SMC_Cap4_nuclease_II,Lamassu-Fam__LmuA_effector_Hydrolase
Asgard	UserReplicon_PD-T7-2_1	AB_69_Bin_121	Lokiarchaeles	PD-T7-2	PD-T7-2	AB_69_Bin_121-AB_69_Bin_121_scaffold_61398_172_1	AB_69_Bin_121-AB_69_Bin_121_scaffold_61398_172_2	AB_69_Bin_121-AB_69_Bin_121_scaffold_61398_172_1,AB_69_Bin_121-AB_69_Bin_121_scaffold_61398_172_2	2	PD-T7-2__PD-T7-2_A,PD-T7-2__PD-T7-2_B
Asgard	UserReplicon_RM_Type_IIG_1	AB_69_Bin_121	Lokiarchaeles	RM	RM_Type_IIG	AB_69_Bin_121-AB_69_Bin_121_scaffold_16595_21_5	AB_69_Bin_121-AB_69_Bin_121_scaffold_16595_21_5	AB_69_Bin_121-AB_69_Bin_121_scaffold_16595_21_5	1	RM_Type_IIG__Type_IIG
Asgard	UserReplicon_AVAST_II_1	AB_69_Bin_241	Lokiarchaeles	AVAST	AVAST_II	AB_69_Bin_241-AB_69_Bin_241_scaffold_151735_246_1	AB_69_Bin_241-AB_69_Bin_241_scaffold_151735_246_1	AB_69_Bin_241-AB_69_Bin_241_scaffold_151735_246_1	1	AVAST_II__Avs2A
Asgard	UserReplicon_RM_Type_II_1	AB_69_Bin_241	Lokiarchaeles	RM	RM_Type_II	AB_69_Bin_241-AB_69_Bin_241_scaffold_132_2_12	AB_69_Bin_241-AB_69_Bin_241_scaffold_132_2_16	AB_69_Bin_241-AB_69_Bin_241_scaffold_132_2_12,AB_69_Bin_241-AB_69_Bin_241_scaffold_132_2_16	2	RM_Type_II__Type_II_MTases,RM_Type_II__Type_II_REases
Asgard	UserReplicon_RM_Type_IIG_2	AB_69_Bin_241	Lokiarchaeles	RM	RM_Type_IIG	AB_69_Bin_241-AB_69_Bin_241_scaffold_2701_58_2	AB_69_Bin_241-AB_69_Bin_241_scaffold_2701_58_2	AB_69_Bin_241-AB_69_Bin_241_scaffold_2701_58_2	1	RM_Type_IIG__Type_IIG
Asgard	UserReplicon_RM_Type_IV_1	AB_69_Bin_244	Heimdallarchaeaceae	RM	RM_Type_IV	AB_69_Bin_244-AB_69_Bin_244_scaffold_178019_331_2	AB_69_Bin_244-AB_69_Bin_244_scaffold_178019_331_2	AB_69_Bin_244-AB_69_Bin_244_scaffold_178019_331_2	1	RM_Type_IV__Type_IV_REases
Asgard	UserReplicon_Rst_TIR-NLR_1	AB_69_Bin_244	Heimdallarchaeaceae	Rst_TIR-NLR	Rst_TIR-NLR	AB_69_Bin_244-AB_69_Bin_244_scaffold_139884_250_1	AB_69_Bin_244-AB_69_Bin_244_scaffold_139884_250_2	AB_69_Bin_244-AB_69_Bin_244_scaffold_139884_250_1,AB_69_Bin_244-AB_69_Bin_244_scaffold_139884_250_2	2	Rst_TIR-NLR__TIR,Rst_TIR-NLR__TIR
Asgard	UserReplicon_Viperin_1	AB_69_Bin_72	Lokiarchaeles	Viperin	Viperin	AB_69_Bin_72-AB_69_Bin_72_scaffold_93204_341_4	AB_69_Bin_72-AB_69_Bin_72_scaffold_93204_341_4	AB_69_Bin_72-AB_69_Bin_72_scaffold_93204_341_4	1	Viperin__pVip
Asgard	UserReplicon_CAS_Class1-Subtype-I-B_1	AB1215_1	Gefionarchaeia	Cas	CAS_Class1-Subtype-I-B	AB1215_1-NODE_190_length_8235_cov_2.94631_51_1	AB1215_1-NODE_190_length_8235_cov_2.94631_51_4	AB1215_1-NODE_190_length_8235_cov_2.94631_51_1,AB1215_1-NODE_190_length_8235_cov_2.94631_51_2,AB1215_1-NODE_190_length_8235_cov_2.94631_51_3,AB1215_1-NODE_190_length_8235_cov_2.94631_51_4	4	Cas__cas3HD_I_1,Cas__cas5_I-B_8,Cas__cas7_I-B_6,Cas__cas8b1_I-B_12
Asgard	UserReplicon_CAS_Class1-Subtype-I-D_2	AB1215_1	Gefionarchaeia	Cas	CAS_Class1-Subtype-I-D	AB1215_1-NODE_632_length_5526_cov_2.94623_122_1	AB1215_1-NODE_632_length_5526_cov_2.94623_122_3	AB1215_1-NODE_632_length_5526_cov_2.94623_122_1,AB1215_1-NODE_632_length_5526_cov_2.94623_122_2,AB1215_1-NODE_632_length_5526_cov_2.94623_122_3	3	Cas__cas3_I-D_4,Cas__csc1gr5_I-D_2,Cas__csc2gr7_I-D_1
Asgard	UserReplicon_CAS_Class1-Subtype-III-B_3	AB1215_1	Gefionarchaeia	Cas	CAS_Class1-Subtype-III-B	AB1215_1-NODE_116_length_9454_cov_3.10526_32_2	AB1215_1-NODE_116_length_9454_cov_3.10526_32_5	AB1215_1-NODE_116_length_9454_cov_3.10526_32_2,AB1215_1-NODE_116_length_9454_cov_3.10526_32_3,AB1215_1-NODE_116_length_9454_cov_3.10526_32_4,AB1215_1-NODE_116_length_9454_cov_3.10526_32_5	4	Cas__cmr3gr5_III-B_III-C_8,Cas__cmr4gr7_III-B_III-C_2,Cas__cmr5gr11_III-B_18,Cas__cmr6gr7_III-B_2
Asgard	UserReplicon_CAS_Class1-Type-III_8	AB1215_1	Gefionarchaeia	Cas	CAS_Class1-Type-III	AB1215_1-NODE_303_length_6946_cov_2.53341_70_2	AB1215_1-NODE_303_length_6946_cov_2.53341_70_6	AB1215_1-NODE_303_length_6946_cov_2.53341_70_2,AB1215_1-NODE_303_length_6946_cov_2.53341_70_3,AB1215_1-NODE_303_length_6946_cov_2.53341_70_4,AB1215_1-NODE_303_length_6946_cov_2.53341_70_5,AB1215_1-NODE_303_length_6946_cov_2.53341_70_6	5	Cas__csm3gr7_III-A_III-D_10,Cas__cmr3gr5_III-B_III-C_4,Cas__csm2gr11_III-D_8,Cas__csm3gr7_III_IV,Cas__csm3gr7_III-A_III-D_2
Asgard	UserReplicon_CAS_Cluster_9	AB1215_1	Gefionarchaeia	Cas	CAS_Cluster	AB1215_1-NODE_1009_length_4757_cov_3.09744_152_2	AB1215_1-NODE_1009_length_4757_cov_3.09744_152_4	AB1215_1-NODE_1009_length_4757_cov_3.09744_152_2,AB1215_1-NODE_1009_length_4757_cov_3.09744_152_4	2	Cas__cas6_I_II_III_IV_V_VI_17,Cas__cas1_I_II_III_IV_V_VI_10
Asgard	UserReplicon_RM_Type_II_1	AB1215_1	Gefionarchaeia	RM	RM_Type_II	AB1215_1-NODE_6_length_21723_cov_4.54791_2_23	AB1215_1-NODE_6_length_21723_cov_4.54791_2_24	AB1215_1-NODE_6_length_21723_cov_4.54791_2_23,AB1215_1-NODE_6_length_21723_cov_4.54791_2_24	2	RM_Type_II__Type_II_REases,RM_Type_II__Type_II_MTases
Asgard	UserReplicon_CAS_Class1-Subtype-I-A_1	AB3033_1	Gefionarchaeia	Cas	CAS_Class1-Subtype-I-A	AB3033_1-Sif_AB3033_1_NODE_41_length_44708_cov_6.94788_11_4	AB3033_1-Sif_AB3033_1_NODE_41_length_44708_cov_6.94788_11_9	AB3033_1-Sif_AB3033_1_NODE_41_length_44708_cov_6.94788_11_4,AB3033_1-Sif_AB3033_1_NODE_41_length_44708_cov_6.94788_11_5,AB3033_1-Sif_AB3033_1_NODE_41_length_44708_cov_6.94788_11_7,AB3033_1-Sif_AB3033_1_NODE_41_length_44708_cov_6.94788_11_8,AB3033_1-Sif_AB3033_1_NODE_41_length_44708_cov_6.94788_11_9	5	Cas__cas3HD_I_2,Cas__cas3_I_5,Cas__cas5_I-A_4,Cas__cas7_I-A_1,Cas__csa5gr11_I-A_4
Asgard	UserReplicon_CAS_Class1-Subtype-III-B_2	AB3033_1	Gefionarchaeia	Cas	CAS_Class1-Subtype-III-B	AB3033_1-Sif_AB3033_1_NODE_41_length_44708_cov_6.94788_11_17	AB3033_1-Sif_AB3033_1_NODE_41_length_44708_cov_6.94788_11_27	AB3033_1-Sif_AB3033_1_NODE_41_length_44708_cov_6.94788_11_17,AB3033_1-Sif_AB3033_1_NODE_41_length_44708_cov_6.94788_11_18,AB3033_1-Sif_AB3033_1_NODE_41_length_44708_cov_6.94788_11_19,AB3033_1-Sif_AB3033_1_NODE_41_length_44708_cov_6.94788_11_20,AB3033_1-Sif_AB3033_1_NODE_41_length_44708_cov_6.94788_11_21,AB3033_1-Sif_AB3033_1_NODE_41_length_44708_cov_6.94788_11_22,AB3033_1-Sif_AB3033_1_NODE_41_length_44708_cov_6.94788_11_23,AB3033_1-Sif_AB3033_1_NODE_41_length_44708_cov_6.94788_11_24,AB3033_1-Sif_AB3033_1_NODE_41_length_44708_cov_6.94788_11_26,AB3033_1-Sif_AB3033_1_NODE_41_length_44708_cov_6.94788_11_27	10	Cas__csx3_I_III_1,Cas__csx1_III_2,Cas__cmr6gr7_III-B_3,Cas__cmr5gr11_III-B_3,Cas__cmr4gr7_III-B_III-C_1,Cas__cmr3gr5_III-B_III-C_8,Cas__cas10_III_1,Cas__cas10_III-B_12,Cas__cmr1gr7_III-B_1,Cas__cas6_I_II_III_IV_V_VI_7
Asgard	UserReplicon_CAS_Cluster_5	AB3033_1	Gefionarchaeia	Cas	CAS_Cluster	AB3033_1-Sif_AB3033_1_NODE_41_length_44708_cov_6.94788_11_10	AB3033_1-Sif_AB3033_1_NODE_41_length_44708_cov_6.94788_11_12	AB3033_1-Sif_AB3033_1_NODE_41_length_44708_cov_6.94788_11_10,AB3033_1-Sif_AB3033_1_NODE_41_length_44708_cov_6.94788_11_11,AB3033_1-Sif_AB3033_1_NODE_41_length_44708_cov_6.94788_11_12	3	Cas__cas4_I_II_III_IV_V_VI_1,Cas__cas2_I_II_III_IV_V_VI_13,Cas__cas1_I_II_III_IV_V_VI_1
Asgard	UserReplicon_pAgo_1	AB3033_1	Gefionarchaeia	pAgo	pAgo	AB3033_1-Sif_AB3033_1_NODE_8_length_73101_cov_6.68888_4_58	AB3033_1-Sif_AB3033_1_NODE_8_length_73101_cov_6.68888_4_58	AB3033_1-Sif_AB3033_1_NODE_8_length_73101_cov_6.68888_4_58	1	pAgo__COG1431_pAgo
Asgard	UserReplicon_RM_Type_III_1	AB3033_1	Gefionarchaeia	RM	RM_Type_III	AB3033_1-Sif_AB3033_1_NODE_16_length_61184_cov_7.0296_7_33	AB3033_1-Sif_AB3033_1_NODE_16_length_61184_cov_7.0296_7_36	AB3033_1-Sif_AB3033_1_NODE_16_length_61184_cov_7.0296_7_33,AB3033_1-Sif_AB3033_1_NODE_16_length_61184_cov_7.0296_7_36	2	RM_Type_III__Type_III_REases,RM_Type_III__Type_III_MTases
Asgard	UserReplicon_CAS_Class1-Subtype-I-B_1	AB3033_2	Gefionarchaeia	Cas	CAS_Class1-Subtype-I-B	AB3033_2-Sif_AB3033_2_NODE_584_length_12879_cov_11.1666_56_15	AB3033_2-Sif_AB3033_2_NODE_584_length_12879_cov_11.1666_56_16	AB3033_2-Sif_AB3033_2_NODE_584_length_12879_cov_11.1666_56_15,AB3033_2-Sif_AB3033_2_NODE_584_length_12879_cov_11.1666_56_16	2	Cas__cas3_I_2,Cas__cas5_I-B_17
Asgard	UserReplicon_CAS_Class1-Subtype-I-B_2	AB3033_2	Gefionarchaeia	Cas	CAS_Class1-Subtype-I-B	AB3033_2-Sif_AB3033_2_NODE_91_length_31232_cov_17.3884_27_19	AB3033_2-Sif_AB3033_2_NODE_91_length_31232_cov_17.3884_27_25	AB3033_2-Sif_AB3033_2_NODE_91_length_31232_cov_17.3884_27_19,AB3033_2-Sif_AB3033_2_NODE_91_length_31232_cov_17.3884_27_20,AB3033_2-Sif_AB3033_2_NODE_91_length_31232_cov_17.3884_27_21,AB3033_2-Sif_AB3033_2_NODE_91_length_31232_cov_17.3884_27_22,AB3033_2-Sif_AB3033_2_NODE_91_length_31232_cov_17.3884_27_23,AB3033_2-Sif_AB3033_2_NODE_91_length_31232_cov_17.3884_27_24,AB3033_2-Sif_AB3033_2_NODE_91_length_31232_cov_17.3884_27_25	7	Cas__cas8b1_I-B_12,Cas__cas7_I-B_6,Cas__cas5_I-B_8,Cas__cas3_I_5,Cas__cas4_I_II_III_IV_V_VI_6,Cas__cas1_I_II_III_IV_V_VI_7,Cas__cas2_I_II_III_IV_V_VI_5
Asgard	UserReplicon_CAS_Class1-Subtype-III-B_3	AB3033_2	Gefionarchaeia	Cas	CAS_Class1-Subtype-III-B	AB3033_2-Sif_AB3033_2_NODE_71_length_35112_cov_15.2118_19_22	AB3033_2-Sif_AB3033_2_NODE_71_length_35112_cov_15.2118_19_3	AB3033_2-Sif_AB3033_2_NODE_71_length_35112_cov_15.2118_19_22,AB3033_2-Sif_AB3033_2_NODE_71_length_35112_cov_15.2118_19_23,AB3033_2-Sif_AB3033_2_NODE_71_length_35112_cov_15.2118_19_24,AB3033_2-Sif_AB3033_2_NODE_71_length_35112_cov_15.2118_19_25,AB3033_2-Sif_AB3033_2_NODE_71_length_35112_cov_15.2118_19_26,AB3033_2-Sif_AB3033_2_NODE_71_length_35112_cov_15.2118_19_27,AB3033_2-Sif_AB3033_2_NODE_71_length_35112_cov_15.2118_19_3	7	Cas__cmr1gr7_III-B_1,Cas__cas10_III_6,Cas__cmr3gr5_III-B_III-C_8,Cas__cmr4gr7_III-B_III-C_2,Cas__cmr5gr11_III-B_18,Cas__cmr6gr7_III-B_2,Cas__cas1_I_II_III_IV_V_VI_10
Asgard	UserReplicon_CAS_Class1-Type-III_6	AB3033_2	Gefionarchaeia	Cas	CAS_Class1-Type-III	AB3033_2-Sif_AB3033_2_NODE_582_length_12913_cov_17.1278_55_3	AB3033_2-Sif_AB3033_2_NODE_582_length_12913_cov_17.1278_55_9	AB3033_2-Sif_AB3033_2_NODE_582_length_12913_cov_17.1278_55_3,AB3033_2-Sif_AB3033_2_NODE_582_length_12913_cov_17.1278_55_6,AB3033_2-Sif_AB3033_2_NODE_582_length_12913_cov_17.1278_55_7,AB3033_2-Sif_AB3033_2_NODE_582_length_12913_cov_17.1278_55_8,AB3033_2-Sif_AB3033_2_NODE_582_length_12913_cov_17.1278_55_9	5	Cas__csx1_III_9,Cas__csm3gr7_III-A_III-D_10,Cas__cmr3gr5_III-B_III-C_4,Cas__csm2gr11_III-D_8,Cas__csm3gr7_III_IV
Asgard	UserReplicon_CAS_Class1-Type-III_8	AB3033_2	Gefionarchaeia	Cas	CAS_Class1-Type-III	AB3033_2-Sif_AB3033_2_NODE_83_length_32466_cov_18.3395_24_20	AB3033_2-Sif_AB3033_2_NODE_83_length_32466_cov_18.3395_24_21	AB3033_2-Sif_AB3033_2_NODE_83_length_32466_cov_18.3395_24_20,AB3033_2-Sif_AB3033_2_NODE_83_length_32466_cov_18.3395_24_21	2	Cas__csm3gr7_III-A_III-D_10,Cas__csm3gr7_III_IV
Asgard	UserReplicon_Mokosh_TypeI_1	AB3033_2	Gefionarchaeia	Mokosh	Mokosh_TypeI	AB3033_2-Sif_AB3033_2_NODE_5427_length_4729_cov_9.07653_125_3	AB3033_2-Sif_AB3033_2_NODE_5427_length_4729_cov_9.07653_125_5	AB3033_2-Sif_AB3033_2_NODE_5427_length_4729_cov_9.07653_125_3,AB3033_2-Sif_AB3033_2_NODE_5427_length_4729_cov_9.07653_125_5	2	Mokosh_TypeI__MkoB,Mokosh_TypeI__MkoA
Asgard	UserReplicon_ShosTA_1	ABR01	Lokiarchaeles	ShosTA	ShosTA	ABR01-scaffold_ABR01_38_12	ABR01-scaffold_ABR01_38_13	ABR01-scaffold_ABR01_38_12,ABR01-scaffold_ABR01_38_13	2	ShosTA__ShosA,ShosTA__ShosT
Asgard	UserReplicon_pAgo_1	ABR02	Lokiarchaeles	pAgo	pAgo	ABR02-scaffold_ABR02_224_22	ABR02-scaffold_ABR02_224_22	ABR02-scaffold_ABR02_224_22	1	pAgo__pAgo_Short
Asgard	UserReplicon_PARIS_I_1	ABR02	Lokiarchaeles	Rst_PARIS	PARIS_I	ABR02-scaffold_ABR02_13_12	ABR02-scaffold_ABR02_13_17	ABR02-scaffold_ABR02_13_12,ABR02-scaffold_ABR02_13_16,ABR02-scaffold_ABR02_13_17	3	PARIS_I__AAA_15,Rst_PARIS__DUF4435,PARIS_I__AAA_15
Asgard	UserReplicon_AbiB_1	ABR03	Lokiarchaeles	AbiB	AbiB	ABR03-scaffold_ABR03_95_9	ABR03-scaffold_ABR03_95_9	ABR03-scaffold_ABR03_95_9	1	AbiB__AbiB
Asgard	UserReplicon_Lamassu-Fam_1	ABR06	Lokiarchaeles	Lamassu-Fam	Lamassu-Fam	ABR06-scaffold_ABR06_52_19	ABR06-scaffold_ABR06_52_2	ABR06-scaffold_ABR06_52_19,ABR06-scaffold_ABR06_52_2	2	Lamassu-Fam__LmuB_SMC_Hydrolase_protease,Lamassu-Fam__LmuA_effector_Hydrolase
Asgard	UserReplicon_Borvo_1	B11_G17	Njordarchaeles	Borvo	Borvo	B11_G17-B11_Guay17_scaffold_03184_52_7	B11_G17-B11_Guay17_scaffold_03184_52_7	B11_G17-B11_Guay17_scaffold_03184_52_7	1	Borvo__BovA_addition
Asgard	UserReplicon_CAS_Class1-Subtype-III-A_1	B11_G17	Njordarchaeles	Cas	CAS_Class1-Subtype-III-A	B11_G17-B11_Guay17_scaffold_10826_127_1	B11_G17-B11_Guay17_scaffold_10826_127_3	B11_G17-B11_Guay17_scaffold_10826_127_1,B11_G17-B11_Guay17_scaffold_10826_127_2,B11_G17-B11_Guay17_scaffold_10826_127_3	3	Cas__csm3gr7_III-A_III-D_10,Cas__csm4gr5_III-A_1,Cas__csm5gr7_III-A_2
Asgard	UserReplicon_CAS_Class1-Subtype-IV-C_2	B11_G17	Njordarchaeles	Cas	CAS_Class1-Subtype-IV-C	B11_G17-B11_Guay17_scaffold_13083_149_3	B11_G17-B11_Guay17_scaffold_13083_149_4	B11_G17-B11_Guay17_scaffold_13083_149_3,B11_G17-B11_Guay17_scaffold_13083_149_4	2	Cas__csf2gr7_IV-B_1,Cas__csf3gr5_IV-C_4
Asgard	UserReplicon_CAS_Cluster_6	B11_G17	Njordarchaeles	Cas	CAS_Cluster	B11_G17-B11_Guay17_scaffold_12270_142_1	B11_G17-B11_Guay17_scaffold_12270_142_4	B11_G17-B11_Guay17_scaffold_12270_142_1,B11_G17-B11_Guay17_scaffold_12270_142_2,B11_G17-B11_Guay17_scaffold_12270_142_3,B11_G17-B11_Guay17_scaffold_12270_142_4	4	Cas__cas4_I_II_III_IV_V_VI_7,Cas__cas1_I_II_III_IV_V_VI_10,Cas__cas2_I_II_III_IV_V_VI_13,Cas__cas6_I_II_III_IV_V_VI_7
Asgard	UserReplicon_AbiE_1	B13_G17	Njordarchaeles	AbiE	AbiE	B13_G17-B13_Guay17_scaffold_17725_160_4	B13_G17-B13_Guay17_scaffold_17725_160_5	B13_G17-B13_Guay17_scaffold_17725_160_4,B13_G17-B13_Guay17_scaffold_17725_160_5	2	AbiEii__AbiEii,AbiEii__AbiEi_4
Asgard	UserReplicon_CAS_Class1-Subtype-III-A_1	B13_G17	Njordarchaeles	Cas	CAS_Class1-Subtype-III-A	B13_G17-B13_Guay17_scaffold_20072_182_1	B13_G17-B13_Guay17_scaffold_20072_182_2	B13_G17-B13_Guay17_scaffold_20072_182_1,B13_G17-B13_Guay17_scaffold_20072_182_2	2	Cas__cas10_III-A_1,Cas__csm2gr11_III-A_15
Asgard	UserReplicon_RM_Type_II_1	B16_G1	Gefionarchaeia	RM	RM_Type_II	B16_G1-B16_Guay1_scaffold_34134_354_2	B16_G1-B16_Guay1_scaffold_34134_354_3	B16_G1-B16_Guay1_scaffold_34134_354_2,B16_G1-B16_Guay1_scaffold_34134_354_3	2	RM_Type_II__Type_II_REases,RM_Type_II__Type_II_MTases
Asgard	UserReplicon_AbiE_1	B20_G9	Njordarchaeles	AbiE	AbiE	B20_G9-B20_Guay9_scaffold_66302_148.fna_148_2	B20_G9-B20_Guay9_scaffold_66302_148.fna_148_3	B20_G9-B20_Guay9_scaffold_66302_148.fna_148_2,B20_G9-B20_Guay9_scaffold_66302_148.fna_148_3	2	AbiEii__AbiEi_1,AbiEii__AbiEii
Asgard	UserReplicon_CAS_Cluster_1	B20_G9	Njordarchaeles	Cas	CAS_Cluster	B20_G9-B20_Guay9_scaffold_100750_206.fna_206_2	B20_G9-B20_Guay9_scaffold_100750_206.fna_206_3	B20_G9-B20_Guay9_scaffold_100750_206.fna_206_2,B20_G9-B20_Guay9_scaffold_100750_206.fna_206_3	2	Cas__cas2_I_II_III_IV_V_VI_3,Cas__cas1_I_II_III_IV_V_VI_10
Asgard	UserReplicon_AbiE_1	B32_G17	Njordarchaeles	AbiE	AbiE	B32_G17-B32_Guay17_scaffold_27981_190_2	B32_G17-B32_Guay17_scaffold_27981_190_3	B32_G17-B32_Guay17_scaffold_27981_190_2,B32_G17-B32_Guay17_scaffold_27981_190_3	2	AbiEii__AbiEi_4,AbiEii__AbiEii
Asgard	UserReplicon_CAS_Class1-Subtype-I-A_1	B34_G2	Njordarchaeles	Cas	CAS_Class1-Subtype-I-A	B34_G2-B34_Guay2_scaffold_42277_339_1	B34_G2-B34_Guay2_scaffold_42277_339_3	B34_G2-B34_Guay2_scaffold_42277_339_1,B34_G2-B34_Guay2_scaffold_42277_339_2,B34_G2-B34_Guay2_scaffold_42277_339_3	3	Cas__cas4_I-A_2,Cas__cas1_I_II_III_IV_V_VI_2,Cas__cas2_I_II_III_IV_V_VI_9
Asgard	UserReplicon_CAS_Class1-Subtype-III-A_2	B34_G2	Njordarchaeles	Cas	CAS_Class1-Subtype-III-A	B34_G2-B34_Guay2_scaffold_28238_263_2	B34_G2-B34_Guay2_scaffold_28238_263_4	B34_G2-B34_Guay2_scaffold_28238_263_2,B34_G2-B34_Guay2_scaffold_28238_263_3,B34_G2-B34_Guay2_scaffold_28238_263_4	3	Cas__csm2gr11_III-A_15,Cas__csm3gr7_III-A_III-D_10,Cas__csm4gr5_III-A_1
Asgard	UserReplicon_CAS_Class1-Subtype-I-A_1	B36_G16	Jordarchaeia	Cas	CAS_Class1-Subtype-I-A	B36_G16-B36_Guay16_scaffold_04168_63_2	B36_G16-B36_Guay16_scaffold_04168_63_8	B36_G16-B36_Guay16_scaffold_04168_63_2,B36_G16-B36_Guay16_scaffold_04168_63_3,B36_G16-B36_Guay16_scaffold_04168_63_4,B36_G16-B36_Guay16_scaffold_04168_63_5,B36_G16-B36_Guay16_scaffold_04168_63_6,B36_G16-B36_Guay16_scaffold_04168_63_7,B36_G16-B36_Guay16_scaffold_04168_63_8	7	Cas__cas4_I_II_III_IV_V_VI_1,Cas__cas6_I_II_III_IV_V_VI_22,Cas__cas3HD_I_2,Cas__cas3_I_5,Cas__cas8a2_I-A_6,Cas__cas5_I-A_4,Cas__cas7_I-A_1
Asgard	UserReplicon_CAS_Class1-Subtype-III-B_2	B36_G16	Jordarchaeia	Cas	CAS_Class1-Subtype-III-B	B36_G16-B36_Guay16_scaffold_17421_174_1	B36_G16-B36_Guay16_scaffold_17421_174_4	B36_G16-B36_Guay16_scaffold_17421_174_1,B36_G16-B36_Guay16_scaffold_17421_174_2,B36_G16-B36_Guay16_scaffold_17421_174_4	3	Cas__cmr5gr11_III-B_18,Cas__cmr4gr7_III-B_III-C_2,Cas__cmr1gr7_III-B_1
Asgard	UserReplicon_CAS_Class1-Subtype-III-B_3	B36_G16	Jordarchaeia	Cas	CAS_Class1-Subtype-III-B	B36_G16-B36_Guay16_scaffold_27216_225_3	B36_G16-B36_Guay16_scaffold_27216_225_4	B36_G16-B36_Guay16_scaffold_27216_225_3,B36_G16-B36_Guay16_scaffold_27216_225_4	2	Cas__csx1_III_2,Cas__cmr6gr7_III-B_3
Asgard	UserReplicon_CAS_Cluster_7	B36_G16	Jordarchaeia	Cas	CAS_Cluster	B36_G16-B36_Guay16_scaffold_07064_95_1	B36_G16-B36_Guay16_scaffold_07064_95_4	B36_G16-B36_Guay16_scaffold_07064_95_1,B36_G16-B36_Guay16_scaffold_07064_95_2,B36_G16-B36_Guay16_scaffold_07064_95_3,B36_G16-B36_Guay16_scaffold_07064_95_4	4	Cas__cas4_I_II_III_IV_V_VI_1,Cas__cas1_I_II_III_IV_V_VI_10,Cas__cas4_I_II_III_IV_V_VI_7,Cas__cas2_I_II_III_IV_V_VI_9
Asgard	UserReplicon_Lamassu-Fam_1	B36_G16	Jordarchaeia	Lamassu-Fam	Lamassu-Fam	B36_G16-B36_Guay16_scaffold_03187_50_4	B36_G16-B36_Guay16_scaffold_03187_50_6	B36_G16-B36_Guay16_scaffold_03187_50_4,B36_G16-B36_Guay16_scaffold_03187_50_6	2	Lamassu-Fam__LmuA_effector_Hydrolase,Lamassu-Fam__LmuB_SMC_Cap4_nuclease_II
Asgard	UserReplicon_RM_Type_I_1	B36_G16	Jordarchaeia	RM	RM_Type_I	B36_G16-B36_Guay16_scaffold_09417_113_3	B36_G16-B36_Guay16_scaffold_09417_113_5	B36_G16-B36_Guay16_scaffold_09417_113_3,B36_G16-B36_Guay16_scaffold_09417_113_4,B36_G16-B36_Guay16_scaffold_09417_113_5	3	RM__Type_I_REases,RM__Type_I_S,RM__Type_I_MTases
Asgard	UserReplicon_AbiE_1	B37_G2	Njordarchaeles	AbiE	AbiE	B37_G2-B37_Guay2_scaffold_12054_81_4	B37_G2-B37_Guay2_scaffold_12054_81_5	B37_G2-B37_Guay2_scaffold_12054_81_4,B37_G2-B37_Guay2_scaffold_12054_81_5	2	AbiEii__AbiEi_4,AbiEii__AbiEii
Asgard	UserReplicon_CAS_Class1-Subtype-I-A_1	B37_G2	Njordarchaeles	Cas	CAS_Class1-Subtype-I-A	B37_G2-B37_Guay2_scaffold_09860_59_2	B37_G2-B37_Guay2_scaffold_09860_59_6	B37_G2-B37_Guay2_scaffold_09860_59_2,B37_G2-B37_Guay2_scaffold_09860_59_3,B37_G2-B37_Guay2_scaffold_09860_59_4,B37_G2-B37_Guay2_scaffold_09860_59_5,B37_G2-B37_Guay2_scaffold_09860_59_6	5	Cas__casR_I_2,Cas__csa5gr11_I-A_4,Cas__cas7_I-A_1,Cas__cas5_I-A_4,Cas__cas3_I_5
Asgard	UserReplicon_CAS_Class1-Subtype-I-B_2	B37_G2	Njordarchaeles	Cas	CAS_Class1-Subtype-I-B	B37_G2-B37_Guay2_scaffold_07129_40_2	B37_G2-B37_Guay2_scaffold_07129_40_5	B37_G2-B37_Guay2_scaffold_07129_40_2,B37_G2-B37_Guay2_scaffold_07129_40_5	2	Cas__cas7_I-B_6,Cas__cas3_I_5
Asgard	UserReplicon_CAS_Class1-Type-III_4	B37_G2	Njordarchaeles	Cas	CAS_Class1-Type-III	B37_G2-B37_Guay2_scaffold_31241_257_1	B37_G2-B37_Guay2_scaffold_31241_257_3	B37_G2-B37_Guay2_scaffold_31241_257_1,B37_G2-B37_Guay2_scaffold_31241_257_2,B37_G2-B37_Guay2_scaffold_31241_257_3	3	Cas__csx3_I_III_4,Cas__cmr3gr5_III-B_III-C_4,Cas__cas10_III_1
Asgard	UserReplicon_pAgo_1	B37_G2	Njordarchaeles	pAgo	pAgo	B37_G2-B37_Guay2_scaffold_07043_39_6	B37_G2-B37_Guay2_scaffold_07043_39_6	B37_G2-B37_Guay2_scaffold_07043_39_6	1	pAgo__COG1431_pAgo
Asgard	UserReplicon_RM_Type_IIG_1	B37_G2	Njordarchaeles	RM	RM_Type_IIG	B37_G2-B37_Guay2_scaffold_36069_291_1	B37_G2-B37_Guay2_scaffold_36069_291_1	B37_G2-B37_Guay2_scaffold_36069_291_1	1	RM_Type_IIG__Type_IIG
Asgard	UserReplicon_AbiE_1	B4_G2	Jordarchaeia	AbiE	AbiE	B4_G2-B4_Guay2_scaffold_00693_8_4	B4_G2-B4_Guay2_scaffold_00693_8_7	B4_G2-B4_Guay2_scaffold_00693_8_4,B4_G2-B4_Guay2_scaffold_00693_8_6,B4_G2-B4_Guay2_scaffold_00693_8_7	3	AbiEii__AbiEii,AbiEii__AbiEi_4,AbiEii__AbiEii
Asgard	UserReplicon_RM_Type_II_1	B4_G2	Jordarchaeia	RM	RM_Type_II	B4_G2-B4_Guay2_scaffold_11247_200_2	B4_G2-B4_Guay2_scaffold_11247_200_4	B4_G2-B4_Guay2_scaffold_11247_200_2,B4_G2-B4_Guay2_scaffold_11247_200_4	2	RM_Type_II__Type_II_MTases,RM_Type_II__Type_II_REases
Asgard	UserReplicon_AbiE_1	B44_G1	Njordarchaeles	AbiE	AbiE	B44_G1-B44_Guay1_scaffold_48756_438_2	B44_G1-B44_Guay1_scaffold_48756_438_3	B44_G1-B44_Guay1_scaffold_48756_438_2,B44_G1-B44_Guay1_scaffold_48756_438_3	2	AbiEii__AbiEii,AbiEii__AbiEi_4
Asgard	UserReplicon_CAS_Cluster_1	B44_G1	Njordarchaeles	Cas	CAS_Cluster	B44_G1-B44_Guay1_scaffold_70754_646_2	B44_G1-B44_Guay1_scaffold_70754_646_4	B44_G1-B44_Guay1_scaffold_70754_646_2,B44_G1-B44_Guay1_scaffold_70754_646_3,B44_G1-B44_Guay1_scaffold_70754_646_4	3	Cas__cas1_I_II_III_IV_V_VI_10,Cas__cas2_I_II_III_IV_V_VI_3,Cas__cas4_I_II_III_IV_V_VI_1
Asgard	UserReplicon_pAgo_1	B44_G1	Njordarchaeles	pAgo	pAgo	B44_G1-B44_Guay1_scaffold_10879_87_2	B44_G1-B44_Guay1_scaffold_10879_87_2	B44_G1-B44_Guay1_scaffold_10879_87_2	1	pAgo__pAgo_LongB
Asgard	UserReplicon_pAgo_2	B44_G1	Njordarchaeles	pAgo	pAgo	B44_G1-B44_Guay1_scaffold_19537_172_4	B44_G1-B44_Guay1_scaffold_19537_172_4	B44_G1-B44_Guay1_scaffold_19537_172_4	1	pAgo__COG1431_pAgo
Asgard	UserReplicon_CAS_Class1-Subtype-I-A_1	B6_G17	Njordarchaeles	Cas	CAS_Class1-Subtype-I-A	B6_G17-B6_Guay17_scaffold_03551_68.fna_68_2	B6_G17-B6_Guay17_scaffold_03551_68.fna_68_7	B6_G17-B6_Guay17_scaffold_03551_68.fna_68_2,B6_G17-B6_Guay17_scaffold_03551_68.fna_68_3,B6_G17-B6_Guay17_scaffold_03551_68.fna_68_4,B6_G17-B6_Guay17_scaffold_03551_68.fna_68_5,B6_G17-B6_Guay17_scaffold_03551_68.fna_68_7	5	Cas__casR_I_2,Cas__cas3HD_I_2,Cas__cas3_I_5,Cas__cas8a2_I-A_3,Cas__cas7_I-A_1
Asgard	UserReplicon_CAS_Class1-Subtype-III-B_2	B6_G17	Njordarchaeles	Cas	CAS_Class1-Subtype-III-B	B6_G17-B6_Guay17_scaffold_32396_297.fna_297_1	B6_G17-B6_Guay17_scaffold_32396_297.fna_297_3	B6_G17-B6_Guay17_scaffold_32396_297.fna_297_1,B6_G17-B6_Guay17_scaffold_32396_297.fna_297_2,B6_G17-B6_Guay17_scaffold_32396_297.fna_297_3	3	Cas__cmr1gr7_III-B_III-C_3,Cas__cmr5gr11_III-B_15,Cas__cmr4gr7_III-B_III-C_1
Asgard	UserReplicon_CAS_Cluster_6	B6_G17	Njordarchaeles	Cas	CAS_Cluster	B6_G17-B6_Guay17_scaffold_10255_155.fna_155_1	B6_G17-B6_Guay17_scaffold_10255_155.fna_155_5	B6_G17-B6_Guay17_scaffold_10255_155.fna_155_1,B6_G17-B6_Guay17_scaffold_10255_155.fna_155_2,B6_G17-B6_Guay17_scaffold_10255_155.fna_155_3,B6_G17-B6_Guay17_scaffold_10255_155.fna_155_4,B6_G17-B6_Guay17_scaffold_10255_155.fna_155_5	5	Cas__cas4_I_II_III_IV_V_VI_7,Cas__cas1_I_II_III_IV_V_VI_1,Cas__cas2_I_II_III_IV_V_VI_3,Cas__cas6_I_II_III_IV_V_VI_22,Cas__cas4_I_II_III_IV_V_VI_1
Asgard	UserReplicon_pAgo_1	B6_G17	Njordarchaeles	pAgo	pAgo	B6_G17-B6_Guay17_scaffold_12216_175.fna_175_3	B6_G17-B6_Guay17_scaffold_12216_175.fna_175_3	B6_G17-B6_Guay17_scaffold_12216_175.fna_175_3	1	pAgo__COG1431_pAgo
Asgard	UserReplicon_PsyrTA_1	B6_G17	Njordarchaeles	PsyrTA	PsyrTA	B6_G17-B6_Guay17_scaffold_00841_15.fna_15_3	B6_G17-B6_Guay17_scaffold_00841_15.fna_15_4	B6_G17-B6_Guay17_scaffold_00841_15.fna_15_3,B6_G17-B6_Guay17_scaffold_00841_15.fna_15_4	2	PsyrTA__PsyrA,PsyrTA__PsyrT
Asgard	UserReplicon_CAS_Class1-Subtype-I-A_1	B62_G16	Njordarchaeles	Cas	CAS_Class1-Subtype-I-A	B62_G16-B62_Guay16_scaffold_03670_57.fna_57_11	B62_G16-B62_Guay16_scaffold_03670_57.fna_57_9	B62_G16-B62_Guay16_scaffold_03670_57.fna_57_11,B62_G16-B62_Guay16_scaffold_03670_57.fna_57_12,B62_G16-B62_Guay16_scaffold_03670_57.fna_57_14,B62_G16-B62_Guay16_scaffold_03670_57.fna_57_5,B62_G16-B62_Guay16_scaffold_03670_57.fna_57_8,B62_G16-B62_Guay16_scaffold_03670_57.fna_57_9	6	Cas__cas5_I-A_12,Cas__cas7_I-A_1,Cas__casR_I_1,Cas__cas6_I_II_III_IV_V_VI_15,Cas__cas3HD_I_1,Cas__cas3_I_5
Asgard	UserReplicon_CAS_Class1-Subtype-I-B_2	B62_G16	Njordarchaeles	Cas	CAS_Class1-Subtype-I-B	B62_G16-B62_Guay16_scaffold_02145_39.fna_39_11	B62_G16-B62_Guay16_scaffold_02145_39.fna_39_7	B62_G16-B62_Guay16_scaffold_02145_39.fna_39_11,B62_G16-B62_Guay16_scaffold_02145_39.fna_39_12,B62_G16-B62_Guay16_scaffold_02145_39.fna_39_13,B62_G16-B62_Guay16_scaffold_02145_39.fna_39_3,B62_G16-B62_Guay16_scaffold_02145_39.fna_39_4,B62_G16-B62_Guay16_scaffold_02145_39.fna_39_5,B62_G16-B62_Guay16_scaffold_02145_39.fna_39_6,B62_G16-B62_Guay16_scaffold_02145_39.fna_39_7	8	Cas__cas4_I_II_III_IV_V_VI_1,Cas__cas2_I_II_III_IV_V_VI_9,Cas__cas1_I_II_III_IV_V_VI_10,Cas__cas6_I_II_III_IV_V_VI_22,Cas__cas3_I_5,Cas__cas5_I-B_6,Cas__cas7_I-B_6,Cas__cas11b_I-B_3
Asgard	UserReplicon_CAS_Class1-Subtype-III-A_3	B62_G16	Njordarchaeles	Cas	CAS_Class1-Subtype-III-A	B62_G16-B62_Guay16_scaffold_01686_32.fna_32_10	B62_G16-B62_Guay16_scaffold_01686_32.fna_32_11	B62_G16-B62_Guay16_scaffold_01686_32.fna_32_10,B62_G16-B62_Guay16_scaffold_01686_32.fna_32_11	2	Cas__csm4gr5_III-A_1,Cas__csm5gr7_III-A_4
Asgard	UserReplicon_CAS_Class1-Subtype-III-A_4	B62_G16	Njordarchaeles	Cas	CAS_Class1-Subtype-III-A	B62_G16-B62_Guay16_scaffold_01686_32.fna_32_7	B62_G16-B62_Guay16_scaffold_01686_32.fna_32_9	B62_G16-B62_Guay16_scaffold_01686_32.fna_32_7,B62_G16-B62_Guay16_scaffold_01686_32.fna_32_8,B62_G16-B62_Guay16_scaffold_01686_32.fna_32_9	3	Cas__cas10_III-A_1,Cas__csm2gr11_III-A_15,Cas__csm3gr7_III-A_III-D_10
Asgard	UserReplicon_CAS_Class1-Subtype-III-A_5	B62_G16	Njordarchaeles	Cas	CAS_Class1-Subtype-III-A	B62_G16-B62_Guay16_scaffold_23514_180.fna_180_1	B62_G16-B62_Guay16_scaffold_23514_180.fna_180_3	B62_G16-B62_Guay16_scaffold_23514_180.fna_180_1,B62_G16-B62_Guay16_scaffold_23514_180.fna_180_2,B62_G16-B62_Guay16_scaffold_23514_180.fna_180_3	3	Cas__csm4gr5_III-A_3,Cas__csm5gr7_III-A_2,Cas__cas6_I_II_III_IV_V_VI_22
Asgard	UserReplicon_CAS_Class1-Subtype-III-B_6	B62_G16	Njordarchaeles	Cas	CAS_Class1-Subtype-III-B	B62_G16-B62_Guay16_scaffold_01648_31.fna_31_10	B62_G16-B62_Guay16_scaffold_01648_31.fna_31_9	B62_G16-B62_Guay16_scaffold_01648_31.fna_31_10,B62_G16-B62_Guay16_scaffold_01648_31.fna_31_11,B62_G16-B62_Guay16_scaffold_01648_31.fna_31_13,B62_G16-B62_Guay16_scaffold_01648_31.fna_31_3,B62_G16-B62_Guay16_scaffold_01648_31.fna_31_4,B62_G16-B62_Guay16_scaffold_01648_31.fna_31_5,B62_G16-B62_Guay16_scaffold_01648_31.fna_31_6,B62_G16-B62_Guay16_scaffold_01648_31.fna_31_8,B62_G16-B62_Guay16_scaffold_01648_31.fna_31_9	9	Cas__cas10_III_1,Cas__csm6_III_3,Cas__csx1_III_8,Cas__cmr1gr7_III-B_III-C_3,Cas__cmr1gr7_III-B_1,Cas__cmr6gr7_III-B_3,Cas__cmr4gr7_III-B_III-C_1,Cas__cmr4gr7_III-B_III-C_1,Cas__cmr3gr5_III-B_III-C_8
Asgard	UserReplicon_CAS_Class1-Subtype-III-B_7	B62_G16	Njordarchaeles	Cas	CAS_Class1-Subtype-III-B	B62_G16-B62_Guay16_scaffold_07035_90.fna_90_1	B62_G16-B62_Guay16_scaffold_07035_90.fna_90_5	B62_G16-B62_Guay16_scaffold_07035_90.fna_90_1,B62_G16-B62_Guay16_scaffold_07035_90.fna_90_2,B62_G16-B62_Guay16_scaffold_07035_90.fna_90_4,B62_G16-B62_Guay16_scaffold_07035_90.fna_90_5	4	Cas__cas10_III_1,Cas__cmr6gr7_III-B_2,Cas__cmr5gr11_III-B_15,Cas__cmr4gr7_III-B_III-C_1
Asgard	UserReplicon_CAS_Cluster_20	B62_G16	Njordarchaeles	Cas	CAS_Cluster	B62_G16-B62_Guay16_scaffold_26136_190.fna_190_4	B62_G16-B62_Guay16_scaffold_26136_190.fna_190_5	B62_G16-B62_Guay16_scaffold_26136_190.fna_190_4,B62_G16-B62_Guay16_scaffold_26136_190.fna_190_5	2	Cas__cas2_I_II_III_IV_V_VI_3,Cas__cas4_I_II_III_IV_V_VI_1
Asgard	UserReplicon_RM_Type_IIG_1	B62_G16	Njordarchaeles	RM	RM_Type_IIG	B62_G16-B62_Guay16_scaffold_16368_159.fna_159_2	B62_G16-B62_Guay16_scaffold_16368_159.fna_159_2	B62_G16-B62_Guay16_scaffold_16368_159.fna_159_2	1	RM_Type_IIG__Type_IIG
Asgard	UserReplicon_AbiE_1	B7_G1	Jordarchaeia	AbiE	AbiE	B7_G1-B7_Guay1_scaffold_00283_2_6	B7_G1-B7_Guay1_scaffold_00283_2_7	B7_G1-B7_Guay1_scaffold_00283_2_6,B7_G1-B7_Guay1_scaffold_00283_2_7	2	AbiEii__AbiEi_1,AbiEii__AbiEii
Asgard	UserReplicon_AbiE_2	B7_G1	Jordarchaeia	AbiE	AbiE	B7_G1-B7_Guay1_scaffold_00724_9_8	B7_G1-B7_Guay1_scaffold_00724_9_9	B7_G1-B7_Guay1_scaffold_00724_9_8,B7_G1-B7_Guay1_scaffold_00724_9_9	2	AbiEii__AbiEii,AbiEii__AbiEi_4
Asgard	UserReplicon_CAS_Class1-Subtype-III-B_1	B7_G1	Jordarchaeia	Cas	CAS_Class1-Subtype-III-B	B7_G1-B7_Guay1_scaffold_55812_531_1	B7_G1-B7_Guay1_scaffold_55812_531_3	B7_G1-B7_Guay1_scaffold_55812_531_1,B7_G1-B7_Guay1_scaffold_55812_531_2,B7_G1-B7_Guay1_scaffold_55812_531_3	3	Cas__cmr4gr7_III-B_III-C_1,Cas__cmr5gr11_III-B_15,Cas__cmr1gr7_III-B_III-C_3
Asgard	UserReplicon_CAS_Cluster_3	B7_G1	Jordarchaeia	Cas	CAS_Cluster	B7_G1-B7_Guay1_scaffold_14148_245_1	B7_G1-B7_Guay1_scaffold_14148_245_7	B7_G1-B7_Guay1_scaffold_14148_245_1,B7_G1-B7_Guay1_scaffold_14148_245_2,B7_G1-B7_Guay1_scaffold_14148_245_3,B7_G1-B7_Guay1_scaffold_14148_245_7	4	Cas__cas1_I_II_III_IV_V_VI_1,Cas__cas2_I_II_III_IV_V_VI_3,Cas__cas4_I_II_III_IV_V_VI_1,Cas__cas3_I_2
Asgard	UserReplicon_ShosTA_1	B7_G1	Jordarchaeia	ShosTA	ShosTA	B7_G1-B7_Guay1_scaffold_02374_44_5	B7_G1-B7_Guay1_scaffold_02374_44_7	B7_G1-B7_Guay1_scaffold_02374_44_5,B7_G1-B7_Guay1_scaffold_02374_44_7	2	ShosTA__ShosA,ShosTA__ShosT
Asgard	UserReplicon_AbiE_1	B7_G17	Njordarchaeles	AbiE	AbiE	B7_G17-B7_Guay17_scaffold_00533_13.fna_13_5	B7_G17-B7_Guay17_scaffold_00533_13.fna_13_6	B7_G17-B7_Guay17_scaffold_00533_13.fna_13_5,B7_G17-B7_Guay17_scaffold_00533_13.fna_13_6	2	AbiEii__AbiEi_1,AbiEii__AbiEii
Asgard	UserReplicon_CAS_Class1-Subtype-I-A_1	B7_G17	Njordarchaeles	Cas	CAS_Class1-Subtype-I-A	B7_G17-B7_Guay17_scaffold_08002_127.fna_127_2	B7_G17-B7_Guay17_scaffold_08002_127.fna_127_6	B7_G17-B7_Guay17_scaffold_08002_127.fna_127_2,B7_G17-B7_Guay17_scaffold_08002_127.fna_127_4,B7_G17-B7_Guay17_scaffold_08002_127.fna_127_6	3	Cas__cas8a2_I-A_3,Cas__cas7_I-A_1,Cas__casR_I_1
Asgard	UserReplicon_CAS_Class1-Subtype-III-A_2	B7_G17	Njordarchaeles	Cas	CAS_Class1-Subtype-III-A	B7_G17-B7_Guay17_scaffold_05776_98.fna_98_1	B7_G17-B7_Guay17_scaffold_05776_98.fna_98_4	B7_G17-B7_Guay17_scaffold_05776_98.fna_98_1,B7_G17-B7_Guay17_scaffold_05776_98.fna_98_2,B7_G17-B7_Guay17_scaffold_05776_98.fna_98_3,B7_G17-B7_Guay17_scaffold_05776_98.fna_98_4	4	Cas__cas10_III-A_1,Cas__csm5gr7_III-A_2,Cas__csm4gr5_III-A_1,Cas__csm3gr7_III-A_1
Asgard	UserReplicon_CAS_Cluster_7	B7_G17	Njordarchaeles	Cas	CAS_Cluster	B7_G17-B7_Guay17_scaffold_08711_134.fna_134_6	B7_G17-B7_Guay17_scaffold_08711_134.fna_134_8	B7_G17-B7_Guay17_scaffold_08711_134.fna_134_6,B7_G17-B7_Guay17_scaffold_08711_134.fna_134_7,B7_G17-B7_Guay17_scaffold_08711_134.fna_134_8	3	Cas__cas2_I_II_III_IV_V_VI_3,Cas__cas1_I_II_III_IV_V_VI_1,Cas__cas4_I_II_III_IV_V_VI_7
Asgard	UserReplicon_CAS_Class1-Subtype-I-A_1	B90_G9	Njordarchaeles	Cas	CAS_Class1-Subtype-I-A	B90_G9-B90_Guay9_scaffold_56756_173_3	B90_G9-B90_Guay9_scaffold_56756_173_6	B90_G9-B90_Guay9_scaffold_56756_173_3,B90_G9-B90_Guay9_scaffold_56756_173_4,B90_G9-B90_Guay9_scaffold_56756_173_5,B90_G9-B90_Guay9_scaffold_56756_173_6	4	Cas__casR_I_1,Cas__csa5gr11_I-A_4,Cas__cas7_I-A_1,Cas__cas5_I-A_12
Asgard	UserReplicon_PsyrTA_1	B90_G9	Njordarchaeles	PsyrTA	PsyrTA	B90_G9-B90_Guay9_scaffold_10187_15_7	B90_G9-B90_Guay9_scaffold_101909_270_3	B90_G9-B90_Guay9_scaffold_10187_15_7,B90_G9-B90_Guay9_scaffold_101909_270_3	2	PsyrTA__PsyrT,PsyrTA__PsyrA
Asgard	UserReplicon_RM_Type_IIG_1	BHB10_26_Bin_277_clean	Lokiarchaeles	RM	RM_Type_IIG	BHB10_26_Bin_277_clean-BHB10_26_Bin_277_scaffold_173405_366_2	BHB10_26_Bin_277_clean-BHB10_26_Bin_277_scaffold_173405_366_2	BHB10_26_Bin_277_clean-BHB10_26_Bin_277_scaffold_173405_366_2	1	RM_Type_IIG__Type_IIG
Asgard	UserReplicon_RM_Type_IIG_1	BHB10_26_Bin_322	Hodarchaeles	RM	RM_Type_IIG	BHB10_26_Bin_322-BHB10_26_Bin_322_scaffold_74243_158_3	BHB10_26_Bin_322-BHB10_26_Bin_322_scaffold_74243_158_3	BHB10_26_Bin_322-BHB10_26_Bin_322_scaffold_74243_158_3	1	RM_Type_IIG__Type_IIG
Asgard	UserReplicon_RM_Type_IIG_1	BHB10_38_Bin_224	Hodarchaeles	RM	RM_Type_IIG	BHB10_38_Bin_224-BHB10_38_Bin_224_scaffold_119542_297_3	BHB10_38_Bin_224-BHB10_38_Bin_224_scaffold_119542_297_3	BHB10_38_Bin_224-BHB10_38_Bin_224_scaffold_119542_297_3	1	RM_Type_IIG__Type_IIG
Asgard	UserReplicon_AbiD_1	BHB10_38_Bin_92_clean	Hermodarchaeia	AbiD	AbiD	BHB10_38_Bin_92_clean-BHB10_38_Bin_92_scaffold_720934_352_2	BHB10_38_Bin_92_clean-BHB10_38_Bin_92_scaffold_720934_352_2	BHB10_38_Bin_92_clean-BHB10_38_Bin_92_scaffold_720934_352_2	1	AbiD__AbiD
Asgard	UserReplicon_Lamassu-Fam_1	Co_bin120	Heimdallarchaeaceae	Lamassu-Fam	Lamassu-Fam	Co_bin120-Co_bin120_000000000006_6_1	Co_bin120-Co_bin120_000000000006_6_10	Co_bin120-Co_bin120_000000000006_6_1,Co_bin120-Co_bin120_000000000006_6_10	2	Lamassu-Fam__LmuA_effector_Hydrolase,Lamassu-Fam__LmuB_SMC_Cap4_nuclease_II
Asgard	UserReplicon_RM_Type_II_1	Co_bin120	Heimdallarchaeaceae	RM	RM_Type_II	Co_bin120-Co_bin120_000000000059_59_5	Co_bin120-Co_bin120_000000000059_59_9	Co_bin120-Co_bin120_000000000059_59_5,Co_bin120-Co_bin120_000000000059_59_8,Co_bin120-Co_bin120_000000000059_59_9	3	RM_Type_II__Type_II_MTases,RM_Type_II__Type_II_MTases,RM_Type_II__Type_II_REases
Asgard	UserReplicon_CAS_Class1-Subtype-I-B_1	Co_bin147	Lokiarchaeles	Cas	CAS_Class1-Subtype-I-B	Co_bin147-Co_bin147_000000000717_717_1	Co_bin147-Co_bin147_000000000717_717_3	Co_bin147-Co_bin147_000000000717_717_1,Co_bin147-Co_bin147_000000000717_717_2,Co_bin147-Co_bin147_000000000717_717_3	3	Cas__cas7b_I-B_I-C_2,Cas__cas5_I-B_8,Cas__cas3HD_I_1
Asgard	UserReplicon_CAS_Class1-Subtype-III-A_2	Co_bin147	Lokiarchaeles	Cas	CAS_Class1-Subtype-III-A	Co_bin147-Co_bin147_000000000245_245_1	Co_bin147-Co_bin147_000000000245_245_3	Co_bin147-Co_bin147_000000000245_245_1,Co_bin147-Co_bin147_000000000245_245_2,Co_bin147-Co_bin147_000000000245_245_3	3	Cas__csm5gr7_III-A_3,Cas__csm4gr5_III-A_1,Cas__csm3gr7_III-A_1
Asgard	UserReplicon_pAgo_1	Co_bin147	Lokiarchaeles	pAgo	pAgo	Co_bin147-Co_bin147_000000000635_635_1	Co_bin147-Co_bin147_000000000635_635_1	Co_bin147-Co_bin147_000000000635_635_1	1	pAgo__pAgo_LongA
Asgard	UserReplicon_RM_Type_IV_1	Co_bin147	Lokiarchaeles	RM	RM_Type_IV	Co_bin147-Co_bin147_000000001159_1159_1	Co_bin147-Co_bin147_000000001159_1159_1	Co_bin147-Co_bin147_000000001159_1159_1	1	RM_Type_IV__Type_IV_REases
Asgard	UserReplicon_ShosTA_1	Co_bin147	Lokiarchaeles	ShosTA	ShosTA	Co_bin147-Co_bin147_000000001173_1173_1	Co_bin147-Co_bin147_000000001173_1173_2	Co_bin147-Co_bin147_000000001173_1173_1,Co_bin147-Co_bin147_000000001173_1173_2	2	ShosTA__ShosA,ShosTA__ShosT
Asgard	UserReplicon_Viperin_1	Co_bin147	Lokiarchaeles	Viperin	Viperin	Co_bin147-Co_bin147_000000000463_463_3	Co_bin147-Co_bin147_000000000463_463_3	Co_bin147-Co_bin147_000000000463_463_3	1	Viperin__pVip
Asgard	UserReplicon_CBASS_I_2	Co_bin153	Lokiarchaeles	CBASS	CBASS_I	Co_bin153-Co_bin153_000000000088_88_1	Co_bin153-Co_bin153_000000000088_88_3	Co_bin153-Co_bin153_000000000088_88_1,Co_bin153-Co_bin153_000000000088_88_3	2	CBASS__Phospholipase,CBASS__Cyclase_II
Asgard	UserReplicon_CAS_Class1-Subtype-I-B_1	Co_bin235	Lokiarchaeles	Cas	CAS_Class1-Subtype-I-B	Co_bin235-Co_bin235_000000000764_764_2	Co_bin235-Co_bin235_000000000764_764_3	Co_bin235-Co_bin235_000000000764_764_2,Co_bin235-Co_bin235_000000000764_764_3	2	Cas__cas5_I-B_17,Cas__cas3HD_I_1
Asgard	UserReplicon_CAS_Class1-Subtype-I-E_2	Co_bin235	Lokiarchaeles	Cas	CAS_Class1-Subtype-I-E	Co_bin235-Co_bin235_000000000200_200_1	Co_bin235-Co_bin235_000000000200_200_5	Co_bin235-Co_bin235_000000000200_200_1,Co_bin235-Co_bin235_000000000200_200_2,Co_bin235-Co_bin235_000000000200_200_5	3	Cas__cas2_I-E_1,Cas__cas1_I-E_1,Cas__cas3HD_I_1
Asgard	UserReplicon_CAS_Class1-Subtype-I-E_3	Co_bin235	Lokiarchaeles	Cas	CAS_Class1-Subtype-I-E	Co_bin235-Co_bin235_000000000682_682_3	Co_bin235-Co_bin235_000000000682_682_7	Co_bin235-Co_bin235_000000000682_682_3,Co_bin235-Co_bin235_000000000682_682_4,Co_bin235-Co_bin235_000000000682_682_5,Co_bin235-Co_bin235_000000000682_682_6,Co_bin235-Co_bin235_000000000682_682_7	5	Cas__cas6e_I_II_III_IV_V_VI_2,Cas__cas5_I-E_13,Cas__cas7_I-E_16,Cas__cse2gr11_I-E_8,Cas__cas8e_I-E_5
Asgard	UserReplicon_CBASS_I_2	Co_bin235	Lokiarchaeles	CBASS	CBASS_I	Co_bin235-Co_bin235_000000000668_668_2	Co_bin235-Co_bin235_000000000668_668_4	Co_bin235-Co_bin235_000000000668_668_2,Co_bin235-Co_bin235_000000000668_668_3,Co_bin235-Co_bin235_000000000668_668_4	3	CBASS__Cyclase_II,CBASS__Cyclase_II,CBASS__Sensing_SAVED
Asgard	UserReplicon_DRT6_1	Co_bin235	Lokiarchaeles	DRT	DRT6	Co_bin235-Co_bin235_000000000812_812_1	Co_bin235-Co_bin235_000000000812_812_2	Co_bin235-Co_bin235_000000000812_812_1,Co_bin235-Co_bin235_000000000812_812_2	2	DRT6__DRT6,DRT6__DRT6
Asgard	UserReplicon_PD-T7-2_1	Co_bin235	Lokiarchaeles	PD-T7-2	PD-T7-2	Co_bin235-Co_bin235_000000000649_649_3	Co_bin235-Co_bin235_000000000649_649_4	Co_bin235-Co_bin235_000000000649_649_3,Co_bin235-Co_bin235_000000000649_649_4	2	PD-T7-2__PD-T7-2_B,PD-T7-2__PD-T7-2_A
Asgard	UserReplicon_RloC_1	Co_bin235	Lokiarchaeles	RloC	RloC	Co_bin235-Co_bin235_000000000596_596_1	Co_bin235-Co_bin235_000000000596_596_1	Co_bin235-Co_bin235_000000000596_596_1	1	RloC__RloC
Asgard	UserReplicon_RM_Type_I_1	Co_bin235	Lokiarchaeles	RM	RM_Type_I	Co_bin235-Co_bin235_000000000214_214_3	Co_bin235-Co_bin235_000000000214_214_5	Co_bin235-Co_bin235_000000000214_214_3,Co_bin235-Co_bin235_000000000214_214_4,Co_bin235-Co_bin235_000000000214_214_5	3	RM__Type_I_REases,RM__Type_I_S,RM__Type_I_MTases
Asgard	UserReplicon_RM_Type_II_2	Co_bin235	Lokiarchaeles	RM	RM_Type_II	Co_bin235-Co_bin235_000000000707_707_1	Co_bin235-Co_bin235_000000000707_707_2	Co_bin235-Co_bin235_000000000707_707_1,Co_bin235-Co_bin235_000000000707_707_2	2	RM_Type_II__Type_II_MTases,RM_Type_II__Type_II_REases
Asgard	UserReplicon_RM_Type_IIG_3	Co_bin235	Lokiarchaeles	RM	RM_Type_IIG	Co_bin235-Co_bin235_000000000388_388_1	Co_bin235-Co_bin235_000000000388_388_1	Co_bin235-Co_bin235_000000000388_388_1	1	RM_Type_IIG__Type_IIG
Asgard	UserReplicon_RM_Type_IIG_4	Co_bin235	Lokiarchaeles	RM	RM_Type_IIG	Co_bin235-Co_bin235_000000000432_432_2	Co_bin235-Co_bin235_000000000432_432_2	Co_bin235-Co_bin235_000000000432_432_2	1	RM_Type_IIG__Type_IIG
Asgard	UserReplicon_RM_Type_IIG_5	Co_bin235	Lokiarchaeles	RM	RM_Type_IIG	Co_bin235-Co_bin235_000000000491_491_2	Co_bin235-Co_bin235_000000000491_491_2	Co_bin235-Co_bin235_000000000491_491_2	1	RM_Type_IIG__Type_IIG
Asgard	UserReplicon_RM_Type_IIG_6	Co_bin235	Lokiarchaeles	RM	RM_Type_IIG	Co_bin235-Co_bin235_000000001137_1137_1	Co_bin235-Co_bin235_000000001137_1137_1	Co_bin235-Co_bin235_000000001137_1137_1	1	RM_Type_IIG__Type_IIG
Asgard	UserReplicon_Shedu_2	Co_bin235	Lokiarchaeles	Shedu	Shedu	Co_bin235-Co_bin235_000000000053_53_2	Co_bin235-Co_bin235_000000000053_53_2	Co_bin235-Co_bin235_000000000053_53_2	1	Shedu__SduA
Asgard	UserReplicon_Thoeris_II_2	Co_bin235	Lokiarchaeles	Thoeris	Thoeris_II	Co_bin235-Co_bin235_000000000935_935_1	Co_bin235-Co_bin235_000000000935_935_2	Co_bin235-Co_bin235_000000000935_935_1,Co_bin235-Co_bin235_000000000935_935_2	2	Thoeris_II__ThsA_new_petit,Thoeris__ThsB_Global
Asgard	UserReplicon_Viperin_3	Co_bin235	Lokiarchaeles	Viperin	Viperin	Co_bin235-Co_bin235_000000000161_161_1	Co_bin235-Co_bin235_000000000161_161_1	Co_bin235-Co_bin235_000000000161_161_1	1	Viperin__pVip
Asgard	UserReplicon_Viperin_4	Co_bin235	Lokiarchaeles	Viperin	Viperin	Co_bin235-Co_bin235_000000001135_1135_5	Co_bin235-Co_bin235_000000001135_1135_5	Co_bin235-Co_bin235_000000001135_1135_5	1	Viperin__pVip
Asgard	UserReplicon_AbiE_1	Co_bin241	Lokiarchaeles	AbiE	AbiE	Co_bin241-Co_bin241_000000000768_768_2	Co_bin241-Co_bin241_000000000768_768_3	Co_bin241-Co_bin241_000000000768_768_2,Co_bin241-Co_bin241_000000000768_768_3	2	AbiEii__AbiEi_4,AbiEii__AbiEii
Asgard	UserReplicon_AbiL_2	Co_bin241	Lokiarchaeles	AbiL	AbiL	Co_bin241-Co_bin241_000000000081_81_2	Co_bin241-Co_bin241_000000000081_81_3	Co_bin241-Co_bin241_000000000081_81_2,Co_bin241-Co_bin241_000000000081_81_3	2	AbiL__AbiLii2,AbiL__AbiLi2
Asgard	UserReplicon_CAS_Class1-Subtype-I-E_1	Co_bin241	Lokiarchaeles	Cas	CAS_Class1-Subtype-I-E	Co_bin241-Co_bin241_000000000328_328_2	Co_bin241-Co_bin241_000000000328_328_9	Co_bin241-Co_bin241_000000000328_328_2,Co_bin241-Co_bin241_000000000328_328_3,Co_bin241-Co_bin241_000000000328_328_4,Co_bin241-Co_bin241_000000000328_328_5,Co_bin241-Co_bin241_000000000328_328_6,Co_bin241-Co_bin241_000000000328_328_7,Co_bin241-Co_bin241_000000000328_328_8,Co_bin241-Co_bin241_000000000328_328_9	8	Cas__cas3_I_2,Cas__cas8e_I-E_2,Cas__cse2gr11_I-E_2,Cas__cas7_I-E_16,Cas__cas5_I-E_13,Cas__cas6e_I_II_III_IV_V_VI_2,Cas__cas1_I-E_1,Cas__cas2_I-E_1
Asgard	UserReplicon_pAgo_1	Co_bin241	Lokiarchaeles	pAgo	pAgo	Co_bin241-Co_bin241_000000000328_328_1	Co_bin241-Co_bin241_000000000328_328_1	Co_bin241-Co_bin241_000000000328_328_1	1	pAgo__pAgo_LongA
Asgard	UserReplicon_PD-T4-1_1	Co_bin241	Lokiarchaeles	PD-T4-1	PD-T4-1	Co_bin241-Co_bin241_000000000375_375_2	Co_bin241-Co_bin241_000000000375_375_2	Co_bin241-Co_bin241_000000000375_375_2	1	PD-T4-1__PD-T4-1
Asgard	UserReplicon_RM_Type_II_1	Co_bin241	Lokiarchaeles	RM	RM_Type_II	Co_bin241-Co_bin241_000000000428_428_1	Co_bin241-Co_bin241_000000000428_428_3	Co_bin241-Co_bin241_000000000428_428_1,Co_bin241-Co_bin241_000000000428_428_2,Co_bin241-Co_bin241_000000000428_428_3	3	RM_Type_II__Type_II_REases,RM_Type_II__Type_II_MTases,RM_Type_II__Type_II_MTases
Asgard	UserReplicon_Septu_1	Co_bin241	Lokiarchaeles	Septu	Septu	Co_bin241-Co_bin241_000000000897_897_2	Co_bin241-Co_bin241_000000000897_897_3	Co_bin241-Co_bin241_000000000897_897_2,Co_bin241-Co_bin241_000000000897_897_3	2	Septu__PtuA,Septu__PtuB
Asgard	UserReplicon_RM_Type_IV_1	Co_bin249	Lokiarchaeles	RM	RM_Type_IV	Co_bin249-Co_bin249_000000000162_162_2	Co_bin249-Co_bin249_000000000162_162_2	Co_bin249-Co_bin249_000000000162_162_2	1	RM_Type_IV__Type_IV_REases
Asgard	UserReplicon_Viperin_1	Co_bin263	Lokiarchaeles	Viperin	Viperin	Co_bin263-Co_bin263_000000000596_596_9	Co_bin263-Co_bin263_000000000596_596_9	Co_bin263-Co_bin263_000000000596_596_9	1	Viperin__pVip
Asgard	UserReplicon_AbiV_1	Co_bin277	Heimdallarchaeaceae	AbiV	AbiV	Co_bin277-Co_bin277_000000000336_336_5	Co_bin277-Co_bin277_000000000336_336_5	Co_bin277-Co_bin277_000000000336_336_5	1	AbiV__AbiV
Asgard	UserReplicon_Pycsar_1	Co_bin277	Heimdallarchaeaceae	Pycsar	Pycsar	Co_bin277-Co_bin277_000000000563_563_11	Co_bin277-Co_bin277_000000000563_563_12	Co_bin277-Co_bin277_000000000563_563_11,Co_bin277-Co_bin277_000000000563_563_12	2	Pycsar__AG_cyclase,CBASS__2TM_5
Asgard	UserReplicon_Pycsar_2	Co_bin277	Heimdallarchaeaceae	Pycsar	Pycsar	Co_bin277-Co_bin277_000000000563_563_21	Co_bin277-Co_bin277_000000000563_563_22	Co_bin277-Co_bin277_000000000563_563_21,Co_bin277-Co_bin277_000000000563_563_22	2	Pycsar__AG_cyclase,CBASS__2TM_5
Asgard	UserReplicon_RM_Type_II_1	Co_bin277	Heimdallarchaeaceae	RM	RM_Type_II	Co_bin277-Co_bin277_000000000034_34_1	Co_bin277-Co_bin277_000000000034_34_2	Co_bin277-Co_bin277_000000000034_34_1,Co_bin277-Co_bin277_000000000034_34_2	2	RM_Type_II__Type_II_REases,RM_Type_II__Type_II_MTases
Asgard	UserReplicon_AbiL_1	Co_bin41	Gerdarchaeales	AbiL	AbiL	Co_bin41-Co_bin41_000000000078_78_143	Co_bin41-Co_bin41_000000000078_78_144	Co_bin41-Co_bin41_000000000078_78_143,Co_bin41-Co_bin41_000000000078_78_144	2	AbiL__AbiLii2,AbiL__AbiLi2
Asgard	UserReplicon_CAS_Class1-Subtype-I-B_1	Co_bin41	Gerdarchaeales	Cas	CAS_Class1-Subtype-I-B	Co_bin41-Co_bin41_000000000002_2_2	Co_bin41-Co_bin41_000000000002_2_8	Co_bin41-Co_bin41_000000000002_2_2,Co_bin41-Co_bin41_000000000002_2_3,Co_bin41-Co_bin41_000000000002_2_4,Co_bin41-Co_bin41_000000000002_2_5,Co_bin41-Co_bin41_000000000002_2_6,Co_bin41-Co_bin41_000000000002_2_7,Co_bin41-Co_bin41_000000000002_2_8	7	Cas__cas2_I_II_III_IV_V_VI_5,Cas__cas1_I_II_III_IV_V_VI_7,Cas__cas4_I_II_III_IV_V_VI_6,Cas__cas3_I_5,Cas__cas5_I-B_17,Cas__cas7_I-B_8,Cas__cas8b1_I-B_14
Asgard	UserReplicon_PsyrTA_1	Co_bin41	Gerdarchaeales	PsyrTA	PsyrTA	Co_bin41-Co_bin41_000000000079_79_8	Co_bin41-Co_bin41_000000000080_80_11	Co_bin41-Co_bin41_000000000079_79_8,Co_bin41-Co_bin41_000000000080_80_11	2	PsyrTA__PsyrT,PsyrTA__PsyrA
Asgard	UserReplicon_RM_Type_I_1	Co_bin41	Gerdarchaeales	RM	RM_Type_I	Co_bin41-Co_bin41_000000000078_78_106	Co_bin41-Co_bin41_000000000078_78_108	Co_bin41-Co_bin41_000000000078_78_106,Co_bin41-Co_bin41_000000000078_78_107,Co_bin41-Co_bin41_000000000078_78_108	3	RM__Type_I_REases,RM__Type_I_S,RM__Type_I_MTases
Asgard	UserReplicon_RM_Type_IIG_2	Co_bin41	Gerdarchaeales	RM	RM_Type_IIG	Co_bin41-Co_bin41_000000000029_29_17	Co_bin41-Co_bin41_000000000029_29_17	Co_bin41-Co_bin41_000000000029_29_17	1	RM_Type_IIG__Type_IIG
Asgard	UserReplicon_ShosTA_2	Co_bin41	Gerdarchaeales	ShosTA	ShosTA	Co_bin41-Co_bin41_000000000073_73_5	Co_bin41-Co_bin41_000000000073_73_6	Co_bin41-Co_bin41_000000000073_73_5,Co_bin41-Co_bin41_000000000073_73_6	2	ShosTA__ShosA,ShosTA__ShosT
Asgard	UserReplicon_AbiL_1	Co_bin44	Lokiarchaeles	AbiL	AbiL	Co_bin44-Co_bin44_000000000104_104_4	Co_bin44-Co_bin44_000000000104_104_5	Co_bin44-Co_bin44_000000000104_104_4,Co_bin44-Co_bin44_000000000104_104_5	2	AbiL__AbiLi2,AbiL__AbiLii2
Asgard	UserReplicon_AVAST_II_1	Co_bin44	Lokiarchaeles	AVAST	AVAST_II	Co_bin44-Co_bin44_000000000118_118_1	Co_bin44-Co_bin44_000000000118_118_1	Co_bin44-Co_bin44_000000000118_118_1	1	AVAST_II__Avs2A
Asgard	UserReplicon_CAS_Class1-Subtype-III-A_1	Co_bin44	Lokiarchaeles	Cas	CAS_Class1-Subtype-III-A	Co_bin44-Co_bin44_000000000162_162_1	Co_bin44-Co_bin44_000000000162_162_4	Co_bin44-Co_bin44_000000000162_162_1,Co_bin44-Co_bin44_000000000162_162_2,Co_bin44-Co_bin44_000000000162_162_3,Co_bin44-Co_bin44_000000000162_162_4	4	Cas__csm2gr11_III-A_15,Cas__csm3gr7_III-A_1,Cas__csm4gr5_III-A_1,Cas__csm5gr7_III-A_2
Asgard	UserReplicon_PD-T7-2_1	Co_bin44	Lokiarchaeles	PD-T7-2	PD-T7-2	Co_bin44-Co_bin44_000000000220_220_2	Co_bin44-Co_bin44_000000000220_220_3	Co_bin44-Co_bin44_000000000220_220_2,Co_bin44-Co_bin44_000000000220_220_3	2	PD-T7-2__PD-T7-2_B,PD-T7-2__PD-T7-2_A
Asgard	UserReplicon_RM_Type_II_1	Co_bin44	Lokiarchaeles	RM	RM_Type_II	Co_bin44-Co_bin44_000000000297_297_6	Co_bin44-Co_bin44_000000000298_298_4	Co_bin44-Co_bin44_000000000297_297_6,Co_bin44-Co_bin44_000000000297_297_8,Co_bin44-Co_bin44_000000000298_298_4	3	RM_Type_II__Type_II_MTases,RM_Type_II__Type_II_REases,RM_Type_II__Type_II_MTases
Asgard	UserReplicon_RM_Type_IV_2	Co_bin44	Lokiarchaeles	RM	RM_Type_IV	Co_bin44-Co_bin44_000000000233_233_10	Co_bin44-Co_bin44_000000000233_233_10	Co_bin44-Co_bin44_000000000233_233_10	1	RM_Type_IV__Type_IV_REases
Asgard	UserReplicon_RM_Type_II_1	Co_bin69		RM	RM_Type_II	Co_bin69-Co_bin69_000000000184_184_1	Co_bin69-Co_bin69_000000000184_184_2	Co_bin69-Co_bin69_000000000184_184_1,Co_bin69-Co_bin69_000000000184_184_2	2	RM_Type_II__Type_II_MTases,RM_Type_II__Type_II_REases
Asgard	UserReplicon_RM_Type_IIG_2	Co_bin69		RM	RM_Type_IIG	Co_bin69-Co_bin69_000000000165_165_3	Co_bin69-Co_bin69_000000000165_165_3	Co_bin69-Co_bin69_000000000165_165_3	1	RM_Type_IIG__Type_IIG
Asgard	UserReplicon_BREX_I_2	Co_bin7	Lokiarchaeles	BREX	BREX_I	Co_bin7-Co_bin7_000000000197_197_14	Co_bin7-Co_bin7_000000000197_197_17	Co_bin7-Co_bin7_000000000197_197_14,Co_bin7-Co_bin7_000000000197_197_15,Co_bin7-Co_bin7_000000000197_197_16,Co_bin7-Co_bin7_000000000197_197_17	4	BREX__brxC,BREX__pglX1,BREX__pglZB,BREX__brxL
Asgard	UserReplicon_CAS_Class1-Subtype-I-E_1	Co_bin7	Lokiarchaeles	Cas	CAS_Class1-Subtype-I-E	Co_bin7-Co_bin7_000000000141_141_2	Co_bin7-Co_bin7_000000000141_141_9	Co_bin7-Co_bin7_000000000141_141_2,Co_bin7-Co_bin7_000000000141_141_3,Co_bin7-Co_bin7_000000000141_141_4,Co_bin7-Co_bin7_000000000141_141_5,Co_bin7-Co_bin7_000000000141_141_6,Co_bin7-Co_bin7_000000000141_141_7,Co_bin7-Co_bin7_000000000141_141_8,Co_bin7-Co_bin7_000000000141_141_9	8	Cas__cas2_I-E_1,Cas__cas1_I-E_1,Cas__cas6e_I_II_III_IV_V_VI_3,Cas__cas5_I-E_13,Cas__cas7_I-E_16,Cas__cse2gr11_I-E_2,Cas__cas8e_I-E_2,Cas__cas3_I_2
Asgard	UserReplicon_CBASS_II_5	Co_bin7	Lokiarchaeles	CBASS	CBASS_II	Co_bin7-Co_bin7_000000000099_99_4	Co_bin7-Co_bin7_000000000099_99_7	Co_bin7-Co_bin7_000000000099_99_4,Co_bin7-Co_bin7_000000000099_99_5,Co_bin7-Co_bin7_000000000099_99_6,Co_bin7-Co_bin7_000000000099_99_7	4	CBASS__Jab,CBASS__Cyclase_SMODS,CBASS__AG_E1_ThiF,CBASS__Endonuc_big
Asgard	UserReplicon_Lamassu-Fam_1	Co_bin7	Lokiarchaeles	Lamassu-Fam	Lamassu-Fam	Co_bin7-Co_bin7_000000000301_301_4	Co_bin7-Co_bin7_000000000301_301_6	Co_bin7-Co_bin7_000000000301_301_4,Co_bin7-Co_bin7_000000000301_301_5,Co_bin7-Co_bin7_000000000301_301_6	3	Lamassu-Fam__LmuA_effector_Lipase,Lamassu-Fam__LmuC_acc_Lipase,Lamassu-Fam__LmuB_SMC_Lipase
Asgard	UserReplicon_PARIS_I_merge_1	Co_bin7	Lokiarchaeles	Rst_PARIS	PARIS_I_merge	Co_bin7-Co_bin7_000000000035_35_3	Co_bin7-Co_bin7_000000000035_35_3	Co_bin7-Co_bin7_000000000035_35_3	1	PARIS_I_merge__AAA_15_DUF4435
Asgard	UserReplicon_RM_Type_IIG_1	Co_bin7	Lokiarchaeles	RM	RM_Type_IIG	Co_bin7-Co_bin7_000000000276_276_6	Co_bin7-Co_bin7_000000000276_276_6	Co_bin7-Co_bin7_000000000276_276_6	1	RM_Type_IIG__Type_IIG
Asgard	UserReplicon_CAS_Class1-Subtype-I-B_1	D4991_C11_H1_Bin_169	Lokiarchaeles	Cas	CAS_Class1-Subtype-I-B	D4991_C11_H1_Bin_169_scaffold_61847_1	D4991_C11_H1_Bin_169_scaffold_61847_5	D4991_C11_H1_Bin_169_scaffold_61847_1,D4991_C11_H1_Bin_169_scaffold_61847_3,D4991_C11_H1_Bin_169_scaffold_61847_4,D4991_C11_H1_Bin_169_scaffold_61847_5	4	Cas__cas8b1_I-B_14,Cas__cas7_I-B_8,Cas__cas7_I-B_8,Cas__cas5_I-B_17
Asgard	UserReplicon_CAS_Cluster_3	D4991_C11_H1_Bin_169	Lokiarchaeles	Cas	CAS_Cluster	D4991_C11_H1_Bin_169_scaffold_115465_2	D4991_C11_H1_Bin_169_scaffold_115465_4	D4991_C11_H1_Bin_169_scaffold_115465_2,D4991_C11_H1_Bin_169_scaffold_115465_3,D4991_C11_H1_Bin_169_scaffold_115465_4	3	Cas__cas4_I_II_III_IV_V_VI_1,Cas__cas2_I_II_III_IV_V_VI_13,Cas__cas1_I_II_III_IV_V_VI_1
Asgard	UserReplicon_Mokosh_TypeI_1	D4991_C11_H1_Bin_169	Lokiarchaeles	Mokosh	Mokosh_TypeI	D4991_C11_H1_Bin_169_scaffold_42592_19	D4991_C11_H1_Bin_169_scaffold_42592_22	D4991_C11_H1_Bin_169_scaffold_42592_19,D4991_C11_H1_Bin_169_scaffold_42592_22	2	Mokosh_TypeI__MkoA,Mokosh_TypeI__MkoB2
Asgard	UserReplicon_RM_Type_IIG_1	D4991_C11_H1_Bin_169	Lokiarchaeles	RM	RM_Type_IIG	D4991_C11_H1_Bin_169_scaffold_95293_1	D4991_C11_H1_Bin_169_scaffold_95293_1	D4991_C11_H1_Bin_169_scaffold_95293_1	1	RM_Type_IIG__Type_IIG
Asgard	UserReplicon_CAS_Cluster_1	D4991_C11_H1_Bin_181	Thorarchaeia	Cas	CAS_Cluster	D4991_C11_H1_Bin_181_scaffold_80480_2	D4991_C11_H1_Bin_181_scaffold_80480_5	D4991_C11_H1_Bin_181_scaffold_80480_2,D4991_C11_H1_Bin_181_scaffold_80480_3,D4991_C11_H1_Bin_181_scaffold_80480_4,D4991_C11_H1_Bin_181_scaffold_80480_5	4	Cas__cas1_I_II_III_IV_V_VI_1,Cas__cas2_I_II_III_IV_V_VI_13,Cas__cas4_I_II_III_IV_V_VI_1,Cas__cas6_I_II_III_IV_V_VI_7
Asgard	UserReplicon_AbiC_1	D4991_C11_H1_Bin_188	Gerdarchaeales	AbiC	AbiC	D4991_C11_H1_Bin_188_scaffold_173045_3	D4991_C11_H1_Bin_188_scaffold_173045_3	D4991_C11_H1_Bin_188_scaffold_173045_3	1	AbiC__AbiC
Asgard	UserReplicon_CAS_Class1-Subtype-I-B_1	D4991_C11_H1_Bin_188	Gerdarchaeales	Cas	CAS_Class1-Subtype-I-B	D4991_C11_H1_Bin_188_scaffold_175614_2	D4991_C11_H1_Bin_188_scaffold_175614_9	D4991_C11_H1_Bin_188_scaffold_175614_2,D4991_C11_H1_Bin_188_scaffold_175614_3,D4991_C11_H1_Bin_188_scaffold_175614_4,D4991_C11_H1_Bin_188_scaffold_175614_5,D4991_C11_H1_Bin_188_scaffold_175614_6,D4991_C11_H1_Bin_188_scaffold_175614_7,D4991_C11_H1_Bin_188_scaffold_175614_8,D4991_C11_H1_Bin_188_scaffold_175614_9	8	Cas__cas2_I_II_III_IV_V_VI_5,Cas__cas1_I_II_III_IV_V_VI_7,Cas__cas4_I_II_III_IV_V_VI_6,Cas__cas3_I_5,Cas__cas5_I-B_17,Cas__cas7_I-B_8,Cas__cas8b1_I-B_14,Cas__cas6_I_II_III_IV_V_VI_7
Asgard	UserReplicon_CAS_Class1-Subtype-III-A_2	D4991_C11_H1_Bin_188	Gerdarchaeales	Cas	CAS_Class1-Subtype-III-A	D4991_C11_H1_Bin_188_scaffold_36506_2	D4991_C11_H1_Bin_188_scaffold_36506_6	D4991_C11_H1_Bin_188_scaffold_36506_2,D4991_C11_H1_Bin_188_scaffold_36506_3,D4991_C11_H1_Bin_188_scaffold_36506_4,D4991_C11_H1_Bin_188_scaffold_36506_5,D4991_C11_H1_Bin_188_scaffold_36506_6	5	Cas__csm2gr11_III-A_15,Cas__csm3gr7_III-A_1,Cas__csm4gr5_III-A_3,Cas__csm5gr7_III-A_2,Cas__csx1_III_19
Asgard	UserReplicon_CAS_Class1-Subtype-III-C_3	D4991_C11_H1_Bin_188	Gerdarchaeales	Cas	CAS_Class1-Subtype-III-C	D4991_C11_H1_Bin_188_scaffold_129414_2	D4991_C11_H1_Bin_188_scaffold_129414_7	D4991_C11_H1_Bin_188_scaffold_129414_2,D4991_C11_H1_Bin_188_scaffold_129414_3,D4991_C11_H1_Bin_188_scaffold_129414_4,D4991_C11_H1_Bin_188_scaffold_129414_5,D4991_C11_H1_Bin_188_scaffold_129414_6,D4991_C11_H1_Bin_188_scaffold_129414_7	6	Cas__cmr1gr7_III-B_III-C_3,Cas__cmr6gr7_III-C_1,Cas__cas10_III-C_3,Cas__cmr4gr7_III-B_III-C_2,Cas__cmr5gr11_III-C_11,Cas__cmr3gr5_III-C_1
Asgard	UserReplicon_PD-T4-7_1	D4991_C11_H1_Bin_188	Gerdarchaeales	PD-T4-7	PD-T4-7	D4991_C11_H1_Bin_188_scaffold_34060_5	D4991_C11_H1_Bin_188_scaffold_34060_5	D4991_C11_H1_Bin_188_scaffold_34060_5	1	PD-T4-7__PD-T4-7
Asgard	UserReplicon_RM_Type_II_1	D4991_C11_H1_Bin_188	Gerdarchaeales	RM	RM_Type_II	D4991_C11_H1_Bin_188_scaffold_28972_1	D4991_C11_H1_Bin_188_scaffold_28972_2	D4991_C11_H1_Bin_188_scaffold_28972_1,D4991_C11_H1_Bin_188_scaffold_28972_2	2	RM_Type_II__Type_II_MTases,RM_Type_II__Type_II_REases
Asgard	UserReplicon_RM_Type_IV_2	D4991_C11_H1_Bin_188	Gerdarchaeales	RM	RM_Type_IV	D4991_C11_H1_Bin_188_scaffold_154645_3	D4991_C11_H1_Bin_188_scaffold_154645_3	D4991_C11_H1_Bin_188_scaffold_154645_3	1	RM_Type_IV__Type_IV_REases
Asgard	UserReplicon_AbiB_1	D4991_C11_H1_Bin_86	Lokiarchaeles	AbiB	AbiB	D4991_C11_H1_Bin_86_scaffold_37003_3	D4991_C11_H1_Bin_86_scaffold_37003_3	D4991_C11_H1_Bin_86_scaffold_37003_3	1	AbiB__AbiB
Asgard	UserReplicon_AbiE_2	D4991_C11_H1_Bin_86	Lokiarchaeles	AbiE	AbiE	D4991_C11_H1_Bin_86_scaffold_84241_2	D4991_C11_H1_Bin_86_scaffold_84241_3	D4991_C11_H1_Bin_86_scaffold_84241_2,D4991_C11_H1_Bin_86_scaffold_84241_3	2	AbiEii__AbiEi_1,AbiEii__AbiEii
Asgard	UserReplicon_CAS_Class1-Type-III_2	D4991_C11_H1_Bin_86	Lokiarchaeles	Cas	CAS_Class1-Type-III	D4991_C11_H1_Bin_86_scaffold_156258_2	D4991_C11_H1_Bin_86_scaffold_156258_5	D4991_C11_H1_Bin_86_scaffold_156258_2,D4991_C11_H1_Bin_86_scaffold_156258_3,D4991_C11_H1_Bin_86_scaffold_156258_4,D4991_C11_H1_Bin_86_scaffold_156258_5	4	Cas__cas2_I_II_III_IV_V_VI_3,Cas__cas10_III-F_1,Cas__cas5_III-F_1,Cas__SSgr11_III-F_1
Asgard	UserReplicon_CAS_Cluster_4	D4991_C11_H1_Bin_86	Lokiarchaeles	Cas	CAS_Cluster	D4991_C11_H1_Bin_86_scaffold_63152_6	D4991_C11_H1_Bin_86_scaffold_63152_9	D4991_C11_H1_Bin_86_scaffold_63152_6,D4991_C11_H1_Bin_86_scaffold_63152_8,D4991_C11_H1_Bin_86_scaffold_63152_9	3	Cas__cas6_I_II_III_IV_V_VI_22,Cas__cas4_I_II_III_IV_V_VI_1,Cas__cas2_I_II_III_IV_V_VI_13
Asgard	UserReplicon_RM_Type_II_1	D4991_C11_H1_Bin_86	Lokiarchaeles	RM	RM_Type_II	D4991_C11_H1_Bin_86_scaffold_104243_2	D4991_C11_H1_Bin_86_scaffold_104243_3	D4991_C11_H1_Bin_86_scaffold_104243_2,D4991_C11_H1_Bin_86_scaffold_104243_3	2	RM_Type_II__Type_II_REases,RM_Type_II__Type_II_MTases
Asgard	UserReplicon_RM_Type_II_2	D4991_C11_H1_Bin_86	Lokiarchaeles	RM	RM_Type_II	D4991_C11_H1_Bin_86_scaffold_142005_4	D4991_C11_H1_Bin_86_scaffold_142005_5	D4991_C11_H1_Bin_86_scaffold_142005_4,D4991_C11_H1_Bin_86_scaffold_142005_5	2	RM_Type_II__Type_II_REases,RM_Type_II__Type_II_MTases
Asgard	UserReplicon_RM_Type_II_3	D4991_C11_H1_Bin_86	Lokiarchaeles	RM	RM_Type_II	D4991_C11_H1_Bin_86_scaffold_29434_4	D4991_C11_H1_Bin_86_scaffold_29434_6	D4991_C11_H1_Bin_86_scaffold_29434_4,D4991_C11_H1_Bin_86_scaffold_29434_6	2	RM_Type_II__Type_II_MTases,RM_Type_II__Type_II_REases
Asgard	UserReplicon_RM_Type_IIG_4	D4991_C11_H1_Bin_86	Lokiarchaeles	RM	RM_Type_IIG	D4991_C11_H1_Bin_86_scaffold_59397_4	D4991_C11_H1_Bin_86_scaffold_59397_4	D4991_C11_H1_Bin_86_scaffold_59397_4	1	RM_Type_IIG__Type_IIG
Asgard	UserReplicon_RM_Type_III_5	D4991_C11_H1_Bin_86	Lokiarchaeles	RM	RM_Type_III	D4991_C11_H1_Bin_86_scaffold_128620_3	D4991_C11_H1_Bin_86_scaffold_129098_2	D4991_C11_H1_Bin_86_scaffold_128620_3,D4991_C11_H1_Bin_86_scaffold_129098_2	2	RM_Type_III__Type_III_REases,RM_Type_III__Type_III_MTases
Asgard	UserReplicon_BREX_1	D4993_C5_H1_Bin_185	Thorarchaeia	BREX	BREX	D4993_C5_H1_Bin_185_scaffold_96566_1	D4993_C5_H1_Bin_185_scaffold_96566_8	D4993_C5_H1_Bin_185_scaffold_96566_1,D4993_C5_H1_Bin_185_scaffold_96566_4,D4993_C5_H1_Bin_185_scaffold_96566_8	3	BREX__pglZB,BREX__pglX1,BREX__brxC
Asgard	UserReplicon_RM_Type_I_1	D4993_C5_H1_Bin_185	Thorarchaeia	RM	RM_Type_I	D4993_C5_H1_Bin_185_scaffold_253110_1	D4993_C5_H1_Bin_185_scaffold_253110_3	D4993_C5_H1_Bin_185_scaffold_253110_1,D4993_C5_H1_Bin_185_scaffold_253110_2,D4993_C5_H1_Bin_185_scaffold_253110_3	3	RM__Type_I_MTases,RM__Type_I_S,RM__Type_I_REases
Asgard	UserReplicon_RM_Type_III_2	D4993_C5_H1_Bin_185	Thorarchaeia	RM	RM_Type_III	D4993_C5_H1_Bin_185_scaffold_246473_3	D4993_C5_H1_Bin_185_scaffold_246473_4	D4993_C5_H1_Bin_185_scaffold_246473_3,D4993_C5_H1_Bin_185_scaffold_246473_4	2	RM_Type_III__Type_III_REases,RM_Type_III__Type_III_MTases
Asgard	UserReplicon_RM_Type_IV_3	D4993_C5_H1_Bin_185	Thorarchaeia	RM	RM_Type_IV	D4993_C5_H1_Bin_185_scaffold_646852_2	D4993_C5_H1_Bin_185_scaffold_646852_2	D4993_C5_H1_Bin_185_scaffold_646852_2	1	RM_Type_IV__Type_IV_REases
Asgard	UserReplicon_Lamassu-Fam_1	D4993_C5_H1_Bin_246	Gerdarchaeales	Lamassu-Fam	Lamassu-Fam	D4993_C5_H1_Bin_246_scaffold_42265_19	D4993_C5_H1_Bin_246_scaffold_42265_2	D4993_C5_H1_Bin_246_scaffold_42265_19,D4993_C5_H1_Bin_246_scaffold_42265_2	2	Lamassu-Fam__LmuB_SMC_Cap4_nuclease_II,Lamassu-Fam__LmuA_effector_Hydrolase
Asgard	UserReplicon_CAS_Class1-Subtype-III-B_1	D4993_C5_H1_Bin_263	Lokiarchaeles	Cas	CAS_Class1-Subtype-III-B	D4993_C5_H1_Bin_263_scaffold_733509_1	D4993_C5_H1_Bin_263_scaffold_733509_4	D4993_C5_H1_Bin_263_scaffold_733509_1,D4993_C5_H1_Bin_263_scaffold_733509_2,D4993_C5_H1_Bin_263_scaffold_733509_3,D4993_C5_H1_Bin_263_scaffold_733509_4	4	Cas__cmr1gr7_III-B_1,Cas__cmr4gr7_III-B_III-C_2,Cas__cmr6gr7_III-B_3,Cas__cas10_III-B_12
Asgard	UserReplicon_CAS_Class1-Subtype-III-B_2	D4993_C5_H1_Bin_263	Lokiarchaeles	Cas	CAS_Class1-Subtype-III-B	D4993_C5_H1_Bin_263_scaffold_98000_1	D4993_C5_H1_Bin_263_scaffold_98000_4	D4993_C5_H1_Bin_263_scaffold_98000_1,D4993_C5_H1_Bin_263_scaffold_98000_2,D4993_C5_H1_Bin_263_scaffold_98000_3,D4993_C5_H1_Bin_263_scaffold_98000_4	4	Cas__csx1_III_9,Cas__cmr5gr11_III-B_18,Cas__cmr4gr7_III-B_III-C_2,Cas__cmr3gr5_III-B_III-C_8
Asgard	UserReplicon_Mokosh_TypeI_1	D4993_C5_H1_Bin_263	Lokiarchaeles	Mokosh	Mokosh_TypeI	D4993_C5_H1_Bin_263_scaffold_199725_16	D4993_C5_H1_Bin_263_scaffold_199725_18	D4993_C5_H1_Bin_263_scaffold_199725_16,D4993_C5_H1_Bin_263_scaffold_199725_18	2	Mokosh_TypeI__MkoB,Mokosh_TypeI__MkoA
Asgard	UserReplicon_RM_Type_IIG_1	D4993_C5_H1_Bin_263	Lokiarchaeles	RM	RM_Type_IIG	D4993_C5_H1_Bin_263_scaffold_732120_14	D4993_C5_H1_Bin_263_scaffold_732120_14	D4993_C5_H1_Bin_263_scaffold_732120_14	1	RM_Type_IIG__Type_IIG
Asgard	UserReplicon_ShosTA_1	D4993_C5_H1_Bin_263	Lokiarchaeles	ShosTA	ShosTA	D4993_C5_H1_Bin_263_scaffold_291609_18	D4993_C5_H1_Bin_263_scaffold_291609_19	D4993_C5_H1_Bin_263_scaffold_291609_18,D4993_C5_H1_Bin_263_scaffold_291609_19	2	ShosTA__ShosA,ShosTA__ShosT
Asgard	UserReplicon_Viperin_1	D4993_C5_H1_Bin_263	Lokiarchaeles	Viperin	Viperin	D4993_C5_H1_Bin_263_scaffold_199725_13	D4993_C5_H1_Bin_263_scaffold_199725_13	D4993_C5_H1_Bin_263_scaffold_199725_13	1	Viperin__pVip
Asgard	UserReplicon_CAS_Cluster_1	D4993_C5_H1_Bin_269	Thorarchaeia	Cas	CAS_Cluster	D4993_C5_H1_Bin_269_scaffold_499083_2	D4993_C5_H1_Bin_269_scaffold_499083_4	D4993_C5_H1_Bin_269_scaffold_499083_2,D4993_C5_H1_Bin_269_scaffold_499083_3,D4993_C5_H1_Bin_269_scaffold_499083_4	3	Cas__cas4_I_II_III_IV_V_VI_1,Cas__cas2_I_II_III_IV_V_VI_5,Cas__cas1_I_II_III_IV_V_VI_1
Asgard	UserReplicon_RM_Type_II_1	D4993_C5_H1_Bin_269	Thorarchaeia	RM	RM_Type_II	D4993_C5_H1_Bin_269_scaffold_274859_15	D4993_C5_H1_Bin_269_scaffold_274859_17	D4993_C5_H1_Bin_269_scaffold_274859_15,D4993_C5_H1_Bin_269_scaffold_274859_16,D4993_C5_H1_Bin_269_scaffold_274859_17	3	RM_Type_II__Type_II_MTases,RM_Type_II__Type_II_REases,RM_Type_II__Type_II_MTases
Asgard	UserReplicon_Tiamat_1	D4993_C5_H1_Bin_269	Thorarchaeia	Tiamat	Tiamat	D4993_C5_H1_Bin_269_scaffold_576011_1	D4993_C5_H1_Bin_269_scaffold_576011_1	D4993_C5_H1_Bin_269_scaffold_576011_1	1	Tiamat__TmtA_2731770353
Asgard	UserReplicon_Mokosh_TypeI_1	D4993_C5_H1_Bin_406_clean	Lokiarchaeles	Mokosh	Mokosh_TypeI	D4993_C5_H1_Bin_406_scaffold_138363_19	D4993_C5_H1_Bin_406_scaffold_138363_22	D4993_C5_H1_Bin_406_scaffold_138363_19,D4993_C5_H1_Bin_406_scaffold_138363_22	2	Mokosh_TypeI__MkoA,Mokosh_TypeI__MkoB2
Asgard	UserReplicon_RM_Type_IIG_1	D4993_C5_H1_Bin_526	Lokiarchaeles	RM	RM_Type_IIG	D4993_C5_H1_Bin_526_scaffold_733949_13	D4993_C5_H1_Bin_526_scaffold_733949_13	D4993_C5_H1_Bin_526_scaffold_733949_13	1	RM_Type_IIG__Type_IIG
Asgard	UserReplicon_Gabija_1	D4993_C5_H2_Bin_133_clean	Thorarchaeia	Gabija	Gabija	D4993_C5_H2_Bin_133_scaffold_635491_2	D4993_C5_H2_Bin_133_scaffold_635491_3	D4993_C5_H2_Bin_133_scaffold_635491_2,D4993_C5_H2_Bin_133_scaffold_635491_3	2	Gabija__GajA,Gabija__GajB_2
Asgard	UserReplicon_RM_Type_II_1	D4993_C5_H2_Bin_133_clean	Thorarchaeia	RM	RM_Type_II	D4993_C5_H2_Bin_133_scaffold_217315_2	D4993_C5_H2_Bin_133_scaffold_217315_3	D4993_C5_H2_Bin_133_scaffold_217315_2,D4993_C5_H2_Bin_133_scaffold_217315_3	2	RM_Type_II__Type_II_MTases,RM_Type_II__Type_II_REases
Asgard	UserReplicon_RM_Type_II_2	D4993_C5_H2_Bin_133_clean	Thorarchaeia	RM	RM_Type_II	D4993_C5_H2_Bin_133_scaffold_280714_7	D4993_C5_H2_Bin_133_scaffold_281533_1	D4993_C5_H2_Bin_133_scaffold_280714_7,D4993_C5_H2_Bin_133_scaffold_280714_8,D4993_C5_H2_Bin_133_scaffold_280714_9,D4993_C5_H2_Bin_133_scaffold_281533_1	4	RM_Type_II__Type_II_MTases,RM_Type_II__Type_II_REases,RM_Type_II__Type_II_MTases,RM_Type_II__Type_II_MTases
Asgard	UserReplicon_RM_Type_IV_3	D4993_C5_H2_Bin_133_clean	Thorarchaeia	RM	RM_Type_IV	D4993_C5_H2_Bin_133_scaffold_390774_5	D4993_C5_H2_Bin_133_scaffold_390774_5	D4993_C5_H2_Bin_133_scaffold_390774_5	1	RM_Type_IV__Type_IV_REases
Asgard	UserReplicon_AbiP2_1	D4993_C5_H2_Bin_260	Lokiarchaeles	AbiP2	AbiP2	D4993_C5_H2_Bin_260_scaffold_84099_1	D4993_C5_H2_Bin_260_scaffold_84099_1	D4993_C5_H2_Bin_260_scaffold_84099_1	1	AbiP2__AbiP2
Asgard	UserReplicon_CAS_Class1-Subtype-I-A_1	D4993_C5_H2_Bin_260	Lokiarchaeles	Cas	CAS_Class1-Subtype-I-A	D4993_C5_H2_Bin_260_scaffold_63030_1	D4993_C5_H2_Bin_260_scaffold_63030_8	D4993_C5_H2_Bin_260_scaffold_63030_1,D4993_C5_H2_Bin_260_scaffold_63030_2,D4993_C5_H2_Bin_260_scaffold_63030_3,D4993_C5_H2_Bin_260_scaffold_63030_4,D4993_C5_H2_Bin_260_scaffold_63030_5,D4993_C5_H2_Bin_260_scaffold_63030_6,D4993_C5_H2_Bin_260_scaffold_63030_7,D4993_C5_H2_Bin_260_scaffold_63030_8	8	Cas__csa5gr11_I-A_4,Cas__cas7_I-A_1,Cas__cas5_I-A_4,Cas__cas8a1_I-A_3,Cas__cas3_I_5,Cas__cas3HD_I_2,Cas__casR_I_2,Cas__cas6_I_II_III_IV_V_VI_15
Asgard	UserReplicon_CAS_Class1-Subtype-I-D_2	D4993_C5_H2_Bin_260	Lokiarchaeles	Cas	CAS_Class1-Subtype-I-D	D4993_C5_H2_Bin_260_scaffold_322061_5	D4993_C5_H2_Bin_260_scaffold_322061_8	D4993_C5_H2_Bin_260_scaffold_322061_5,D4993_C5_H2_Bin_260_scaffold_322061_6,D4993_C5_H2_Bin_260_scaffold_322061_7,D4993_C5_H2_Bin_260_scaffold_322061_8	4	Cas__csc2gr7_I-D_1,Cas__csc1gr5_I-D_2,Cas__cas3_I-D_4,Cas__cas6_I_II_III_IV_V_VI_7
Asgard	UserReplicon_Gao_Qat_1	D4993_C5_H2_Bin_260	Lokiarchaeles	Gao_Qat	Gao_Qat	D4993_C5_H2_Bin_260_scaffold_110135_1	D4993_C5_H2_Bin_260_scaffold_110135_4	D4993_C5_H2_Bin_260_scaffold_110135_1,D4993_C5_H2_Bin_260_scaffold_110135_2,D4993_C5_H2_Bin_260_scaffold_110135_3,D4993_C5_H2_Bin_260_scaffold_110135_4	4	Gao_Qat__QatD,Gao_Qat__QatC,Gao_Qat__QatB,Gao_Qat__QatA
Asgard	UserReplicon_Hachiman_1	D4993_C5_H2_Bin_260	Lokiarchaeles	Hachiman	Hachiman	D4993_C5_H2_Bin_260_scaffold_363079_3	D4993_C5_H2_Bin_260_scaffold_363079_4	D4993_C5_H2_Bin_260_scaffold_363079_3,D4993_C5_H2_Bin_260_scaffold_363079_4	2	Hachiman__HamA_1,Hachiman__HamB
Asgard	UserReplicon_Mokosh_TypeI_2	D4993_C5_H2_Bin_260	Lokiarchaeles	Mokosh	Mokosh_TypeI	D4993_C5_H2_Bin_260_scaffold_529627_2	D4993_C5_H2_Bin_260_scaffold_529627_4	D4993_C5_H2_Bin_260_scaffold_529627_2,D4993_C5_H2_Bin_260_scaffold_529627_4	2	Mokosh_TypeI__MkoB,Mokosh_TypeI__MkoA
Asgard	UserReplicon_pAgo_1	D4993_C5_H2_Bin_260	Lokiarchaeles	pAgo	pAgo	D4993_C5_H2_Bin_260_scaffold_30396_3	D4993_C5_H2_Bin_260_scaffold_30396_3	D4993_C5_H2_Bin_260_scaffold_30396_3	1	pAgo__pAgo_LongB
Asgard	UserReplicon_pAgo_2	D4993_C5_H2_Bin_260	Lokiarchaeles	pAgo	pAgo	D4993_C5_H2_Bin_260_scaffold_622281_6	D4993_C5_H2_Bin_260_scaffold_622281_6	D4993_C5_H2_Bin_260_scaffold_622281_6	1	pAgo__COG1431_pAgo
Asgard	UserReplicon_PD-T7-5_3	D4993_C5_H2_Bin_260	Lokiarchaeles	PD-T7-5	PD-T7-5	D4993_C5_H2_Bin_260_scaffold_15741_1	D4993_C5_H2_Bin_260_scaffold_15741_1	D4993_C5_H2_Bin_260_scaffold_15741_1	1	PD-T7-5__PD-T7-5
Asgard	UserReplicon_RloC_1	D4993_C5_H2_Bin_260	Lokiarchaeles	RloC	RloC	D4993_C5_H2_Bin_260_scaffold_370170_2	D4993_C5_H2_Bin_260_scaffold_370170_2	D4993_C5_H2_Bin_260_scaffold_370170_2	1	RloC__RloC
Asgard	UserReplicon_RM_Type_I_1	D4993_C5_H2_Bin_260	Lokiarchaeles	RM	RM_Type_I	D4993_C5_H2_Bin_260_scaffold_212509_5	D4993_C5_H2_Bin_260_scaffold_212509_8	D4993_C5_H2_Bin_260_scaffold_212509_5,D4993_C5_H2_Bin_260_scaffold_212509_6,D4993_C5_H2_Bin_260_scaffold_212509_8	3	RM__Type_I_REases,RM__Type_I_S,RM__Type_I_MTases
Asgard	UserReplicon_RM_Type_IIG_2	D4993_C5_H2_Bin_260	Lokiarchaeles	RM	RM_Type_IIG	D4993_C5_H2_Bin_260_scaffold_171059_1	D4993_C5_H2_Bin_260_scaffold_171059_1	D4993_C5_H2_Bin_260_scaffold_171059_1	1	RM_Type_IIG__Type_IIG
Asgard	UserReplicon_RM_Type_IV_3	D4993_C5_H2_Bin_260	Lokiarchaeles	RM	RM_Type_IV	D4993_C5_H2_Bin_260_scaffold_469066_6	D4993_C5_H2_Bin_260_scaffold_469066_6	D4993_C5_H2_Bin_260_scaffold_469066_6	1	RM_Type_IV__Type_IV_REases
Asgard	UserReplicon_Viperin_2	D4993_C5_H2_Bin_260	Lokiarchaeles	Viperin	Viperin	D4993_C5_H2_Bin_260_scaffold_529627_5	D4993_C5_H2_Bin_260_scaffold_529627_5	D4993_C5_H2_Bin_260_scaffold_529627_5	1	Viperin__pVip
Asgard	UserReplicon_CAS_Class1-Subtype-III-A_1	D4993_C5_H2_Bin_290_clean	Helarchaeles	Cas	CAS_Class1-Subtype-III-A	D4993_C5_H2_Bin_290_scaffold_289277_10	D4993_C5_H2_Bin_290_scaffold_289277_12	D4993_C5_H2_Bin_290_scaffold_289277_10,D4993_C5_H2_Bin_290_scaffold_289277_11,D4993_C5_H2_Bin_290_scaffold_289277_12	3	Cas__csm3gr7_III-A_1,Cas__csm4gr5_III-A_1,Cas__csm5gr7_III-A_3
Asgard	UserReplicon_CAS_Class1-Subtype-III-A_2	D4993_C5_H2_Bin_290_clean	Helarchaeles	Cas	CAS_Class1-Subtype-III-A	D4993_C5_H2_Bin_290_scaffold_289277_8	D4993_C5_H2_Bin_290_scaffold_289277_9	D4993_C5_H2_Bin_290_scaffold_289277_8,D4993_C5_H2_Bin_290_scaffold_289277_9	2	Cas__cas10_III-A_1,Cas__csm2gr11_III-A_15
Asgard	UserReplicon_CAS_Cluster_5	D4993_C5_H2_Bin_290_clean	Helarchaeles	Cas	CAS_Cluster	D4993_C5_H2_Bin_290_scaffold_146033_2	D4993_C5_H2_Bin_290_scaffold_146033_4	D4993_C5_H2_Bin_290_scaffold_146033_2,D4993_C5_H2_Bin_290_scaffold_146033_3,D4993_C5_H2_Bin_290_scaffold_146033_4	3	Cas__cas1_I_II_III_IV_V_VI_1,Cas__cas2_I_II_III_IV_V_VI_13,Cas__cas6_I_II_III_IV_V_VI_22
Asgard	UserReplicon_RM_Type_IIG_1	D4993_C5_H2_Bin_290_clean	Helarchaeles	RM	RM_Type_IIG	D4993_C5_H2_Bin_290_scaffold_294380_1	D4993_C5_H2_Bin_290_scaffold_294380_1	D4993_C5_H2_Bin_290_scaffold_294380_1	1	RM_Type_IIG__Type_IIG
Asgard	UserReplicon_RM_Type_IIG_1	D4993_C5_H2_Bin_325	Lokiarchaeles	RM	RM_Type_IIG	D4993_C5_H2_Bin_325_scaffold_221697_2	D4993_C5_H2_Bin_325_scaffold_221697_2	D4993_C5_H2_Bin_325_scaffold_221697_2	1	RM_Type_IIG__Type_IIG
Asgard	UserReplicon_AbiH_1	D4993_C5_H2_Bin_370	Lokiarchaeles	AbiH	AbiH	D4993_C5_H2_Bin_370_scaffold_116686_2	D4993_C5_H2_Bin_370_scaffold_116686_2	D4993_C5_H2_Bin_370_scaffold_116686_2	1	AbiH__AbiH
Asgard	UserReplicon_CAS_Class1-Subtype-I-B_1	D4993_C5_H2_Bin_370	Lokiarchaeles	Cas	CAS_Class1-Subtype-I-B	D4993_C5_H2_Bin_370_scaffold_604247_1	D4993_C5_H2_Bin_370_scaffold_604247_4	D4993_C5_H2_Bin_370_scaffold_604247_1,D4993_C5_H2_Bin_370_scaffold_604247_2,D4993_C5_H2_Bin_370_scaffold_604247_3,D4993_C5_H2_Bin_370_scaffold_604247_4	4	Cas__cas3_I_5,Cas__cas5_I-B_1,Cas__cas7_I-B_6,Cas__cas8b2_I-B_6
Asgard	UserReplicon_DRT8_1	D4993_C5_H2_Bin_370	Lokiarchaeles	DRT	DRT8	D4993_C5_H2_Bin_370_scaffold_368318_2	D4993_C5_H2_Bin_370_scaffold_368318_3	D4993_C5_H2_Bin_370_scaffold_368318_2,D4993_C5_H2_Bin_370_scaffold_368318_3	2	DRT8__DRT8,DRT8__DRT8b
Asgard	UserReplicon_pAgo_1	D4993_C5_H2_Bin_370	Lokiarchaeles	pAgo	pAgo	D4993_C5_H2_Bin_370_scaffold_347402_3	D4993_C5_H2_Bin_370_scaffold_347402_3	D4993_C5_H2_Bin_370_scaffold_347402_3	1	pAgo__pAgo_LongB
Asgard	UserReplicon_PD-T7-2_1	D4993_C5_H2_Bin_370	Lokiarchaeles	PD-T7-2	PD-T7-2	D4993_C5_H2_Bin_370_scaffold_150760_1	D4993_C5_H2_Bin_370_scaffold_150760_2	D4993_C5_H2_Bin_370_scaffold_150760_1,D4993_C5_H2_Bin_370_scaffold_150760_2	2	PD-T7-2__PD-T7-2_A,PD-T7-2__PD-T7-2_B
Asgard	UserReplicon_RM_Type_IIG_1	D4993_C5_H2_Bin_370	Lokiarchaeles	RM	RM_Type_IIG	D4993_C5_H2_Bin_370_scaffold_63487_1	D4993_C5_H2_Bin_370_scaffold_63487_1	D4993_C5_H2_Bin_370_scaffold_63487_1	1	RM_Type_IIG__Type_IIG
Asgard	UserReplicon_RM_Type_III_2	D4993_C5_H2_Bin_370	Lokiarchaeles	RM	RM_Type_III	D4993_C5_H2_Bin_370_scaffold_170773_7	D4993_C5_H2_Bin_370_scaffold_170773_8	D4993_C5_H2_Bin_370_scaffold_170773_7,D4993_C5_H2_Bin_370_scaffold_170773_8	2	RM_Type_III__Type_III_MTases,RM_Type_III__Type_III_REases
Asgard	UserReplicon_RM_Type_IV_3	D4993_C5_H2_Bin_370	Lokiarchaeles	RM	RM_Type_IV	D4993_C5_H2_Bin_370_scaffold_615466_5	D4993_C5_H2_Bin_370_scaffold_615466_6	D4993_C5_H2_Bin_370_scaffold_615466_5,D4993_C5_H2_Bin_370_scaffold_615466_6	2	RM_Type_IV__Type_IV_REases,RM_Type_IV__Type_IV_REases
Asgard	UserReplicon_pAgo_1	D4993_C5_H2_Bin_435	Thorarchaeia	pAgo	pAgo	D4993_C5_H2_Bin_435_scaffold_169457_3	D4993_C5_H2_Bin_435_scaffold_169457_3	D4993_C5_H2_Bin_435_scaffold_169457_3	1	pAgo__pAgo_LongA
Asgard	UserReplicon_pAgo_2	D4993_C5_H2_Bin_435	Thorarchaeia	pAgo	pAgo	D4993_C5_H2_Bin_435_scaffold_495147_1	D4993_C5_H2_Bin_435_scaffold_495147_1	D4993_C5_H2_Bin_435_scaffold_495147_1	1	pAgo__pAgo_Short
Asgard	UserReplicon_pAgo_3	D4993_C5_H2_Bin_435	Thorarchaeia	pAgo	pAgo	D4993_C5_H2_Bin_435_scaffold_59588_1	D4993_C5_H2_Bin_435_scaffold_59588_1	D4993_C5_H2_Bin_435_scaffold_59588_1	1	pAgo__pAgo_LongA
Asgard	UserReplicon_RM_Type_II_1	D4993_C5_H2_Bin_435	Thorarchaeia	RM	RM_Type_II	D4993_C5_H2_Bin_435_scaffold_340440_2	D4993_C5_H2_Bin_435_scaffold_340440_3	D4993_C5_H2_Bin_435_scaffold_340440_2,D4993_C5_H2_Bin_435_scaffold_340440_3	2	RM_Type_II__Type_II_REases,RM_Type_II__Type_II_MTases
Asgard	UserReplicon_RM_Type_III_2	D4993_C5_H2_Bin_435	Thorarchaeia	RM	RM_Type_III	D4993_C5_H2_Bin_435_scaffold_394559_3	D4993_C5_H2_Bin_435_scaffold_394559_4	D4993_C5_H2_Bin_435_scaffold_394559_3,D4993_C5_H2_Bin_435_scaffold_394559_4	2	RM_Type_III__Type_III_REases,RM_Type_III__Type_III_MTases
Asgard	UserReplicon_RM_Type_IV_3	D4993_C5_H2_Bin_435	Thorarchaeia	RM	RM_Type_IV	D4993_C5_H2_Bin_435_scaffold_513306_2	D4993_C5_H2_Bin_435_scaffold_513306_3	D4993_C5_H2_Bin_435_scaffold_513306_2,D4993_C5_H2_Bin_435_scaffold_513306_3	2	RM_Type_IV__Type_IV_REases,RM_Type_IV__Type_IV_REases
Asgard	UserReplicon_pAgo_2	D4993_C5_H2_Bin_444	Heimdallarchaeaceae	pAgo	pAgo	D4993_C5_H2_Bin_444_scaffold_598686_5	D4993_C5_H2_Bin_444_scaffold_598686_5	D4993_C5_H2_Bin_444_scaffold_598686_5	1	pAgo__pAgo_LongA
Asgard	UserReplicon_PD-T7-4_1	D4993_C5_H2_Bin_444	Heimdallarchaeaceae	PD-T7-4	PD-T7-4	D4993_C5_H2_Bin_444_scaffold_290576_10	D4993_C5_H2_Bin_444_scaffold_290576_10	D4993_C5_H2_Bin_444_scaffold_290576_10	1	PD-T7-4__PD-T7-4
Asgard	UserReplicon_Pycsar_1	D4993_C5_H2_Bin_444	Heimdallarchaeaceae	Pycsar	Pycsar	D4993_C5_H2_Bin_444_scaffold_143277_2	D4993_C5_H2_Bin_444_scaffold_143277_3	D4993_C5_H2_Bin_444_scaffold_143277_2,D4993_C5_H2_Bin_444_scaffold_143277_3	2	Pycsar__AG_cyclase,CBASS__2TM_5
Asgard	UserReplicon_RM_Type_I_1	D4993_C5_H2_Bin_444	Heimdallarchaeaceae	RM	RM_Type_I	D4993_C5_H2_Bin_444_scaffold_193532_73	D4993_C5_H2_Bin_444_scaffold_193532_75	D4993_C5_H2_Bin_444_scaffold_193532_73,D4993_C5_H2_Bin_444_scaffold_193532_74,D4993_C5_H2_Bin_444_scaffold_193532_75	3	RM__Type_I_REases,RM__Type_I_S,RM__Type_I_MTases
Asgard	UserReplicon_CAS_Cluster_5	D4993_C5_H2_Bin_518	Thorarchaeia	Cas	CAS_Cluster	D4993_C5_H2_Bin_518_scaffold_180256_2	D4993_C5_H2_Bin_518_scaffold_180256_5	D4993_C5_H2_Bin_518_scaffold_180256_2,D4993_C5_H2_Bin_518_scaffold_180256_3,D4993_C5_H2_Bin_518_scaffold_180256_4,D4993_C5_H2_Bin_518_scaffold_180256_5	4	Cas__casR_I_2,Cas__cas4_I_II_III_IV_V_VI_7,Cas__cas6_I_II_III_IV_V_VI_22,Cas__cas3_I-D_4
Asgard	UserReplicon_CAS_Cluster_6	D4993_C5_H2_Bin_518	Thorarchaeia	Cas	CAS_Cluster	D4993_C5_H2_Bin_518_scaffold_19374_1	D4993_C5_H2_Bin_518_scaffold_19374_8	D4993_C5_H2_Bin_518_scaffold_19374_1,D4993_C5_H2_Bin_518_scaffold_19374_2,D4993_C5_H2_Bin_518_scaffold_19374_3,D4993_C5_H2_Bin_518_scaffold_19374_5,D4993_C5_H2_Bin_518_scaffold_19374_7,D4993_C5_H2_Bin_518_scaffold_19374_8	6	Cas__cas7_I-B_6,Cas__cas8b2_I-B_2,Cas__cas6_I_II_III_IV_V_VI_10,Cas__casR_I_2,Cas__csm3gr7_III-D_2,Cas__csx19_III-D_2
Asgard	UserReplicon_RM_Type_II_1	D4993_C5_H2_Bin_518	Thorarchaeia	RM	RM_Type_II	D4993_C5_H2_Bin_518_scaffold_388942_4	D4993_C5_H2_Bin_518_scaffold_388942_6	D4993_C5_H2_Bin_518_scaffold_388942_4,D4993_C5_H2_Bin_518_scaffold_388942_5,D4993_C5_H2_Bin_518_scaffold_388942_6	3	RM_Type_II__Type_II_REases,RM_Type_II__Type_II_MTases,RM_Type_II__Type_II_MTases
Asgard	UserReplicon_ShosTA_1	D4993_C5_H2_Bin_518	Thorarchaeia	ShosTA	ShosTA	D4993_C5_H2_Bin_518_scaffold_411173_7	D4993_C5_H2_Bin_518_scaffold_411173_8	D4993_C5_H2_Bin_518_scaffold_411173_7,D4993_C5_H2_Bin_518_scaffold_411173_8	2	ShosTA__ShosA,ShosTA__ShosT
Asgard	UserReplicon_Borvo_1	D4993_C5_H2_Bin_565	Helarchaeles	Borvo	Borvo	D4993_C5_H2_Bin_565_scaffold_16594_1	D4993_C5_H2_Bin_565_scaffold_16594_1	D4993_C5_H2_Bin_565_scaffold_16594_1	1	Borvo__BovA_addition
Asgard	UserReplicon_Gabija_1	D4993_C5_H2_Bin_565	Helarchaeles	Gabija	Gabija	D4993_C5_H2_Bin_565_scaffold_172323_3	D4993_C5_H2_Bin_565_scaffold_172323_4	D4993_C5_H2_Bin_565_scaffold_172323_3,D4993_C5_H2_Bin_565_scaffold_172323_4	2	Gabija__GajA,Gabija__GajB_3
Asgard	UserReplicon_Lamassu-Fam_2	D4993_C5_H2_Bin_565	Helarchaeles	Lamassu-Fam	Lamassu-Fam	D4993_C5_H2_Bin_565_scaffold_223135_16	D4993_C5_H2_Bin_565_scaffold_223135_19	D4993_C5_H2_Bin_565_scaffold_223135_16,D4993_C5_H2_Bin_565_scaffold_223135_19	2	Lamassu-Fam__LmuB_SMC_Cap4_nuclease_II,Lamassu-Fam__LmuA_effector_Hydrolase
Asgard	UserReplicon_pAgo_2	D4993_C5_H2_Bin_565	Helarchaeles	pAgo	pAgo	D4993_C5_H2_Bin_565_scaffold_614701_3	D4993_C5_H2_Bin_565_scaffold_614701_3	D4993_C5_H2_Bin_565_scaffold_614701_3	1	pAgo__COG1431_pAgo
Asgard	UserReplicon_RM_Type_II_1	D4993_C5_H2_Bin_565	Helarchaeles	RM	RM_Type_II	D4993_C5_H2_Bin_565_scaffold_231449_2	D4993_C5_H2_Bin_565_scaffold_231449_3	D4993_C5_H2_Bin_565_scaffold_231449_2,D4993_C5_H2_Bin_565_scaffold_231449_3	2	RM_Type_II__Type_II_MTases,RM_Type_II__Type_II_REases
Asgard	UserReplicon_RM_Type_II_2	D4993_C5_H2_Bin_565	Helarchaeles	RM	RM_Type_II	D4993_C5_H2_Bin_565_scaffold_61558_4	D4993_C5_H2_Bin_565_scaffold_61558_5	D4993_C5_H2_Bin_565_scaffold_61558_4,D4993_C5_H2_Bin_565_scaffold_61558_5	2	RM_Type_II__Type_II_REases,RM_Type_II__Type_II_MTases
Asgard	UserReplicon_RM_Type_IIG_3	D4993_C5_H2_Bin_565	Helarchaeles	RM	RM_Type_IIG	D4993_C5_H2_Bin_565_scaffold_359868_16	D4993_C5_H2_Bin_565_scaffold_359868_16	D4993_C5_H2_Bin_565_scaffold_359868_16	1	RM_Type_IIG__Type_IIG
Asgard	UserReplicon_Borvo_2	D4993_C5_H2_Bin_570	Hodarchaeles	Borvo	Borvo	D4993_C5_H2_Bin_570_scaffold_503218_4	D4993_C5_H2_Bin_570_scaffold_503218_4	D4993_C5_H2_Bin_570_scaffold_503218_4	1	Borvo__BovA_addition
Asgard	UserReplicon_BREX_III_1	D4993_C5_H2_Bin_570	Hodarchaeles	BREX	BREX_III	D4993_C5_H2_Bin_570_scaffold_313641_1	D4993_C5_H2_Bin_570_scaffold_313641_3	D4993_C5_H2_Bin_570_scaffold_313641_1,D4993_C5_H2_Bin_570_scaffold_313641_2,D4993_C5_H2_Bin_570_scaffold_313641_3	3	BREX__pglZ3,BREX__brxHII,BREX__pglXI
Asgard	UserReplicon_CAS_Class1-Subtype-III-A_1	D4993_C5_H2_Bin_570	Hodarchaeles	Cas	CAS_Class1-Subtype-III-A	D4993_C5_H2_Bin_570_scaffold_461359_10	D4993_C5_H2_Bin_570_scaffold_461359_7	D4993_C5_H2_Bin_570_scaffold_461359_10,D4993_C5_H2_Bin_570_scaffold_461359_3,D4993_C5_H2_Bin_570_scaffold_461359_4,D4993_C5_H2_Bin_570_scaffold_461359_5,D4993_C5_H2_Bin_570_scaffold_461359_6,D4993_C5_H2_Bin_570_scaffold_461359_7	6	Cas__csm6_III_3,Cas__cas10_III-A_1,Cas__csm2gr11_III-A_15,Cas__csm3gr7_III-A_1,Cas__csm4gr5_III-A_1,Cas__csm5gr7_III-A_2
Asgard	UserReplicon_Gabija_1	D4993_C5_H2_Bin_570	Hodarchaeles	Gabija	Gabija	D4993_C5_H2_Bin_570_scaffold_522140_2	D4993_C5_H2_Bin_570_scaffold_522140_3	D4993_C5_H2_Bin_570_scaffold_522140_2,D4993_C5_H2_Bin_570_scaffold_522140_3	2	Gabija__GajA,Gabija__GajB_3
Asgard	UserReplicon_Gabija_2	D4993_C5_H2_Bin_570	Hodarchaeles	Gabija	Gabija	D4993_C5_H2_Bin_570_scaffold_593470_1	D4993_C5_H2_Bin_570_scaffold_593470_2	D4993_C5_H2_Bin_570_scaffold_593470_1,D4993_C5_H2_Bin_570_scaffold_593470_2	2	Gabija__GajA,Gabija__GajB_2
Asgard	UserReplicon_Mokosh_TypeI_1	D4993_C5_H2_Bin_570	Hodarchaeles	Mokosh	Mokosh_TypeI	D4993_C5_H2_Bin_570_scaffold_233223_14	D4993_C5_H2_Bin_570_scaffold_233223_16	D4993_C5_H2_Bin_570_scaffold_233223_14,D4993_C5_H2_Bin_570_scaffold_233223_16	2	Mokosh_TypeI__MkoA,Mokosh_TypeI__MkoB
Asgard	UserReplicon_pAgo_3	D4993_C5_H2_Bin_570	Hodarchaeles	pAgo	pAgo	D4993_C5_H2_Bin_570_scaffold_440274_6	D4993_C5_H2_Bin_570_scaffold_440274_6	D4993_C5_H2_Bin_570_scaffold_440274_6	1	pAgo__pAgo_Short
Asgard	UserReplicon_RM_Type_I_1	D4993_C5_H2_Bin_570	Hodarchaeles	RM	RM_Type_I	D4993_C5_H2_Bin_570_scaffold_203049_3	D4993_C5_H2_Bin_570_scaffold_204626_10	D4993_C5_H2_Bin_570_scaffold_203049_3,D4993_C5_H2_Bin_570_scaffold_203049_5,D4993_C5_H2_Bin_570_scaffold_204626_10	3	RM__Type_I_S,RM__Type_I_MTases,RM__Type_I_REases
Asgard	UserReplicon_RM_Type_I_2	D4993_C5_H2_Bin_570	Hodarchaeles	RM	RM_Type_I	D4993_C5_H2_Bin_570_scaffold_582278_6	D4993_C5_H2_Bin_570_scaffold_582278_8	D4993_C5_H2_Bin_570_scaffold_582278_6,D4993_C5_H2_Bin_570_scaffold_582278_7,D4993_C5_H2_Bin_570_scaffold_582278_8	3	RM__Type_I_REases,RM__Type_I_S,RM__Type_I_MTases
Asgard	UserReplicon_RM_Type_IIG_3	D4993_C5_H2_Bin_570	Hodarchaeles	RM	RM_Type_IIG	D4993_C5_H2_Bin_570_scaffold_422967_1	D4993_C5_H2_Bin_570_scaffold_422967_1	D4993_C5_H2_Bin_570_scaffold_422967_1	1	RM_Type_IIG__Type_IIG
Asgard	UserReplicon_RM_Type_IIG_4	D4993_C5_H2_Bin_570	Hodarchaeles	RM	RM_Type_IIG	D4993_C5_H2_Bin_570_scaffold_453906_1	D4993_C5_H2_Bin_570_scaffold_453906_1	D4993_C5_H2_Bin_570_scaffold_453906_1	1	RM_Type_IIG__Type_IIG
Asgard	UserReplicon_RM_Type_IV_5	D4993_C5_H2_Bin_570	Hodarchaeles	RM	RM_Type_IV	D4993_C5_H2_Bin_570_scaffold_190615_17	D4993_C5_H2_Bin_570_scaffold_190615_18	D4993_C5_H2_Bin_570_scaffold_190615_17,D4993_C5_H2_Bin_570_scaffold_190615_18	2	RM_Type_IV__Type_IV_REases,RM_Type_IV__Type_IV_REases
Asgard	UserReplicon_RM_Type_IV_6	D4993_C5_H2_Bin_570	Hodarchaeles	RM	RM_Type_IV	D4993_C5_H2_Bin_570_scaffold_291448_7	D4993_C5_H2_Bin_570_scaffold_291448_8	D4993_C5_H2_Bin_570_scaffold_291448_7,D4993_C5_H2_Bin_570_scaffold_291448_8	2	RM_Type_IV__Type_IV_REases,RM_Type_IV__Type_IV_REases
Asgard	UserReplicon_RM_Type_IV_7	D4993_C5_H2_Bin_570	Hodarchaeles	RM	RM_Type_IV	D4993_C5_H2_Bin_570_scaffold_582278_15	D4993_C5_H2_Bin_570_scaffold_582278_15	D4993_C5_H2_Bin_570_scaffold_582278_15	1	RM_Type_IV__Type_IV_REases
Asgard	UserReplicon_CAS_Class1-Subtype-I-B_1	D4993_C5_H2_Bin_581	Gerdarchaeales	Cas	CAS_Class1-Subtype-I-B	D4993_C5_H2_Bin_581_scaffold_157512_8	D4993_C5_H2_Bin_581_scaffold_157512_9	D4993_C5_H2_Bin_581_scaffold_157512_8,D4993_C5_H2_Bin_581_scaffold_157512_9	2	Cas__cas7_I-B_8,Cas__cas5_I-B_17
Asgard	UserReplicon_CAS_Cluster_3	D4993_C5_H2_Bin_581	Gerdarchaeales	Cas	CAS_Cluster	D4993_C5_H2_Bin_581_scaffold_157512_1	D4993_C5_H2_Bin_581_scaffold_157512_11	D4993_C5_H2_Bin_581_scaffold_157512_1,D4993_C5_H2_Bin_581_scaffold_157512_10,D4993_C5_H2_Bin_581_scaffold_157512_11	3	Cas__cas4_I_II_III_IV_V_VI_1,Cas__cas3_I_5,Cas__cas6_I_II_III_IV_V_VI_7
Asgard	UserReplicon_CAS_Class1-Subtype-I-E_1	D4993_C5_H2_Bin_648	Lokiarchaeles	Cas	CAS_Class1-Subtype-I-E	D4993_C5_H2_Bin_648_scaffold_199887_1	D4993_C5_H2_Bin_648_scaffold_199887_2	D4993_C5_H2_Bin_648_scaffold_199887_1,D4993_C5_H2_Bin_648_scaffold_199887_2	2	Cas__cas1_I-E_1,Cas__cas2_I-E_1
Asgard	UserReplicon_CAS_Class1-Subtype-I-E_2	D4993_C5_H2_Bin_648	Lokiarchaeles	Cas	CAS_Class1-Subtype-I-E	D4993_C5_H2_Bin_648_scaffold_306671_5	D4993_C5_H2_Bin_648_scaffold_306671_9	D4993_C5_H2_Bin_648_scaffold_306671_5,D4993_C5_H2_Bin_648_scaffold_306671_6,D4993_C5_H2_Bin_648_scaffold_306671_7,D4993_C5_H2_Bin_648_scaffold_306671_8,D4993_C5_H2_Bin_648_scaffold_306671_9	5	Cas__cas6e_I_II_III_IV_V_VI_2,Cas__cas5_I-E_13,Cas__cas7_I-E_16,Cas__cse2gr11_I-E_2,Cas__cas8e_I-E_2
Asgard	UserReplicon_CAS_Class1-Subtype-III-A_3	D4993_C5_H2_Bin_648	Lokiarchaeles	Cas	CAS_Class1-Subtype-III-A	D4993_C5_H2_Bin_648_scaffold_306671_1	D4993_C5_H2_Bin_648_scaffold_306671_4	D4993_C5_H2_Bin_648_scaffold_306671_1,D4993_C5_H2_Bin_648_scaffold_306671_2,D4993_C5_H2_Bin_648_scaffold_306671_3,D4993_C5_H2_Bin_648_scaffold_306671_4	4	Cas__csm4gr5_III-A_3,Cas__csm3gr7_III-A_1,Cas__csm2gr11_III-A_15,Cas__cas10_III-A_1
Asgard	UserReplicon_pAgo_2	D4993_C5_H2_Bin_648	Lokiarchaeles	pAgo	pAgo	D4993_C5_H2_Bin_648_scaffold_19440_6	D4993_C5_H2_Bin_648_scaffold_19440_6	D4993_C5_H2_Bin_648_scaffold_19440_6	1	pAgo__COG1431_pAgo
Asgard	UserReplicon_Retron_XIII_1	D4993_C5_H2_Bin_648	Lokiarchaeles	Retron	Retron_XIII	D4993_C5_H2_Bin_648_scaffold_156852_3	D4993_C5_H2_Bin_648_scaffold_156852_4	D4993_C5_H2_Bin_648_scaffold_156852_3,D4993_C5_H2_Bin_648_scaffold_156852_4	2	Retron_XIII__WHSWIM,Retron__RT_Tot
Asgard	UserReplicon_AbiB_1	D4993_C5_H2_Bin_733	Lokiarchaeles	AbiB	AbiB	D4993_C5_H2_Bin_733_scaffold_380764_14	D4993_C5_H2_Bin_733_scaffold_380764_14	D4993_C5_H2_Bin_733_scaffold_380764_14	1	AbiB__AbiB
Asgard	UserReplicon_CAS_Cluster_1	D4993_C5_H2_Bin_733	Lokiarchaeles	Cas	CAS_Cluster	D4993_C5_H2_Bin_733_scaffold_421633_1	D4993_C5_H2_Bin_733_scaffold_421633_3	D4993_C5_H2_Bin_733_scaffold_421633_1,D4993_C5_H2_Bin_733_scaffold_421633_2,D4993_C5_H2_Bin_733_scaffold_421633_3	3	Cas__cas1_I_II_III_IV_V_VI_1,Cas__cas2_I_II_III_IV_V_VI_13,Cas__cas4_I_II_III_IV_V_VI_1
Asgard	UserReplicon_RM_Type_IIG_1	D4993_C5_H2_Bin_733	Lokiarchaeles	RM	RM_Type_IIG	D4993_C5_H2_Bin_733_scaffold_197451_4	D4993_C5_H2_Bin_733_scaffold_197451_4	D4993_C5_H2_Bin_733_scaffold_197451_4	1	RM_Type_IIG__Type_IIG
Asgard	UserReplicon_RM_Type_IIG_2	D4993_C5_H2_Bin_733	Lokiarchaeles	RM	RM_Type_IIG	D4993_C5_H2_Bin_733_scaffold_287446_2	D4993_C5_H2_Bin_733_scaffold_287446_2	D4993_C5_H2_Bin_733_scaffold_287446_2	1	RM_Type_IIG__Type_IIG
Asgard	UserReplicon_RM_Type_IV_3	D4993_C5_H2_Bin_733	Lokiarchaeles	RM	RM_Type_IV	D4993_C5_H2_Bin_733_scaffold_1415_1	D4993_C5_H2_Bin_733_scaffold_1415_1	D4993_C5_H2_Bin_733_scaffold_1415_1	1	RM_Type_IV__Type_IV_REases
Asgard	UserReplicon_ShosTA_1	D4993_C5_H2_Bin_733	Lokiarchaeles	ShosTA	ShosTA	D4993_C5_H2_Bin_733_scaffold_163411_1	D4993_C5_H2_Bin_733_scaffold_163411_2	D4993_C5_H2_Bin_733_scaffold_163411_1,D4993_C5_H2_Bin_733_scaffold_163411_2	2	ShosTA__ShosT,ShosTA__ShosA
Asgard	UserReplicon_AbiE_1	D4993_C5_H2_Bin_79	Thorarchaeia	AbiE	AbiE	D4993_C5_H2_Bin_79_scaffold_371522_7	D4993_C5_H2_Bin_79_scaffold_371522_8	D4993_C5_H2_Bin_79_scaffold_371522_7,D4993_C5_H2_Bin_79_scaffold_371522_8	2	AbiEii__AbiEi_1,AbiEii__AbiEii
Asgard	UserReplicon_CAS_Class1-Subtype-I-B_1	D4993_C5_H2_Bin_79	Thorarchaeia	Cas	CAS_Class1-Subtype-I-B	D4993_C5_H2_Bin_79_scaffold_29442_2	D4993_C5_H2_Bin_79_scaffold_29442_8	D4993_C5_H2_Bin_79_scaffold_29442_2,D4993_C5_H2_Bin_79_scaffold_29442_3,D4993_C5_H2_Bin_79_scaffold_29442_4,D4993_C5_H2_Bin_79_scaffold_29442_5,D4993_C5_H2_Bin_79_scaffold_29442_6,D4993_C5_H2_Bin_79_scaffold_29442_7,D4993_C5_H2_Bin_79_scaffold_29442_8	7	Cas__cas1_I_II_III_IV_V_VI_7,Cas__cas4_I_II_III_IV_V_VI_6,Cas__cas3_I_5,Cas__cas5_I-B_1,Cas__cas7_I-B_6,Cas__cas8b2_I-B_2,Cas__cas6_I_II_III_IV_V_VI_10
Asgard	UserReplicon_CAS_Cluster_4	D4993_C5_H2_Bin_79	Thorarchaeia	Cas	CAS_Cluster	D4993_C5_H2_Bin_79_scaffold_517446_2	D4993_C5_H2_Bin_79_scaffold_517446_3	D4993_C5_H2_Bin_79_scaffold_517446_2,D4993_C5_H2_Bin_79_scaffold_517446_3	2	Cas__cas2_I_II_III_IV_V_VI_13,Cas__cas1_I_II_III_IV_V_VI_1
Asgard	UserReplicon_CAS_Class1-Subtype-I-B_1	D4993_C5_H2_Bin_811	Heimdallarchaeaceae	Cas	CAS_Class1-Subtype-I-B	D4993_C5_H2_Bin_811_scaffold_214442_2	D4993_C5_H2_Bin_811_scaffold_214442_6	D4993_C5_H2_Bin_811_scaffold_214442_2,D4993_C5_H2_Bin_811_scaffold_214442_3,D4993_C5_H2_Bin_811_scaffold_214442_4,D4993_C5_H2_Bin_811_scaffold_214442_5,D4993_C5_H2_Bin_811_scaffold_214442_6	5	Cas__cas5_I-B_17,Cas__cas3_I_5,Cas__cas4_I_II_III_IV_V_VI_6,Cas__cas1_I_II_III_IV_V_VI_7,Cas__cas2_I_II_III_IV_V_VI_5
Asgard	UserReplicon_Mokosh_TypeI_1	D4993_C5_H2_Bin_811	Heimdallarchaeaceae	Mokosh	Mokosh_TypeI	D4993_C5_H2_Bin_811_scaffold_517116_29	D4993_C5_H2_Bin_811_scaffold_517116_30	D4993_C5_H2_Bin_811_scaffold_517116_29,D4993_C5_H2_Bin_811_scaffold_517116_30	2	Mokosh_TypeI__MkoB,Mokosh_TypeI__MkoA
Asgard	UserReplicon_pAgo_1	D4993_C5_H2_Bin_84_clean	Thorarchaeia	pAgo	pAgo	D4993_C5_H2_Bin_84_scaffold_467434_59	D4993_C5_H2_Bin_84_scaffold_467434_59	D4993_C5_H2_Bin_84_scaffold_467434_59	1	pAgo__pAgo_Short
Asgard	UserReplicon_CAS_Class1-Subtype-I-D_2	D4993_C5_H3_Bin_186	Thorarchaeia	Cas	CAS_Class1-Subtype-I-D	D4993_C5_H3_Bin_186_scaffold_123543_3	D4993_C5_H3_Bin_186_scaffold_123543_8	D4993_C5_H3_Bin_186_scaffold_123543_3,D4993_C5_H3_Bin_186_scaffold_123543_4,D4993_C5_H3_Bin_186_scaffold_123543_5,D4993_C5_H3_Bin_186_scaffold_123543_6,D4993_C5_H3_Bin_186_scaffold_123543_7,D4993_C5_H3_Bin_186_scaffold_123543_8	6	Cas__casR_I_2,Cas__cas4_I_II_III_IV_V_VI_7,Cas__cas6_I_II_III_IV_V_VI_22,Cas__cas3_I-D_4,Cas__csc1gr5_I-D_2,Cas__csc2gr7_I-D_1
Asgard	UserReplicon_CAS_Class1-Subtype-III-D_4	D4993_C5_H3_Bin_186	Thorarchaeia	Cas	CAS_Class1-Subtype-III-D	D4993_C5_H3_Bin_186_scaffold_413616_2	D4993_C5_H3_Bin_186_scaffold_413616_3	D4993_C5_H3_Bin_186_scaffold_413616_2,D4993_C5_H3_Bin_186_scaffold_413616_3	2	Cas__csm3gr7_III_1,Cas__cas10_III-D_3
Asgard	UserReplicon_CAS_Cluster_11	D4993_C5_H3_Bin_186	Thorarchaeia	Cas	CAS_Cluster	D4993_C5_H3_Bin_186_scaffold_242144_2	D4993_C5_H3_Bin_186_scaffold_242144_4	D4993_C5_H3_Bin_186_scaffold_242144_2,D4993_C5_H3_Bin_186_scaffold_242144_3,D4993_C5_H3_Bin_186_scaffold_242144_4	3	Cas__cas1_I_II_III_IV_V_VI_1,Cas__cas2_I_II_III_IV_V_VI_13,Cas__cas4_I_II_III_IV_V_VI_1
Asgard	UserReplicon_CAS_Cluster_12	D4993_C5_H3_Bin_186	Thorarchaeia	Cas	CAS_Cluster	D4993_C5_H3_Bin_186_scaffold_362287_1	D4993_C5_H3_Bin_186_scaffold_362287_4	D4993_C5_H3_Bin_186_scaffold_362287_1,D4993_C5_H3_Bin_186_scaffold_362287_2,D4993_C5_H3_Bin_186_scaffold_362287_3,D4993_C5_H3_Bin_186_scaffold_362287_4	4	Cas__cas3_I_2,Cas__cas4_I_II_III_IV_V_VI_6,Cas__cas1_I_II_III_IV_V_VI_7,Cas__cas2_I_II_III_IV_V_VI_5
Asgard	UserReplicon_CAS_Cluster_13	D4993_C5_H3_Bin_186	Thorarchaeia	Cas	CAS_Cluster	D4993_C5_H3_Bin_186_scaffold_402842_1	D4993_C5_H3_Bin_186_scaffold_402842_3	D4993_C5_H3_Bin_186_scaffold_402842_1,D4993_C5_H3_Bin_186_scaffold_402842_2,D4993_C5_H3_Bin_186_scaffold_402842_3	3	Cas__cas1_I_II_III_IV_V_VI_10,Cas__cas2_I_II_III_IV_V_VI_3,Cas__cas4_I_II_III_IV_V_VI_1
Asgard	UserReplicon_CAS_Cluster_9	D4993_C5_H3_Bin_186	Thorarchaeia	Cas	CAS_Cluster	D4993_C5_H3_Bin_186_scaffold_105365_11	D4993_C5_H3_Bin_186_scaffold_105365_9	D4993_C5_H3_Bin_186_scaffold_105365_11,D4993_C5_H3_Bin_186_scaffold_105365_12,D4993_C5_H3_Bin_186_scaffold_105365_13,D4993_C5_H3_Bin_186_scaffold_105365_14,D4993_C5_H3_Bin_186_scaffold_105365_15,D4993_C5_H3_Bin_186_scaffold_105365_16,D4993_C5_H3_Bin_186_scaffold_105365_17,D4993_C5_H3_Bin_186_scaffold_105365_18,D4993_C5_H3_Bin_186_scaffold_105365_2,D4993_C5_H3_Bin_186_scaffold_105365_3,D4993_C5_H3_Bin_186_scaffold_105365_4,D4993_C5_H3_Bin_186_scaffold_105365_6,D4993_C5_H3_Bin_186_scaffold_105365_7,D4993_C5_H3_Bin_186_scaffold_105365_9	14	Cas__cas6_I_II_III_IV_V_VI_10,Cas__cas8b2_I-B_2,Cas__cas7_I-B_6,Cas__cas5_I-B_1,Cas__cas3_I_5,Cas__cas4_I_II_III_IV_V_VI_6,Cas__cas1_I_II_III_IV_V_VI_7,Cas__cas2_I_II_III_IV_V_VI_5,Cas__cas10_III-D_3,Cas__csm3gr7_III-D_3,Cas__csx10gr5_III-D_3,Cas__csx19_III-D_2,Cas__csm3gr7_III-D_2,Cas__casR_I_2
Asgard	UserReplicon_Gabija_1	D4993_C5_H3_Bin_186	Thorarchaeia	Gabija	Gabija	D4993_C5_H3_Bin_186_scaffold_457268_4	D4993_C5_H3_Bin_186_scaffold_457268_5	D4993_C5_H3_Bin_186_scaffold_457268_4,D4993_C5_H3_Bin_186_scaffold_457268_5	2	Gabija__GajA,Gabija__GajB_3
Asgard	UserReplicon_ShosTA_1	D4993_C5_H3_Bin_186	Thorarchaeia	ShosTA	ShosTA	D4993_C5_H3_Bin_186_scaffold_221526_5	D4993_C5_H3_Bin_186_scaffold_221526_6	D4993_C5_H3_Bin_186_scaffold_221526_5,D4993_C5_H3_Bin_186_scaffold_221526_6	2	ShosTA__ShosA,ShosTA__ShosT
Asgard	UserReplicon_AbiE_1	D4993_C5_H3_Bin_368	Thorarchaeia	AbiE	AbiE	D4993_C5_H3_Bin_368_scaffold_287975_2	D4993_C5_H3_Bin_368_scaffold_287975_3	D4993_C5_H3_Bin_368_scaffold_287975_2,D4993_C5_H3_Bin_368_scaffold_287975_3	2	AbiEii__AbiEii,AbiEii__AbiEi_1
Asgard	UserReplicon_CAS_Class1-Subtype-I-B_1	D4993_C5_H3_Bin_368	Thorarchaeia	Cas	CAS_Class1-Subtype-I-B	D4993_C5_H3_Bin_368_scaffold_215265_10	D4993_C5_H3_Bin_368_scaffold_215265_17	D4993_C5_H3_Bin_368_scaffold_215265_10,D4993_C5_H3_Bin_368_scaffold_215265_11,D4993_C5_H3_Bin_368_scaffold_215265_12,D4993_C5_H3_Bin_368_scaffold_215265_13,D4993_C5_H3_Bin_368_scaffold_215265_14,D4993_C5_H3_Bin_368_scaffold_215265_15,D4993_C5_H3_Bin_368_scaffold_215265_16,D4993_C5_H3_Bin_368_scaffold_215265_17	8	Cas__cas6_I_II_III_IV_V_VI_10,Cas__cas8b2_I-B_2,Cas__cas7_I-B_6,Cas__cas5_I-B_1,Cas__cas3_I_5,Cas__cas4_I_II_III_IV_V_VI_6,Cas__cas1_I_II_III_IV_V_VI_7,Cas__cas2_I_II_III_IV_V_VI_5
Asgard	UserReplicon_CAS_Class1-Subtype-I-B_1	D4993_C5_H3_Bin_385	Gerdarchaeales	Cas	CAS_Class1-Subtype-I-B	D4993_C5_H3_Bin_385_scaffold_169537_22	D4993_C5_H3_Bin_385_scaffold_169537_25	D4993_C5_H3_Bin_385_scaffold_169537_22,D4993_C5_H3_Bin_385_scaffold_169537_23,D4993_C5_H3_Bin_385_scaffold_169537_24,D4993_C5_H3_Bin_385_scaffold_169537_25	4	Cas__cas6_I_II_III_IV_V_VI_7,Cas__cas3_I_5,Cas__cas5_I-B_17,Cas__cas7_I-B_8
Asgard	UserReplicon_CAS_Cluster_4	D4993_C5_H3_Bin_385	Gerdarchaeales	Cas	CAS_Cluster	D4993_C5_H3_Bin_385_scaffold_169537_30	D4993_C5_H3_Bin_385_scaffold_169537_32	D4993_C5_H3_Bin_385_scaffold_169537_30,D4993_C5_H3_Bin_385_scaffold_169537_31,D4993_C5_H3_Bin_385_scaffold_169537_32	3	Cas__cas1_I_II_III_IV_V_VI_10,Cas__cas2_I_II_III_IV_V_VI_13,Cas__cas4_I_II_III_IV_V_VI_1
Asgard	UserReplicon_Borvo_1	D4993_C5_H3_Bin_400	Helarchaeles	Borvo	Borvo	D4993_C5_H3_Bin_400_scaffold_44173_2	D4993_C5_H3_Bin_400_scaffold_44173_2	D4993_C5_H3_Bin_400_scaffold_44173_2	1	Borvo__BovA_addition
Asgard	UserReplicon_DarTG_1	D4993_C5_H3_Bin_400	Helarchaeles	DarTG	DarTG	D4993_C5_H3_Bin_400_scaffold_163020_1	D4993_C5_H3_Bin_400_scaffold_163020_2	D4993_C5_H3_Bin_400_scaffold_163020_1,D4993_C5_H3_Bin_400_scaffold_163020_2	2	DarTG__DarG,DarTG__DarT
Asgard	UserReplicon_Lamassu-Fam_1	D4993_C5_H3_Bin_400	Helarchaeles	Lamassu-Fam	Lamassu-Fam	D4993_C5_H3_Bin_400_scaffold_107342_16	D4993_C5_H3_Bin_400_scaffold_107342_19	D4993_C5_H3_Bin_400_scaffold_107342_16,D4993_C5_H3_Bin_400_scaffold_107342_19	2	Lamassu-Fam__LmuB_SMC_Cap4_nuclease_II,Lamassu-Fam__LmuA_effector_Hydrolase
Asgard	UserReplicon_pAgo_2	D4993_C5_H3_Bin_400	Helarchaeles	pAgo	pAgo	D4993_C5_H3_Bin_400_scaffold_141039_3	D4993_C5_H3_Bin_400_scaffold_141039_3	D4993_C5_H3_Bin_400_scaffold_141039_3	1	pAgo__COG1431_pAgo
Asgard	UserReplicon_RM_Type_IIG_1	D4993_C5_H3_Bin_400	Helarchaeles	RM	RM_Type_IIG	D4993_C5_H3_Bin_400_scaffold_309418_9	D4993_C5_H3_Bin_400_scaffold_309418_9	D4993_C5_H3_Bin_400_scaffold_309418_9	1	RM_Type_IIG__Type_IIG
Asgard	UserReplicon_CAS_Class1-Subtype-I-B_1	D4993_C5_H3_Bin_450	Heimdallarchaeaceae	Cas	CAS_Class1-Subtype-I-B	D4993_C5_H3_Bin_450_scaffold_519_2	D4993_C5_H3_Bin_450_scaffold_519_5	D4993_C5_H3_Bin_450_scaffold_519_2,D4993_C5_H3_Bin_450_scaffold_519_3,D4993_C5_H3_Bin_450_scaffold_519_4,D4993_C5_H3_Bin_450_scaffold_519_5	4	Cas__cas3_I_5,Cas__cas5_I-B_17,Cas__cas7_I-B_8,Cas__cas8b1_I-B_14
Asgard	UserReplicon_CAS_Class1-Subtype-III-A_2	D4993_C5_H3_Bin_450	Heimdallarchaeaceae	Cas	CAS_Class1-Subtype-III-A	D4993_C5_H3_Bin_450_scaffold_215626_1	D4993_C5_H3_Bin_450_scaffold_215626_9	D4993_C5_H3_Bin_450_scaffold_215626_1,D4993_C5_H3_Bin_450_scaffold_215626_10,D4993_C5_H3_Bin_450_scaffold_215626_11,D4993_C5_H3_Bin_450_scaffold_215626_2,D4993_C5_H3_Bin_450_scaffold_215626_5,D4993_C5_H3_Bin_450_scaffold_215626_6,D4993_C5_H3_Bin_450_scaffold_215626_7,D4993_C5_H3_Bin_450_scaffold_215626_8,D4993_C5_H3_Bin_450_scaffold_215626_9	9	Cas__cas2_I_II_III_IV_V_VI_3,Cas__cas10_III-A_1,Cas__csx1_III_9,Cas__cas1_I_II_III_IV_V_VI_10,Cas__csx1_III_11,Cas__csm5gr7_III-A_2,Cas__csm4gr5_III-A_1,Cas__csm3gr7_III-A_1,Cas__csm2gr11_III-A_15
Asgard	UserReplicon_RM_Type_I_1	D4993_C5_H3_Bin_450	Heimdallarchaeaceae	RM	RM_Type_I	D4993_C5_H3_Bin_450_scaffold_217035_2	D4993_C5_H3_Bin_450_scaffold_217035_4	D4993_C5_H3_Bin_450_scaffold_217035_2,D4993_C5_H3_Bin_450_scaffold_217035_4	2	RM__Type_I_MTases,RM__Type_I_REases
Asgard	UserReplicon_RM_Type_I_2	D4993_C5_H3_Bin_450	Heimdallarchaeaceae	RM	RM_Type_I	D4993_C5_H3_Bin_450_scaffold_287429_76	D4993_C5_H3_Bin_450_scaffold_287429_78	D4993_C5_H3_Bin_450_scaffold_287429_76,D4993_C5_H3_Bin_450_scaffold_287429_77,D4993_C5_H3_Bin_450_scaffold_287429_78	3	RM__Type_I_REases,RM__Type_I_S,RM__Type_I_MTases
Asgard	UserReplicon_RM_Type_I_3	D4993_C5_H3_Bin_450	Heimdallarchaeaceae	RM	RM_Type_I	D4993_C5_H3_Bin_450_scaffold_388220_3	D4993_C5_H3_Bin_450_scaffold_388220_6	D4993_C5_H3_Bin_450_scaffold_388220_3,D4993_C5_H3_Bin_450_scaffold_388220_5,D4993_C5_H3_Bin_450_scaffold_388220_6	3	RM__Type_I_S,RM__Type_I_MTases,RM__Type_I_REases
Asgard	UserReplicon_AbiL_1	D4993_C5_H3_Bin_468	Lokiarchaeles	AbiL	AbiL	D4993_C5_H3_Bin_468_scaffold_143437_2	D4993_C5_H3_Bin_468_scaffold_143437_3	D4993_C5_H3_Bin_468_scaffold_143437_2,D4993_C5_H3_Bin_468_scaffold_143437_3	2	AbiL__AbiLi,AbiL__AbiLii2
Asgard	UserReplicon_CAS_Class1-Subtype-I-B_1	D4993_C5_H3_Bin_468	Lokiarchaeles	Cas	CAS_Class1-Subtype-I-B	D4993_C5_H3_Bin_468_scaffold_59155_1	D4993_C5_H3_Bin_468_scaffold_59155_4	D4993_C5_H3_Bin_468_scaffold_59155_1,D4993_C5_H3_Bin_468_scaffold_59155_2,D4993_C5_H3_Bin_468_scaffold_59155_3,D4993_C5_H3_Bin_468_scaffold_59155_4	4	Cas__cas3_I_5,Cas__cas5_I-B_8,Cas__cas7b_I-B_I-C_2,Cas__cas8b1_I-B_14
Asgard	UserReplicon_CAS_Class1-Subtype-I-B_2	D4993_C5_H3_Bin_468	Lokiarchaeles	Cas	CAS_Class1-Subtype-I-B	D4993_C5_H3_Bin_468_scaffold_74261_1	D4993_C5_H3_Bin_468_scaffold_74261_9	D4993_C5_H3_Bin_468_scaffold_74261_1,D4993_C5_H3_Bin_468_scaffold_74261_4,D4993_C5_H3_Bin_468_scaffold_74261_6,D4993_C5_H3_Bin_468_scaffold_74261_7,D4993_C5_H3_Bin_468_scaffold_74261_8,D4993_C5_H3_Bin_468_scaffold_74261_9	6	Cas__cas4_I_II_III_IV_V_VI_1,Cas__cas8b1_I-B_4,Cas__cas7_I-B_8,Cas__cas5_I-B_17,Cas__cas7b_I-B_I-C_2,Cas__cas3_I_5
Asgard	UserReplicon_Mokosh_TypeI_1	D4993_C5_H3_Bin_468	Lokiarchaeles	Mokosh	Mokosh_TypeI	D4993_C5_H3_Bin_468_scaffold_5282_44	D4993_C5_H3_Bin_468_scaffold_5282_47	D4993_C5_H3_Bin_468_scaffold_5282_44,D4993_C5_H3_Bin_468_scaffold_5282_47	2	Mokosh_TypeI__MkoA,Mokosh_TypeI__MkoB2
Asgard	UserReplicon_RM_Type_I_1	D4993_C5_H3_Bin_468	Lokiarchaeles	RM	RM_Type_I	D4993_C5_H3_Bin_468_scaffold_250588_4	D4993_C5_H3_Bin_468_scaffold_250588_7	D4993_C5_H3_Bin_468_scaffold_250588_4,D4993_C5_H3_Bin_468_scaffold_250588_5,D4993_C5_H3_Bin_468_scaffold_250588_7	3	RM__Type_I_REases,RM__Type_I_S,RM__Type_I_MTases
Asgard	UserReplicon_RM_Type_IIG_2	D4993_C5_H3_Bin_468	Lokiarchaeles	RM	RM_Type_IIG	D4993_C5_H3_Bin_468_scaffold_316185_2	D4993_C5_H3_Bin_468_scaffold_316185_2	D4993_C5_H3_Bin_468_scaffold_316185_2	1	RM_Type_IIG__Type_IIG
Asgard	UserReplicon_BREX_III_1	D4993_C5_H3_Bin_486		BREX	BREX_III	D4993_C5_H3_Bin_486_scaffold_261982_1	D4993_C5_H3_Bin_486_scaffold_261982_5	D4993_C5_H3_Bin_486_scaffold_261982_1,D4993_C5_H3_Bin_486_scaffold_261982_2,D4993_C5_H3_Bin_486_scaffold_261982_3,D4993_C5_H3_Bin_486_scaffold_261982_5	4	BREX__pglZ3,BREX__brxHII,BREX__pglXI,BREX__brxF
Asgard	UserReplicon_CAS_Class1-Subtype-I-E_1	D4993_C5_H3_Bin_497	Lokiarchaeles	Cas	CAS_Class1-Subtype-I-E	D4993_C5_H3_Bin_497_scaffold_167487_1	D4993_C5_H3_Bin_497_scaffold_167487_2	D4993_C5_H3_Bin_497_scaffold_167487_1,D4993_C5_H3_Bin_497_scaffold_167487_2	2	Cas__cas1_I-E_1,Cas__cas2_I-E_1
Asgard	UserReplicon_pAgo_2	D4993_C5_H3_Bin_497	Lokiarchaeles	pAgo	pAgo	D4993_C5_H3_Bin_497_scaffold_192121_1	D4993_C5_H3_Bin_497_scaffold_192121_1	D4993_C5_H3_Bin_497_scaffold_192121_1	1	pAgo__COG1431_pAgo
Asgard	UserReplicon_Retron_XIII_1	D4993_C5_H3_Bin_497	Lokiarchaeles	Retron	Retron_XIII	D4993_C5_H3_Bin_497_scaffold_94162_8	D4993_C5_H3_Bin_497_scaffold_94162_9	D4993_C5_H3_Bin_497_scaffold_94162_8,D4993_C5_H3_Bin_497_scaffold_94162_9	2	Retron__RT_Tot,Retron_XIII__WHSWIM
Asgard	UserReplicon_RM_Type_IIG_1	D4993_C5_H3_Bin_497	Lokiarchaeles	RM	RM_Type_IIG	D4993_C5_H3_Bin_497_scaffold_189326_16	D4993_C5_H3_Bin_497_scaffold_189326_16	D4993_C5_H3_Bin_497_scaffold_189326_16	1	RM_Type_IIG__Type_IIG
Asgard	UserReplicon_CAS_Class1-Subtype-I-B_1	D4993_C5_H3_Bin_532	Heimdallarchaeaceae	Cas	CAS_Class1-Subtype-I-B	D4993_C5_H3_Bin_532_scaffold_459252_1	D4993_C5_H3_Bin_532_scaffold_459252_5	D4993_C5_H3_Bin_532_scaffold_459252_1,D4993_C5_H3_Bin_532_scaffold_459252_2,D4993_C5_H3_Bin_532_scaffold_459252_3,D4993_C5_H3_Bin_532_scaffold_459252_4,D4993_C5_H3_Bin_532_scaffold_459252_5	5	Cas__cas2_I_II_III_IV_V_VI_5,Cas__cas1_I_II_III_IV_V_VI_7,Cas__cas4_I_II_III_IV_V_VI_6,Cas__cas3_I_5,Cas__cas5_I-B_17
Asgard	UserReplicon_RM_Type_II_1	D4993_C5_H3_Bin_532	Heimdallarchaeaceae	RM	RM_Type_II	D4993_C5_H3_Bin_532_scaffold_34840_1	D4993_C5_H3_Bin_532_scaffold_350809_1	D4993_C5_H3_Bin_532_scaffold_34840_1,D4993_C5_H3_Bin_532_scaffold_34840_2,D4993_C5_H3_Bin_532_scaffold_350809_1	3	RM_Type_II__Type_II_REases,RM_Type_II__Type_II_MTases,RM_Type_II__Type_II_MTases
Asgard	UserReplicon_CAS_Class1-Subtype-I-A_1	D4993_C5_H3_Bin_603_clean	Baldrarchaeia	Cas	CAS_Class1-Subtype-I-A	D4993_C5_H3_Bin_603_scaffold_405397_1	D4993_C5_H3_Bin_603_scaffold_405397_5	D4993_C5_H3_Bin_603_scaffold_405397_1,D4993_C5_H3_Bin_603_scaffold_405397_2,D4993_C5_H3_Bin_603_scaffold_405397_3,D4993_C5_H3_Bin_603_scaffold_405397_4,D4993_C5_H3_Bin_603_scaffold_405397_5	5	Cas__cas5_I-A_4,Cas__cas7_I-A_1,Cas__csa5gr11_I-A_3,Cas__casR_I_2,Cas__cas6_I_II_III_IV_V_VI_22
Asgard	UserReplicon_pAgo_1	D4993_C5_H3_Bin_603_clean	Baldrarchaeia	pAgo	pAgo	D4993_C5_H3_Bin_603_scaffold_120753_3	D4993_C5_H3_Bin_603_scaffold_120753_4	D4993_C5_H3_Bin_603_scaffold_120753_3,D4993_C5_H3_Bin_603_scaffold_120753_4	2	pAgo__pAgo_LongA,pAgo__COG1431_pAgo
Asgard	UserReplicon_pAgo_2	D4993_C5_H3_Bin_603_clean	Baldrarchaeia	pAgo	pAgo	D4993_C5_H3_Bin_603_scaffold_227772_1	D4993_C5_H3_Bin_603_scaffold_227772_1	D4993_C5_H3_Bin_603_scaffold_227772_1	1	pAgo__pAgo_Short
Asgard	UserReplicon_RloC_1	D4993_C5_H3_Bin_603_clean	Baldrarchaeia	RloC	RloC	D4993_C5_H3_Bin_603_scaffold_65028_2	D4993_C5_H3_Bin_603_scaffold_65028_2	D4993_C5_H3_Bin_603_scaffold_65028_2	1	RloC__RloC
Asgard	UserReplicon_AVAST_II_1	D4993_C5_H3_Bin_680	Heimdallarchaeaceae	AVAST	AVAST_II	D4993_C5_H3_Bin_680_scaffold_322916_1	D4993_C5_H3_Bin_680_scaffold_322916_1	D4993_C5_H3_Bin_680_scaffold_322916_1	1	AVAST_II__Avs2A
Asgard	UserReplicon_RM_Type_III_1	D4993_C5_H3_Bin_680	Heimdallarchaeaceae	RM	RM_Type_III	D4993_C5_H3_Bin_680_scaffold_171691_2	D4993_C5_H3_Bin_680_scaffold_171691_3	D4993_C5_H3_Bin_680_scaffold_171691_2,D4993_C5_H3_Bin_680_scaffold_171691_3	2	RM_Type_III__Type_III_MTases,RM_Type_III__Type_III_REases
Asgard	UserReplicon_CAS_Class1-Subtype-I-B_1	D4993_C5_H3_Bin_769	Helarchaeles	Cas	CAS_Class1-Subtype-I-B	D4993_C5_H3_Bin_769_scaffold_214956_10	D4993_C5_H3_Bin_769_scaffold_214956_4	D4993_C5_H3_Bin_769_scaffold_214956_10,D4993_C5_H3_Bin_769_scaffold_214956_2,D4993_C5_H3_Bin_769_scaffold_214956_3,D4993_C5_H3_Bin_769_scaffold_214956_4	4	Cas__cas5_I-B_17,Cas__cas1_I_II_III_IV_V_VI_1,Cas__cas2_I_II_III_IV_V_VI_13,Cas__cas6_I_II_III_IV_V_VI_22
Asgard	UserReplicon_CAS_Class1-Subtype-III-A_2	D4993_C5_H3_Bin_769	Helarchaeles	Cas	CAS_Class1-Subtype-III-A	D4993_C5_H3_Bin_769_scaffold_330529_2	D4993_C5_H3_Bin_769_scaffold_330529_9	D4993_C5_H3_Bin_769_scaffold_330529_2,D4993_C5_H3_Bin_769_scaffold_330529_5,D4993_C5_H3_Bin_769_scaffold_330529_6,D4993_C5_H3_Bin_769_scaffold_330529_7,D4993_C5_H3_Bin_769_scaffold_330529_8,D4993_C5_H3_Bin_769_scaffold_330529_9	6	Cas__csx1_III_11,Cas__csm5gr7_III-A_3,Cas__csm4gr5_III-A_1,Cas__csm3gr7_III-A_1,Cas__csm2gr11_III-A_15,Cas__cas10_III-A_1
Asgard	UserReplicon_RM_Type_II_1	D4993_C5_H3_Bin_769	Helarchaeles	RM	RM_Type_II	D4993_C5_H3_Bin_769_scaffold_337959_17	D4993_C5_H3_Bin_769_scaffold_337959_18	D4993_C5_H3_Bin_769_scaffold_337959_17,D4993_C5_H3_Bin_769_scaffold_337959_18	2	RM_Type_II__Type_II_REases,RM_Type_II__Type_II_MTases
Asgard	UserReplicon_CAS_Cluster_1	D4993_C5_H4_Bin_33	Odinarchaeia	Cas	CAS_Cluster	D4993_C5_H4_Bin_33_scaffold_50808_1	D4993_C5_H4_Bin_33_scaffold_50808_3	D4993_C5_H4_Bin_33_scaffold_50808_1,D4993_C5_H4_Bin_33_scaffold_50808_2,D4993_C5_H4_Bin_33_scaffold_50808_3	3	Cas__cas2_I_II_III_IV_V_VI_5,Cas__cas1_I_II_III_IV_V_VI_7,Cas__cas4_I_II_III_IV_V_VI_6
Asgard	UserReplicon_CAS_Class1-Subtype-III-C_1	D4993_C5_H4_Bin_46	Lokiarchaeles	Cas	CAS_Class1-Subtype-III-C	D4993_C5_H4_Bin_46_scaffold_75150_2	D4993_C5_H4_Bin_46_scaffold_75150_3	D4993_C5_H4_Bin_46_scaffold_75150_2,D4993_C5_H4_Bin_46_scaffold_75150_3	2	Cas__cmr5gr11_III-C_11,Cas__cmr3gr5_III-C_1
Asgard	UserReplicon_RM_Type_IV_1	D4993_C5_H4_Bin_46	Lokiarchaeles	RM	RM_Type_IV	D4993_C5_H4_Bin_46_scaffold_32990_3	D4993_C5_H4_Bin_46_scaffold_32990_3	D4993_C5_H4_Bin_46_scaffold_32990_3	1	RM_Type_IV__Type_IV_REases
Asgard	UserReplicon_Borvo_1	D4993_C5_H4_Bin_5	Helarchaeles	Borvo	Borvo	D4993_C5_H4_Bin_5_scaffold_18482_1	D4993_C5_H4_Bin_5_scaffold_18482_1	D4993_C5_H4_Bin_5_scaffold_18482_1	1	Borvo__BovA_addition
Asgard	UserReplicon_pAgo_2	D4993_C5_H4_Bin_5	Helarchaeles	pAgo	pAgo	D4993_C5_H4_Bin_5_scaffold_99253_3	D4993_C5_H4_Bin_5_scaffold_99253_3	D4993_C5_H4_Bin_5_scaffold_99253_3	1	pAgo__pAgo_LongB
Asgard	UserReplicon_RM_Type_IIG_1	D4993_C5_H4_Bin_5	Helarchaeles	RM	RM_Type_IIG	D4993_C5_H4_Bin_5_scaffold_7848_6	D4993_C5_H4_Bin_5_scaffold_7848_6	D4993_C5_H4_Bin_5_scaffold_7848_6	1	RM_Type_IIG__Type_IIG
Asgard	UserReplicon_RM_Type_IV_2	D4993_C5_H4_Bin_5	Helarchaeles	RM	RM_Type_IV	D4993_C5_H4_Bin_5_scaffold_106656_2	D4993_C5_H4_Bin_5_scaffold_106656_2	D4993_C5_H4_Bin_5_scaffold_106656_2	1	RM_Type_IV__Type_IV_REases
Asgard	UserReplicon_CAS_Class1-Subtype-I-B_1	D4993_C5_LG_Bin_111	Heimdallarchaeaceae	Cas	CAS_Class1-Subtype-I-B	D4993_C5_LG_Bin_111_scaffold_253158_1	D4993_C5_LG_Bin_111_scaffold_253158_4	D4993_C5_LG_Bin_111_scaffold_253158_1,D4993_C5_LG_Bin_111_scaffold_253158_2,D4993_C5_LG_Bin_111_scaffold_253158_3,D4993_C5_LG_Bin_111_scaffold_253158_4	4	Cas__cas3_I_5,Cas__cas5_I-B_17,Cas__cas7_I-B_8,Cas__cas8b1_I-B_14
Asgard	UserReplicon_CAS_Class1-Subtype-I-B_1	D4993_C5_LG_Bin_146_clean	Thorarchaeia	Cas	CAS_Class1-Subtype-I-B	D4993_C5_LG_Bin_146_scaffold_180148_1	D4993_C5_LG_Bin_146_scaffold_180148_7	D4993_C5_LG_Bin_146_scaffold_180148_1,D4993_C5_LG_Bin_146_scaffold_180148_2,D4993_C5_LG_Bin_146_scaffold_180148_3,D4993_C5_LG_Bin_146_scaffold_180148_4,D4993_C5_LG_Bin_146_scaffold_180148_5,D4993_C5_LG_Bin_146_scaffold_180148_7	6	Cas__cas3HD_I_1,Cas__cas5_I-B_1,Cas__cas7_I-B_6,Cas__cas8b2_I-B_2,Cas__cas6_I_II_III_IV_V_VI_10,Cas__casR_I_2
Asgard	UserReplicon_CAS_Class1-Subtype-I-D_2	D4993_C5_LG_Bin_146_clean	Thorarchaeia	Cas	CAS_Class1-Subtype-I-D	D4993_C5_LG_Bin_146_scaffold_441756_3	D4993_C5_LG_Bin_146_scaffold_441756_8	D4993_C5_LG_Bin_146_scaffold_441756_3,D4993_C5_LG_Bin_146_scaffold_441756_4,D4993_C5_LG_Bin_146_scaffold_441756_5,D4993_C5_LG_Bin_146_scaffold_441756_6,D4993_C5_LG_Bin_146_scaffold_441756_7,D4993_C5_LG_Bin_146_scaffold_441756_8	6	Cas__csc2gr7_I-D_1,Cas__csc1gr5_I-D_2,Cas__cas3_I-D_4,Cas__cas6_I_II_III_IV_V_VI_22,Cas__cas4_I_II_III_IV_V_VI_7,Cas__casR_I_2
Asgard	UserReplicon_CAS_Class1-Subtype-III-D_3	D4993_C5_LG_Bin_146_clean	Thorarchaeia	Cas	CAS_Class1-Subtype-III-D	D4993_C5_LG_Bin_146_scaffold_115566_1	D4993_C5_LG_Bin_146_scaffold_115566_8	D4993_C5_LG_Bin_146_scaffold_115566_1,D4993_C5_LG_Bin_146_scaffold_115566_2,D4993_C5_LG_Bin_146_scaffold_115566_4,D4993_C5_LG_Bin_146_scaffold_115566_5,D4993_C5_LG_Bin_146_scaffold_115566_6,D4993_C5_LG_Bin_146_scaffold_115566_7,D4993_C5_LG_Bin_146_scaffold_115566_8	7	Cas__csm3gr7_III-D_2,Cas__csx19_III-D_2,Cas__csx10gr5_III-D_3,Cas__csm3gr7_III-D_3,Cas__cas10_III-D_3,Cas__csx1_III_17,Cas__csx1_III_19
Asgard	UserReplicon_CAS_Cluster_9	D4993_C5_LG_Bin_146_clean	Thorarchaeia	Cas	CAS_Cluster	D4993_C5_LG_Bin_146_scaffold_272586_1	D4993_C5_LG_Bin_146_scaffold_272586_4	D4993_C5_LG_Bin_146_scaffold_272586_1,D4993_C5_LG_Bin_146_scaffold_272586_2,D4993_C5_LG_Bin_146_scaffold_272586_3,D4993_C5_LG_Bin_146_scaffold_272586_4	4	Cas__cas3_I_5,Cas__cas4_I_II_III_IV_V_VI_6,Cas__cas1_I_II_III_IV_V_VI_7,Cas__cas2_I_II_III_IV_V_VI_5
Asgard	UserReplicon_RM_Type_II_1	D4993_C5_LG_Bin_146_clean	Thorarchaeia	RM	RM_Type_II	D4993_C5_LG_Bin_146_scaffold_286028_4	D4993_C5_LG_Bin_146_scaffold_286028_5	D4993_C5_LG_Bin_146_scaffold_286028_4,D4993_C5_LG_Bin_146_scaffold_286028_5	2	RM_Type_II__Type_II_MTases,RM_Type_II__Type_II_REases
Asgard	UserReplicon_ShosTA_1	D4993_C5_LG_Bin_146_clean	Thorarchaeia	ShosTA	ShosTA	D4993_C5_LG_Bin_146_scaffold_97224_4	D4993_C5_LG_Bin_146_scaffold_97224_5	D4993_C5_LG_Bin_146_scaffold_97224_4,D4993_C5_LG_Bin_146_scaffold_97224_5	2	ShosTA__ShosT,ShosTA__ShosA
Asgard	UserReplicon_CAS_Class1-Subtype-III-A_1	D4993_C5_LG_Bin_231_clean	Gefionarchaeia	Cas	CAS_Class1-Subtype-III-A	D4993_C5_LG_Bin_231_scaffold_390412_1	D4993_C5_LG_Bin_231_scaffold_390412_2	D4993_C5_LG_Bin_231_scaffold_390412_1,D4993_C5_LG_Bin_231_scaffold_390412_2	2	Cas__csm2gr11_III-A_15,Cas__cas10_III-A_1
Asgard	UserReplicon_AbiB_1	D4993_C5_LG_Bin_247	Lokiarchaeles	AbiB	AbiB	D4993_C5_LG_Bin_247_scaffold_7583_1	D4993_C5_LG_Bin_247_scaffold_7583_1	D4993_C5_LG_Bin_247_scaffold_7583_1	1	AbiB__AbiB
Asgard	UserReplicon_CAS_Class1-Subtype-I-B_1	D4993_C5_LG_Bin_247	Lokiarchaeles	Cas	CAS_Class1-Subtype-I-B	D4993_C5_LG_Bin_247_scaffold_307076_3	D4993_C5_LG_Bin_247_scaffold_307076_9	D4993_C5_LG_Bin_247_scaffold_307076_3,D4993_C5_LG_Bin_247_scaffold_307076_4,D4993_C5_LG_Bin_247_scaffold_307076_5,D4993_C5_LG_Bin_247_scaffold_307076_6,D4993_C5_LG_Bin_247_scaffold_307076_9	5	Cas__cas6_I_II_III_IV_V_VI_20,Cas__cas8b1_I-B_14,Cas__cas7_I-B_8,Cas__cas5_I-B_17,Cas__cas3HD_I_1
Asgard	UserReplicon_CAS_Class1-Subtype-I-B_2	D4993_C5_LG_Bin_247	Lokiarchaeles	Cas	CAS_Class1-Subtype-I-B	D4993_C5_LG_Bin_247_scaffold_454159_1	D4993_C5_LG_Bin_247_scaffold_454159_6	D4993_C5_LG_Bin_247_scaffold_454159_1,D4993_C5_LG_Bin_247_scaffold_454159_2,D4993_C5_LG_Bin_247_scaffold_454159_3,D4993_C5_LG_Bin_247_scaffold_454159_4,D4993_C5_LG_Bin_247_scaffold_454159_5,D4993_C5_LG_Bin_247_scaffold_454159_6	6	Cas__cas3_I_5,Cas__cas5_I-B_6,Cas__cas7_I_15,Cas__cas11b_I-B_1,Cas__cas8b2_I-B_1,Cas__cas6_I_II_III_IV_V_VI_7
Asgard	UserReplicon_CAS_Class1-Subtype-III-C_3	D4993_C5_LG_Bin_247	Lokiarchaeles	Cas	CAS_Class1-Subtype-III-C	D4993_C5_LG_Bin_247_scaffold_450088_1	D4993_C5_LG_Bin_247_scaffold_450088_8	D4993_C5_LG_Bin_247_scaffold_450088_1,D4993_C5_LG_Bin_247_scaffold_450088_10,D4993_C5_LG_Bin_247_scaffold_450088_11,D4993_C5_LG_Bin_247_scaffold_450088_3,D4993_C5_LG_Bin_247_scaffold_450088_4,D4993_C5_LG_Bin_247_scaffold_450088_5,D4993_C5_LG_Bin_247_scaffold_450088_6,D4993_C5_LG_Bin_247_scaffold_450088_7,D4993_C5_LG_Bin_247_scaffold_450088_8	9	Cas__cas6_I_II_III_IV_V_VI_22,Cas__cas1_I_II_III_IV_V_VI_7,Cas__cas2_I_II_III_IV_V_VI_3,Cas__csm3gr7_III_IV,Cas__cmr6gr7_III-C_1,Cas__cas10_III-C_3,Cas__cmr4gr7_III-B_III-C_2,Cas__cmr5gr11_III-C_11,Cas__cmr3gr5_III-C_1
Asgard	UserReplicon_CAS_Class1-Subtype-III-D_4	D4993_C5_LG_Bin_247	Lokiarchaeles	Cas	CAS_Class1-Subtype-III-D	D4993_C5_LG_Bin_247_scaffold_463501_2	D4993_C5_LG_Bin_247_scaffold_463501_8	D4993_C5_LG_Bin_247_scaffold_463501_2,D4993_C5_LG_Bin_247_scaffold_463501_3,D4993_C5_LG_Bin_247_scaffold_463501_4,D4993_C5_LG_Bin_247_scaffold_463501_5,D4993_C5_LG_Bin_247_scaffold_463501_6,D4993_C5_LG_Bin_247_scaffold_463501_8	6	Cas__csm3gr7_III-A_III-D_10,Cas__csx10gr5_III-D_3,Cas__csm2gr11_III-D_5,Cas__csm3gr7_III-A_III-D_2,Cas__csm3gr7_III-A_III-D_10,Cas__csm3gr7_III_IV
Asgard	UserReplicon_CAS_Cluster_9	D4993_C5_LG_Bin_247	Lokiarchaeles	Cas	CAS_Cluster	D4993_C5_LG_Bin_247_scaffold_105850_2	D4993_C5_LG_Bin_247_scaffold_105850_4	D4993_C5_LG_Bin_247_scaffold_105850_2,D4993_C5_LG_Bin_247_scaffold_105850_3,D4993_C5_LG_Bin_247_scaffold_105850_4	3	Cas__cas4_I_II_III_IV_V_VI_1,Cas__cas2_I_II_III_IV_V_VI_13,Cas__cas1_I_II_III_IV_V_VI_8
Asgard	UserReplicon_Lamassu-Fam_2	D4993_C5_LG_Bin_247	Lokiarchaeles	Lamassu-Fam	Lamassu-Fam	D4993_C5_LG_Bin_247_scaffold_276564_4	D4993_C5_LG_Bin_247_scaffold_27883_3	D4993_C5_LG_Bin_247_scaffold_276564_4,D4993_C5_LG_Bin_247_scaffold_27883_3	2	Lamassu-Fam__LmuA_effector_Hydrolase,Lamassu-Fam__LmuB_SMC_Cap4_nuclease_II
Asgard	UserReplicon_RM_Type_IIG_1	D4993_C5_LG_Bin_247	Lokiarchaeles	RM	RM_Type_IIG	D4993_C5_LG_Bin_247_scaffold_147149_1	D4993_C5_LG_Bin_247_scaffold_147149_1	D4993_C5_LG_Bin_247_scaffold_147149_1	1	RM_Type_IIG__Type_IIG
Asgard	UserReplicon_RM_Type_IIG_2	D4993_C5_LG_Bin_247	Lokiarchaeles	RM	RM_Type_IIG	D4993_C5_LG_Bin_247_scaffold_170548_1	D4993_C5_LG_Bin_247_scaffold_170548_1	D4993_C5_LG_Bin_247_scaffold_170548_1	1	RM_Type_IIG__Type_IIG
Asgard	UserReplicon_BREX_IV_1	D4993_C5_LG_Bin_279	Lokiarchaeles	BREX	BREX_IV	D4993_C5_LG_Bin_279_scaffold_124646_2	D4993_C5_LG_Bin_279_scaffold_124646_6	D4993_C5_LG_Bin_279_scaffold_124646_2,D4993_C5_LG_Bin_279_scaffold_124646_3,D4993_C5_LG_Bin_279_scaffold_124646_6	3	BREX__brxL,BREX__pglZ3,BREX__brxP
Asgard	UserReplicon_CAS_Class1-Subtype-I-B_1	D4993_C5_LG_Bin_279	Lokiarchaeles	Cas	CAS_Class1-Subtype-I-B	D4993_C5_LG_Bin_279_scaffold_361604_2	D4993_C5_LG_Bin_279_scaffold_361604_5	D4993_C5_LG_Bin_279_scaffold_361604_2,D4993_C5_LG_Bin_279_scaffold_361604_3,D4993_C5_LG_Bin_279_scaffold_361604_4,D4993_C5_LG_Bin_279_scaffold_361604_5	4	Cas__cas7_I-B_8,Cas__cas5_I-B_17,Cas__cas7b_I-B_I-C_2,Cas__cas3HD_I_1
Asgard	UserReplicon_CAS_Class1-Subtype-I-B_2	D4993_C5_LG_Bin_279	Lokiarchaeles	Cas	CAS_Class1-Subtype-I-B	D4993_C5_LG_Bin_279_scaffold_64334_3	D4993_C5_LG_Bin_279_scaffold_64334_5	D4993_C5_LG_Bin_279_scaffold_64334_3,D4993_C5_LG_Bin_279_scaffold_64334_4,D4993_C5_LG_Bin_279_scaffold_64334_5	3	Cas__cas3HD_I_1,Cas__cas5_I-B_17,Cas__cas7_I-B_8
Asgard	UserReplicon_CAS_Class1-Subtype-III-D_3	D4993_C5_LG_Bin_279	Lokiarchaeles	Cas	CAS_Class1-Subtype-III-D	D4993_C5_LG_Bin_279_scaffold_212406_1	D4993_C5_LG_Bin_279_scaffold_212406_8	D4993_C5_LG_Bin_279_scaffold_212406_1,D4993_C5_LG_Bin_279_scaffold_212406_2,D4993_C5_LG_Bin_279_scaffold_212406_3,D4993_C5_LG_Bin_279_scaffold_212406_5,D4993_C5_LG_Bin_279_scaffold_212406_7,D4993_C5_LG_Bin_279_scaffold_212406_8	6	Cas__csm3gr7_III-A_III-D_10,Cas__csm3gr7_III-A_III-D_2,Cas__csm3gr7_III-A_III-D_2,Cas__cas10_III-D_3,Cas__csx10gr5_III-D_2,Cas__csm3gr7_III-A_III-D_10
Asgard	UserReplicon_CAS_Class1-Type-III_7	D4993_C5_LG_Bin_279	Lokiarchaeles	Cas	CAS_Class1-Type-III	D4993_C5_LG_Bin_279_scaffold_406908_2	D4993_C5_LG_Bin_279_scaffold_406908_5	D4993_C5_LG_Bin_279_scaffold_406908_2,D4993_C5_LG_Bin_279_scaffold_406908_3,D4993_C5_LG_Bin_279_scaffold_406908_5	3	Cas__csm3gr7_III-A_III-D_10,Cas__csm3gr7_III-A_III-D_10,Cas__csm3gr7_III_IV
Asgard	UserReplicon_Mokosh_TypeI_1	D4993_C5_LG_Bin_279	Lokiarchaeles	Mokosh	Mokosh_TypeI	D4993_C5_LG_Bin_279_scaffold_227435_14	D4993_C5_LG_Bin_279_scaffold_227435_17	D4993_C5_LG_Bin_279_scaffold_227435_14,D4993_C5_LG_Bin_279_scaffold_227435_17	2	Mokosh_TypeI__MkoA,Mokosh_TypeI__MkoB2
Asgard	UserReplicon_RM_Type_IIG_1	D4993_C5_LG_Bin_279	Lokiarchaeles	RM	RM_Type_IIG	D4993_C5_LG_Bin_279_scaffold_294693_1	D4993_C5_LG_Bin_279_scaffold_294693_1	D4993_C5_LG_Bin_279_scaffold_294693_1	1	RM_Type_IIG__Type_IIG
Asgard	UserReplicon_AbiE_1	D4993_C5_LG_Bin_292	Thorarchaeia	AbiE	AbiE	D4993_C5_LG_Bin_292_scaffold_47697_2	D4993_C5_LG_Bin_292_scaffold_47697_3	D4993_C5_LG_Bin_292_scaffold_47697_2,D4993_C5_LG_Bin_292_scaffold_47697_3	2	AbiEii__AbiEi_1,AbiEii__AbiEii
Asgard	UserReplicon_CAS_Class1-Subtype-I-D_1	D4993_C5_LG_Bin_292	Thorarchaeia	Cas	CAS_Class1-Subtype-I-D	D4993_C5_LG_Bin_292_scaffold_231566_80	D4993_C5_LG_Bin_292_scaffold_231566_85	D4993_C5_LG_Bin_292_scaffold_231566_80,D4993_C5_LG_Bin_292_scaffold_231566_81,D4993_C5_LG_Bin_292_scaffold_231566_82,D4993_C5_LG_Bin_292_scaffold_231566_83,D4993_C5_LG_Bin_292_scaffold_231566_84,D4993_C5_LG_Bin_292_scaffold_231566_85	6	Cas__casR_I_2,Cas__cas4_I_II_III_IV_V_VI_7,Cas__cas6_I_II_III_IV_V_VI_22,Cas__cas3_I-D_4,Cas__csc1gr5_I-D_2,Cas__csc2gr7_I-D_1
Asgard	UserReplicon_CAS_Class1-Subtype-III-D_2	D4993_C5_LG_Bin_292	Thorarchaeia	Cas	CAS_Class1-Subtype-III-D	D4993_C5_LG_Bin_292_scaffold_300263_13	D4993_C5_LG_Bin_292_scaffold_300263_17	D4993_C5_LG_Bin_292_scaffold_300263_13,D4993_C5_LG_Bin_292_scaffold_300263_15,D4993_C5_LG_Bin_292_scaffold_300263_16,D4993_C5_LG_Bin_292_scaffold_300263_17	4	Cas__csm3gr7_III-D_2,Cas__csm3gr7_III-A_III-D_2,Cas__csx10gr5_III-D_3,Cas__cas10_III-D_3
Asgard	UserReplicon_Borvo_1	D4993_C5_LG_Bin_298	Helarchaeles	Borvo	Borvo	D4993_C5_LG_Bin_298_scaffold_359055_1	D4993_C5_LG_Bin_298_scaffold_359055_1	D4993_C5_LG_Bin_298_scaffold_359055_1	1	Borvo__BovA_addition
Asgard	UserReplicon_Lamassu-Fam_1	D4993_C5_LG_Bin_298	Helarchaeles	Lamassu-Fam	Lamassu-Fam	D4993_C5_LG_Bin_298_scaffold_461377_14	D4993_C5_LG_Bin_298_scaffold_461377_17	D4993_C5_LG_Bin_298_scaffold_461377_14,D4993_C5_LG_Bin_298_scaffold_461377_17	2	Lamassu-Fam__LmuB_SMC_Cap4_nuclease_II,Lamassu-Fam__LmuA_effector_Hydrolase
Asgard	UserReplicon_RM_Type_IIG_1	D4993_C5_LG_Bin_298	Helarchaeles	RM	RM_Type_IIG	D4993_C5_LG_Bin_298_scaffold_403378_10	D4993_C5_LG_Bin_298_scaffold_403378_10	D4993_C5_LG_Bin_298_scaffold_403378_10	1	RM_Type_IIG__Type_IIG
Asgard	UserReplicon_CAS_Class1-Subtype-I-B_1	D4993_C5_LG_Bin_346	Gerdarchaeales	Cas	CAS_Class1-Subtype-I-B	D4993_C5_LG_Bin_346_scaffold_61304_10	D4993_C5_LG_Bin_346_scaffold_61304_11	D4993_C5_LG_Bin_346_scaffold_61304_10,D4993_C5_LG_Bin_346_scaffold_61304_11	2	Cas__cas5_I-B_17,Cas__cas7_I-B_8
Asgard	UserReplicon_CAS_Cluster_4	D4993_C5_LG_Bin_346	Gerdarchaeales	Cas	CAS_Cluster	D4993_C5_LG_Bin_346_scaffold_61304_16	D4993_C5_LG_Bin_346_scaffold_61304_18	D4993_C5_LG_Bin_346_scaffold_61304_16,D4993_C5_LG_Bin_346_scaffold_61304_17,D4993_C5_LG_Bin_346_scaffold_61304_18	3	Cas__cas1_I_II_III_IV_V_VI_10,Cas__cas2_I_II_III_IV_V_VI_13,Cas__cas4_I_II_III_IV_V_VI_1
Asgard	UserReplicon_RM_Type_I_1	D4993_C5_LG_Bin_346	Gerdarchaeales	RM	RM_Type_I	D4993_C5_LG_Bin_346_scaffold_228928_3	D4993_C5_LG_Bin_346_scaffold_228928_6	D4993_C5_LG_Bin_346_scaffold_228928_3,D4993_C5_LG_Bin_346_scaffold_228928_4,D4993_C5_LG_Bin_346_scaffold_228928_5,D4993_C5_LG_Bin_346_scaffold_228928_6	4	RM__Type_I_MTases,RM__Type_I_S,RM__Type_I_REases,RM__Type_I_REases
Asgard	UserReplicon_PsyrTA_1	D4993_C5_LG_Bin_387_clean	Thorarchaeia	PsyrTA	PsyrTA	D4993_C5_LG_Bin_387_scaffold_293110_9	D4993_C5_LG_Bin_387_scaffold_294062_10	D4993_C5_LG_Bin_387_scaffold_293110_9,D4993_C5_LG_Bin_387_scaffold_294062_10	2	PsyrTA__PsyrA,PsyrTA__PsyrT
Asgard	UserReplicon_Pycsar_1	D4993_C5_LG_Bin_413_clean	Heimdallarchaeaceae	Pycsar	Pycsar	D4993_C5_LG_Bin_413_scaffold_6025_21	D4993_C5_LG_Bin_413_scaffold_6025_22	D4993_C5_LG_Bin_413_scaffold_6025_21,D4993_C5_LG_Bin_413_scaffold_6025_22	2	Pycsar__AG_cyclase,CBASS__2TM_5
Asgard	UserReplicon_AVAST_IV_1	D4993_C5_LG_Bin_447	Lokiarchaeles	AVAST	AVAST_IV	D4993_C5_LG_Bin_447_scaffold_53913_1	D4993_C5_LG_Bin_447_scaffold_53913_1	D4993_C5_LG_Bin_447_scaffold_53913_1	1	AVAST_IV__Avs4A
Asgard	UserReplicon_CAS_Class1-Subtype-I-D_1	D4993_C5_LG_Bin_447	Lokiarchaeles	Cas	CAS_Class1-Subtype-I-D	D4993_C5_LG_Bin_447_scaffold_261390_1	D4993_C5_LG_Bin_447_scaffold_261390_3	D4993_C5_LG_Bin_447_scaffold_261390_1,D4993_C5_LG_Bin_447_scaffold_261390_2,D4993_C5_LG_Bin_447_scaffold_261390_3	3	Cas__csc2gr7_I-D_1,Cas__csc1gr5_I-D_2,Cas__cas3_I-D_4
Asgard	UserReplicon_CAS_Cluster_4	D4993_C5_LG_Bin_447	Lokiarchaeles	Cas	CAS_Cluster	D4993_C5_LG_Bin_447_scaffold_426153_4	D4993_C5_LG_Bin_447_scaffold_426153_6	D4993_C5_LG_Bin_447_scaffold_426153_4,D4993_C5_LG_Bin_447_scaffold_426153_5,D4993_C5_LG_Bin_447_scaffold_426153_6	3	Cas__cas4_I_II_III_IV_V_VI_1,Cas__cas2_I_II_III_IV_V_VI_13,Cas__cas1_I_II_III_IV_V_VI_10
Asgard	UserReplicon_pAgo_1	D4993_C5_LG_Bin_447	Lokiarchaeles	pAgo	pAgo	D4993_C5_LG_Bin_447_scaffold_210064_2	D4993_C5_LG_Bin_447_scaffold_210064_2	D4993_C5_LG_Bin_447_scaffold_210064_2	1	pAgo__pAgo_Short
Asgard	UserReplicon_RM_Type_IV_1	D4993_C5_LG_Bin_447	Lokiarchaeles	RM	RM_Type_IV	D4993_C5_LG_Bin_447_scaffold_153914_5	D4993_C5_LG_Bin_447_scaffold_153914_5	D4993_C5_LG_Bin_447_scaffold_153914_5	1	RM_Type_IV__Type_IV_REases
Asgard	UserReplicon_RM_Type_IV_2	D4993_C5_LG_Bin_447	Lokiarchaeles	RM	RM_Type_IV	D4993_C5_LG_Bin_447_scaffold_31245_2	D4993_C5_LG_Bin_447_scaffold_31245_2	D4993_C5_LG_Bin_447_scaffold_31245_2	1	RM_Type_IV__Type_IV_REases
Asgard	UserReplicon_CAS_Cluster_3	D4993_C5_LG_Bin_498	Lokiarchaeles	Cas	CAS_Cluster	D4993_C5_LG_Bin_498_scaffold_264235_1	D4993_C5_LG_Bin_498_scaffold_264235_6	D4993_C5_LG_Bin_498_scaffold_264235_1,D4993_C5_LG_Bin_498_scaffold_264235_2,D4993_C5_LG_Bin_498_scaffold_264235_3,D4993_C5_LG_Bin_498_scaffold_264235_4,D4993_C5_LG_Bin_498_scaffold_264235_5,D4993_C5_LG_Bin_498_scaffold_264235_6	6	Cas__cas10_III-A_1,Cas__cas6e_I_II_III_IV_V_VI_2,Cas__cas5_I-E_13,Cas__cas7_I-E_16,Cas__cse2gr11_I-E_2,Cas__cas8e_I-E_2
Asgard	UserReplicon_pAgo_3	D4993_C5_LG_Bin_498	Lokiarchaeles	pAgo	pAgo	D4993_C5_LG_Bin_498_scaffold_151238_24	D4993_C5_LG_Bin_498_scaffold_151238_24	D4993_C5_LG_Bin_498_scaffold_151238_24	1	pAgo__COG1431_pAgo
Asgard	UserReplicon_Retron_II_1	D4993_C5_LG_Bin_498	Lokiarchaeles	Retron	Retron_II	D4993_C5_LG_Bin_498_scaffold_350591_1	D4993_C5_LG_Bin_498_scaffold_350591_2	D4993_C5_LG_Bin_498_scaffold_350591_1,D4993_C5_LG_Bin_498_scaffold_350591_2	2	Retron__RT_Tot,Retron_II__NDT
Asgard	UserReplicon_Retron_XIII_2	D4993_C5_LG_Bin_498	Lokiarchaeles	Retron	Retron_XIII	D4993_C5_LG_Bin_498_scaffold_83111_11	D4993_C5_LG_Bin_498_scaffold_83111_12	D4993_C5_LG_Bin_498_scaffold_83111_11,D4993_C5_LG_Bin_498_scaffold_83111_12	2	Retron_XIII__WHSWIM,Retron__RT_Tot
Asgard	UserReplicon_RM_Type_IIG_1	D4993_C5_LG_Bin_498	Lokiarchaeles	RM	RM_Type_IIG	D4993_C5_LG_Bin_498_scaffold_88637_16	D4993_C5_LG_Bin_498_scaffold_88637_16	D4993_C5_LG_Bin_498_scaffold_88637_16	1	RM_Type_IIG__Type_IIG
Asgard	UserReplicon_CAS_Cluster_1	D4993_C5_LG_Bin_529	Lokiarchaeles	Cas	CAS_Cluster	D4993_C5_LG_Bin_529_scaffold_162448_5	D4993_C5_LG_Bin_529_scaffold_162448_8	D4993_C5_LG_Bin_529_scaffold_162448_5,D4993_C5_LG_Bin_529_scaffold_162448_7,D4993_C5_LG_Bin_529_scaffold_162448_8	3	Cas__cas6_I_II_III_IV_V_VI_22,Cas__cas4_I_II_III_IV_V_VI_1,Cas__cas2_I_II_III_IV_V_VI_13
Asgard	UserReplicon_pAgo_1	D4993_C5_LG_Bin_529	Lokiarchaeles	pAgo	pAgo	D4993_C5_LG_Bin_529_scaffold_214471_4	D4993_C5_LG_Bin_529_scaffold_214471_4	D4993_C5_LG_Bin_529_scaffold_214471_4	1	pAgo__pAgo_Short
Asgard	UserReplicon_RM_Type_IIG_1	D4993_C5_LG_Bin_529	Lokiarchaeles	RM	RM_Type_IIG	D4993_C5_LG_Bin_529_scaffold_17158_1	D4993_C5_LG_Bin_529_scaffold_17158_1	D4993_C5_LG_Bin_529_scaffold_17158_1	1	RM_Type_IIG__Type_IIG
Asgard	UserReplicon_Viperin_1	D4993_C5_LG_Bin_529	Lokiarchaeles	Viperin	Viperin	D4993_C5_LG_Bin_529_scaffold_68854_15	D4993_C5_LG_Bin_529_scaffold_68854_15	D4993_C5_LG_Bin_529_scaffold_68854_15	1	Viperin__pVip
Asgard	UserReplicon_AbiE_1	D4993_C5_LG_Bin_530	Thorarchaeia	AbiE	AbiE	D4993_C5_LG_Bin_530_scaffold_341055_12	D4993_C5_LG_Bin_530_scaffold_341055_14	D4993_C5_LG_Bin_530_scaffold_341055_12,D4993_C5_LG_Bin_530_scaffold_341055_13,D4993_C5_LG_Bin_530_scaffold_341055_14	3	AbiEii__AbiEii,AbiEii__AbiEii,AbiEii__AbiEi_4
Asgard	UserReplicon_CAS_Class1-Subtype-I-B_1	D4993_C5_LG_Bin_604	Helarchaeles	Cas	CAS_Class1-Subtype-I-B	D4993_C5_LG_Bin_604_scaffold_225670_1	D4993_C5_LG_Bin_604_scaffold_225670_5	D4993_C5_LG_Bin_604_scaffold_225670_1,D4993_C5_LG_Bin_604_scaffold_225670_2,D4993_C5_LG_Bin_604_scaffold_225670_3,D4993_C5_LG_Bin_604_scaffold_225670_5	4	Cas__cas3_I_5,Cas__cas5_I-B_17,Cas__cas7_I-B_8,Cas__cas8b1_I-B_3
Asgard	UserReplicon_CAS_Class1-Subtype-I-B_2	D4993_C5_LG_Bin_604	Helarchaeles	Cas	CAS_Class1-Subtype-I-B	D4993_C5_LG_Bin_604_scaffold_41081_3	D4993_C5_LG_Bin_604_scaffold_41081_4	D4993_C5_LG_Bin_604_scaffold_41081_3,D4993_C5_LG_Bin_604_scaffold_41081_4	2	Cas__cas7b_I-B_I-C_2,Cas__cas5_I-B_17
Asgard	UserReplicon_CAS_Class1-Subtype-I-E_3	D4993_C5_LG_Bin_604	Helarchaeles	Cas	CAS_Class1-Subtype-I-E	D4993_C5_LG_Bin_604_scaffold_138927_1	D4993_C5_LG_Bin_604_scaffold_138927_5	D4993_C5_LG_Bin_604_scaffold_138927_1,D4993_C5_LG_Bin_604_scaffold_138927_2,D4993_C5_LG_Bin_604_scaffold_138927_3,D4993_C5_LG_Bin_604_scaffold_138927_4,D4993_C5_LG_Bin_604_scaffold_138927_5	5	Cas__cas8e_I-E_5,Cas__cse2gr11_I-E_8,Cas__cas7_I-E_16,Cas__cas5_I-E_13,Cas__cas6e_I_II_III_IV_V_VI_2
Asgard	UserReplicon_CAS_Class1-Subtype-III-A_4	D4993_C5_LG_Bin_604	Helarchaeles	Cas	CAS_Class1-Subtype-III-A	D4993_C5_LG_Bin_604_scaffold_171544_2	D4993_C5_LG_Bin_604_scaffold_171544_6	D4993_C5_LG_Bin_604_scaffold_171544_2,D4993_C5_LG_Bin_604_scaffold_171544_5,D4993_C5_LG_Bin_604_scaffold_171544_6	3	Cas__csx1_III_11,Cas__csm5gr7_III-A_3,Cas__csm4gr5_III-A_1
Asgard	UserReplicon_CAS_Class1-Subtype-III-A_5	D4993_C5_LG_Bin_604	Helarchaeles	Cas	CAS_Class1-Subtype-III-A	D4993_C5_LG_Bin_604_scaffold_393672_5	D4993_C5_LG_Bin_604_scaffold_393672_7	D4993_C5_LG_Bin_604_scaffold_393672_5,D4993_C5_LG_Bin_604_scaffold_393672_6,D4993_C5_LG_Bin_604_scaffold_393672_7	3	Cas__cas10_III-A_1,Cas__csm2gr11_III-A_15,Cas__csm3gr7_III-A_1
Asgard	UserReplicon_CAS_Cluster_11	D4993_C5_LG_Bin_604	Helarchaeles	Cas	CAS_Cluster	D4993_C5_LG_Bin_604_scaffold_136182_1	D4993_C5_LG_Bin_604_scaffold_136182_3	D4993_C5_LG_Bin_604_scaffold_136182_1,D4993_C5_LG_Bin_604_scaffold_136182_2,D4993_C5_LG_Bin_604_scaffold_136182_3	3	Cas__cas1_I_II_III_IV_V_VI_10,Cas__cas2_I_II_III_IV_V_VI_13,Cas__cas4_I_II_III_IV_V_VI_1
Asgard	UserReplicon_CAS_Cluster_15	D4993_C5_LG_Bin_604	Helarchaeles	Cas	CAS_Cluster	D4993_C5_LG_Bin_604_scaffold_300054_3	D4993_C5_LG_Bin_604_scaffold_300054_5	D4993_C5_LG_Bin_604_scaffold_300054_3,D4993_C5_LG_Bin_604_scaffold_300054_4,D4993_C5_LG_Bin_604_scaffold_300054_5	3	Cas__cas6_I_II_III_IV_V_VI_22,Cas__cas2_I_II_III_IV_V_VI_13,Cas__cas1_I_II_III_IV_V_VI_1
Asgard	UserReplicon_RM_Type_II_1	D4993_C5_LG_Bin_604	Helarchaeles	RM	RM_Type_II	D4993_C5_LG_Bin_604_scaffold_91221_1	D4993_C5_LG_Bin_604_scaffold_91221_4	D4993_C5_LG_Bin_604_scaffold_91221_1,D4993_C5_LG_Bin_604_scaffold_91221_2,D4993_C5_LG_Bin_604_scaffold_91221_4	3	RM_Type_II__Type_II_REases,RM_Type_II__Type_II_MTases,RM_Type_II__Type_II_MTases
Asgard	UserReplicon_ShosTA_1	D4993_C5_LG_Bin_604	Helarchaeles	ShosTA	ShosTA	D4993_C5_LG_Bin_604_scaffold_214203_6	D4993_C5_LG_Bin_604_scaffold_214203_7	D4993_C5_LG_Bin_604_scaffold_214203_6,D4993_C5_LG_Bin_604_scaffold_214203_7	2	ShosTA__ShosA,ShosTA__ShosT
Asgard	UserReplicon_RM_Type_IIG_1	D4993_C5_LG_Bin_609	Lokiarchaeles	RM	RM_Type_IIG	D4993_C5_LG_Bin_609_scaffold_358723_32	D4993_C5_LG_Bin_609_scaffold_358723_32	D4993_C5_LG_Bin_609_scaffold_358723_32	1	RM_Type_IIG__Type_IIG
Asgard	UserReplicon_CAS_Class1-Subtype-I-B_1	D4993_C5_LG_Bin_705_clean	Lokiarchaeles	Cas	CAS_Class1-Subtype-I-B	D4993_C5_LG_Bin_705_scaffold_18280_2	D4993_C5_LG_Bin_705_scaffold_18280_3	D4993_C5_LG_Bin_705_scaffold_18280_2,D4993_C5_LG_Bin_705_scaffold_18280_3	2	Cas__cas8b2_I-B_6,Cas__cas7_I-B_6
Asgard	UserReplicon_CAS_Class1-Subtype-I-B_2	D4993_C5_LG_Bin_705_clean	Lokiarchaeles	Cas	CAS_Class1-Subtype-I-B	D4993_C5_LG_Bin_705_scaffold_376726_2	D4993_C5_LG_Bin_705_scaffold_376726_3	D4993_C5_LG_Bin_705_scaffold_376726_2,D4993_C5_LG_Bin_705_scaffold_376726_3	2	Cas__cas7b_I-B_I-C_2,Cas__cas5_I-B_17
Asgard	UserReplicon_CAS_Class1-Subtype-I-B_3	D4993_C5_LG_Bin_705_clean	Lokiarchaeles	Cas	CAS_Class1-Subtype-I-B	D4993_C5_LG_Bin_705_scaffold_70833_2	D4993_C5_LG_Bin_705_scaffold_70833_3	D4993_C5_LG_Bin_705_scaffold_70833_2,D4993_C5_LG_Bin_705_scaffold_70833_3	2	Cas__cas5_I-B_8,Cas__cas3_I_5
Asgard	UserReplicon_CAS_Class1-Subtype-I-D_4	D4993_C5_LG_Bin_705_clean	Lokiarchaeles	Cas	CAS_Class1-Subtype-I-D	D4993_C5_LG_Bin_705_scaffold_137101_3	D4993_C5_LG_Bin_705_scaffold_137101_5	D4993_C5_LG_Bin_705_scaffold_137101_3,D4993_C5_LG_Bin_705_scaffold_137101_4,D4993_C5_LG_Bin_705_scaffold_137101_5	3	Cas__csc2gr7_I-D_1,Cas__csc1gr5_I-D_2,Cas__cas3_I-D_4
Asgard	UserReplicon_CAS_Class1-Subtype-III-C_5	D4993_C5_LG_Bin_705_clean	Lokiarchaeles	Cas	CAS_Class1-Subtype-III-C	D4993_C5_LG_Bin_705_scaffold_293303_2	D4993_C5_LG_Bin_705_scaffold_293303_3	D4993_C5_LG_Bin_705_scaffold_293303_2,D4993_C5_LG_Bin_705_scaffold_293303_3	2	Cas__cas10_III-C_3,Cas__cmr6gr7_III-C_1
Asgard	UserReplicon_CAS_Class1-Subtype-III-C_6	D4993_C5_LG_Bin_705_clean	Lokiarchaeles	Cas	CAS_Class1-Subtype-III-C	D4993_C5_LG_Bin_705_scaffold_34972_1	D4993_C5_LG_Bin_705_scaffold_34972_2	D4993_C5_LG_Bin_705_scaffold_34972_1,D4993_C5_LG_Bin_705_scaffold_34972_2	2	Cas__cmr1gr7_III-B_III-C_3,Cas__cmr6gr7_III-C_1
Asgard	UserReplicon_CAS_Class1-Subtype-III-D_10	D4993_C5_LG_Bin_705_clean	Lokiarchaeles	Cas	CAS_Class1-Subtype-III-D	D4993_C5_LG_Bin_705_scaffold_448029_4	D4993_C5_LG_Bin_705_scaffold_448029_6	D4993_C5_LG_Bin_705_scaffold_448029_4,D4993_C5_LG_Bin_705_scaffold_448029_5,D4993_C5_LG_Bin_705_scaffold_448029_6	3	Cas__csm3gr7_III_IV,Cas__csx10gr5_III-D_3,Cas__csm3gr7_III-A_III-D_10
Asgard	UserReplicon_CAS_Class1-Subtype-III-D_7	D4993_C5_LG_Bin_705_clean	Lokiarchaeles	Cas	CAS_Class1-Subtype-III-D	D4993_C5_LG_Bin_705_scaffold_218653_1	D4993_C5_LG_Bin_705_scaffold_218653_8	D4993_C5_LG_Bin_705_scaffold_218653_1,D4993_C5_LG_Bin_705_scaffold_218653_2,D4993_C5_LG_Bin_705_scaffold_218653_3,D4993_C5_LG_Bin_705_scaffold_218653_4,D4993_C5_LG_Bin_705_scaffold_218653_5,D4993_C5_LG_Bin_705_scaffold_218653_6,D4993_C5_LG_Bin_705_scaffold_218653_8	7	Cas__cas10_III-D_3,Cas__csm3gr7_III-A_III-D_10,Cas__csx10gr5_III-D_2,Cas__csm2gr11_III-D_5,Cas__csm3gr7_III-A_III-D_2,Cas__csm3gr7_III-A_III-D_10,Cas__csm3gr7_III_IV
Asgard	UserReplicon_CAS_Class1-Subtype-III-D_8	D4993_C5_LG_Bin_705_clean	Lokiarchaeles	Cas	CAS_Class1-Subtype-III-D	D4993_C5_LG_Bin_705_scaffold_277135_1	D4993_C5_LG_Bin_705_scaffold_277135_3	D4993_C5_LG_Bin_705_scaffold_277135_1,D4993_C5_LG_Bin_705_scaffold_277135_2,D4993_C5_LG_Bin_705_scaffold_277135_3	3	Cas__csm3gr7_III-D_3,Cas__cas10_III-D_3,Cas__csx1_III_17
Asgard	UserReplicon_CAS_Class1-Subtype-III-D_9	D4993_C5_LG_Bin_705_clean	Lokiarchaeles	Cas	CAS_Class1-Subtype-III-D	D4993_C5_LG_Bin_705_scaffold_326752_2	D4993_C5_LG_Bin_705_scaffold_326752_3	D4993_C5_LG_Bin_705_scaffold_326752_2,D4993_C5_LG_Bin_705_scaffold_326752_3	2	Cas__csx19_III-D_2,Cas__csm3gr7_III-D_2
Asgard	UserReplicon_pAgo_3	D4993_C5_LG_Bin_705_clean	Lokiarchaeles	pAgo	pAgo	D4993_C5_LG_Bin_705_scaffold_142890_2	D4993_C5_LG_Bin_705_scaffold_142890_2	D4993_C5_LG_Bin_705_scaffold_142890_2	1	pAgo__COG1431_pAgo
Asgard	UserReplicon_pAgo_4	D4993_C5_LG_Bin_705_clean	Lokiarchaeles	pAgo	pAgo	D4993_C5_LG_Bin_705_scaffold_2514_7	D4993_C5_LG_Bin_705_scaffold_2514_7	D4993_C5_LG_Bin_705_scaffold_2514_7	1	pAgo__pAgo_Short
Asgard	UserReplicon_PD-T4-7_1	D4993_C5_LG_Bin_705_clean	Lokiarchaeles	PD-T4-7	PD-T4-7	D4993_C5_LG_Bin_705_scaffold_142700_4	D4993_C5_LG_Bin_705_scaffold_142700_4	D4993_C5_LG_Bin_705_scaffold_142700_4	1	PD-T4-7__PD-T4-7
Asgard	UserReplicon_PsyrTA_1	D4993_C5_LG_Bin_705_clean	Lokiarchaeles	PsyrTA	PsyrTA	D4993_C5_LG_Bin_705_scaffold_294978_2	D4993_C5_LG_Bin_705_scaffold_294978_6	D4993_C5_LG_Bin_705_scaffold_294978_2,D4993_C5_LG_Bin_705_scaffold_294978_6	2	PsyrTA__PsyrT,PsyrTA__PsyrA
Asgard	UserReplicon_Retron_IX_1	D4993_C5_LG_Bin_705_clean	Lokiarchaeles	Retron	Retron_IX	D4993_C5_LG_Bin_705_scaffold_78334_1	D4993_C5_LG_Bin_705_scaffold_78334_2	D4993_C5_LG_Bin_705_scaffold_78334_1,D4993_C5_LG_Bin_705_scaffold_78334_2	2	Retron__RT_Tot,Retron_IX__HEPN
Asgard	UserReplicon_RM_Type_IV_1	D4993_C5_LG_Bin_705_clean	Lokiarchaeles	RM	RM_Type_IV	D4993_C5_LG_Bin_705_scaffold_95266_1	D4993_C5_LG_Bin_705_scaffold_95266_1	D4993_C5_LG_Bin_705_scaffold_95266_1	1	RM_Type_IV__Type_IV_REases
Asgard	UserReplicon_Tiamat_2	D4993_C5_LG_Bin_705_clean	Lokiarchaeles	Tiamat	Tiamat	D4993_C5_LG_Bin_705_scaffold_196984_7	D4993_C5_LG_Bin_705_scaffold_196984_7	D4993_C5_LG_Bin_705_scaffold_196984_7	1	Tiamat__TmtA_2752664533
Asgard	UserReplicon_CAS_Class1-Subtype-III-A_1	D4993_C5_LG_Bin_739_clean	Heimdallarchaeaceae	Cas	CAS_Class1-Subtype-III-A	D4993_C5_LG_Bin_739_scaffold_441361_3	D4993_C5_LG_Bin_739_scaffold_441361_9	D4993_C5_LG_Bin_739_scaffold_441361_3,D4993_C5_LG_Bin_739_scaffold_441361_4,D4993_C5_LG_Bin_739_scaffold_441361_5,D4993_C5_LG_Bin_739_scaffold_441361_6,D4993_C5_LG_Bin_739_scaffold_441361_7,D4993_C5_LG_Bin_739_scaffold_441361_8,D4993_C5_LG_Bin_739_scaffold_441361_9	7	Cas__csx1_III_11,Cas__csm5gr7_III-A_2,Cas__csm4gr5_III-A_1,Cas__csm3gr7_III-A_1,Cas__csm2gr11_III-A_15,Cas__cas10_III-A_1,Cas__csx1_III_9
Asgard	UserReplicon_Lamassu-Fam_1	D4994_C39_H1_Bin_122	Lokiarchaeles	Lamassu-Fam	Lamassu-Fam	D4994_C39_H1_Bin_122_scaffold_533086_2	D4994_C39_H1_Bin_122_scaffold_53311_2	D4994_C39_H1_Bin_122_scaffold_533086_2,D4994_C39_H1_Bin_122_scaffold_53311_2	2	Lamassu-Fam__LmuB_SMC_Cap4_nuclease_II,Lamassu-Fam__LmuA_effector_Hydrolase
Asgard	UserReplicon_RM_Type_III_1	D4994_C39_H1_Bin_188	Lokiarchaeles	RM	RM_Type_III	D4994_C39_H1_Bin_188_scaffold_633471_1	D4994_C39_H1_Bin_188_scaffold_633471_2	D4994_C39_H1_Bin_188_scaffold_633471_1,D4994_C39_H1_Bin_188_scaffold_633471_2	2	RM_Type_III__Type_III_REases,RM_Type_III__Type_III_MTases
Asgard	UserReplicon_Mokosh_TypeI_1	D4994_C39_H1_Bin_261	Lokiarchaeles	Mokosh	Mokosh_TypeI	D4994_C39_H1_Bin_261_scaffold_250881_18	D4994_C39_H1_Bin_261_scaffold_250881_21	D4994_C39_H1_Bin_261_scaffold_250881_18,D4994_C39_H1_Bin_261_scaffold_250881_21	2	Mokosh_TypeI__MkoA,Mokosh_TypeI__MkoB2
Asgard	UserReplicon_RM_Type_II_1	D4994_C39_H1_Bin_261	Lokiarchaeles	RM	RM_Type_II	D4994_C39_H1_Bin_261_scaffold_81015_2	D4994_C39_H1_Bin_261_scaffold_81015_3	D4994_C39_H1_Bin_261_scaffold_81015_2,D4994_C39_H1_Bin_261_scaffold_81015_3	2	RM_Type_II__Type_II_REases,RM_Type_II__Type_II_MTases
Asgard	UserReplicon_CBASS_IV_3	D4994_C39_H1_Bin_316	Heimdallarchaeaceae	CBASS	CBASS_IV	D4994_C39_H1_Bin_316_scaffold_157727_2	D4994_C39_H1_Bin_316_scaffold_157727_6	D4994_C39_H1_Bin_316_scaffold_157727_2,D4994_C39_H1_Bin_316_scaffold_157727_3,D4994_C39_H1_Bin_316_scaffold_157727_4,D4994_C39_H1_Bin_316_scaffold_157727_5,D4994_C39_H1_Bin_316_scaffold_157727_6	5	CBASS__Sensing_TPALS,CBASS__OGG,CBASS__Cyclase_SMODS,CBASS__TGT,CBASS__QueC
Asgard	UserReplicon_Dsr_II_1	D4994_C39_H1_Bin_316	Heimdallarchaeaceae	Dsr	Dsr_II	D4994_C39_H1_Bin_316_scaffold_573695_2	D4994_C39_H1_Bin_316_scaffold_573695_2	D4994_C39_H1_Bin_316_scaffold_573695_2	1	Dsr_II__Dsr2
Asgard	UserReplicon_Pycsar_4	D4994_C39_H1_Bin_316	Heimdallarchaeaceae	Pycsar	Pycsar	D4994_C39_H1_Bin_316_scaffold_178173_51	D4994_C39_H1_Bin_316_scaffold_178173_52	D4994_C39_H1_Bin_316_scaffold_178173_51,D4994_C39_H1_Bin_316_scaffold_178173_52	2	CBASS__2TM_5,Pycsar__AG_cyclase
Asgard	UserReplicon_Retron_I_C_5	D4994_C39_H1_Bin_316	Heimdallarchaeaceae	Retron	Retron_I_C	D4994_C39_H1_Bin_316_scaffold_528424_5	D4994_C39_H1_Bin_316_scaffold_528424_5	D4994_C39_H1_Bin_316_scaffold_528424_5	1	Retron_I_C__RT_1_C3
Asgard	UserReplicon_Borvo_1	D4994_C39_H1_Bin_319	Lokiarchaeles	Borvo	Borvo	D4994_C39_H1_Bin_319_scaffold_440124_23	D4994_C39_H1_Bin_319_scaffold_440124_23	D4994_C39_H1_Bin_319_scaffold_440124_23	1	Borvo__BovA_addition
Asgard	UserReplicon_CAS_Class1-Subtype-I-B_1	D4994_C39_H1_Bin_319	Lokiarchaeles	Cas	CAS_Class1-Subtype-I-B	D4994_C39_H1_Bin_319_scaffold_489536_1	D4994_C39_H1_Bin_319_scaffold_489536_6	D4994_C39_H1_Bin_319_scaffold_489536_1,D4994_C39_H1_Bin_319_scaffold_489536_2,D4994_C39_H1_Bin_319_scaffold_489536_3,D4994_C39_H1_Bin_319_scaffold_489536_5,D4994_C39_H1_Bin_319_scaffold_489536_6	5	Cas__cas3HD_I_1,Cas__cas5_I-B_17,Cas__cas7_I-B_8,Cas__cas8b1_I-B_4,Cas__cas6_I_II_III_IV_V_VI_22
Asgard	UserReplicon_CAS_Class1-Subtype-III-B_2	D4994_C39_H1_Bin_319	Lokiarchaeles	Cas	CAS_Class1-Subtype-III-B	D4994_C39_H1_Bin_319_scaffold_631695_2	D4994_C39_H1_Bin_319_scaffold_631695_6	D4994_C39_H1_Bin_319_scaffold_631695_2,D4994_C39_H1_Bin_319_scaffold_631695_3,D4994_C39_H1_Bin_319_scaffold_631695_4,D4994_C39_H1_Bin_319_scaffold_631695_6	4	Cas__cmr3gr5_III-B_III-C_8,Cas__cas10_III_1,Cas__cmr1gr7_III-B_1,Cas__csx1_III_11
Asgard	UserReplicon_RM_Type_III_1	D4994_C39_H1_Bin_319	Lokiarchaeles	RM	RM_Type_III	D4994_C39_H1_Bin_319_scaffold_23600_2	D4994_C39_H1_Bin_319_scaffold_23600_3	D4994_C39_H1_Bin_319_scaffold_23600_2,D4994_C39_H1_Bin_319_scaffold_23600_3	2	RM_Type_III__Type_III_REases,RM_Type_III__Type_III_MTases
Asgard	UserReplicon_CAS_Class1-Subtype-I-B_1	D4994_C39_H1_Bin_33	Lokiarchaeles	Cas	CAS_Class1-Subtype-I-B	D4994_C39_H1_Bin_33_scaffold_27285_1	D4994_C39_H1_Bin_33_scaffold_27285_13	D4994_C39_H1_Bin_33_scaffold_27285_1,D4994_C39_H1_Bin_33_scaffold_27285_11,D4994_C39_H1_Bin_33_scaffold_27285_12,D4994_C39_H1_Bin_33_scaffold_27285_13	4	Cas__cas4_I_II_III_IV_V_VI_6,Cas__cas7b_I-B_I-C_2,Cas__cas5_I-B_17,Cas__cas3_I_5
Asgard	UserReplicon_CAS_Class1-Subtype-III-B_2	D4994_C39_H1_Bin_33	Lokiarchaeles	Cas	CAS_Class1-Subtype-III-B	D4994_C39_H1_Bin_33_scaffold_527648_2	D4994_C39_H1_Bin_33_scaffold_527648_9	D4994_C39_H1_Bin_33_scaffold_527648_2,D4994_C39_H1_Bin_33_scaffold_527648_3,D4994_C39_H1_Bin_33_scaffold_527648_4,D4994_C39_H1_Bin_33_scaffold_527648_5,D4994_C39_H1_Bin_33_scaffold_527648_6,D4994_C39_H1_Bin_33_scaffold_527648_7,D4994_C39_H1_Bin_33_scaffold_527648_8,D4994_C39_H1_Bin_33_scaffold_527648_9	8	Cas__csx1_III_9,Cas__cmr5gr11_III-B_18,Cas__cmr4gr7_III-B_III-C_2,Cas__cmr3gr5_III-B_III-C_8,Cas__cas10_III_1,Cas__cmr6gr7_III-B_3,Cas__cmr4gr7_III-B_III-C_2,Cas__cmr1gr7_III-B_1
Asgard	UserReplicon_CAS_Class1-Subtype-III-C_3	D4994_C39_H1_Bin_33	Lokiarchaeles	Cas	CAS_Class1-Subtype-III-C	D4994_C39_H1_Bin_33_scaffold_7171_5	D4994_C39_H1_Bin_33_scaffold_7171_9	D4994_C39_H1_Bin_33_scaffold_7171_5,D4994_C39_H1_Bin_33_scaffold_7171_6,D4994_C39_H1_Bin_33_scaffold_7171_7,D4994_C39_H1_Bin_33_scaffold_7171_8,D4994_C39_H1_Bin_33_scaffold_7171_9	5	Cas__cmr1gr7_III-B_III-C_3,Cas__cmr6gr7_III-C_1,Cas__cas10_III-C_3,Cas__cmr4gr7_III-B_III-C_2,Cas__cmr5gr11_III-C_11
Asgard	UserReplicon_CAS_Cluster_8	D4994_C39_H1_Bin_33	Lokiarchaeles	Cas	CAS_Cluster	D4994_C39_H1_Bin_33_scaffold_27285_4	D4994_C39_H1_Bin_33_scaffold_27285_8	D4994_C39_H1_Bin_33_scaffold_27285_4,D4994_C39_H1_Bin_33_scaffold_27285_5,D4994_C39_H1_Bin_33_scaffold_27285_8	3	Cas__cas2_I_II_III_IV_V_VI_13,Cas__cas1_I_II_III_IV_V_VI_10,Cas__cas6_I_II_III_IV_V_VI_15
Asgard	UserReplicon_Mokosh_TypeI_1	D4994_C39_H1_Bin_33	Lokiarchaeles	Mokosh	Mokosh_TypeI	D4994_C39_H1_Bin_33_scaffold_212096_4	D4994_C39_H1_Bin_33_scaffold_212096_6	D4994_C39_H1_Bin_33_scaffold_212096_4,D4994_C39_H1_Bin_33_scaffold_212096_6	2	Mokosh_TypeI__MkoA,Mokosh_TypeI__MkoB
Asgard	UserReplicon_Retron_XIII_1	D4994_C39_H1_Bin_33	Lokiarchaeles	Retron	Retron_XIII	D4994_C39_H1_Bin_33_scaffold_430777_18	D4994_C39_H1_Bin_33_scaffold_430777_19	D4994_C39_H1_Bin_33_scaffold_430777_18,D4994_C39_H1_Bin_33_scaffold_430777_19	2	Retron__RT_Tot,Retron_XIII__WHSWIM
Asgard	UserReplicon_RM_Type_IIG_1	D4994_C39_H1_Bin_33	Lokiarchaeles	RM	RM_Type_IIG	D4994_C39_H1_Bin_33_scaffold_397294_15	D4994_C39_H1_Bin_33_scaffold_397294_15	D4994_C39_H1_Bin_33_scaffold_397294_15	1	RM_Type_IIG__Type_IIG
Asgard	UserReplicon_RM_Type_IIG_2	D4994_C39_H1_Bin_33	Lokiarchaeles	RM	RM_Type_IIG	D4994_C39_H1_Bin_33_scaffold_449871_11	D4994_C39_H1_Bin_33_scaffold_449871_11	D4994_C39_H1_Bin_33_scaffold_449871_11	1	RM_Type_IIG__Type_IIG
Asgard	UserReplicon_RM_Type_IIG_3	D4994_C39_H1_Bin_33	Lokiarchaeles	RM	RM_Type_IIG	D4994_C39_H1_Bin_33_scaffold_756431_3	D4994_C39_H1_Bin_33_scaffold_756431_4	D4994_C39_H1_Bin_33_scaffold_756431_3,D4994_C39_H1_Bin_33_scaffold_756431_4	2	RM_Type_IIG__Type_IIG,RM_Type_IIG__Type_IIG
Asgard	UserReplicon_RM_Type_IV_4	D4994_C39_H1_Bin_33	Lokiarchaeles	RM	RM_Type_IV	D4994_C39_H1_Bin_33_scaffold_636902_12	D4994_C39_H1_Bin_33_scaffold_636902_12	D4994_C39_H1_Bin_33_scaffold_636902_12	1	RM_Type_IV__Type_IV_REases
Asgard	UserReplicon_CAS_Cluster_1	D4994_C39_H1_Bin_335	Lokiarchaeles	Cas	CAS_Cluster	D4994_C39_H1_Bin_335_scaffold_197172_1	D4994_C39_H1_Bin_335_scaffold_197172_3	D4994_C39_H1_Bin_335_scaffold_197172_1,D4994_C39_H1_Bin_335_scaffold_197172_2,D4994_C39_H1_Bin_335_scaffold_197172_3	3	Cas__cas4_I_II_III_IV_V_VI_1,Cas__cas2_I_II_III_IV_V_VI_13,Cas__cas1_I_II_III_IV_V_VI_10
Asgard	UserReplicon_RM_Type_IIG_1	D4994_C39_H1_Bin_335	Lokiarchaeles	RM	RM_Type_IIG	D4994_C39_H1_Bin_335_scaffold_96967_3	D4994_C39_H1_Bin_335_scaffold_96967_3	D4994_C39_H1_Bin_335_scaffold_96967_3	1	RM_Type_IIG__Type_IIG
Asgard	UserReplicon_RM_Type_IV_2	D4994_C39_H1_Bin_335	Lokiarchaeles	RM	RM_Type_IV	D4994_C39_H1_Bin_335_scaffold_534449_3	D4994_C39_H1_Bin_335_scaffold_534449_3	D4994_C39_H1_Bin_335_scaffold_534449_3	1	RM_Type_IV__Type_IV_REases
Asgard	UserReplicon_CAS_Cluster_1	D4994_C39_H1_Bin_37	Lokiarchaeles	Cas	CAS_Cluster	D4994_C39_H1_Bin_37_scaffold_148770_1	D4994_C39_H1_Bin_37_scaffold_148770_6	D4994_C39_H1_Bin_37_scaffold_148770_1,D4994_C39_H1_Bin_37_scaffold_148770_2,D4994_C39_H1_Bin_37_scaffold_148770_3,D4994_C39_H1_Bin_37_scaffold_148770_6	4	Cas__cas1_I_II_III_IV_V_VI_10,Cas__cas2_I_II_III_IV_V_VI_13,Cas__cas4_I_II_III_IV_V_VI_1,Cas__cas6_I_II_III_IV_V_VI_22
Asgard	UserReplicon_CAS_Cluster_2	D4994_C39_H1_Bin_37	Lokiarchaeles	Cas	CAS_Cluster	D4994_C39_H1_Bin_37_scaffold_601971_1	D4994_C39_H1_Bin_37_scaffold_601971_5	D4994_C39_H1_Bin_37_scaffold_601971_1,D4994_C39_H1_Bin_37_scaffold_601971_3,D4994_C39_H1_Bin_37_scaffold_601971_4,D4994_C39_H1_Bin_37_scaffold_601971_5	4	Cas__cas6_I_II_III_IV_V_VI_22,Cas__cas4_I_II_III_IV_V_VI_1,Cas__cas2_I_II_III_IV_V_VI_13,Cas__cas1_I_II_III_IV_V_VI_10
Asgard	UserReplicon_RM_Type_IIG_1	D4994_C39_H1_Bin_37	Lokiarchaeles	RM	RM_Type_IIG	D4994_C39_H1_Bin_37_scaffold_399337_1	D4994_C39_H1_Bin_37_scaffold_399337_1	D4994_C39_H1_Bin_37_scaffold_399337_1	1	RM_Type_IIG__Type_IIG
Asgard	UserReplicon_RM_Type_IIG_2	D4994_C39_H1_Bin_37	Lokiarchaeles	RM	RM_Type_IIG	D4994_C39_H1_Bin_37_scaffold_63174_28	D4994_C39_H1_Bin_37_scaffold_63174_28	D4994_C39_H1_Bin_37_scaffold_63174_28	1	RM_Type_IIG__Type_IIG
Asgard	UserReplicon_Viperin_1	D4994_C39_H1_Bin_37	Lokiarchaeles	Viperin	Viperin	D4994_C39_H1_Bin_37_scaffold_209270_2	D4994_C39_H1_Bin_37_scaffold_209270_2	D4994_C39_H1_Bin_37_scaffold_209270_2	1	Viperin__pVip
Asgard	UserReplicon_CAS_Class1-Subtype-I-B_1	D4994_C39_H1_Bin_629	Thorarchaeia	Cas	CAS_Class1-Subtype-I-B	D4994_C39_H1_Bin_629_scaffold_91676_2	D4994_C39_H1_Bin_629_scaffold_91676_3	D4994_C39_H1_Bin_629_scaffold_91676_2,D4994_C39_H1_Bin_629_scaffold_91676_3	2	Cas__cas6_I_II_III_IV_V_VI_10,Cas__cas8b2_I-B_2
Asgard	UserReplicon_Gao_Her_DUF_1	D4994_C39_H1_Bin_629	Thorarchaeia	Gao_Her	Gao_Her_DUF	D4994_C39_H1_Bin_629_scaffold_727916_1	D4994_C39_H1_Bin_629_scaffold_727916_2	D4994_C39_H1_Bin_629_scaffold_727916_1,D4994_C39_H1_Bin_629_scaffold_727916_2	2	Gao_Her_DUF__HerA_DUF,Gao_Her_DUF__DUF4297
Asgard	UserReplicon_ShosTA_1	D4994_C39_H1_Bin_629	Thorarchaeia	ShosTA	ShosTA	D4994_C39_H1_Bin_629_scaffold_440367_1	D4994_C39_H1_Bin_629_scaffold_440367_2	D4994_C39_H1_Bin_629_scaffold_440367_1,D4994_C39_H1_Bin_629_scaffold_440367_2	2	ShosTA__ShosA,ShosTA__ShosT
Asgard	UserReplicon_AbiH_1	D4994_C39_H1_Bin_674	Helarchaeles	AbiH	AbiH	D4994_C39_H1_Bin_674_scaffold_694414_2	D4994_C39_H1_Bin_674_scaffold_694414_2	D4994_C39_H1_Bin_674_scaffold_694414_2	1	AbiH__AbiH
Asgard	UserReplicon_Borvo_1	D4994_C39_H1_Bin_674	Helarchaeles	Borvo	Borvo	D4994_C39_H1_Bin_674_scaffold_622044_22	D4994_C39_H1_Bin_674_scaffold_622044_22	D4994_C39_H1_Bin_674_scaffold_622044_22	1	Borvo__BovA_addition
Asgard	UserReplicon_CAS_Class1-Subtype-I-B_1	D4994_C39_H1_Bin_674	Helarchaeles	Cas	CAS_Class1-Subtype-I-B	D4994_C39_H1_Bin_674_scaffold_119262_1	D4994_C39_H1_Bin_674_scaffold_119262_3	D4994_C39_H1_Bin_674_scaffold_119262_1,D4994_C39_H1_Bin_674_scaffold_119262_2,D4994_C39_H1_Bin_674_scaffold_119262_3	3	Cas__cas8b1_I-B_4,Cas__cas7_I-B_8,Cas__cas5_I-B_17
Asgard	UserReplicon_CAS_Cluster_4	D4994_C39_H1_Bin_674	Helarchaeles	Cas	CAS_Cluster	D4994_C39_H1_Bin_674_scaffold_146274_1	D4994_C39_H1_Bin_674_scaffold_146274_3	D4994_C39_H1_Bin_674_scaffold_146274_1,D4994_C39_H1_Bin_674_scaffold_146274_2,D4994_C39_H1_Bin_674_scaffold_146274_3	3	Cas__cas3_I_5,Cas__cas4_I_II_III_IV_V_VI_6,Cas__cas1_I_II_III_IV_V_VI_2
Asgard	UserReplicon_CAS_Cluster_5	D4994_C39_H1_Bin_674	Helarchaeles	Cas	CAS_Cluster	D4994_C39_H1_Bin_674_scaffold_543989_2	D4994_C39_H1_Bin_674_scaffold_543989_4	D4994_C39_H1_Bin_674_scaffold_543989_2,D4994_C39_H1_Bin_674_scaffold_543989_3,D4994_C39_H1_Bin_674_scaffold_543989_4	3	Cas__cas4_I_II_III_IV_V_VI_1,Cas__cas2_I_II_III_IV_V_VI_13,Cas__cas1_I_II_III_IV_V_VI_10
Asgard	UserReplicon_Lamassu-Fam_2	D4994_C39_H1_Bin_674	Helarchaeles	Lamassu-Fam	Lamassu-Fam	D4994_C39_H1_Bin_674_scaffold_315978_58	D4994_C39_H1_Bin_674_scaffold_315978_61	D4994_C39_H1_Bin_674_scaffold_315978_58,D4994_C39_H1_Bin_674_scaffold_315978_61	2	Lamassu-Fam__LmuA_effector_Hydrolase,Lamassu-Fam__LmuB_SMC_Cap4_nuclease_II
Asgard	UserReplicon_RM_Type_IIG_1	D4994_C39_H1_Bin_674	Helarchaeles	RM	RM_Type_IIG	D4994_C39_H1_Bin_674_scaffold_593956_14	D4994_C39_H1_Bin_674_scaffold_593956_14	D4994_C39_H1_Bin_674_scaffold_593956_14	1	RM_Type_IIG__Type_IIG
Asgard	UserReplicon_CAS_Class1-Subtype-III-A_1	D4994_C39_H1_Bin_733	Lokiarchaeles	Cas	CAS_Class1-Subtype-III-A	D4994_C39_H1_Bin_733_scaffold_485017_15	D4994_C39_H1_Bin_733_scaffold_485017_20	D4994_C39_H1_Bin_733_scaffold_485017_15,D4994_C39_H1_Bin_733_scaffold_485017_16,D4994_C39_H1_Bin_733_scaffold_485017_17,D4994_C39_H1_Bin_733_scaffold_485017_18,D4994_C39_H1_Bin_733_scaffold_485017_19,D4994_C39_H1_Bin_733_scaffold_485017_20	6	Cas__cas6_I_II_III_IV_V_VI_14,Cas__csm5gr7_III-A_2,Cas__csm4gr5_III-A_1,Cas__csm3gr7_III-A_1,Cas__csm2gr11_III-A_3,Cas__cas10_III-A_1
Asgard	UserReplicon_RM_Type_IIG_1	D4994_C39_H1_Bin_733	Lokiarchaeles	RM	RM_Type_IIG	D4994_C39_H1_Bin_733_scaffold_309368_3	D4994_C39_H1_Bin_733_scaffold_309368_3	D4994_C39_H1_Bin_733_scaffold_309368_3	1	RM_Type_IIG__Type_IIG
Asgard	UserReplicon_AbiU_1	D4994_C39_H1_Bin_797	Lokiarchaeles	AbiU	AbiU	D4994_C39_H1_Bin_797_scaffold_142212_3	D4994_C39_H1_Bin_797_scaffold_142212_3	D4994_C39_H1_Bin_797_scaffold_142212_3	1	AbiU__AbiU
Asgard	UserReplicon_DarTG_1	D4994_C39_H1_Bin_803	Njordarchaeles	DarTG	DarTG	D4994_C39_H1_Bin_803_scaffold_699455_4	D4994_C39_H1_Bin_803_scaffold_699455_5	D4994_C39_H1_Bin_803_scaffold_699455_4,D4994_C39_H1_Bin_803_scaffold_699455_5	2	DarTG__DarT,DarTG__DarG
Asgard	UserReplicon_RM_Type_II_1	D4994_C39_H1_Bin_803	Njordarchaeles	RM	RM_Type_II	D4994_C39_H1_Bin_803_scaffold_472824_1	D4994_C39_H1_Bin_803_scaffold_472824_2	D4994_C39_H1_Bin_803_scaffold_472824_1,D4994_C39_H1_Bin_803_scaffold_472824_2	2	RM_Type_II__Type_II_MTases,RM_Type_II__Type_II_REases
Asgard	UserReplicon_CAS_Class1-Subtype-I-B_1	D4994_C39_H2_Bin_166	Thorarchaeia	Cas	CAS_Class1-Subtype-I-B	D4994_C39_H2_Bin_166_scaffold_12811_2	D4994_C39_H2_Bin_166_scaffold_12811_6	D4994_C39_H2_Bin_166_scaffold_12811_2,D4994_C39_H2_Bin_166_scaffold_12811_3,D4994_C39_H2_Bin_166_scaffold_12811_4,D4994_C39_H2_Bin_166_scaffold_12811_5,D4994_C39_H2_Bin_166_scaffold_12811_6	5	Cas__cas5_I-B_1,Cas__cas3_I_5,Cas__cas4_I_II_III_IV_V_VI_6,Cas__cas1_I_II_III_IV_V_VI_7,Cas__cas2_I_II_III_IV_V_VI_5
Asgard	UserReplicon_CAS_Class1-Subtype-I-B_2	D4994_C39_H2_Bin_166	Thorarchaeia	Cas	CAS_Class1-Subtype-I-B	D4994_C39_H2_Bin_166_scaffold_15355_1	D4994_C39_H2_Bin_166_scaffold_15355_4	D4994_C39_H2_Bin_166_scaffold_15355_1,D4994_C39_H2_Bin_166_scaffold_15355_3,D4994_C39_H2_Bin_166_scaffold_15355_4	3	Cas__casR_I_2,Cas__cas6_I_II_III_IV_V_VI_10,Cas__cas8b2_I-B_2
Asgard	UserReplicon_CAS_Class1-Subtype-I-D_3	D4994_C39_H2_Bin_166	Thorarchaeia	Cas	CAS_Class1-Subtype-I-D	D4994_C39_H2_Bin_166_scaffold_106795_2	D4994_C39_H2_Bin_166_scaffold_106795_4	D4994_C39_H2_Bin_166_scaffold_106795_2,D4994_C39_H2_Bin_166_scaffold_106795_3,D4994_C39_H2_Bin_166_scaffold_106795_4	3	Cas__csc2gr7_I-D_1,Cas__csc1gr5_I-D_2,Cas__cas3_I-D_4
Asgard	UserReplicon_CAS_Cluster_10	D4994_C39_H2_Bin_166	Thorarchaeia	Cas	CAS_Cluster	D4994_C39_H2_Bin_166_scaffold_95829_2	D4994_C39_H2_Bin_166_scaffold_95829_5	D4994_C39_H2_Bin_166_scaffold_95829_2,D4994_C39_H2_Bin_166_scaffold_95829_3,D4994_C39_H2_Bin_166_scaffold_95829_4,D4994_C39_H2_Bin_166_scaffold_95829_5	4	Cas__cas6_I_II_III_IV_V_VI_7,Cas__cas4_I_II_III_IV_V_VI_1,Cas__cas2_I_II_III_IV_V_VI_13,Cas__cas1_I_II_III_IV_V_VI_1
Asgard	UserReplicon_Gabija_1	D4994_C39_H2_Bin_166	Thorarchaeia	Gabija	Gabija	D4994_C39_H2_Bin_166_scaffold_59435_1	D4994_C39_H2_Bin_166_scaffold_59435_2	D4994_C39_H2_Bin_166_scaffold_59435_1,D4994_C39_H2_Bin_166_scaffold_59435_2	2	Gabija__GajB_2,Gabija__GajA
Asgard	UserReplicon_Tiamat_1	D4994_C39_H2_Bin_166	Thorarchaeia	Tiamat	Tiamat	D4994_C39_H2_Bin_166_scaffold_28792_3	D4994_C39_H2_Bin_166_scaffold_28792_3	D4994_C39_H2_Bin_166_scaffold_28792_3	1	Tiamat__TmtA_2731770353
Asgard	UserReplicon_AbiE_1	D4994_C39_H2_Bin_21	Helarchaeles	AbiE	AbiE	D4994_C39_H2_Bin_21_scaffold_85329_11	D4994_C39_H2_Bin_21_scaffold_85329_12	D4994_C39_H2_Bin_21_scaffold_85329_11,D4994_C39_H2_Bin_21_scaffold_85329_12	2	AbiEii__AbiEi_1,AbiEii__AbiEii
Asgard	UserReplicon_Borvo_1	D4994_C39_H2_Bin_21	Helarchaeles	Borvo	Borvo	D4994_C39_H2_Bin_21_scaffold_47759_3	D4994_C39_H2_Bin_21_scaffold_47759_3	D4994_C39_H2_Bin_21_scaffold_47759_3	1	Borvo__BovA_addition
Asgard	UserReplicon_RM_Type_II_1	D4994_C39_H2_Bin_21	Helarchaeles	RM	RM_Type_II	D4994_C39_H2_Bin_21_scaffold_51762_1	D4994_C39_H2_Bin_21_scaffold_51762_2	D4994_C39_H2_Bin_21_scaffold_51762_1,D4994_C39_H2_Bin_21_scaffold_51762_2	2	RM_Type_II__Type_II_MTases,RM_Type_II__Type_II_REases
Asgard	UserReplicon_RM_Type_IIG_2	D4994_C39_H2_Bin_21	Helarchaeles	RM	RM_Type_IIG	D4994_C39_H2_Bin_21_scaffold_42450_2	D4994_C39_H2_Bin_21_scaffold_42450_2	D4994_C39_H2_Bin_21_scaffold_42450_2	1	RM_Type_IIG__Type_IIG
Asgard	UserReplicon_CAS_Class1-Subtype-III-C_1	D4994_C39_H2_Bin_222	Baldrarchaeia	Cas	CAS_Class1-Subtype-III-C	D4994_C39_H2_Bin_222_scaffold_129448_1	D4994_C39_H2_Bin_222_scaffold_129448_2	D4994_C39_H2_Bin_222_scaffold_129448_1,D4994_C39_H2_Bin_222_scaffold_129448_2	2	Cas__cmr4gr7_III-B_III-C_2,Cas__cmr3gr5_III-C_1
Asgard	UserReplicon_RM_Type_II_1	D4994_C39_H2_Bin_222	Baldrarchaeia	RM	RM_Type_II	D4994_C39_H2_Bin_222_scaffold_51695_5	D4994_C39_H2_Bin_222_scaffold_51695_6	D4994_C39_H2_Bin_222_scaffold_51695_5,D4994_C39_H2_Bin_222_scaffold_51695_6	2	RM_Type_II__Type_II_REases,RM_Type_II__Type_II_MTases
Asgard	UserReplicon_CAS_Class1-Subtype-I-A_1	D4994_C39_H2_Bin_3_clean	Jordarchaeia	Cas	CAS_Class1-Subtype-I-A	D4994_C39_H2_Bin_3_scaffold_124038_1	D4994_C39_H2_Bin_3_scaffold_124038_4	D4994_C39_H2_Bin_3_scaffold_124038_1,D4994_C39_H2_Bin_3_scaffold_124038_2,D4994_C39_H2_Bin_3_scaffold_124038_3,D4994_C39_H2_Bin_3_scaffold_124038_4	4	Cas__cas7_I_15,Cas__cas5_I-A_12,Cas__cas3_I_5,Cas__cas3HD_I_2
Asgard	UserReplicon_CAS_Class1-Subtype-III-D_3	D4994_C39_H2_Bin_3_clean	Jordarchaeia	Cas	CAS_Class1-Subtype-III-D	D4994_C39_H2_Bin_3_scaffold_81615_2	D4994_C39_H2_Bin_3_scaffold_81615_4	D4994_C39_H2_Bin_3_scaffold_81615_2,D4994_C39_H2_Bin_3_scaffold_81615_3,D4994_C39_H2_Bin_3_scaffold_81615_4	3	Cas__cas10_III-D_3,Cas__csm3gr7_III-D_4,Cas__csx10gr5_III-D_2
Asgard	UserReplicon_CAS_Class1-Type-III_5	D4994_C39_H2_Bin_3_clean	Jordarchaeia	Cas	CAS_Class1-Type-III	D4994_C39_H2_Bin_3_scaffold_126987_1	D4994_C39_H2_Bin_3_scaffold_126987_5	D4994_C39_H2_Bin_3_scaffold_126987_1,D4994_C39_H2_Bin_3_scaffold_126987_2,D4994_C39_H2_Bin_3_scaffold_126987_3,D4994_C39_H2_Bin_3_scaffold_126987_4,D4994_C39_H2_Bin_3_scaffold_126987_5	5	Cas__cmr3gr5_III-B_III-C_5,Cas__csm2gr11_III-D_8,Cas__csm3gr7_III-A_III-D_2,Cas__csm3gr7_III-A_III-D_2,Cas__csm3gr7_III-A_III-D_2
Asgard	UserReplicon_Lamassu-Fam_1	D4994_C39_H2_Bin_3_clean	Jordarchaeia	Lamassu-Fam	Lamassu-Fam	D4994_C39_H2_Bin_3_scaffold_120949_1	D4994_C39_H2_Bin_3_scaffold_120949_3	D4994_C39_H2_Bin_3_scaffold_120949_1,D4994_C39_H2_Bin_3_scaffold_120949_3	2	Lamassu-Fam__LmuB_SMC_Cap4_nuclease_II,Lamassu-Fam__LmuA_effector_Hydrolase
Asgard	UserReplicon_pAgo_1	D4994_C39_H2_Bin_3_clean	Jordarchaeia	pAgo	pAgo	D4994_C39_H2_Bin_3_scaffold_57232_3	D4994_C39_H2_Bin_3_scaffold_57232_4	D4994_C39_H2_Bin_3_scaffold_57232_3,D4994_C39_H2_Bin_3_scaffold_57232_4	2	pAgo__COG1431_pAgo,pAgo__COG1431_pAgo
Asgard	UserReplicon_CAS_Class1-Subtype-III-A_1	D4994_C39_H2_Bin_6_clean	Gerdarchaeales	Cas	CAS_Class1-Subtype-III-A	D4994_C39_H2_Bin_6_scaffold_33955_1	D4994_C39_H2_Bin_6_scaffold_33955_4	D4994_C39_H2_Bin_6_scaffold_33955_1,D4994_C39_H2_Bin_6_scaffold_33955_2,D4994_C39_H2_Bin_6_scaffold_33955_3,D4994_C39_H2_Bin_6_scaffold_33955_4	4	Cas__cas10_III-A_1,Cas__csm2gr11_III-A_15,Cas__csm3gr7_III-A_1,Cas__csm4gr5_III-A_1
Asgard	UserReplicon_RloC_1	D4998_C1112_H1_Bin_177	Lokiarchaeles	RloC	RloC	D4998_C1112_H1_Bin_177_scaffold_574523_1	D4998_C1112_H1_Bin_177_scaffold_574523_1	D4998_C1112_H1_Bin_177_scaffold_574523_1	1	RloC__RloC
Asgard	UserReplicon_RM_Type_II_1	D4998_C1112_H1_Bin_177	Lokiarchaeles	RM	RM_Type_II	D4998_C1112_H1_Bin_177_scaffold_372530_1	D4998_C1112_H1_Bin_177_scaffold_372530_3	D4998_C1112_H1_Bin_177_scaffold_372530_1,D4998_C1112_H1_Bin_177_scaffold_372530_2,D4998_C1112_H1_Bin_177_scaffold_372530_3	3	RM_Type_II__Type_II_MTases,RM_Type_II__Type_II_REases,RM_Type_II__Type_II_MTases
Asgard	UserReplicon_CAS_Class1-Subtype-I-B_1	D4998_C1112_H1_Bin_241	Gerdarchaeales	Cas	CAS_Class1-Subtype-I-B	D4998_C1112_H1_Bin_241_scaffold_690021_10	D4998_C1112_H1_Bin_241_scaffold_690021_11	D4998_C1112_H1_Bin_241_scaffold_690021_10,D4998_C1112_H1_Bin_241_scaffold_690021_11	2	Cas__cas5_I-B_17,Cas__cas7_I-B_8
Asgard	UserReplicon_CAS_Cluster_4	D4998_C1112_H1_Bin_241	Gerdarchaeales	Cas	CAS_Cluster	D4998_C1112_H1_Bin_241_scaffold_690021_16	D4998_C1112_H1_Bin_241_scaffold_690021_18	D4998_C1112_H1_Bin_241_scaffold_690021_16,D4998_C1112_H1_Bin_241_scaffold_690021_17,D4998_C1112_H1_Bin_241_scaffold_690021_18	3	Cas__cas1_I_II_III_IV_V_VI_10,Cas__cas2_I_II_III_IV_V_VI_13,Cas__cas4_I_II_III_IV_V_VI_1
Asgard	UserReplicon_Lamassu-Fam_1	D4998_C1112_H1_Bin_241	Gerdarchaeales	Lamassu-Fam	Lamassu-Fam	D4998_C1112_H1_Bin_241_scaffold_577958_1	D4998_C1112_H1_Bin_241_scaffold_577958_13	D4998_C1112_H1_Bin_241_scaffold_577958_1,D4998_C1112_H1_Bin_241_scaffold_577958_13	2	Lamassu-Fam__LmuB_SMC_Cap4_nuclease_II,Lamassu-Fam__LmuA_effector_Protease
Asgard	UserReplicon_pAgo_1	D4998_C1112_H1_Bin_241	Gerdarchaeales	pAgo	pAgo	D4998_C1112_H1_Bin_241_scaffold_505358_5	D4998_C1112_H1_Bin_241_scaffold_505358_5	D4998_C1112_H1_Bin_241_scaffold_505358_5	1	pAgo__pAgo_LongA
Asgard	UserReplicon_RM_Type_II_1	D4998_C1112_H1_Bin_241	Gerdarchaeales	RM	RM_Type_II	D4998_C1112_H1_Bin_241_scaffold_183854_2	D4998_C1112_H1_Bin_241_scaffold_183854_3	D4998_C1112_H1_Bin_241_scaffold_183854_2,D4998_C1112_H1_Bin_241_scaffold_183854_3	2	RM_Type_II__Type_II_MTases,RM_Type_II__Type_II_REases
Asgard	UserReplicon_DRT8_1	D4998_C1112_H1_Bin_25	Thorarchaeia	DRT	DRT8	D4998_C1112_H1_Bin_25_scaffold_477205_1	D4998_C1112_H1_Bin_25_scaffold_477205_1	D4998_C1112_H1_Bin_25_scaffold_477205_1	1	DRT8__DRT8
Asgard	UserReplicon_RM_Type_IV_1	D4998_C1112_H1_Bin_25	Thorarchaeia	RM	RM_Type_IV	D4998_C1112_H1_Bin_25_scaffold_502384_2	D4998_C1112_H1_Bin_25_scaffold_502384_2	D4998_C1112_H1_Bin_25_scaffold_502384_2	1	RM_Type_IV__Type_IV_REases
Asgard	UserReplicon_pAgo_1	D4998_C1112_H1_Bin_369_clean	Thorarchaeia	pAgo	pAgo	D4998_C1112_H1_Bin_369_scaffold_497275_7	D4998_C1112_H1_Bin_369_scaffold_497275_7	D4998_C1112_H1_Bin_369_scaffold_497275_7	1	pAgo__COG1431_pAgo
Asgard	UserReplicon_RM_Type_II_1	D4998_C1112_H1_Bin_369_clean	Thorarchaeia	RM	RM_Type_II	D4998_C1112_H1_Bin_369_scaffold_425745_1	D4998_C1112_H1_Bin_369_scaffold_425745_2	D4998_C1112_H1_Bin_369_scaffold_425745_1,D4998_C1112_H1_Bin_369_scaffold_425745_2	2	RM_Type_II__Type_II_REases,RM_Type_II__Type_II_MTases
Asgard	UserReplicon_CAS_Cluster_1	D4998_C1112_H1_Bin_443	Lokiarchaeles	Cas	CAS_Cluster	D4998_C1112_H1_Bin_443_scaffold_630126_4	D4998_C1112_H1_Bin_443_scaffold_630126_6	D4998_C1112_H1_Bin_443_scaffold_630126_4,D4998_C1112_H1_Bin_443_scaffold_630126_5,D4998_C1112_H1_Bin_443_scaffold_630126_6	3	Cas__cas4_I_II_III_IV_V_VI_1,Cas__cas2_I_II_III_IV_V_VI_13,Cas__cas1_I_II_III_IV_V_VI_10
Asgard	UserReplicon_RM_Type_IIG_1	D4998_C1112_H1_Bin_443	Lokiarchaeles	RM	RM_Type_IIG	D4998_C1112_H1_Bin_443_scaffold_407860_4	D4998_C1112_H1_Bin_443_scaffold_407860_4	D4998_C1112_H1_Bin_443_scaffold_407860_4	1	RM_Type_IIG__Type_IIG
Asgard	UserReplicon_Gabija_1	D4998_C1112_H1_Bin_477	Gerdarchaeales	Gabija	Gabija	D4998_C1112_H1_Bin_477_scaffold_509814_1	D4998_C1112_H1_Bin_477_scaffold_509814_2	D4998_C1112_H1_Bin_477_scaffold_509814_1,D4998_C1112_H1_Bin_477_scaffold_509814_2	2	Gabija__GajA,Gabija__GajB_2
Asgard	UserReplicon_RM_Type_II_1	D4998_C1112_H1_Bin_477	Gerdarchaeales	RM	RM_Type_II	D4998_C1112_H1_Bin_477_scaffold_260660_3	D4998_C1112_H1_Bin_477_scaffold_260660_4	D4998_C1112_H1_Bin_477_scaffold_260660_3,D4998_C1112_H1_Bin_477_scaffold_260660_4	2	RM_Type_II__Type_II_REases,RM_Type_II__Type_II_MTases
Asgard	UserReplicon_RM_Type_II_2	D4998_C1112_H1_Bin_477	Gerdarchaeales	RM	RM_Type_II	D4998_C1112_H1_Bin_477_scaffold_609483_13	D4998_C1112_H1_Bin_477_scaffold_609483_14	D4998_C1112_H1_Bin_477_scaffold_609483_13,D4998_C1112_H1_Bin_477_scaffold_609483_14	2	RM_Type_II__Type_II_REases,RM_Type_II__Type_II_MTases
Asgard	UserReplicon_CAS_Class1-Type-III_1	D4998_C1112_H2_Bin_232	Baldrarchaeia	Cas	CAS_Class1-Type-III	D4998_C1112_H2_Bin_232_scaffold_519488_24	D4998_C1112_H2_Bin_232_scaffold_519488_28	D4998_C1112_H2_Bin_232_scaffold_519488_24,D4998_C1112_H2_Bin_232_scaffold_519488_25,D4998_C1112_H2_Bin_232_scaffold_519488_26,D4998_C1112_H2_Bin_232_scaffold_519488_28	4	Cas__cas10_III_1,Cas__cmr3gr5_III-B_III-C_5,Cas__cmr4gr7_III-B_III-C_2,Cas__cmr4gr7_III-B_III-C_1
Asgard	UserReplicon_CAS_Class1-Subtype-III-C_1	D4998_C1112_H2_Bin_233	Thorarchaeia	Cas	CAS_Class1-Subtype-III-C	D4998_C1112_H2_Bin_233_scaffold_418794_2	D4998_C1112_H2_Bin_233_scaffold_418794_5	D4998_C1112_H2_Bin_233_scaffold_418794_2,D4998_C1112_H2_Bin_233_scaffold_418794_3,D4998_C1112_H2_Bin_233_scaffold_418794_4,D4998_C1112_H2_Bin_233_scaffold_418794_5	4	Cas__cmr3gr5_III-C_1,Cas__cmr5gr11_III-C_11,Cas__cmr4gr7_III-B_III-C_1,Cas__cas10_III-C_3
Asgard	UserReplicon_RM_Type_II_1	D4998_C1112_H2_Bin_233	Thorarchaeia	RM	RM_Type_II	D4998_C1112_H2_Bin_233_scaffold_215371_2	D4998_C1112_H2_Bin_233_scaffold_215371_4	D4998_C1112_H2_Bin_233_scaffold_215371_2,D4998_C1112_H2_Bin_233_scaffold_215371_3,D4998_C1112_H2_Bin_233_scaffold_215371_4	3	RM_Type_II__Type_II_REases,RM_Type_II__Type_II_MTases,RM_Type_II__Type_II_MTases
Asgard	UserReplicon_AbiV_1	D4998_C1112_H2_Bin_270	Heimdallarchaeaceae	AbiV	AbiV	D4998_C1112_H2_Bin_270_scaffold_208325_7	D4998_C1112_H2_Bin_270_scaffold_208325_7	D4998_C1112_H2_Bin_270_scaffold_208325_7	1	AbiV__AbiV
Asgard	UserReplicon_CAS_Class1-Subtype-III-A_1	D4998_C1112_H2_Bin_270	Heimdallarchaeaceae	Cas	CAS_Class1-Subtype-III-A	D4998_C1112_H2_Bin_270_scaffold_640666_1	D4998_C1112_H2_Bin_270_scaffold_640666_5	D4998_C1112_H2_Bin_270_scaffold_640666_1,D4998_C1112_H2_Bin_270_scaffold_640666_4,D4998_C1112_H2_Bin_270_scaffold_640666_5	3	Cas__csm4gr5_III-A_1,Cas__cas1_I_II_III_IV_V_VI_7,Cas__cas2_I_II_III_IV_V_VI_3
Asgard	UserReplicon_RM_Type_IIG_1	D4998_C1112_H2_Bin_270	Heimdallarchaeaceae	RM	RM_Type_IIG	D4998_C1112_H2_Bin_270_scaffold_164569_16	D4998_C1112_H2_Bin_270_scaffold_164569_16	D4998_C1112_H2_Bin_270_scaffold_164569_16	1	RM_Type_IIG__Type_IIG
Asgard	UserReplicon_RM_Type_IIG_2	D4998_C1112_H2_Bin_270	Heimdallarchaeaceae	RM	RM_Type_IIG	D4998_C1112_H2_Bin_270_scaffold_350729_15	D4998_C1112_H2_Bin_270_scaffold_350729_15	D4998_C1112_H2_Bin_270_scaffold_350729_15	1	RM_Type_IIG__Type_IIG
Asgard	UserReplicon_RM_Type_IIG_1	D4998_C1112_H2_Bin_413	Lokiarchaeles	RM	RM_Type_IIG	D4998_C1112_H2_Bin_413_scaffold_254280_4	D4998_C1112_H2_Bin_413_scaffold_254280_4	D4998_C1112_H2_Bin_413_scaffold_254280_4	1	RM_Type_IIG__Type_IIG
Asgard	UserReplicon_CAS_Class1-Subtype-I-B_1	D4998_C1112_H2_Bin_445	Lokiarchaeles	Cas	CAS_Class1-Subtype-I-B	D4998_C1112_H2_Bin_445_scaffold_514676_1	D4998_C1112_H2_Bin_445_scaffold_514676_4	D4998_C1112_H2_Bin_445_scaffold_514676_1,D4998_C1112_H2_Bin_445_scaffold_514676_2,D4998_C1112_H2_Bin_445_scaffold_514676_3,D4998_C1112_H2_Bin_445_scaffold_514676_4	4	Cas__cas8b1_I-B_14,Cas__cas7_I-B_8,Cas__cas5_I-B_17,Cas__cas3HD_I_1
Asgard	UserReplicon_CAS_Class1-Subtype-I-B_1	D4998_C1112_H2_Bin_450	Lokiarchaeles	Cas	CAS_Class1-Subtype-I-B	D4998_C1112_H2_Bin_450_scaffold_102711_1	D4998_C1112_H2_Bin_450_scaffold_102711_2	D4998_C1112_H2_Bin_450_scaffold_102711_1,D4998_C1112_H2_Bin_450_scaffold_102711_2	2	Cas__cas3_I_5,Cas__cas5_I-B_17
Asgard	UserReplicon_RM_Type_II_1	D4998_C1112_H2_Bin_450	Lokiarchaeles	RM	RM_Type_II	D4998_C1112_H2_Bin_450_scaffold_63094_2	D4998_C1112_H2_Bin_450_scaffold_63094_4	D4998_C1112_H2_Bin_450_scaffold_63094_2,D4998_C1112_H2_Bin_450_scaffold_63094_3,D4998_C1112_H2_Bin_450_scaffold_63094_4	3	RM_Type_II__Type_II_REases,RM_Type_II__Type_II_MTases,RM_Type_II__Type_II_MTases
Asgard	UserReplicon_CAS_Class1-Subtype-I-A_1	D4998_C1112_H2_Bin_516	Njordarchaeles	Cas	CAS_Class1-Subtype-I-A	D4998_C1112_H2_Bin_516_scaffold_267886_11	D4998_C1112_H2_Bin_516_scaffold_267886_20	D4998_C1112_H2_Bin_516_scaffold_267886_11,D4998_C1112_H2_Bin_516_scaffold_267886_15,D4998_C1112_H2_Bin_516_scaffold_267886_16,D4998_C1112_H2_Bin_516_scaffold_267886_17,D4998_C1112_H2_Bin_516_scaffold_267886_18,D4998_C1112_H2_Bin_516_scaffold_267886_20	6	Cas__cas6_I_II_III_IV_V_VI_7,Cas__casR_I_2,Cas__cas3HD_I_2,Cas__cas3_I_5,Cas__cas8a2_I-A_3,Cas__cas7_I-A_1
Asgard	UserReplicon_CAS_Class1-Subtype-III-A_2	D4998_C1112_H2_Bin_516	Njordarchaeles	Cas	CAS_Class1-Subtype-III-A	D4998_C1112_H2_Bin_516_scaffold_242423_15	D4998_C1112_H2_Bin_516_scaffold_242423_19	D4998_C1112_H2_Bin_516_scaffold_242423_15,D4998_C1112_H2_Bin_516_scaffold_242423_16,D4998_C1112_H2_Bin_516_scaffold_242423_17,D4998_C1112_H2_Bin_516_scaffold_242423_18,D4998_C1112_H2_Bin_516_scaffold_242423_19	5	Cas__csm5gr7_III-A_2,Cas__csm4gr5_III-A_1,Cas__csm3gr7_III-A_III-D_10,Cas__csm2gr11_III-A_15,Cas__cas10_III-A_1
Asgard	UserReplicon_CAS_Cluster_7	D4998_C1112_H2_Bin_516	Njordarchaeles	Cas	CAS_Cluster	D4998_C1112_H2_Bin_516_scaffold_401113_19	D4998_C1112_H2_Bin_516_scaffold_401113_20	D4998_C1112_H2_Bin_516_scaffold_401113_19,D4998_C1112_H2_Bin_516_scaffold_401113_20	2	Cas__cas2_I_II_III_IV_V_VI_3,Cas__cas4_I_II_III_IV_V_VI_1
Asgard	UserReplicon_PsyrTA_1	D4998_C1112_H2_Bin_601	Gerdarchaeales	PsyrTA	PsyrTA	D4998_C1112_H2_Bin_601_scaffold_300868_3	D4998_C1112_H2_Bin_601_scaffold_300868_4	D4998_C1112_H2_Bin_601_scaffold_300868_3,D4998_C1112_H2_Bin_601_scaffold_300868_4	2	PsyrTA__PsyrT,PsyrTA__PsyrA
Asgard	UserReplicon_Septu_2	D4998_C1112_H2_Bin_601	Gerdarchaeales	Septu	Septu	D4998_C1112_H2_Bin_601_scaffold_541912_2	D4998_C1112_H2_Bin_601_scaffold_541912_3	D4998_C1112_H2_Bin_601_scaffold_541912_2,D4998_C1112_H2_Bin_601_scaffold_541912_3	2	Septu__PtuB_2,Septu__PtuA_2
Asgard	UserReplicon_CAS_Class1-Subtype-I-D_1	D4998_C1112_H2_Bin_606_clean	Thorarchaeia	Cas	CAS_Class1-Subtype-I-D	D4998_C1112_H2_Bin_606_scaffold_220681_5	D4998_C1112_H2_Bin_606_scaffold_220681_8	D4998_C1112_H2_Bin_606_scaffold_220681_5,D4998_C1112_H2_Bin_606_scaffold_220681_6,D4998_C1112_H2_Bin_606_scaffold_220681_7,D4998_C1112_H2_Bin_606_scaffold_220681_8	4	Cas__csc2gr7_I-D_1,Cas__csc1gr5_I-D_2,Cas__cas3_I-D_4,Cas__cas6_I_II_III_IV_V_VI_22
Asgard	UserReplicon_AbiL_1	D4998_C1112_H2_Bin_646	Heimdallarchaeaceae	AbiL	AbiL	D4998_C1112_H2_Bin_646_scaffold_343288_1	D4998_C1112_H2_Bin_646_scaffold_343288_2	D4998_C1112_H2_Bin_646_scaffold_343288_1,D4998_C1112_H2_Bin_646_scaffold_343288_2	2	AbiL__AbiLi2,AbiL__AbiLii2
Asgard	UserReplicon_RM_Type_II_1	D4998_C1112_H2_Bin_646	Heimdallarchaeaceae	RM	RM_Type_II	D4998_C1112_H2_Bin_646_scaffold_152773_2	D4998_C1112_H2_Bin_646_scaffold_152773_3	D4998_C1112_H2_Bin_646_scaffold_152773_2,D4998_C1112_H2_Bin_646_scaffold_152773_3	2	RM_Type_II__Type_II_REases,RM_Type_II__Type_II_MTases
Asgard	UserReplicon_AbiE_1	D4998_C1112_H2_Bin_74	Thorarchaeia	AbiE	AbiE	D4998_C1112_H2_Bin_74_scaffold_462040_3	D4998_C1112_H2_Bin_74_scaffold_462040_4	D4998_C1112_H2_Bin_74_scaffold_462040_3,D4998_C1112_H2_Bin_74_scaffold_462040_4	2	AbiEii__AbiEii,AbiEii__AbiEi_1
Asgard	UserReplicon_Gao_Upx_2	D4998_C1112_H2_Bin_74	Thorarchaeia	Gao_Upx	Gao_Upx	D4998_C1112_H2_Bin_74_scaffold_129626_12	D4998_C1112_H2_Bin_74_scaffold_129626_12	D4998_C1112_H2_Bin_74_scaffold_129626_12	1	Gao_Upx__UpxA
Asgard	UserReplicon_RM_Type_I_1	D4998_C1112_H2_Bin_74	Thorarchaeia	RM	RM_Type_I	D4998_C1112_H2_Bin_74_scaffold_129626_4	D4998_C1112_H2_Bin_74_scaffold_129626_6	D4998_C1112_H2_Bin_74_scaffold_129626_4,D4998_C1112_H2_Bin_74_scaffold_129626_5,D4998_C1112_H2_Bin_74_scaffold_129626_6	3	RM__Type_I_REases,RM__Type_I_S,RM__Type_I_MTases
Asgard	UserReplicon_RM_Type_II_2	D4998_C1112_H2_Bin_74	Thorarchaeia	RM	RM_Type_II	D4998_C1112_H2_Bin_74_scaffold_113697_1	D4998_C1112_H2_Bin_74_scaffold_113697_3	D4998_C1112_H2_Bin_74_scaffold_113697_1,D4998_C1112_H2_Bin_74_scaffold_113697_3	2	RM_Type_II__Type_II_MTases,RM_Type_II__Type_II_REases
Asgard	UserReplicon_RM_Type_IIG_3	D4998_C1112_H2_Bin_74	Thorarchaeia	RM	RM_Type_IIG	D4998_C1112_H2_Bin_74_scaffold_72105_6	D4998_C1112_H2_Bin_74_scaffold_72105_6	D4998_C1112_H2_Bin_74_scaffold_72105_6	1	RM_Type_IIG__Type_IIG
Asgard	UserReplicon_AbiE_1	D4998_C1112_H2_Bin_75	Jordarchaeia	AbiE	AbiE	D4998_C1112_H2_Bin_75_scaffold_671337_1	D4998_C1112_H2_Bin_75_scaffold_671337_2	D4998_C1112_H2_Bin_75_scaffold_671337_1,D4998_C1112_H2_Bin_75_scaffold_671337_2	2	AbiEii__AbiEii,AbiEii__AbiEi_1
Asgard	UserReplicon_CAS_Class1-Subtype-III-D_1	D4998_C1112_H2_Bin_75	Jordarchaeia	Cas	CAS_Class1-Subtype-III-D	D4998_C1112_H2_Bin_75_scaffold_209699_11	D4998_C1112_H2_Bin_75_scaffold_209699_9	D4998_C1112_H2_Bin_75_scaffold_209699_11,D4998_C1112_H2_Bin_75_scaffold_209699_12,D4998_C1112_H2_Bin_75_scaffold_209699_13,D4998_C1112_H2_Bin_75_scaffold_209699_2,D4998_C1112_H2_Bin_75_scaffold_209699_3,D4998_C1112_H2_Bin_75_scaffold_209699_4,D4998_C1112_H2_Bin_75_scaffold_209699_5,D4998_C1112_H2_Bin_75_scaffold_209699_6,D4998_C1112_H2_Bin_75_scaffold_209699_7,D4998_C1112_H2_Bin_75_scaffold_209699_9	10	Cas__csx1_III_20,Cas__csx3_I_III_1,Cas__csx1_III_12,Cas__cas10_III-D_3,Cas__csm3gr7_III_1,Cas__csx10gr5_III-D_2,Cas__csm2gr11_III-D_5,Cas__csm3gr7_III-A_III-D_2,Cas__csm3gr7_III-A_III-D_2,Cas__csm3gr7_III-A_III-D_10
Asgard	UserReplicon_Lamassu-Fam_2	D4998_C1112_H2_Bin_75	Jordarchaeia	Lamassu-Fam	Lamassu-Fam	D4998_C1112_H2_Bin_75_scaffold_157935_46	D4998_C1112_H2_Bin_75_scaffold_157935_48	D4998_C1112_H2_Bin_75_scaffold_157935_46,D4998_C1112_H2_Bin_75_scaffold_157935_48	2	Lamassu-Fam__LmuB_SMC_Cap4_nuclease_II,Lamassu-Fam__LmuA_effector_Hydrolase
Asgard	UserReplicon_RM_Type_II_1	D4998_C1112_H2_Bin_75	Jordarchaeia	RM	RM_Type_II	D4998_C1112_H2_Bin_75_scaffold_667099_3	D4998_C1112_H2_Bin_75_scaffold_668636_6	D4998_C1112_H2_Bin_75_scaffold_667099_3,D4998_C1112_H2_Bin_75_scaffold_667099_4,D4998_C1112_H2_Bin_75_scaffold_668636_5,D4998_C1112_H2_Bin_75_scaffold_668636_6	4	RM_Type_II__Type_II_REases,RM_Type_II__Type_II_MTases,RM_Type_II__Type_II_MTases,RM_Type_II__Type_II_MTases
Asgard	UserReplicon_CAS_Class1-Subtype-III-B_1	D4998_C1112_H3_Bin_205	Baldrarchaeia	Cas	CAS_Class1-Subtype-III-B	D4998_C1112_H3_Bin_205_scaffold_235766_1	D4998_C1112_H3_Bin_205_scaffold_235766_8	D4998_C1112_H3_Bin_205_scaffold_235766_1,D4998_C1112_H3_Bin_205_scaffold_235766_2,D4998_C1112_H3_Bin_205_scaffold_235766_3,D4998_C1112_H3_Bin_205_scaffold_235766_4,D4998_C1112_H3_Bin_205_scaffold_235766_5,D4998_C1112_H3_Bin_205_scaffold_235766_6,D4998_C1112_H3_Bin_205_scaffold_235766_7,D4998_C1112_H3_Bin_205_scaffold_235766_8	8	Cas__cmr4gr7_III-B_III-C_1,Cas__cmr5gr11_III-B_15,Cas__cmr1gr7_III-B_III-C_3,Cas__cmr6gr7_III-B_3,Cas__cas10_III_1,Cas__cmr3gr5_III-B_III-C_4,Cas__csx1_III_2,Cas__csx3_I_III_1
Asgard	UserReplicon_CAS_Cluster_4	D4998_C1112_H3_Bin_205	Baldrarchaeia	Cas	CAS_Cluster	D4998_C1112_H3_Bin_205_scaffold_263628_5	D4998_C1112_H3_Bin_205_scaffold_263628_9	D4998_C1112_H3_Bin_205_scaffold_263628_5,D4998_C1112_H3_Bin_205_scaffold_263628_9	2	Cas__cas2_I_II_III_IV_V_VI_13,Cas__cas1_I_II_III_IV_V_VI_1
Asgard	UserReplicon_CAS_Cluster_5	D4998_C1112_H3_Bin_205	Baldrarchaeia	Cas	CAS_Cluster	D4998_C1112_H3_Bin_205_scaffold_93243_1	D4998_C1112_H3_Bin_205_scaffold_93243_4	D4998_C1112_H3_Bin_205_scaffold_93243_1,D4998_C1112_H3_Bin_205_scaffold_93243_2,D4998_C1112_H3_Bin_205_scaffold_93243_3,D4998_C1112_H3_Bin_205_scaffold_93243_4	4	Cas__cas4_I_II_III_IV_V_VI_7,Cas__cas1_I_II_III_IV_V_VI_10,Cas__cas2_I_II_III_IV_V_VI_5,Cas__cas4_I_II_III_IV_V_VI_1
Asgard	UserReplicon_pAgo_1	D4998_C1112_H3_Bin_205	Baldrarchaeia	pAgo	pAgo	D4998_C1112_H3_Bin_205_scaffold_263628_6	D4998_C1112_H3_Bin_205_scaffold_263628_7	D4998_C1112_H3_Bin_205_scaffold_263628_6,D4998_C1112_H3_Bin_205_scaffold_263628_7	2	pAgo__COG1431_pAgo,pAgo__pAgo_LongA
Asgard	UserReplicon_RM_Type_IIG_1	D4998_C1112_H3_Bin_205	Baldrarchaeia	RM	RM_Type_IIG	D4998_C1112_H3_Bin_205_scaffold_134788_11	D4998_C1112_H3_Bin_205_scaffold_134788_11	D4998_C1112_H3_Bin_205_scaffold_134788_11	1	RM_Type_IIG__Type_IIG
Asgard	UserReplicon_ShosTA_1	D4998_C1112_H3_Bin_205	Baldrarchaeia	ShosTA	ShosTA	D4998_C1112_H3_Bin_205_scaffold_21741_5	D4998_C1112_H3_Bin_205_scaffold_21741_6	D4998_C1112_H3_Bin_205_scaffold_21741_5,D4998_C1112_H3_Bin_205_scaffold_21741_6	2	ShosTA__ShosA,ShosTA__ShosT
Asgard	UserReplicon_CAS_Class1-Subtype-I-A_1	D4998_C1112_H3_Bin_254	Njordarchaeles	Cas	CAS_Class1-Subtype-I-A	D4998_C1112_H3_Bin_254_scaffold_125843_1	D4998_C1112_H3_Bin_254_scaffold_125843_7	D4998_C1112_H3_Bin_254_scaffold_125843_1,D4998_C1112_H3_Bin_254_scaffold_125843_11,D4998_C1112_H3_Bin_254_scaffold_125843_13,D4998_C1112_H3_Bin_254_scaffold_125843_14,D4998_C1112_H3_Bin_254_scaffold_125843_15,D4998_C1112_H3_Bin_254_scaffold_125843_3,D4998_C1112_H3_Bin_254_scaffold_125843_4,D4998_C1112_H3_Bin_254_scaffold_125843_5,D4998_C1112_H3_Bin_254_scaffold_125843_6,D4998_C1112_H3_Bin_254_scaffold_125843_7	10	Cas__casR_I_2,Cas__cas7_I-A_1,Cas__cas8a2_I-A_3,Cas__cas3_I_5,Cas__cas3HD_I_2,Cas__cas4_I_II_III_IV_V_VI_7,Cas__cas1_I_II_III_IV_V_VI_1,Cas__cas2_I_II_III_IV_V_VI_13,Cas__cas6_I_II_III_IV_V_VI_7,Cas__cas4_I_II_III_IV_V_VI_1
Asgard	UserReplicon_pAgo_1	D4998_C1112_H3_Bin_254	Njordarchaeles	pAgo	pAgo	D4998_C1112_H3_Bin_254_scaffold_161900_3	D4998_C1112_H3_Bin_254_scaffold_161900_3	D4998_C1112_H3_Bin_254_scaffold_161900_3	1	pAgo__COG1431_pAgo
Asgard	UserReplicon_CAS_Class1-Subtype-III-B_2	D4998_C1112_H3_Bin_32_clean	Jordarchaeia	Cas	CAS_Class1-Subtype-III-B	D4998_C1112_H3_Bin_32_scaffold_282786_6	D4998_C1112_H3_Bin_32_scaffold_282786_9	D4998_C1112_H3_Bin_32_scaffold_282786_6,D4998_C1112_H3_Bin_32_scaffold_282786_7,D4998_C1112_H3_Bin_32_scaffold_282786_8,D4998_C1112_H3_Bin_32_scaffold_282786_9	4	Cas__csx1_III_2,Cas__cmr6gr7_III-B_3,Cas__cmr5gr11_III-B_18,Cas__cmr4gr7_III-B_III-C_2
Asgard	UserReplicon_CAS_Cluster_7	D4998_C1112_H3_Bin_32_clean	Jordarchaeia	Cas	CAS_Cluster	D4998_C1112_H3_Bin_32_scaffold_111197_14	D4998_C1112_H3_Bin_32_scaffold_111197_9	D4998_C1112_H3_Bin_32_scaffold_111197_14,D4998_C1112_H3_Bin_32_scaffold_111197_15,D4998_C1112_H3_Bin_32_scaffold_111197_16,D4998_C1112_H3_Bin_32_scaffold_111197_17,D4998_C1112_H3_Bin_32_scaffold_111197_18,D4998_C1112_H3_Bin_32_scaffold_111197_2,D4998_C1112_H3_Bin_32_scaffold_111197_3,D4998_C1112_H3_Bin_32_scaffold_111197_4,D4998_C1112_H3_Bin_32_scaffold_111197_5,D4998_C1112_H3_Bin_32_scaffold_111197_6,D4998_C1112_H3_Bin_32_scaffold_111197_7,D4998_C1112_H3_Bin_32_scaffold_111197_9	12	Cas__csc2gr7_I-D_1,Cas__csc1gr5_I-D_2,Cas__cas3_I-D_4,Cas__casR_I_2,Cas__cas4_I_II_III_IV_V_VI_1,Cas__cas10_III-D_3,Cas__csm3gr7_III-D_4,Cas__csx10gr5_III-D_2,Cas__csm2gr11_III-D_5,Cas__csm3gr7_III-A_III-D_2,Cas__csm3gr7_III-A_III-D_10,Cas__csm3gr7_III_1
Asgard	UserReplicon_Lamassu-Fam_1	D4998_C1112_H3_Bin_32_clean	Jordarchaeia	Lamassu-Fam	Lamassu-Fam	D4998_C1112_H3_Bin_32_scaffold_259186_54	D4998_C1112_H3_Bin_32_scaffold_259186_56	D4998_C1112_H3_Bin_32_scaffold_259186_54,D4998_C1112_H3_Bin_32_scaffold_259186_56	2	Lamassu-Fam__LmuB_SMC_Cap4_nuclease_II,Lamassu-Fam__LmuA_effector_Hydrolase
Asgard	UserReplicon_AbiE_1	D4998_C1112_H3_Bin_55_clean	Jordarchaeia	AbiE	AbiE	D4998_C1112_H3_Bin_55_scaffold_280378_4	D4998_C1112_H3_Bin_55_scaffold_280378_8	D4998_C1112_H3_Bin_55_scaffold_280378_4,D4998_C1112_H3_Bin_55_scaffold_280378_5,D4998_C1112_H3_Bin_55_scaffold_280378_8	3	AbiEii__AbiEii,AbiEii__AbiEi_4,AbiEii__AbiEii
Asgard	UserReplicon_BREX_I_1	D4998_C1112_H3_Bin_55_clean	Jordarchaeia	BREX	BREX_I	D4998_C1112_H3_Bin_55_scaffold_269075_3	D4998_C1112_H3_Bin_55_scaffold_269075_9	D4998_C1112_H3_Bin_55_scaffold_269075_3,D4998_C1112_H3_Bin_55_scaffold_269075_4,D4998_C1112_H3_Bin_55_scaffold_269075_9	3	BREX__brxL,BREX__pglZ3,BREX__pglX2
Asgard	UserReplicon_CAS_Class1-Subtype-I-A_1	D4998_C1112_H3_Bin_60	Baldrarchaeia	Cas	CAS_Class1-Subtype-I-A	D4998_C1112_H3_Bin_60_scaffold_66156_1	D4998_C1112_H3_Bin_60_scaffold_66156_5	D4998_C1112_H3_Bin_60_scaffold_66156_1,D4998_C1112_H3_Bin_60_scaffold_66156_3,D4998_C1112_H3_Bin_60_scaffold_66156_4,D4998_C1112_H3_Bin_60_scaffold_66156_5	4	Cas__cas4_I_II_III_IV_V_VI_1,Cas__casR_I_1,Cas__csa5gr11_I-A_4,Cas__cas7_I-A_1
Asgard	UserReplicon_CAS_Class1-Subtype-III-B_2	D4998_C1112_H3_Bin_60	Baldrarchaeia	Cas	CAS_Class1-Subtype-III-B	D4998_C1112_H3_Bin_60_scaffold_219943_2	D4998_C1112_H3_Bin_60_scaffold_219943_4	D4998_C1112_H3_Bin_60_scaffold_219943_2,D4998_C1112_H3_Bin_60_scaffold_219943_3,D4998_C1112_H3_Bin_60_scaffold_219943_4	3	Cas__cmr4gr7_III-B_III-C_1,Cas__cmr6gr7_III-B_3,Cas__cmr1gr7_III-B_III-C_3
Asgard	UserReplicon_CAS_Class1-Subtype-III-B_3	D4998_C1112_H3_Bin_60	Baldrarchaeia	Cas	CAS_Class1-Subtype-III-B	D4998_C1112_H3_Bin_60_scaffold_245487_1	D4998_C1112_H3_Bin_60_scaffold_245487_2	D4998_C1112_H3_Bin_60_scaffold_245487_1,D4998_C1112_H3_Bin_60_scaffold_245487_2	2	Cas__cmr6gr7_III-B_2,Cas__cmr1gr7_III-B_III-C_3
Asgard	UserReplicon_CAS_Class1-Subtype-III-D_4	D4998_C1112_H3_Bin_60	Baldrarchaeia	Cas	CAS_Class1-Subtype-III-D	D4998_C1112_H3_Bin_60_scaffold_122988_3	D4998_C1112_H3_Bin_60_scaffold_122988_5	D4998_C1112_H3_Bin_60_scaffold_122988_3,D4998_C1112_H3_Bin_60_scaffold_122988_4,D4998_C1112_H3_Bin_60_scaffold_122988_5	3	Cas__csx10gr5_III-D_2,Cas__csm3gr7_III-A_III-D_2,Cas__cas6_I_II_III_IV_V_VI_22
Asgard	UserReplicon_CAS_Class1-Subtype-III-D_5	D4998_C1112_H3_Bin_60	Baldrarchaeia	Cas	CAS_Class1-Subtype-III-D	D4998_C1112_H3_Bin_60_scaffold_277499_4	D4998_C1112_H3_Bin_60_scaffold_277499_7	D4998_C1112_H3_Bin_60_scaffold_277499_4,D4998_C1112_H3_Bin_60_scaffold_277499_5,D4998_C1112_H3_Bin_60_scaffold_277499_6,D4998_C1112_H3_Bin_60_scaffold_277499_7	4	Cas__csm3gr7_III-A_III-D_2,Cas__csm3gr7_III-A_III-D_2,Cas__csm2gr11_III-D_8,Cas__csx1_III_19
Asgard	UserReplicon_CAS_Class1-Type-III_8	D4998_C1112_H3_Bin_60	Baldrarchaeia	Cas	CAS_Class1-Type-III	D4998_C1112_H3_Bin_60_scaffold_197796_2	D4998_C1112_H3_Bin_60_scaffold_197796_4	D4998_C1112_H3_Bin_60_scaffold_197796_2,D4998_C1112_H3_Bin_60_scaffold_197796_3,D4998_C1112_H3_Bin_60_scaffold_197796_4	3	Cas__cmr4gr7_III-B_III-C_2,Cas__cmr3gr5_III-B_III-C_5,Cas__cas10_III_1
Asgard	UserReplicon_CAS_Cluster_10	D4998_C1112_H3_Bin_60	Baldrarchaeia	Cas	CAS_Cluster	D4998_C1112_H3_Bin_60_scaffold_118923_1	D4998_C1112_H3_Bin_60_scaffold_118923_2	D4998_C1112_H3_Bin_60_scaffold_118923_1,D4998_C1112_H3_Bin_60_scaffold_118923_2	2	Cas__cas1_I_II_III_IV_V_VI_1,Cas__cas2_I_II_III_IV_V_VI_3
Asgard	UserReplicon_CAS_Cluster_16	D4998_C1112_H3_Bin_60	Baldrarchaeia	Cas	CAS_Cluster	D4998_C1112_H3_Bin_60_scaffold_61714_10	D4998_C1112_H3_Bin_60_scaffold_61714_7	D4998_C1112_H3_Bin_60_scaffold_61714_10,D4998_C1112_H3_Bin_60_scaffold_61714_3,D4998_C1112_H3_Bin_60_scaffold_61714_6,D4998_C1112_H3_Bin_60_scaffold_61714_7	4	Cas__csm6_III_7,Cas__cas2_I_II_III_IV_V_VI_5,Cas__cas2_I_II_III_IV_V_VI_5,Cas__cas4_I_II_III_IV_V_VI_1
Asgard	UserReplicon_pAgo_1	D4998_C1112_H3_Bin_60	Baldrarchaeia	pAgo	pAgo	D4998_C1112_H3_Bin_60_scaffold_190687_6	D4998_C1112_H3_Bin_60_scaffold_190687_7	D4998_C1112_H3_Bin_60_scaffold_190687_6,D4998_C1112_H3_Bin_60_scaffold_190687_7	2	pAgo__pAgo_LongA,pAgo__COG1431_pAgo
Asgard	UserReplicon_pAgo_2	D4998_C1112_H3_Bin_60	Baldrarchaeia	pAgo	pAgo	D4998_C1112_H3_Bin_60_scaffold_27122_7	D4998_C1112_H3_Bin_60_scaffold_27122_7	D4998_C1112_H3_Bin_60_scaffold_27122_7	1	pAgo__pAgo_LongA
Asgard	UserReplicon_CAS_Class1-Subtype-I-B_1	D4998_C1112_H3_Bin_96	Njordarchaeles	Cas	CAS_Class1-Subtype-I-B	D4998_C1112_H3_Bin_96_scaffold_35206_3	D4998_C1112_H3_Bin_96_scaffold_35206_7	D4998_C1112_H3_Bin_96_scaffold_35206_3,D4998_C1112_H3_Bin_96_scaffold_35206_4,D4998_C1112_H3_Bin_96_scaffold_35206_5,D4998_C1112_H3_Bin_96_scaffold_35206_6,D4998_C1112_H3_Bin_96_scaffold_35206_7	5	Cas__cas11b_I-B_3,Cas__cas7_I-B_6,Cas__cas5_I-B_6,Cas__cas3_I_5,Cas__cas6_I_II_III_IV_V_VI_7
Asgard	UserReplicon_CAS_Class1-Subtype-III-B_2	D4998_C1112_H3_Bin_96	Njordarchaeles	Cas	CAS_Class1-Subtype-III-B	D4998_C1112_H3_Bin_96_scaffold_294275_3	D4998_C1112_H3_Bin_96_scaffold_294275_9	D4998_C1112_H3_Bin_96_scaffold_294275_3,D4998_C1112_H3_Bin_96_scaffold_294275_5,D4998_C1112_H3_Bin_96_scaffold_294275_6,D4998_C1112_H3_Bin_96_scaffold_294275_7,D4998_C1112_H3_Bin_96_scaffold_294275_8,D4998_C1112_H3_Bin_96_scaffold_294275_9	6	Cas__cmr4gr7_III-B_III-C_1,Cas__cmr1gr7_III-B_4,Cas__cmr6gr7_III-B_3,Cas__cas10_III_1,Cas__cmr3gr5_III-B_III-C_4,Cas__csx1_III_8
Asgard	UserReplicon_DarTG_1	D4998_C2223_H1_Bin_209	Lokiarchaeles	DarTG	DarTG	D4998_C2223_H1_Bin_209_scaffold_38102_1	D4998_C2223_H1_Bin_209_scaffold_38102_2	D4998_C2223_H1_Bin_209_scaffold_38102_1,D4998_C2223_H1_Bin_209_scaffold_38102_2	2	DarTG__DarT,DarTG__DarG
Asgard	UserReplicon_RM_Type_II_1	D4998_C2223_H1_Bin_209	Lokiarchaeles	RM	RM_Type_II	D4998_C2223_H1_Bin_209_scaffold_271548_2	D4998_C2223_H1_Bin_209_scaffold_271548_3	D4998_C2223_H1_Bin_209_scaffold_271548_2,D4998_C2223_H1_Bin_209_scaffold_271548_3	2	RM_Type_II__Type_II_REases,RM_Type_II__Type_II_MTases
Asgard	UserReplicon_RM_Type_IIG_2	D4998_C2223_H1_Bin_209	Lokiarchaeles	RM	RM_Type_IIG	D4998_C2223_H1_Bin_209_scaffold_247_1	D4998_C2223_H1_Bin_209_scaffold_247_1	D4998_C2223_H1_Bin_209_scaffold_247_1	1	RM_Type_IIG__Type_IIG
Asgard	UserReplicon_CAS_Class1-Subtype-I-A_1	D4998_C2223_H2_Bin_199	Jordarchaeia	Cas	CAS_Class1-Subtype-I-A	D4998_C2223_H2_Bin_199_scaffold_62688_10	D4998_C2223_H2_Bin_199_scaffold_62688_9	D4998_C2223_H2_Bin_199_scaffold_62688_10,D4998_C2223_H2_Bin_199_scaffold_62688_2,D4998_C2223_H2_Bin_199_scaffold_62688_3,D4998_C2223_H2_Bin_199_scaffold_62688_4,D4998_C2223_H2_Bin_199_scaffold_62688_8,D4998_C2223_H2_Bin_199_scaffold_62688_9	6	Cas__cas1_I_II_III_IV_V_VI_10,Cas__cas3_I_5,Cas__cas5_I-A_15,Cas__cas7_I_15,Cas__cas4_I_II_III_IV_V_VI_1,Cas__cas2_I_II_III_IV_V_VI_3
Asgard	UserReplicon_RM_Type_II_1	D4998_C2223_H2_Bin_199	Jordarchaeia	RM	RM_Type_II	D4998_C2223_H2_Bin_199_scaffold_93535_3	D4998_C2223_H2_Bin_199_scaffold_93535_7	D4998_C2223_H2_Bin_199_scaffold_93535_3,D4998_C2223_H2_Bin_199_scaffold_93535_5,D4998_C2223_H2_Bin_199_scaffold_93535_6,D4998_C2223_H2_Bin_199_scaffold_93535_7	4	RM_Type_II__Type_II_REases,RM_Type_II__Type_II_MTases,RM_Type_II__Type_II_MTases,RM_Type_II__Type_II_MTases
Asgard	UserReplicon_PD-T7-2_1	D4998_C2223_H2_Bin_280	Thorarchaeia	PD-T7-2	PD-T7-2	D4998_C2223_H2_Bin_280_scaffold_173697_3	D4998_C2223_H2_Bin_280_scaffold_173697_4	D4998_C2223_H2_Bin_280_scaffold_173697_3,D4998_C2223_H2_Bin_280_scaffold_173697_4	2	PD-T7-2__PD-T7-2_A,PD-T7-2__PD-T7-2_B
Asgard	UserReplicon_RloC_1	D4998_C2223_H2_Bin_280	Thorarchaeia	RloC	RloC	D4998_C2223_H2_Bin_280_scaffold_407896_2	D4998_C2223_H2_Bin_280_scaffold_407896_2	D4998_C2223_H2_Bin_280_scaffold_407896_2	1	RloC__RloC
Asgard	UserReplicon_RM_Type_I_1	D4998_C2223_H2_Bin_321	Gerdarchaeales	RM	RM_Type_I	D4998_C2223_H2_Bin_321_scaffold_314843_1	D4998_C2223_H2_Bin_321_scaffold_314843_2	D4998_C2223_H2_Bin_321_scaffold_314843_1,D4998_C2223_H2_Bin_321_scaffold_314843_2	2	RM__Type_I_REases,RM__Type_I_MTases
Asgard	UserReplicon_RM_Type_II_2	D4998_C2223_H2_Bin_321	Gerdarchaeales	RM	RM_Type_II	D4998_C2223_H2_Bin_321_scaffold_225514_4	D4998_C2223_H2_Bin_321_scaffold_227734_4	D4998_C2223_H2_Bin_321_scaffold_225514_4,D4998_C2223_H2_Bin_321_scaffold_227734_4	2	RM_Type_II__Type_II_REases,RM_Type_II__Type_II_MTases
Asgard	UserReplicon_Gabija_1	D4998_C2223_H2_Bin_358	Thorarchaeia	Gabija	Gabija	D4998_C2223_H2_Bin_358_scaffold_103023_1	D4998_C2223_H2_Bin_358_scaffold_103023_2	D4998_C2223_H2_Bin_358_scaffold_103023_1,D4998_C2223_H2_Bin_358_scaffold_103023_2	2	Gabija__GajB_2,Gabija__GajA
Asgard	UserReplicon_RM_Type_II_1	E44_bin77	Thorarchaeia	RM	RM_Type_II	E44_bin77-NODE_3371_length_9427_cov_5.080452_299_3	E44_bin77-NODE_3371_length_9427_cov_5.080452_299_4	E44_bin77-NODE_3371_length_9427_cov_5.080452_299_3,E44_bin77-NODE_3371_length_9427_cov_5.080452_299_4	2	RM_Type_II__Type_II_MTases,RM_Type_II__Type_II_REases
EukProtV4074	UserReplicon_Mokosh_TypeI_1	EP00002		Mokosh	Mokosh_TypeI	EP00002_Diphylleia_rotans_P010462	EP00002_Diphylleia_rotans_P010466	EP00002_Diphylleia_rotans_P010462,EP00002_Diphylleia_rotans_P010465,EP00002_Diphylleia_rotans_P010466	3	Mokosh_TypeI__MkoB,Mokosh_TypeI__MkoB,Mokosh_TypeI__MkoA
EukProtV3762	UserReplicon_AbiD_1	EP00003		AbiD	AbiD	EP00003_Mantamonas_plastica_P010123	EP00003_Mantamonas_plastica_P010123	EP00003_Mantamonas_plastica_P010123	1	AbiD__AbiD
EukProtV5049	UserReplicon_pAgo_3	EP00005		pAgo	pAgo	EP00005_Dracoamoeba_jomungandri_P000771	EP00005_Dracoamoeba_jomungandri_P000771	EP00005_Dracoamoeba_jomungandri_P000771	1	pAgo__COG1431_pAgo
EukProtV5261	UserReplicon_pAgo_4	EP00005		pAgo	pAgo	EP00005_Dracoamoeba_jomungandri_P005244	EP00005_Dracoamoeba_jomungandri_P005244	EP00005_Dracoamoeba_jomungandri_P005244	1	pAgo__COG1431_pAgo
EukProtV5407	UserReplicon_pAgo_5	EP00005		pAgo	pAgo	EP00005_Dracoamoeba_jomungandri_P012451	EP00005_Dracoamoeba_jomungandri_P012451	EP00005_Dracoamoeba_jomungandri_P012451	1	pAgo__COG1431_pAgo
EukProtV6071	UserReplicon_Tiamat_1	EP00005		Tiamat	Tiamat	EP00005_Dracoamoeba_jomungandri_P003776	EP00005_Dracoamoeba_jomungandri_P003776	EP00005_Dracoamoeba_jomungandri_P003776	1	Tiamat__TmtA_2752664533
EukProtV6127	UserReplicon_Tiamat_2	EP00005		Tiamat	Tiamat	EP00005_Dracoamoeba_jomungandri_P011017	EP00005_Dracoamoeba_jomungandri_P011017	EP00005_Dracoamoeba_jomungandri_P011017	1	Tiamat__TmtA_2752664533
EukProtV4163	UserReplicon_pAgo_1	EP00006		pAgo	pAgo	EP00006_Acanthamoeba_castellanii_P001975	EP00006_Acanthamoeba_castellanii_P001975	EP00006_Acanthamoeba_castellanii_P001975	1	pAgo__COG1431_pAgo
EukProtV5752	UserReplicon_PARIS_II_merge_1	EP00006		Rst_PARIS	PARIS_II_merge	EP00006_Acanthamoeba_castellanii_P008534	EP00006_Acanthamoeba_castellanii_P008534	EP00006_Acanthamoeba_castellanii_P008534	1	PARIS_II_merge__AAA_21_DUF4435
EukProtV4164	UserReplicon_pAgo_1	EP00007		pAgo	pAgo	EP00007_Cunea_sp_BSH-02190019_P001606	EP00007_Cunea_sp_BSH-02190019_P001606	EP00007_Cunea_sp_BSH-02190019_P001606	1	pAgo__pAgo_LongA
EukProtV4165	UserReplicon_pAgo_1	EP00008		pAgo	pAgo	EP00008_Paramoeba_atlantica_P011462	EP00008_Paramoeba_atlantica_P011462	EP00008_Paramoeba_atlantica_P011462	1	pAgo__pAgo_LongA
EukProtV6173	UserReplicon_Viperin_1	EP00008		Viperin	Viperin	EP00008_Paramoeba_atlantica_P009566	EP00008_Paramoeba_atlantica_P009566	EP00008_Paramoeba_atlantica_P009566	1	Viperin__pVip
EukProtV4166	UserReplicon_pAgo_1	EP00009		pAgo	pAgo	EP00009_Paramoeba_aestuarina_P007691	EP00009_Paramoeba_aestuarina_P007691	EP00009_Paramoeba_aestuarina_P007691	1	pAgo__COG1431_pAgo
EukProtV4075	UserReplicon_Mokosh_TypeI_1	EP00010		Mokosh	Mokosh_TypeI	EP00010_Vexillifera_abyssalis_P005382	EP00010_Vexillifera_abyssalis_P005384	EP00010_Vexillifera_abyssalis_P005382,EP00010_Vexillifera_abyssalis_P005384	2	Mokosh_TypeI__MkoB,Mokosh_TypeI__MkoA
EukProtV5953	UserReplicon_RM_Type_IV_1	EP00010		RM	RM_Type_IV	EP00010_Vexillifera_abyssalis_P006587	EP00010_Vexillifera_abyssalis_P006587	EP00010_Vexillifera_abyssalis_P006587	1	RM_Type_IV__Type_IV_REases
EukProtV3959	UserReplicon_Lamassu-Fam_1	EP00012		Lamassu-Fam	Lamassu-Fam	EP00012_Vannella_robusta_P014501	EP00012_Vannella_robusta_P014504	EP00012_Vannella_robusta_P014501,EP00012_Vannella_robusta_P014504	2	Lamassu-Fam__LmuB_SMC_Cap4_nuclease_II,Lamassu-Fam__LmuA_effector_Sir2
EukProtV4076	UserReplicon_Mokosh_TypeI_1	EP00012		Mokosh	Mokosh_TypeI	EP00012_Vannella_robusta_P006070	EP00012_Vannella_robusta_P006076	EP00012_Vannella_robusta_P006070,EP00012_Vannella_robusta_P006076	2	Mokosh_TypeI__MkoA,Mokosh_TypeI__MkoB
EukProtV4167	UserReplicon_pAgo_1	EP00012		pAgo	pAgo	EP00012_Vannella_robusta_P002686	EP00012_Vannella_robusta_P002686	EP00012_Vannella_robusta_P002686	1	pAgo__COG1431_pAgo
EukProtV4724	UserReplicon_pAgo_2	EP00012		pAgo	pAgo	EP00012_Vannella_robusta_P008287	EP00012_Vannella_robusta_P008287	EP00012_Vannella_robusta_P008287	1	pAgo__COG1431_pAgo
EukProtV5050	UserReplicon_pAgo_3	EP00012		pAgo	pAgo	EP00012_Vannella_robusta_P009798	EP00012_Vannella_robusta_P009798	EP00012_Vannella_robusta_P009798	1	pAgo__COG1431_pAgo
EukProtV4168	UserReplicon_pAgo_1	EP00013		pAgo	pAgo	EP00013_Stygamoeba_regulata_P014818	EP00013_Stygamoeba_regulata_P014818	EP00013_Stygamoeba_regulata_P014818	1	pAgo__pAgo_LongA
EukProtV4725	UserReplicon_pAgo_2	EP00013		pAgo	pAgo	EP00013_Stygamoeba_regulata_P019419	EP00013_Stygamoeba_regulata_P019419	EP00013_Stygamoeba_regulata_P019419	1	pAgo__pAgo_LongA
EukProtV5051	UserReplicon_pAgo_3	EP00013		pAgo	pAgo	EP00013_Stygamoeba_regulata_P028900	EP00013_Stygamoeba_regulata_P028900	EP00013_Stygamoeba_regulata_P028900	1	pAgo__pAgo_LongA
EukProtV4726	UserReplicon_pAgo_2	EP00014		pAgo	pAgo	EP00014_Entamoeba_dispar_P000801	EP00014_Entamoeba_dispar_P000801	EP00014_Entamoeba_dispar_P000801	1	pAgo__COG1431_pAgo
EukProtV5052	UserReplicon_pAgo_3	EP00014		pAgo	pAgo	EP00014_Entamoeba_dispar_P002295	EP00014_Entamoeba_dispar_P002295	EP00014_Entamoeba_dispar_P002295	1	pAgo__COG1431_pAgo
EukProtV6072	UserReplicon_Tiamat_1	EP00014		Tiamat	Tiamat	EP00014_Entamoeba_dispar_P000207	EP00014_Entamoeba_dispar_P000207	EP00014_Entamoeba_dispar_P000207	1	Tiamat__TmtA_2639564464
EukProtV4727	UserReplicon_pAgo_2	EP00015		pAgo	pAgo	EP00015_Entamoeba_histolytica_P007232	EP00015_Entamoeba_histolytica_P007232	EP00015_Entamoeba_histolytica_P007232	1	pAgo__COG1431_pAgo
EukProtV5053	UserReplicon_pAgo_3	EP00015		pAgo	pAgo	EP00015_Entamoeba_histolytica_P007299	EP00015_Entamoeba_histolytica_P007299	EP00015_Entamoeba_histolytica_P007299	1	pAgo__COG1431_pAgo
EukProtV6073	UserReplicon_Tiamat_1	EP00015		Tiamat	Tiamat	EP00015_Entamoeba_histolytica_P006601	EP00015_Entamoeba_histolytica_P006601	EP00015_Entamoeba_histolytica_P006601	1	Tiamat__TmtA_2639564464
EukProtV4728	UserReplicon_pAgo_2	EP00016		pAgo	pAgo	EP00016_Entamoeba_nuttalli_P002001	EP00016_Entamoeba_nuttalli_P002001	EP00016_Entamoeba_nuttalli_P002001	1	pAgo__COG1431_pAgo
EukProtV5054	UserReplicon_pAgo_3	EP00016		pAgo	pAgo	EP00016_Entamoeba_nuttalli_P005283	EP00016_Entamoeba_nuttalli_P005283	EP00016_Entamoeba_nuttalli_P005283	1	pAgo__COG1431_pAgo
EukProtV6074	UserReplicon_Tiamat_1	EP00016		Tiamat	Tiamat	EP00016_Entamoeba_nuttalli_P005688	EP00016_Entamoeba_nuttalli_P005688	EP00016_Entamoeba_nuttalli_P005688	1	Tiamat__TmtA_2639564464
EukProtV3960	UserReplicon_Lamassu-Fam_1	EP00017		Lamassu-Fam	Lamassu-Fam	EP00017_Entamoeba_invadens_P008790	EP00017_Entamoeba_invadens_P008794	EP00017_Entamoeba_invadens_P008790,EP00017_Entamoeba_invadens_P008794	2	Lamassu-Fam__LmuB_SMC_Cap4_nuclease_II,Lamassu-Fam__LmuA_effector_Hydrolase
EukProtV5262	UserReplicon_pAgo_4	EP00017		pAgo	pAgo	EP00017_Entamoeba_invadens_P001585	EP00017_Entamoeba_invadens_P001585	EP00017_Entamoeba_invadens_P001585	1	pAgo__COG1431_pAgo
EukProtV5408	UserReplicon_pAgo_5	EP00017		pAgo	pAgo	EP00017_Entamoeba_invadens_P001591	EP00017_Entamoeba_invadens_P001591	EP00017_Entamoeba_invadens_P001591	1	pAgo__COG1431_pAgo
EukProtV5512	UserReplicon_pAgo_6	EP00017		pAgo	pAgo	EP00017_Entamoeba_invadens_P009848	EP00017_Entamoeba_invadens_P009848	EP00017_Entamoeba_invadens_P009848	1	pAgo__COG1431_pAgo
EukProtV6075	UserReplicon_Tiamat_1	EP00017		Tiamat	Tiamat	EP00017_Entamoeba_invadens_P007202	EP00017_Entamoeba_invadens_P007202	EP00017_Entamoeba_invadens_P007202	1	Tiamat__TmtA_2639564464
EukProtV6128	UserReplicon_Tiamat_2	EP00017		Tiamat	Tiamat	EP00017_Entamoeba_invadens_P008134	EP00017_Entamoeba_invadens_P008134	EP00017_Entamoeba_invadens_P008134	1	Tiamat__TmtA_2639564464
EukProtV6145	UserReplicon_Tiamat_3	EP00017		Tiamat	Tiamat	EP00017_Entamoeba_invadens_P009356	EP00017_Entamoeba_invadens_P009356	EP00017_Entamoeba_invadens_P009356	1	Tiamat__TmtA_2639564464
EukProtV4077	UserReplicon_Mokosh_TypeI_1	EP00019		Mokosh	Mokosh_TypeI	EP00019_Armaparvus_languidus_P010866	EP00019_Armaparvus_languidus_P010874	EP00019_Armaparvus_languidus_P010866,EP00019_Armaparvus_languidus_P010869,EP00019_Armaparvus_languidus_P010874	3	Mokosh_TypeI__MkoB,Mokosh_TypeI__MkoA,Mokosh_TypeI__MkoA
EukProtV4148	UserReplicon_Mokosh_TypeI_2	EP00019		Mokosh	Mokosh_TypeI	EP00019_Armaparvus_languidus_P013191	EP00019_Armaparvus_languidus_P013202	EP00019_Armaparvus_languidus_P013191,EP00019_Armaparvus_languidus_P013196,EP00019_Armaparvus_languidus_P013202	3	Mokosh_TypeI__MkoA,Mokosh_TypeI__MkoB,Mokosh_TypeI__MkoA
EukProtV4078	UserReplicon_Mokosh_TypeI_1	EP00020		Mokosh	Mokosh_TypeI	EP00020_Sapocribrum_chincoteaguense_P012261	EP00020_Sapocribrum_chincoteaguense_P012262	EP00020_Sapocribrum_chincoteaguense_P012261,EP00020_Sapocribrum_chincoteaguense_P012262	2	Mokosh_TypeI__MkoA,Mokosh_TypeI__MkoB
EukProtV4149	UserReplicon_Mokosh_TypeI_2	EP00020		Mokosh	Mokosh_TypeI	EP00020_Sapocribrum_chincoteaguense_P012972	EP00020_Sapocribrum_chincoteaguense_P012977	EP00020_Sapocribrum_chincoteaguense_P012972,EP00020_Sapocribrum_chincoteaguense_P012977	2	Mokosh_TypeI__MkoB,Mokosh_TypeI__MkoA
EukProtV5783	UserReplicon_PD-T7-4_3	EP00020		PD-T7-4	PD-T7-4	EP00020_Sapocribrum_chincoteaguense_P002399	EP00020_Sapocribrum_chincoteaguense_P002399	EP00020_Sapocribrum_chincoteaguense_P002399	1	PD-T7-4__PD-T7-4
EukProtV4079	UserReplicon_Mokosh_TypeI_1	EP00021		Mokosh	Mokosh_TypeI	EP00021_Heterostelium_album_P001117	EP00021_Heterostelium_album_P001122	EP00021_Heterostelium_album_P001117,EP00021_Heterostelium_album_P001122	2	Mokosh_TypeI__MkoA,Mokosh_TypeI__MkoB
EukProtV4169	UserReplicon_pAgo_1	EP00021		pAgo	pAgo	EP00021_Heterostelium_album_P002753	EP00021_Heterostelium_album_P002753	EP00021_Heterostelium_album_P002753	1	pAgo__COG1431_pAgo
EukProtV4729	UserReplicon_pAgo_2	EP00021		pAgo	pAgo	EP00021_Heterostelium_album_P009217	EP00021_Heterostelium_album_P009217	EP00021_Heterostelium_album_P009217	1	pAgo__COG1431_pAgo
EukProtV4170	UserReplicon_pAgo_1	EP00022		pAgo	pAgo	EP00022_Cavenderia_fasciculata_P001547	EP00022_Cavenderia_fasciculata_P001547	EP00022_Cavenderia_fasciculata_P001547	1	pAgo__COG1431_pAgo
EukProtV4730	UserReplicon_pAgo_2	EP00022		pAgo	pAgo	EP00022_Cavenderia_fasciculata_P008159	EP00022_Cavenderia_fasciculata_P008159	EP00022_Cavenderia_fasciculata_P008159	1	pAgo__COG1431_pAgo
EukProtV5055	UserReplicon_pAgo_3	EP00022		pAgo	pAgo	EP00022_Cavenderia_fasciculata_P010391	EP00022_Cavenderia_fasciculata_P010391	EP00022_Cavenderia_fasciculata_P010391	1	pAgo__COG1431_pAgo
EukProtV4171	UserReplicon_pAgo_1	EP00023		pAgo	pAgo	EP00023_Dictyostelium_discoideum_P011047	EP00023_Dictyostelium_discoideum_P011047	EP00023_Dictyostelium_discoideum_P011047	1	pAgo__COG1431_pAgo
EukProtV4172	UserReplicon_pAgo_1	EP00024		pAgo	pAgo	EP00024_Dictyostelium_purpureum_P001573	EP00024_Dictyostelium_purpureum_P001573	EP00024_Dictyostelium_purpureum_P001573	1	pAgo__pAgo_LongA
EukProtV4731	UserReplicon_pAgo_2	EP00024		pAgo	pAgo	EP00024_Dictyostelium_purpureum_P006571	EP00024_Dictyostelium_purpureum_P006571	EP00024_Dictyostelium_purpureum_P006571	1	pAgo__COG1431_pAgo
EukProtV4080	UserReplicon_Mokosh_TypeI_1	EP00025		Mokosh	Mokosh_TypeI	EP00025_Tieghemostelium_lacteum_P008515	EP00025_Tieghemostelium_lacteum_P008520	EP00025_Tieghemostelium_lacteum_P008515,EP00025_Tieghemostelium_lacteum_P008520	2	Mokosh_TypeI__MkoA,Mokosh_TypeI__MkoB
EukProtV4173	UserReplicon_pAgo_1	EP00025		pAgo	pAgo	EP00025_Tieghemostelium_lacteum_P003035	EP00025_Tieghemostelium_lacteum_P003035	EP00025_Tieghemostelium_lacteum_P003035	1	pAgo__pAgo_LongA
EukProtV4081	UserReplicon_Mokosh_TypeI_1	EP00026		Mokosh	Mokosh_TypeI	EP00026_Physarum_polycephalum_P002524	EP00026_Physarum_polycephalum_P002530	EP00026_Physarum_polycephalum_P002524,EP00026_Physarum_polycephalum_P002530	2	Mokosh_TypeI__MkoB,Mokosh_TypeI__MkoA
EukProtV4732	UserReplicon_pAgo_2	EP00026		pAgo	pAgo	EP00026_Physarum_polycephalum_P001263	EP00026_Physarum_polycephalum_P001263	EP00026_Physarum_polycephalum_P001263	1	pAgo__pAgo_LongA
EukProtV5056	UserReplicon_pAgo_3	EP00026		pAgo	pAgo	EP00026_Physarum_polycephalum_P001717	EP00026_Physarum_polycephalum_P001717	EP00026_Physarum_polycephalum_P001717	1	pAgo__pAgo_LongA
EukProtV5263	UserReplicon_pAgo_4	EP00026		pAgo	pAgo	EP00026_Physarum_polycephalum_P002089	EP00026_Physarum_polycephalum_P002089	EP00026_Physarum_polycephalum_P002089	1	pAgo__pAgo_LongA
EukProtV5409	UserReplicon_pAgo_5	EP00026		pAgo	pAgo	EP00026_Physarum_polycephalum_P002196	EP00026_Physarum_polycephalum_P002196	EP00026_Physarum_polycephalum_P002196	1	pAgo__pAgo_LongA
EukProtV5513	UserReplicon_pAgo_6	EP00026		pAgo	pAgo	EP00026_Physarum_polycephalum_P002732	EP00026_Physarum_polycephalum_P002732	EP00026_Physarum_polycephalum_P002732	1	pAgo__COG1431_pAgo
EukProtV5594	UserReplicon_pAgo_7	EP00026		pAgo	pAgo	EP00026_Physarum_polycephalum_P002784	EP00026_Physarum_polycephalum_P002784	EP00026_Physarum_polycephalum_P002784	1	pAgo__COG1431_pAgo
EukProtV5659	UserReplicon_pAgo_8	EP00026		pAgo	pAgo	EP00026_Physarum_polycephalum_P015795	EP00026_Physarum_polycephalum_P015795	EP00026_Physarum_polycephalum_P015795	1	pAgo__COG1431_pAgo
EukProtV6076	UserReplicon_Tiamat_1	EP00026		Tiamat	Tiamat	EP00026_Physarum_polycephalum_P000063	EP00026_Physarum_polycephalum_P000063	EP00026_Physarum_polycephalum_P000063	1	Tiamat__TmtA_2752664533
EukProtV3961	UserReplicon_Lamassu-Fam_1	EP00027		Lamassu-Fam	Lamassu-Fam	EP00027_Filamoeba_sp_ATCC50430_P002271	EP00027_Filamoeba_sp_ATCC50430_P002275	EP00027_Filamoeba_sp_ATCC50430_P002271,EP00027_Filamoeba_sp_ATCC50430_P002275	2	Lamassu-Fam__LmuB_SMC_FMO,Lamassu-Fam__LmuA_effector_Protease
EukProtV4021	UserReplicon_Lamassu-Fam_2	EP00027		Lamassu-Fam	Lamassu-Fam	EP00027_Filamoeba_sp_ATCC50430_P002831	EP00027_Filamoeba_sp_ATCC50430_P002834	EP00027_Filamoeba_sp_ATCC50430_P002831,EP00027_Filamoeba_sp_ATCC50430_P002834	2	Lamassu-Fam__LmuB_SMC_FMO,Lamassu-Fam__LmuA_effector_Sir2
EukProtV4082	UserReplicon_Mokosh_TypeI_1	EP00027		Mokosh	Mokosh_TypeI	EP00027_Filamoeba_sp_ATCC50430_P018692	EP00027_Filamoeba_sp_ATCC50430_P018694	EP00027_Filamoeba_sp_ATCC50430_P018692,EP00027_Filamoeba_sp_ATCC50430_P018694	2	Mokosh_TypeI__MkoA,Mokosh_TypeI__MkoB
EukProtV4174	UserReplicon_pAgo_1	EP00027		pAgo	pAgo	EP00027_Filamoeba_sp_ATCC50430_P002109	EP00027_Filamoeba_sp_ATCC50430_P002109	EP00027_Filamoeba_sp_ATCC50430_P002109	1	pAgo__pAgo_LongA
EukProtV4733	UserReplicon_pAgo_2	EP00027		pAgo	pAgo	EP00027_Filamoeba_sp_ATCC50430_P007164	EP00027_Filamoeba_sp_ATCC50430_P007164	EP00027_Filamoeba_sp_ATCC50430_P007164	1	pAgo__COG1431_pAgo
EukProtV5057	UserReplicon_pAgo_3	EP00027		pAgo	pAgo	EP00027_Filamoeba_sp_ATCC50430_P008116	EP00027_Filamoeba_sp_ATCC50430_P008116	EP00027_Filamoeba_sp_ATCC50430_P008116	1	pAgo__COG1431_pAgo
EukProtV5264	UserReplicon_pAgo_4	EP00027		pAgo	pAgo	EP00027_Filamoeba_sp_ATCC50430_P013764	EP00027_Filamoeba_sp_ATCC50430_P013764	EP00027_Filamoeba_sp_ATCC50430_P013764	1	pAgo__COG1431_pAgo
EukProtV5410	UserReplicon_pAgo_5	EP00027		pAgo	pAgo	EP00027_Filamoeba_sp_ATCC50430_P014067	EP00027_Filamoeba_sp_ATCC50430_P014067	EP00027_Filamoeba_sp_ATCC50430_P014067	1	pAgo__COG1431_pAgo
EukProtV5514	UserReplicon_pAgo_6	EP00027		pAgo	pAgo	EP00027_Filamoeba_sp_ATCC50430_P017520	EP00027_Filamoeba_sp_ATCC50430_P017520	EP00027_Filamoeba_sp_ATCC50430_P017520	1	pAgo__COG1431_pAgo
EukProtV5595	UserReplicon_pAgo_7	EP00027		pAgo	pAgo	EP00027_Filamoeba_sp_ATCC50430_P019528	EP00027_Filamoeba_sp_ATCC50430_P019528	EP00027_Filamoeba_sp_ATCC50430_P019528	1	pAgo__COG1431_pAgo
EukProtV4175	UserReplicon_pAgo_1	EP00028		pAgo	pAgo	EP00028_Trichosphaerium_sp_Am-I-7-wt_P000710	EP00028_Trichosphaerium_sp_Am-I-7-wt_P000710	EP00028_Trichosphaerium_sp_Am-I-7-wt_P000710	1	pAgo__COG1431_pAgo
EukProtV4734	UserReplicon_pAgo_2	EP00028		pAgo	pAgo	EP00028_Trichosphaerium_sp_Am-I-7-wt_P001517	EP00028_Trichosphaerium_sp_Am-I-7-wt_P001517	EP00028_Trichosphaerium_sp_Am-I-7-wt_P001517	1	pAgo__COG1431_pAgo
EukProtV5058	UserReplicon_pAgo_3	EP00028		pAgo	pAgo	EP00028_Trichosphaerium_sp_Am-I-7-wt_P006329	EP00028_Trichosphaerium_sp_Am-I-7-wt_P006329	EP00028_Trichosphaerium_sp_Am-I-7-wt_P006329	1	pAgo__COG1431_pAgo
EukProtV5265	UserReplicon_pAgo_4	EP00028		pAgo	pAgo	EP00028_Trichosphaerium_sp_Am-I-7-wt_P007379	EP00028_Trichosphaerium_sp_Am-I-7-wt_P007379	EP00028_Trichosphaerium_sp_Am-I-7-wt_P007379	1	pAgo__COG1431_pAgo
EukProtV5411	UserReplicon_pAgo_5	EP00028		pAgo	pAgo	EP00028_Trichosphaerium_sp_Am-I-7-wt_P010371	EP00028_Trichosphaerium_sp_Am-I-7-wt_P010371	EP00028_Trichosphaerium_sp_Am-I-7-wt_P010371	1	pAgo__COG1431_pAgo
EukProtV4176	UserReplicon_pAgo_1	EP00029		pAgo	pAgo	EP00029_Vermamoeba_vermiformis_P005152	EP00029_Vermamoeba_vermiformis_P005152	EP00029_Vermamoeba_vermiformis_P005152	1	pAgo__COG1431_pAgo
EukProtV4735	UserReplicon_pAgo_2	EP00029		pAgo	pAgo	EP00029_Vermamoeba_vermiformis_P008737	EP00029_Vermamoeba_vermiformis_P008737	EP00029_Vermamoeba_vermiformis_P008737	1	pAgo__COG1431_pAgo
EukProtV6174	UserReplicon_Viperin_1	EP00029		Viperin	Viperin	EP00029_Vermamoeba_vermiformis_P005495	EP00029_Vermamoeba_vermiformis_P005496	EP00029_Vermamoeba_vermiformis_P005495,EP00029_Vermamoeba_vermiformis_P005496	2	Viperin__pVip,Viperin__pVip
EukProtV4083	UserReplicon_Mokosh_TypeI_1	EP00031		Mokosh	Mokosh_TypeI	EP00031_Thecamonas_trahens_P002586	EP00031_Thecamonas_trahens_P002590	EP00031_Thecamonas_trahens_P002586,EP00031_Thecamonas_trahens_P002590	2	Mokosh_TypeI__MkoB,Mokosh_TypeI__MkoA
EukProtV5895	UserReplicon_RM_Type_IIG_1	EP00033		RM	RM_Type_IIG	EP00033_Pygsuia_biforma_P003845	EP00033_Pygsuia_biforma_P003845	EP00033_Pygsuia_biforma_P003845	1	RM_Type_IIG__Type_IIG
EukProtV6175	UserReplicon_Viperin_1	EP00033		Viperin	Viperin	EP00033_Pygsuia_biforma_P000615	EP00033_Pygsuia_biforma_P000615	EP00033_Pygsuia_biforma_P000615	1	Viperin__pVip
EukProtV6176	UserReplicon_Viperin_1	EP00035		Viperin	Viperin	EP00035_Acanthoeca_spectabilis_P028081	EP00035_Acanthoeca_spectabilis_P028081	EP00035_Acanthoeca_spectabilis_P028081	1	Viperin__pVip
EukProtV5806	UserReplicon_RloC_1	EP00037		RloC	RloC	EP00037_Helgoeca_nana_P036360	EP00037_Helgoeca_nana_P036360	EP00037_Helgoeca_nana_P036360	1	RloC__RloC
EukProtV6275	UserReplicon_Viperin_2	EP00037		Viperin	Viperin	EP00037_Helgoeca_nana_P013984	EP00037_Helgoeca_nana_P013984	EP00037_Helgoeca_nana_P013984	1	Viperin__pVip
EukProtV3929	UserReplicon_dGTPase_1	EP00038		dGTPase	dGTPase	EP00038_Savillea_parva_P010407	EP00038_Savillea_parva_P010407	EP00038_Savillea_parva_P010407	1	dGTPase__Sp_dGTPase
EukProtV4177	UserReplicon_pAgo_1	EP00039		pAgo	pAgo	EP00039_Didymoeca_costata_P018240	EP00039_Didymoeca_costata_P018240	EP00039_Didymoeca_costata_P018240	1	pAgo__pAgo_LongA
EukProtV6177	UserReplicon_Viperin_1	EP00039		Viperin	Viperin	EP00039_Didymoeca_costata_P011396	EP00039_Didymoeca_costata_P011396	EP00039_Didymoeca_costata_P011396	1	Viperin__pVip
EukProtV4178	UserReplicon_pAgo_1	EP00040		pAgo	pAgo	EP00040_Diaphanoeca_grandis_P022448	EP00040_Diaphanoeca_grandis_P022448	EP00040_Diaphanoeca_grandis_P022448	1	pAgo__COG1431_pAgo
EukProtV6178	UserReplicon_Viperin_1	EP00040		Viperin	Viperin	EP00040_Diaphanoeca_grandis_P000807	EP00040_Diaphanoeca_grandis_P000807	EP00040_Diaphanoeca_grandis_P000807	1	Viperin__pVip
EukProtV4179	UserReplicon_pAgo_1	EP00041		pAgo	pAgo	EP00041_Stephanoeca_diplocostata_P012889	EP00041_Stephanoeca_diplocostata_P012889	EP00041_Stephanoeca_diplocostata_P012889	1	pAgo__pAgo_LongA
EukProtV3866	UserReplicon_Borvo_1	EP00042		Borvo	Borvo	EP00042_Codosiga_hollandica_P000054	EP00042_Codosiga_hollandica_P000054	EP00042_Codosiga_hollandica_P000054	1	Borvo__BovA_addition
EukProtV3884	UserReplicon_Borvo_2	EP00042		Borvo	Borvo	EP00042_Codosiga_hollandica_P017691	EP00042_Codosiga_hollandica_P017691	EP00042_Codosiga_hollandica_P017691	1	Borvo__BovA_addition
EukProtV5266	UserReplicon_pAgo_4	EP00042		pAgo	pAgo	EP00042_Codosiga_hollandica_P016074	EP00042_Codosiga_hollandica_P016074	EP00042_Codosiga_hollandica_P016074	1	pAgo__pAgo_LongA
EukProtV5788	UserReplicon_PsyrTA_1	EP00042		PsyrTA	PsyrTA	EP00042_Codosiga_hollandica_P001006	EP00042_Codosiga_hollandica_P001008	EP00042_Codosiga_hollandica_P001006,EP00042_Codosiga_hollandica_P001008	2	PsyrTA__PsyrA,PsyrTA__PsyrT
EukProtV6146	UserReplicon_Tiamat_3	EP00042		Tiamat	Tiamat	EP00042_Codosiga_hollandica_P058149	EP00042_Codosiga_hollandica_P058149	EP00042_Codosiga_hollandica_P058149	1	Tiamat__TmtA_2752664533
EukProtV6014	UserReplicon_RosmerTA_1	EP00043		RosmerTA	RosmerTA	EP00043_Microstomoeca_roanoka_P029094	EP00043_Microstomoeca_roanoka_P029095	EP00043_Microstomoeca_roanoka_P029094,EP00043_Microstomoeca_roanoka_P029095	2	RosmerTA__RmrA_2617826694,RosmerTA__RmrT_2617826694
EukProtV6179	UserReplicon_Viperin_1	EP00043		Viperin	Viperin	EP00043_Microstomoeca_roanoka_P007956	EP00043_Microstomoeca_roanoka_P007956	EP00043_Microstomoeca_roanoka_P007956	1	Viperin__pVip
EukProtV6180	UserReplicon_Viperin_1	EP00045		Viperin	Viperin	EP00045_Choanoeca_perplexa_P019518	EP00045_Choanoeca_perplexa_P019518	EP00045_Choanoeca_perplexa_P019518	1	Viperin__pVip
EukProtV4084	UserReplicon_Mokosh_TypeI_1	EP00046		Mokosh	Mokosh_TypeI	EP00046_Monosiga_brevicollis_P005761	EP00046_Monosiga_brevicollis_P005765	EP00046_Monosiga_brevicollis_P005761,EP00046_Monosiga_brevicollis_P005765	2	Mokosh_TypeI__MkoB,Mokosh_TypeI__MkoA
EukProtV3962	UserReplicon_Lamassu-Fam_1	EP00047		Lamassu-Fam	Lamassu-Fam	EP00047_Mylnosiga_fluctuans_P007260	EP00047_Mylnosiga_fluctuans_P007263	EP00047_Mylnosiga_fluctuans_P007260,EP00047_Mylnosiga_fluctuans_P007263	2	Lamassu-Fam__LmuA_effector_Protease,Lamassu-Fam__LmuB_SMC_Hydrolase_protease
EukProtV6276	UserReplicon_Viperin_2	EP00047		Viperin	Viperin	EP00047_Mylnosiga_fluctuans_P009017	EP00047_Mylnosiga_fluctuans_P009017	EP00047_Mylnosiga_fluctuans_P009017	1	Viperin__pVip
EukProtV6181	UserReplicon_Viperin_1	EP00048		Viperin	Viperin	EP00048_Salpingoeca_helianthica_P004994	EP00048_Salpingoeca_helianthica_P004994	EP00048_Salpingoeca_helianthica_P004994	1	Viperin__pVip
EukProtV6182	UserReplicon_Viperin_1	EP00049		Viperin	Viperin	EP00049_Salpingoeca_infusionum_P008800	EP00049_Salpingoeca_infusionum_P008800	EP00049_Salpingoeca_infusionum_P008800	1	Viperin__pVip
EukProtV3867	UserReplicon_Borvo_1	EP00050		Borvo	Borvo	EP00050_Salpingoeca_kvevrii_P004398	EP00050_Salpingoeca_kvevrii_P004398	EP00050_Salpingoeca_kvevrii_P004398	1	Borvo__BovA_addition
EukProtV3885	UserReplicon_Borvo_2	EP00050		Borvo	Borvo	EP00050_Salpingoeca_kvevrii_P016988	EP00050_Salpingoeca_kvevrii_P016988	EP00050_Salpingoeca_kvevrii_P016988	1	Borvo__BovA
EukProtV4085	UserReplicon_Mokosh_TypeI_1	EP00050		Mokosh	Mokosh_TypeI	EP00050_Salpingoeca_kvevrii_P005139	EP00050_Salpingoeca_kvevrii_P005145	EP00050_Salpingoeca_kvevrii_P005139,EP00050_Salpingoeca_kvevrii_P005141,EP00050_Salpingoeca_kvevrii_P005142,EP00050_Salpingoeca_kvevrii_P005145	4	Mokosh_TypeI__MkoB,Mokosh_TypeI__MkoA,Mokosh_TypeI__MkoA,Mokosh_TypeI__MkoA
EukProtV6183	UserReplicon_Viperin_1	EP00050		Viperin	Viperin	EP00050_Salpingoeca_kvevrii_P010148	EP00050_Salpingoeca_kvevrii_P010148	EP00050_Salpingoeca_kvevrii_P010148	1	Viperin__pVip
EukProtV6184	UserReplicon_Viperin_1	EP00051		Viperin	Viperin	EP00051_Salpingoeca_urceolata_P015880	EP00051_Salpingoeca_urceolata_P015880	EP00051_Salpingoeca_urceolata_P015880	1	Viperin__pVip
EukProtV6185	UserReplicon_Viperin_1	EP00052		Viperin	Viperin	EP00052_Salpingoeca_macrocollata_P011328	EP00052_Salpingoeca_macrocollata_P011328	EP00052_Salpingoeca_macrocollata_P011328	1	Viperin__pVip
EukProtV6186	UserReplicon_Viperin_1	EP00053		Viperin	Viperin	EP00053_Salpingoeca_punica_P007798	EP00053_Salpingoeca_punica_P007798	EP00053_Salpingoeca_punica_P007798	1	Viperin__pVip
EukProtV3868	UserReplicon_Borvo_1	EP00054		Borvo	Borvo	EP00054_Salpingoeca_dolichothecata_P029781	EP00054_Salpingoeca_dolichothecata_P029781	EP00054_Salpingoeca_dolichothecata_P029781	1	Borvo__BovA
EukProtV3886	UserReplicon_Borvo_2	EP00054		Borvo	Borvo	EP00054_Salpingoeca_dolichothecata_P039206	EP00054_Salpingoeca_dolichothecata_P039206	EP00054_Salpingoeca_dolichothecata_P039206	1	Borvo__BovA_addition
EukProtV5059	UserReplicon_pAgo_3	EP00054		pAgo	pAgo	EP00054_Salpingoeca_dolichothecata_P004773	EP00054_Salpingoeca_dolichothecata_P004773	EP00054_Salpingoeca_dolichothecata_P004773	1	pAgo__COG1431_pAgo
EukProtV6187	UserReplicon_Viperin_1	EP00055		Viperin	Viperin	EP00055_Hartaetosiga_balthica_P005604	EP00055_Hartaetosiga_balthica_P005604	EP00055_Hartaetosiga_balthica_P005604	1	Viperin__pVip
EukProtV3803	UserReplicon_AbiZ_1	EP00056		AbiZ	AbiZ	EP00056_Hartaetosiga_gracilis_P010678	EP00056_Hartaetosiga_gracilis_P010678	EP00056_Hartaetosiga_gracilis_P010678	1	AbiZ__AbiZ
EukProtV6277	UserReplicon_Viperin_2	EP00056		Viperin	Viperin	EP00056_Hartaetosiga_gracilis_P014515	EP00056_Hartaetosiga_gracilis_P014515	EP00056_Hartaetosiga_gracilis_P014515	1	Viperin__pVip
