## Supplementary material for "Asgard archaea defense systems and their roles in the origin of eukaryotic immunity": Suppl_data_1-DefenseFinder (part 12 of 16)

### Sheet: DS_Systems (continued)
Group	sys_id	Genome	Taxonomy	type	subtype	sys_beg	sys_end	protein_in_syst	genes_count	name_of_profiles_in_sys
EukProtV4180	UserReplicon_pAgo_1	EP00057		pAgo	pAgo	EP00057_Strongylocentrotus_purpuratus_P000133	EP00057_Strongylocentrotus_purpuratus_P000133	EP00057_Strongylocentrotus_purpuratus_P000133	1	pAgo__COG1431_pAgo
EukProtV4736	UserReplicon_pAgo_2	EP00057		pAgo	pAgo	EP00057_Strongylocentrotus_purpuratus_P000306	EP00057_Strongylocentrotus_purpuratus_P000306	EP00057_Strongylocentrotus_purpuratus_P000306	1	pAgo__COG1431_pAgo
EukProtV5060	UserReplicon_pAgo_3	EP00057		pAgo	pAgo	EP00057_Strongylocentrotus_purpuratus_P007181	EP00057_Strongylocentrotus_purpuratus_P007181	EP00057_Strongylocentrotus_purpuratus_P007181	1	pAgo__pAgo_LongA
EukProtV5267	UserReplicon_pAgo_4	EP00057		pAgo	pAgo	EP00057_Strongylocentrotus_purpuratus_P009088	EP00057_Strongylocentrotus_purpuratus_P009088	EP00057_Strongylocentrotus_purpuratus_P009088	1	pAgo__COG1431_pAgo
EukProtV5412	UserReplicon_pAgo_5	EP00057		pAgo	pAgo	EP00057_Strongylocentrotus_purpuratus_P009143	EP00057_Strongylocentrotus_purpuratus_P009143	EP00057_Strongylocentrotus_purpuratus_P009143	1	pAgo__COG1431_pAgo
EukProtV5515	UserReplicon_pAgo_6	EP00057		pAgo	pAgo	EP00057_Strongylocentrotus_purpuratus_P009147	EP00057_Strongylocentrotus_purpuratus_P009147	EP00057_Strongylocentrotus_purpuratus_P009147	1	pAgo__COG1431_pAgo
EukProtV5596	UserReplicon_pAgo_7	EP00057		pAgo	pAgo	EP00057_Strongylocentrotus_purpuratus_P009155	EP00057_Strongylocentrotus_purpuratus_P009155	EP00057_Strongylocentrotus_purpuratus_P009155	1	pAgo__COG1431_pAgo
EukProtV5660	UserReplicon_pAgo_8	EP00057		pAgo	pAgo	EP00057_Strongylocentrotus_purpuratus_P009162	EP00057_Strongylocentrotus_purpuratus_P009162	EP00057_Strongylocentrotus_purpuratus_P009162	1	pAgo__COG1431_pAgo
EukProtV5712	UserReplicon_pAgo_9	EP00057		pAgo	pAgo	EP00057_Strongylocentrotus_purpuratus_P014335	EP00057_Strongylocentrotus_purpuratus_P014336	EP00057_Strongylocentrotus_purpuratus_P014335,EP00057_Strongylocentrotus_purpuratus_P014336	2	pAgo__COG1431_pAgo,pAgo__COG1431_pAgo
EukProtV3963	UserReplicon_Lamassu-Fam_1	EP00058		Lamassu-Fam	Lamassu-Fam	EP00058_Branchiostoma_floridae_P003636	EP00058_Branchiostoma_floridae_P003638	EP00058_Branchiostoma_floridae_P003636,EP00058_Branchiostoma_floridae_P003638	2	Lamassu-Fam__LmuA_effector_Protease,Lamassu-Fam__LmuB_SMC_Cap4_nuclease_II
EukProtV4181	UserReplicon_pAgo_1	EP00058		pAgo	pAgo	EP00058_Branchiostoma_floridae_P004555	EP00058_Branchiostoma_floridae_P004555	EP00058_Branchiostoma_floridae_P004555	1	pAgo__COG1431_pAgo
EukProtV4737	UserReplicon_pAgo_2	EP00058		pAgo	pAgo	EP00058_Branchiostoma_floridae_P010691	EP00058_Branchiostoma_floridae_P010691	EP00058_Branchiostoma_floridae_P010691	1	pAgo__pAgo_LongA
EukProtV5061	UserReplicon_pAgo_3	EP00058		pAgo	pAgo	EP00058_Branchiostoma_floridae_P026446	EP00058_Branchiostoma_floridae_P026446	EP00058_Branchiostoma_floridae_P026446	1	pAgo__COG1431_pAgo
EukProtV6278	UserReplicon_Viperin_2	EP00058		Viperin	Viperin	EP00058_Branchiostoma_floridae_P023648	EP00058_Branchiostoma_floridae_P023648	EP00058_Branchiostoma_floridae_P023648	1	Viperin__pVip
EukProtV3964	UserReplicon_Lamassu-Fam_1	EP00059		Lamassu-Fam	Lamassu-Fam	EP00059_Ciona_intestinalis_P004159	EP00059_Ciona_intestinalis_P004160	EP00059_Ciona_intestinalis_P004159,EP00059_Ciona_intestinalis_P004160	2	Lamassu-Fam__LmuA_effector_Protease,Lamassu-Fam__LmuB_SMC_Hydrolase_protease
EukProtV4182	UserReplicon_pAgo_1	EP00059		pAgo	pAgo	EP00059_Ciona_intestinalis_P006420	EP00059_Ciona_intestinalis_P006420	EP00059_Ciona_intestinalis_P006420	1	pAgo__COG1431_pAgo
EukProtV4738	UserReplicon_pAgo_2	EP00059		pAgo	pAgo	EP00059_Ciona_intestinalis_P009066	EP00059_Ciona_intestinalis_P009066	EP00059_Ciona_intestinalis_P009066	1	pAgo__COG1431_pAgo
EukProtV5062	UserReplicon_pAgo_3	EP00059		pAgo	pAgo	EP00059_Ciona_intestinalis_P011644	EP00059_Ciona_intestinalis_P011644	EP00059_Ciona_intestinalis_P011644	1	pAgo__COG1431_pAgo
EukProtV5268	UserReplicon_pAgo_4	EP00059		pAgo	pAgo	EP00059_Ciona_intestinalis_P013391	EP00059_Ciona_intestinalis_P013392	EP00059_Ciona_intestinalis_P013391,EP00059_Ciona_intestinalis_P013392	2	pAgo__COG1431_pAgo,pAgo__COG1431_pAgo
EukProtV5413	UserReplicon_pAgo_5	EP00059		pAgo	pAgo	EP00059_Ciona_intestinalis_P017018	EP00059_Ciona_intestinalis_P017023	EP00059_Ciona_intestinalis_P017018,EP00059_Ciona_intestinalis_P017019,EP00059_Ciona_intestinalis_P017020,EP00059_Ciona_intestinalis_P017021,EP00059_Ciona_intestinalis_P017022,EP00059_Ciona_intestinalis_P017023	6	pAgo__COG1431_pAgo,pAgo__COG1431_pAgo,pAgo__COG1431_pAgo,pAgo__COG1431_pAgo,pAgo__COG1431_pAgo,pAgo__COG1431_pAgo
EukProtV3965	UserReplicon_Lamassu-Fam_1	EP00060		Lamassu-Fam	Lamassu-Fam	EP00060_Petromyzon_marinus_P043501	EP00060_Petromyzon_marinus_P043504	EP00060_Petromyzon_marinus_P043501,EP00060_Petromyzon_marinus_P043504	2	Lamassu-Fam__LmuA_effector_Sir2,Lamassu-Fam__LmuB_SMC_Hydrolase_protease
EukProtV4183	UserReplicon_pAgo_1	EP00060		pAgo	pAgo	EP00060_Petromyzon_marinus_P010429	EP00060_Petromyzon_marinus_P010429	EP00060_Petromyzon_marinus_P010429	1	pAgo__pAgo_LongA
EukProtV4739	UserReplicon_pAgo_2	EP00060		pAgo	pAgo	EP00060_Petromyzon_marinus_P031572	EP00060_Petromyzon_marinus_P031572	EP00060_Petromyzon_marinus_P031572	1	pAgo__pAgo_LongA
EukProtV5063	UserReplicon_pAgo_3	EP00060		pAgo	pAgo	EP00060_Petromyzon_marinus_P037668	EP00060_Petromyzon_marinus_P037668	EP00060_Petromyzon_marinus_P037668	1	pAgo__COG1431_pAgo
EukProtV5269	UserReplicon_pAgo_4	EP00060		pAgo	pAgo	EP00060_Petromyzon_marinus_P038367	EP00060_Petromyzon_marinus_P038367	EP00060_Petromyzon_marinus_P038367	1	pAgo__pAgo_LongA
EukProtV5414	UserReplicon_pAgo_5	EP00060		pAgo	pAgo	EP00060_Petromyzon_marinus_P044814	EP00060_Petromyzon_marinus_P044814	EP00060_Petromyzon_marinus_P044814	1	pAgo__COG1431_pAgo
EukProtV3804	UserReplicon_AbiZ_1	EP00061		AbiZ	AbiZ	EP00061_Rhincodon_typus_P013283	EP00061_Rhincodon_typus_P013283	EP00061_Rhincodon_typus_P013283	1	AbiZ__AbiZ
EukProtV3966	UserReplicon_Lamassu-Fam_1	EP00062		Lamassu-Fam	Lamassu-Fam	EP00062_Callorhinchus_milii_P007208	EP00062_Callorhinchus_milii_P007214	EP00062_Callorhinchus_milii_P007208,EP00062_Callorhinchus_milii_P007209,EP00062_Callorhinchus_milii_P007214	3	Lamassu-Fam__LmuA_effector_Protease,Lamassu-Fam__LmuA_effector_Protease,Lamassu-Fam__LmuB_SMC_Cap4_nuclease_II
EukProtV4022	UserReplicon_Lamassu-Fam_2	EP00062		Lamassu-Fam	Lamassu-Fam	EP00062_Callorhinchus_milii_P009958	EP00062_Callorhinchus_milii_P009962	EP00062_Callorhinchus_milii_P009958,EP00062_Callorhinchus_milii_P009959,EP00062_Callorhinchus_milii_P009960,EP00062_Callorhinchus_milii_P009961,EP00062_Callorhinchus_milii_P009962	5	Lamassu-Fam__LmuB_SMC_Cap4_nuclease_II,Lamassu-Fam__LmuB_SMC_Cap4_nuclease_II,Lamassu-Fam__LmuA_effector_Sir2,Lamassu-Fam__LmuA_effector_Sir2,Lamassu-Fam__LmuA_effector_Sir2
EukProtV4740	UserReplicon_pAgo_2	EP00062		pAgo	pAgo	EP00062_Callorhinchus_milii_P001923	EP00062_Callorhinchus_milii_P001923	EP00062_Callorhinchus_milii_P001923	1	pAgo__COG1431_pAgo
EukProtV5064	UserReplicon_pAgo_3	EP00062		pAgo	pAgo	EP00062_Callorhinchus_milii_P012282	EP00062_Callorhinchus_milii_P012282	EP00062_Callorhinchus_milii_P012282	1	pAgo__COG1431_pAgo
EukProtV5270	UserReplicon_pAgo_4	EP00062		pAgo	pAgo	EP00062_Callorhinchus_milii_P021293	EP00062_Callorhinchus_milii_P021293	EP00062_Callorhinchus_milii_P021293	1	pAgo__COG1431_pAgo
EukProtV5415	UserReplicon_pAgo_5	EP00062		pAgo	pAgo	EP00062_Callorhinchus_milii_P021660	EP00062_Callorhinchus_milii_P021660	EP00062_Callorhinchus_milii_P021660	1	pAgo__pAgo_LongA
EukProtV5516	UserReplicon_pAgo_6	EP00062		pAgo	pAgo	EP00062_Callorhinchus_milii_P022457	EP00062_Callorhinchus_milii_P022460	EP00062_Callorhinchus_milii_P022457,EP00062_Callorhinchus_milii_P022458,EP00062_Callorhinchus_milii_P022459,EP00062_Callorhinchus_milii_P022460	4	pAgo__COG1431_pAgo,pAgo__COG1431_pAgo,pAgo__COG1431_pAgo,pAgo__COG1431_pAgo
EukProtV6077	UserReplicon_Tiamat_1	EP00062		Tiamat	Tiamat	EP00062_Callorhinchus_milii_P004403	EP00062_Callorhinchus_milii_P004403	EP00062_Callorhinchus_milii_P004403	1	Tiamat__TmtA_2752664533
EukProtV6322	UserReplicon_Viperin_3	EP00062		Viperin	Viperin	EP00062_Callorhinchus_milii_P020482	EP00062_Callorhinchus_milii_P020482	EP00062_Callorhinchus_milii_P020482	1	Viperin__pVip
EukProtV3967	UserReplicon_Lamassu-Fam_1	EP00063		Lamassu-Fam	Lamassu-Fam	EP00063_Salmo_salar_P001661	EP00063_Salmo_salar_P001666	EP00063_Salmo_salar_P001661,EP00063_Salmo_salar_P001666	2	Lamassu-Fam__LmuB_SMC_Mrr,Lamassu-Fam__LmuA_effector_Protease
EukProtV4023	UserReplicon_Lamassu-Fam_2	EP00063		Lamassu-Fam	Lamassu-Fam	EP00063_Salmo_salar_P020141	EP00063_Salmo_salar_P020149	EP00063_Salmo_salar_P020141,EP00063_Salmo_salar_P020145,EP00063_Salmo_salar_P020149	3	Lamassu-Fam__LmuB_SMC_Cap4_nuclease_II,Lamassu-Fam__LmuA_effector_Hydrolase,Lamassu-Fam__LmuB_SMC_Cap4_nuclease_II
EukProtV4040	UserReplicon_Lamassu-Fam_3	EP00063		Lamassu-Fam	Lamassu-Fam	EP00063_Salmo_salar_P036987	EP00063_Salmo_salar_P036999	EP00063_Salmo_salar_P036987,EP00063_Salmo_salar_P036988,EP00063_Salmo_salar_P036991,EP00063_Salmo_salar_P036992,EP00063_Salmo_salar_P036993,EP00063_Salmo_salar_P036994,EP00063_Salmo_salar_P036995,EP00063_Salmo_salar_P036996,EP00063_Salmo_salar_P036997,EP00063_Salmo_salar_P036998,EP00063_Salmo_salar_P036999	11	Lamassu-Fam__LmuA_effector_Protease,Lamassu-Fam__LmuA_effector_Protease,Lamassu-Fam__LmuB_SMC_Cap4_nuclease_II,Lamassu-Fam__LmuB_SMC_Cap4_nuclease_II,Lamassu-Fam__LmuB_SMC_Cap4_nuclease_II,Lamassu-Fam__LmuB_SMC_Cap4_nuclease_II,Lamassu-Fam__LmuB_SMC_Cap4_nuclease_II,Lamassu-Fam__LmuB_SMC_Cap4_nuclease_II,Lamassu-Fam__LmuB_SMC_Cap4_nuclease_II,Lamassu-Fam__LmuB_SMC_Cap4_nuclease_II,Lamassu-Fam__LmuB_SMC_Cap4_nuclease_II
EukProtV4050	UserReplicon_Lamassu-Fam_4	EP00063		Lamassu-Fam	Lamassu-Fam	EP00063_Salmo_salar_P059535	EP00063_Salmo_salar_P059536	EP00063_Salmo_salar_P059535,EP00063_Salmo_salar_P059536	2	Lamassu-Fam__LmuA_effector_Protease,Lamassu-Fam__LmuB_SMC_Cap4_nuclease_II
EukProtV4056	UserReplicon_Lamassu-Fam_5	EP00063		Lamassu-Fam	Lamassu-Fam	EP00063_Salmo_salar_P060928	EP00063_Salmo_salar_P060936	EP00063_Salmo_salar_P060928,EP00063_Salmo_salar_P060932,EP00063_Salmo_salar_P060933,EP00063_Salmo_salar_P060936	4	Lamassu-Fam__LmuB_SMC_Cap4_nuclease_II,Lamassu-Fam__LmuB_SMC_Cap4_nuclease_II,Lamassu-Fam__LmuB_SMC_Cap4_nuclease_II,Lamassu-Fam__LmuA_effector_Protease
EukProtV4060	UserReplicon_Lamassu-Fam_6	EP00063		Lamassu-Fam	Lamassu-Fam	EP00063_Salmo_salar_P094822	EP00063_Salmo_salar_P094830	EP00063_Salmo_salar_P094822,EP00063_Salmo_salar_P094826,EP00063_Salmo_salar_P094830	3	Lamassu-Fam__LmuB_SMC_Hydrolase_protease,Lamassu-Fam__LmuA_effector_Protease,Lamassu-Fam__LmuB_SMC_Hydrolase_protease
EukProtV4574	UserReplicon_pAgo_10	EP00063		pAgo	pAgo	EP00063_Salmo_salar_P046967	EP00063_Salmo_salar_P046967	EP00063_Salmo_salar_P046967	1	pAgo__COG1431_pAgo
EukProtV4607	UserReplicon_pAgo_11	EP00063		pAgo	pAgo	EP00063_Salmo_salar_P046976	EP00063_Salmo_salar_P046976	EP00063_Salmo_salar_P046976	1	pAgo__COG1431_pAgo
EukProtV4632	UserReplicon_pAgo_12	EP00063		pAgo	pAgo	EP00063_Salmo_salar_P046990	EP00063_Salmo_salar_P046990	EP00063_Salmo_salar_P046990	1	pAgo__COG1431_pAgo
EukProtV4653	UserReplicon_pAgo_13	EP00063		pAgo	pAgo	EP00063_Salmo_salar_P047000	EP00063_Salmo_salar_P047000	EP00063_Salmo_salar_P047000	1	pAgo__COG1431_pAgo
EukProtV4673	UserReplicon_pAgo_14	EP00063		pAgo	pAgo	EP00063_Salmo_salar_P051501	EP00063_Salmo_salar_P051505	EP00063_Salmo_salar_P051501,EP00063_Salmo_salar_P051502,EP00063_Salmo_salar_P051503,EP00063_Salmo_salar_P051504,EP00063_Salmo_salar_P051505	5	pAgo__COG1431_pAgo,pAgo__COG1431_pAgo,pAgo__COG1431_pAgo,pAgo__COG1431_pAgo,pAgo__COG1431_pAgo
EukProtV4685	UserReplicon_pAgo_15	EP00063		pAgo	pAgo	EP00063_Salmo_salar_P052476	EP00063_Salmo_salar_P052477	EP00063_Salmo_salar_P052476,EP00063_Salmo_salar_P052477	2	pAgo__pAgo_LongA,pAgo__pAgo_LongA
EukProtV4695	UserReplicon_pAgo_16	EP00063		pAgo	pAgo	EP00063_Salmo_salar_P057468	EP00063_Salmo_salar_P057471	EP00063_Salmo_salar_P057468,EP00063_Salmo_salar_P057469,EP00063_Salmo_salar_P057470,EP00063_Salmo_salar_P057471	4	pAgo__COG1431_pAgo,pAgo__COG1431_pAgo,pAgo__COG1431_pAgo,pAgo__COG1431_pAgo
EukProtV4704	UserReplicon_pAgo_17	EP00063		pAgo	pAgo	EP00063_Salmo_salar_P058186	EP00063_Salmo_salar_P058193	EP00063_Salmo_salar_P058186,EP00063_Salmo_salar_P058187,EP00063_Salmo_salar_P058188,EP00063_Salmo_salar_P058189,EP00063_Salmo_salar_P058191,EP00063_Salmo_salar_P058192,EP00063_Salmo_salar_P058193	7	pAgo__COG1431_pAgo,pAgo__COG1431_pAgo,pAgo__COG1431_pAgo,pAgo__COG1431_pAgo,pAgo__COG1431_pAgo,pAgo__COG1431_pAgo,pAgo__COG1431_pAgo
EukProtV4712	UserReplicon_pAgo_18	EP00063		pAgo	pAgo	EP00063_Salmo_salar_P081142	EP00063_Salmo_salar_P081152	EP00063_Salmo_salar_P081142,EP00063_Salmo_salar_P081143,EP00063_Salmo_salar_P081144,EP00063_Salmo_salar_P081145,EP00063_Salmo_salar_P081146,EP00063_Salmo_salar_P081147,EP00063_Salmo_salar_P081148,EP00063_Salmo_salar_P081149,EP00063_Salmo_salar_P081151,EP00063_Salmo_salar_P081152	10	pAgo__COG1431_pAgo,pAgo__COG1431_pAgo,pAgo__COG1431_pAgo,pAgo__COG1431_pAgo,pAgo__COG1431_pAgo,pAgo__COG1431_pAgo,pAgo__COG1431_pAgo,pAgo__COG1431_pAgo,pAgo__COG1431_pAgo,pAgo__COG1431_pAgo
EukProtV4741	UserReplicon_pAgo_2	EP00063		pAgo	pAgo	EP00063_Salmo_salar_P022000	EP00063_Salmo_salar_P022001	EP00063_Salmo_salar_P022000,EP00063_Salmo_salar_P022001	2	pAgo__COG1431_pAgo,pAgo__COG1431_pAgo
EukProtV5065	UserReplicon_pAgo_3	EP00063		pAgo	pAgo	EP00063_Salmo_salar_P022595	EP00063_Salmo_salar_P022602	EP00063_Salmo_salar_P022595,EP00063_Salmo_salar_P022596,EP00063_Salmo_salar_P022597,EP00063_Salmo_salar_P022599,EP00063_Salmo_salar_P022600,EP00063_Salmo_salar_P022601,EP00063_Salmo_salar_P022602	7	pAgo__COG1431_pAgo,pAgo__COG1431_pAgo,pAgo__COG1431_pAgo,pAgo__COG1431_pAgo,pAgo__COG1431_pAgo,pAgo__COG1431_pAgo,pAgo__COG1431_pAgo
EukProtV5271	UserReplicon_pAgo_4	EP00063		pAgo	pAgo	EP00063_Salmo_salar_P023495	EP00063_Salmo_salar_P023503	EP00063_Salmo_salar_P023495,EP00063_Salmo_salar_P023496,EP00063_Salmo_salar_P023497,EP00063_Salmo_salar_P023498,EP00063_Salmo_salar_P023499,EP00063_Salmo_salar_P023500,EP00063_Salmo_salar_P023501,EP00063_Salmo_salar_P023502,EP00063_Salmo_salar_P023503	9	pAgo__COG1431_pAgo,pAgo__COG1431_pAgo,pAgo__COG1431_pAgo,pAgo__COG1431_pAgo,pAgo__COG1431_pAgo,pAgo__COG1431_pAgo,pAgo__COG1431_pAgo,pAgo__COG1431_pAgo,pAgo__COG1431_pAgo
EukProtV5416	UserReplicon_pAgo_5	EP00063		pAgo	pAgo	EP00063_Salmo_salar_P046920	EP00063_Salmo_salar_P046920	EP00063_Salmo_salar_P046920	1	pAgo__COG1431_pAgo
EukProtV5517	UserReplicon_pAgo_6	EP00063		pAgo	pAgo	EP00063_Salmo_salar_P046930	EP00063_Salmo_salar_P046930	EP00063_Salmo_salar_P046930	1	pAgo__COG1431_pAgo
EukProtV5597	UserReplicon_pAgo_7	EP00063		pAgo	pAgo	EP00063_Salmo_salar_P046939	EP00063_Salmo_salar_P046939	EP00063_Salmo_salar_P046939	1	pAgo__COG1431_pAgo
EukProtV5661	UserReplicon_pAgo_8	EP00063		pAgo	pAgo	EP00063_Salmo_salar_P046948	EP00063_Salmo_salar_P046948	EP00063_Salmo_salar_P046948	1	pAgo__COG1431_pAgo
EukProtV5713	UserReplicon_pAgo_9	EP00063		pAgo	pAgo	EP00063_Salmo_salar_P046958	EP00063_Salmo_salar_P046958	EP00063_Salmo_salar_P046958	1	pAgo__COG1431_pAgo
EukProtV6078	UserReplicon_Tiamat_1	EP00063		Tiamat	Tiamat	EP00063_Salmo_salar_P060209	EP00063_Salmo_salar_P060215	EP00063_Salmo_salar_P060209,EP00063_Salmo_salar_P060210,EP00063_Salmo_salar_P060211,EP00063_Salmo_salar_P060212,EP00063_Salmo_salar_P060214,EP00063_Salmo_salar_P060215	6	Tiamat__TmtA_2752664533,Tiamat__TmtA_2752664533,Tiamat__TmtA_2752664533,Tiamat__TmtA_2752664533,Tiamat__TmtA_2752664533,Tiamat__TmtA_2752664533
EukProtV6349	UserReplicon_Viperin_7	EP00063		Viperin	Viperin	EP00063_Salmo_salar_P001578	EP00063_Salmo_salar_P001578	EP00063_Salmo_salar_P001578	1	Viperin__pVip
EukProtV6350	UserReplicon_Viperin_8	EP00063		Viperin	Viperin	EP00063_Salmo_salar_P014594	EP00063_Salmo_salar_P014594	EP00063_Salmo_salar_P014594	1	Viperin__pVip
EukProtV6351	UserReplicon_Viperin_9	EP00063		Viperin	Viperin	EP00063_Salmo_salar_P067587	EP00063_Salmo_salar_P067587	EP00063_Salmo_salar_P067587	1	Viperin__pVip
EukProtV3757	UserReplicon_AbiC_1	EP00064		AbiC	AbiC	EP00064_Thunnus_orientalis_P018132	EP00064_Thunnus_orientalis_P018132	EP00064_Thunnus_orientalis_P018132	1	AbiC__AbiC
EukProtV3847	UserReplicon_AbiZ_2	EP00064		AbiZ	AbiZ	EP00064_Thunnus_orientalis_P025747	EP00064_Thunnus_orientalis_P025747	EP00064_Thunnus_orientalis_P025747	1	AbiZ__AbiZ
EukProtV4184	UserReplicon_pAgo_1	EP00064		pAgo	pAgo	EP00064_Thunnus_orientalis_P006804	EP00064_Thunnus_orientalis_P006804	EP00064_Thunnus_orientalis_P006804	1	pAgo__COG1431_pAgo
EukProtV4742	UserReplicon_pAgo_2	EP00064		pAgo	pAgo	EP00064_Thunnus_orientalis_P007810	EP00064_Thunnus_orientalis_P007810	EP00064_Thunnus_orientalis_P007810	1	pAgo__pAgo_LongA
EukProtV5066	UserReplicon_pAgo_3	EP00064		pAgo	pAgo	EP00064_Thunnus_orientalis_P009048	EP00064_Thunnus_orientalis_P009049	EP00064_Thunnus_orientalis_P009048,EP00064_Thunnus_orientalis_P009049	2	pAgo__COG1431_pAgo,pAgo__COG1431_pAgo
EukProtV5272	UserReplicon_pAgo_4	EP00064		pAgo	pAgo	EP00064_Thunnus_orientalis_P016941	EP00064_Thunnus_orientalis_P016941	EP00064_Thunnus_orientalis_P016941	1	pAgo__COG1431_pAgo
EukProtV6323	UserReplicon_Viperin_3	EP00064		Viperin	Viperin	EP00064_Thunnus_orientalis_P004055	EP00064_Thunnus_orientalis_P004055	EP00064_Thunnus_orientalis_P004055	1	Viperin__pVip
EukProtV3758	UserReplicon_AbiC_1	EP00065		AbiC	AbiC	EP00065_Mola_mola_P002953	EP00065_Mola_mola_P002953	EP00065_Mola_mola_P002953	1	AbiC__AbiC
EukProtV5067	UserReplicon_pAgo_3	EP00065		pAgo	pAgo	EP00065_Mola_mola_P002424	EP00065_Mola_mola_P002424	EP00065_Mola_mola_P002424	1	pAgo__pAgo_LongA
EukProtV5273	UserReplicon_pAgo_4	EP00065		pAgo	pAgo	EP00065_Mola_mola_P017915	EP00065_Mola_mola_P017915	EP00065_Mola_mola_P017915	1	pAgo__COG1431_pAgo
EukProtV5417	UserReplicon_pAgo_5	EP00065		pAgo	pAgo	EP00065_Mola_mola_P018716	EP00065_Mola_mola_P018716	EP00065_Mola_mola_P018716	1	pAgo__COG1431_pAgo
EukProtV5518	UserReplicon_pAgo_6	EP00065		pAgo	pAgo	EP00065_Mola_mola_P019527	EP00065_Mola_mola_P019527	EP00065_Mola_mola_P019527	1	pAgo__pAgo_LongA
EukProtV5598	UserReplicon_pAgo_7	EP00065		pAgo	pAgo	EP00065_Mola_mola_P024352	EP00065_Mola_mola_P024352	EP00065_Mola_mola_P024352	1	pAgo__COG1431_pAgo
EukProtV5662	UserReplicon_pAgo_8	EP00065		pAgo	pAgo	EP00065_Mola_mola_P024366	EP00065_Mola_mola_P024366	EP00065_Mola_mola_P024366	1	pAgo__COG1431_pAgo
EukProtV5714	UserReplicon_pAgo_9	EP00065		pAgo	pAgo	EP00065_Mola_mola_P026689	EP00065_Mola_mola_P026689	EP00065_Mola_mola_P026689	1	pAgo__COG1431_pAgo
EukProtV5796	UserReplicon_Pycsar_1	EP00065		Pycsar	Pycsar	EP00065_Mola_mola_P014848	EP00065_Mola_mola_P014850	EP00065_Mola_mola_P014848,EP00065_Mola_mola_P014849,EP00065_Mola_mola_P014850	3	Pycsar__AG_cyclase,CBASS__Phospholipase,CBASS__Phospholipase
EukProtV6059	UserReplicon_Thoeris_I_1	EP00065		Thoeris	Thoeris_I	EP00065_Mola_mola_P006632	EP00065_Mola_mola_P006639	EP00065_Mola_mola_P006632,EP00065_Mola_mola_P006637,EP00065_Mola_mola_P006638,EP00065_Mola_mola_P006639	4	Thoeris__ThsB_Global,Thoeris_I__ThsA_new_grand,Thoeris_I__ThsA_new_grand,Thoeris_I__ThsA_new_grand
EukProtV6129	UserReplicon_Tiamat_2	EP00065		Tiamat	Tiamat	EP00065_Mola_mola_P027451	EP00065_Mola_mola_P027451	EP00065_Mola_mola_P027451	1	Tiamat__TmtA_2752664533
EukProtV6279	UserReplicon_Viperin_2	EP00065		Viperin	Viperin	EP00065_Mola_mola_P015799	EP00065_Mola_mola_P015799	EP00065_Mola_mola_P015799	1	Viperin__pVip
EukProtV3759	UserReplicon_AbiC_1	EP00066		AbiC	AbiC	EP00066_Takifugu_rubripes_P007413	EP00066_Takifugu_rubripes_P007413	EP00066_Takifugu_rubripes_P007413	1	AbiC__AbiC
EukProtV4024	UserReplicon_Lamassu-Fam_2	EP00066		Lamassu-Fam	Lamassu-Fam	EP00066_Takifugu_rubripes_P000034	EP00066_Takifugu_rubripes_P000044	EP00066_Takifugu_rubripes_P000034,EP00066_Takifugu_rubripes_P000035,EP00066_Takifugu_rubripes_P000036,EP00066_Takifugu_rubripes_P000037,EP00066_Takifugu_rubripes_P000042,EP00066_Takifugu_rubripes_P000043,EP00066_Takifugu_rubripes_P000044	7	Lamassu-Fam__LmuA_effector_Protease,Lamassu-Fam__LmuA_effector_Protease,Lamassu-Fam__LmuA_effector_Protease,Lamassu-Fam__LmuA_effector_Protease,Lamassu-Fam__LmuB_SMC_Cap4_nuclease_II,Lamassu-Fam__LmuB_SMC_Cap4_nuclease_II,Lamassu-Fam__LmuB_SMC_Cap4_nuclease_II
EukProtV4041	UserReplicon_Lamassu-Fam_3	EP00066		Lamassu-Fam	Lamassu-Fam	EP00066_Takifugu_rubripes_P000085	EP00066_Takifugu_rubripes_P000090	EP00066_Takifugu_rubripes_P000085,EP00066_Takifugu_rubripes_P000090	2	Lamassu-Fam__LmuA_effector_Protease,Lamassu-Fam__LmuB_SMC_Cap4_nuclease_II
EukProtV4575	UserReplicon_pAgo_10	EP00066		pAgo	pAgo	EP00066_Takifugu_rubripes_P003246	EP00066_Takifugu_rubripes_P003246	EP00066_Takifugu_rubripes_P003246	1	pAgo__COG1431_pAgo
EukProtV4608	UserReplicon_pAgo_11	EP00066		pAgo	pAgo	EP00066_Takifugu_rubripes_P005281	EP00066_Takifugu_rubripes_P005281	EP00066_Takifugu_rubripes_P005281	1	pAgo__COG1431_pAgo
EukProtV4633	UserReplicon_pAgo_12	EP00066		pAgo	pAgo	EP00066_Takifugu_rubripes_P005291	EP00066_Takifugu_rubripes_P005291	EP00066_Takifugu_rubripes_P005291	1	pAgo__COG1431_pAgo
EukProtV4654	UserReplicon_pAgo_13	EP00066		pAgo	pAgo	EP00066_Takifugu_rubripes_P005335	EP00066_Takifugu_rubripes_P005335	EP00066_Takifugu_rubripes_P005335	1	pAgo__COG1431_pAgo
EukProtV4674	UserReplicon_pAgo_14	EP00066		pAgo	pAgo	EP00066_Takifugu_rubripes_P008366	EP00066_Takifugu_rubripes_P008366	EP00066_Takifugu_rubripes_P008366	1	pAgo__pAgo_LongA
EukProtV4686	UserReplicon_pAgo_15	EP00066		pAgo	pAgo	EP00066_Takifugu_rubripes_P014078	EP00066_Takifugu_rubripes_P014079	EP00066_Takifugu_rubripes_P014078,EP00066_Takifugu_rubripes_P014079	2	pAgo__COG1431_pAgo,pAgo__COG1431_pAgo
EukProtV4696	UserReplicon_pAgo_16	EP00066		pAgo	pAgo	EP00066_Takifugu_rubripes_P018320	EP00066_Takifugu_rubripes_P018321	EP00066_Takifugu_rubripes_P018320,EP00066_Takifugu_rubripes_P018321	2	pAgo__COG1431_pAgo,pAgo__COG1431_pAgo
EukProtV4705	UserReplicon_pAgo_17	EP00066		pAgo	pAgo	EP00066_Takifugu_rubripes_P018370	EP00066_Takifugu_rubripes_P018370	EP00066_Takifugu_rubripes_P018370	1	pAgo__COG1431_pAgo
EukProtV4713	UserReplicon_pAgo_18	EP00066		pAgo	pAgo	EP00066_Takifugu_rubripes_P024424	EP00066_Takifugu_rubripes_P024427	EP00066_Takifugu_rubripes_P024424,EP00066_Takifugu_rubripes_P024425,EP00066_Takifugu_rubripes_P024426,EP00066_Takifugu_rubripes_P024427	4	pAgo__COG1431_pAgo,pAgo__COG1431_pAgo,pAgo__COG1431_pAgo,pAgo__COG1431_pAgo
EukProtV6079	UserReplicon_Tiamat_1	EP00066		Tiamat	Tiamat	EP00066_Takifugu_rubripes_P014427	EP00066_Takifugu_rubripes_P014427	EP00066_Takifugu_rubripes_P014427	1	Tiamat__TmtA_2752664533
EukProtV6130	UserReplicon_Tiamat_2	EP00066		Tiamat	Tiamat	EP00066_Takifugu_rubripes_P014434	EP00066_Takifugu_rubripes_P014434	EP00066_Takifugu_rubripes_P014434	1	Tiamat__TmtA_2752664533
EukProtV6147	UserReplicon_Tiamat_3	EP00066		Tiamat	Tiamat	EP00066_Takifugu_rubripes_P014438	EP00066_Takifugu_rubripes_P014441	EP00066_Takifugu_rubripes_P014438,EP00066_Takifugu_rubripes_P014441	2	Tiamat__TmtA_2752664533,Tiamat__TmtA_2752664533
EukProtV6156	UserReplicon_Tiamat_4	EP00066		Tiamat	Tiamat	EP00066_Takifugu_rubripes_P014446	EP00066_Takifugu_rubripes_P014446	EP00066_Takifugu_rubripes_P014446	1	Tiamat__TmtA_2752664533
EukProtV6163	UserReplicon_Tiamat_5	EP00066		Tiamat	Tiamat	EP00066_Takifugu_rubripes_P014452	EP00066_Takifugu_rubripes_P014452	EP00066_Takifugu_rubripes_P014452	1	Tiamat__TmtA_2752664533
EukProtV6168	UserReplicon_Tiamat_6	EP00066		Tiamat	Tiamat	EP00066_Takifugu_rubripes_P014459	EP00066_Takifugu_rubripes_P014462	EP00066_Takifugu_rubripes_P014459,EP00066_Takifugu_rubripes_P014462	2	Tiamat__TmtA_2752664533,Tiamat__TmtA_2752664533
EukProtV6169	UserReplicon_Tiamat_7	EP00066		Tiamat	Tiamat	EP00066_Takifugu_rubripes_P014466	EP00066_Takifugu_rubripes_P014466	EP00066_Takifugu_rubripes_P014466	1	Tiamat__TmtA_2752664533
EukProtV6171	UserReplicon_Tiamat_8	EP00066		Tiamat	Tiamat	EP00066_Takifugu_rubripes_P014472	EP00066_Takifugu_rubripes_P014472	EP00066_Takifugu_rubripes_P014472	1	Tiamat__TmtA_2752664533
EukProtV6172	UserReplicon_Tiamat_9	EP00066		Tiamat	Tiamat	EP00066_Takifugu_rubripes_P014480	EP00066_Takifugu_rubripes_P014480	EP00066_Takifugu_rubripes_P014480	1	Tiamat__TmtA_2752664533
EukProtV6338	UserReplicon_Viperin_4	EP00066		Viperin	Viperin	EP00066_Takifugu_rubripes_P001394	EP00066_Takifugu_rubripes_P001394	EP00066_Takifugu_rubripes_P001394	1	Viperin__pVip
EukProtV3968	UserReplicon_Lamassu-Fam_1	EP00067		Lamassu-Fam	Lamassu-Fam	EP00067_Danio_rerio_P007914	EP00067_Danio_rerio_P007919	EP00067_Danio_rerio_P007914,EP00067_Danio_rerio_P007919	2	Lamassu-Fam__LmuB_SMC_Hydrolase_protease,Lamassu-Fam__LmuA_effector_Protease
EukProtV4025	UserReplicon_Lamassu-Fam_2	EP00067		Lamassu-Fam	Lamassu-Fam	EP00067_Danio_rerio_P021684	EP00067_Danio_rerio_P021686	EP00067_Danio_rerio_P021684,EP00067_Danio_rerio_P021685,EP00067_Danio_rerio_P021686	3	Lamassu-Fam__LmuB_SMC_Cap4_nuclease_II,Lamassu-Fam__LmuB_SMC_Cap4_nuclease_II,Lamassu-Fam__LmuA_effector_Protease
EukProtV4042	UserReplicon_Lamassu-Fam_3	EP00067		Lamassu-Fam	Lamassu-Fam	EP00067_Danio_rerio_P047908	EP00067_Danio_rerio_P047912	EP00067_Danio_rerio_P047908,EP00067_Danio_rerio_P047912	2	Lamassu-Fam__LmuA_effector_Protease,Lamassu-Fam__LmuB_SMC_Lipase
EukProtV4051	UserReplicon_Lamassu-Fam_4	EP00067		Lamassu-Fam	Lamassu-Fam	EP00067_Danio_rerio_P049283	EP00067_Danio_rerio_P049291	EP00067_Danio_rerio_P049283,EP00067_Danio_rerio_P049287,EP00067_Danio_rerio_P049290,EP00067_Danio_rerio_P049291	4	Lamassu-Fam__LmuB_SMC_Hydrolase_protease,Lamassu-Fam__LmuA_effector_Protease,Lamassu-Fam__LmuA_effector_Protease,Lamassu-Fam__LmuA_effector_Protease
EukProtV4057	UserReplicon_Lamassu-Fam_5	EP00067		Lamassu-Fam	Lamassu-Fam	EP00067_Danio_rerio_P050700	EP00067_Danio_rerio_P050713	EP00067_Danio_rerio_P050700,EP00067_Danio_rerio_P050705,EP00067_Danio_rerio_P050706,EP00067_Danio_rerio_P050709,EP00067_Danio_rerio_P050711,EP00067_Danio_rerio_P050712,EP00067_Danio_rerio_P050713	7	Lamassu-Fam__LmuB_SMC_Hydrolase_protease,Lamassu-Fam__LmuA_effector_Protease,Lamassu-Fam__LmuA_effector_Protease,Lamassu-Fam__LmuA_effector_Protease,Lamassu-Fam__LmuA_effector_Protease,Lamassu-Fam__LmuA_effector_Protease,Lamassu-Fam__LmuA_effector_Protease
EukProtV4576	UserReplicon_pAgo_10	EP00067		pAgo	pAgo	EP00067_Danio_rerio_P019785	EP00067_Danio_rerio_P019785	EP00067_Danio_rerio_P019785	1	pAgo__COG1431_pAgo
EukProtV4609	UserReplicon_pAgo_11	EP00067		pAgo	pAgo	EP00067_Danio_rerio_P026206	EP00067_Danio_rerio_P026206	EP00067_Danio_rerio_P026206	1	pAgo__COG1431_pAgo
EukProtV4634	UserReplicon_pAgo_12	EP00067		pAgo	pAgo	EP00067_Danio_rerio_P026868	EP00067_Danio_rerio_P026868	EP00067_Danio_rerio_P026868	1	pAgo__COG1431_pAgo
EukProtV4655	UserReplicon_pAgo_13	EP00067		pAgo	pAgo	EP00067_Danio_rerio_P046079	EP00067_Danio_rerio_P046079	EP00067_Danio_rerio_P046079	1	pAgo__pAgo_LongA
EukProtV4743	UserReplicon_pAgo_2	EP00067		pAgo	pAgo	EP00067_Danio_rerio_P005437	EP00067_Danio_rerio_P005437	EP00067_Danio_rerio_P005437	1	pAgo__pAgo_LongA
EukProtV5068	UserReplicon_pAgo_3	EP00067		pAgo	pAgo	EP00067_Danio_rerio_P008625	EP00067_Danio_rerio_P008625	EP00067_Danio_rerio_P008625	1	pAgo__COG1431_pAgo
EukProtV5274	UserReplicon_pAgo_4	EP00067		pAgo	pAgo	EP00067_Danio_rerio_P009365	EP00067_Danio_rerio_P009365	EP00067_Danio_rerio_P009365	1	pAgo__COG1431_pAgo
EukProtV5418	UserReplicon_pAgo_5	EP00067		pAgo	pAgo	EP00067_Danio_rerio_P009777	EP00067_Danio_rerio_P009777	EP00067_Danio_rerio_P009777	1	pAgo__COG1431_pAgo
EukProtV5519	UserReplicon_pAgo_6	EP00067		pAgo	pAgo	EP00067_Danio_rerio_P009787	EP00067_Danio_rerio_P009787	EP00067_Danio_rerio_P009787	1	pAgo__COG1431_pAgo
EukProtV5599	UserReplicon_pAgo_7	EP00067		pAgo	pAgo	EP00067_Danio_rerio_P010115	EP00067_Danio_rerio_P010115	EP00067_Danio_rerio_P010115	1	pAgo__COG1431_pAgo
EukProtV5663	UserReplicon_pAgo_8	EP00067		pAgo	pAgo	EP00067_Danio_rerio_P012204	EP00067_Danio_rerio_P012204	EP00067_Danio_rerio_P012204	1	pAgo__COG1431_pAgo
EukProtV5715	UserReplicon_pAgo_9	EP00067		pAgo	pAgo	EP00067_Danio_rerio_P019361	EP00067_Danio_rerio_P019361	EP00067_Danio_rerio_P019361	1	pAgo__COG1431_pAgo
EukProtV6080	UserReplicon_Tiamat_1	EP00067		Tiamat	Tiamat	EP00067_Danio_rerio_P031627	EP00067_Danio_rerio_P031628	EP00067_Danio_rerio_P031627,EP00067_Danio_rerio_P031628	2	Tiamat__TmtA_2752664533,Tiamat__TmtA_2752664533
EukProtV6347	UserReplicon_Viperin_6	EP00067		Viperin	Viperin	EP00067_Danio_rerio_P003245	EP00067_Danio_rerio_P003245	EP00067_Danio_rerio_P003245	1	Viperin__pVip
EukProtV3805	UserReplicon_AbiZ_1	EP00068		AbiZ	AbiZ	EP00068_Latimeria_chalumnae_P008946	EP00068_Latimeria_chalumnae_P008946	EP00068_Latimeria_chalumnae_P008946	1	AbiZ__AbiZ
EukProtV4026	UserReplicon_Lamassu-Fam_2	EP00068		Lamassu-Fam	Lamassu-Fam	EP00068_Latimeria_chalumnae_P012791	EP00068_Latimeria_chalumnae_P012795	EP00068_Latimeria_chalumnae_P012791,EP00068_Latimeria_chalumnae_P012795	2	Lamassu-Fam__LmuA_effector_Protease,Lamassu-Fam__LmuB_SMC_Cap4_nuclease_II
EukProtV4043	UserReplicon_Lamassu-Fam_3	EP00068		Lamassu-Fam	Lamassu-Fam	EP00068_Latimeria_chalumnae_P015733	EP00068_Latimeria_chalumnae_P015737	EP00068_Latimeria_chalumnae_P015733,EP00068_Latimeria_chalumnae_P015734,EP00068_Latimeria_chalumnae_P015737	3	Lamassu-Fam__LmuA_effector_Protease,Lamassu-Fam__LmuA_effector_Protease,Lamassu-Fam__LmuB_SMC_Hydrolase_protease
EukProtV4744	UserReplicon_pAgo_2	EP00068		pAgo	pAgo	EP00068_Latimeria_chalumnae_P001776	EP00068_Latimeria_chalumnae_P001777	EP00068_Latimeria_chalumnae_P001776,EP00068_Latimeria_chalumnae_P001777	2	pAgo__COG1431_pAgo,pAgo__COG1431_pAgo
EukProtV5069	UserReplicon_pAgo_3	EP00068		pAgo	pAgo	EP00068_Latimeria_chalumnae_P021597	EP00068_Latimeria_chalumnae_P021597	EP00068_Latimeria_chalumnae_P021597	1	pAgo__COG1431_pAgo
EukProtV5275	UserReplicon_pAgo_4	EP00068		pAgo	pAgo	EP00068_Latimeria_chalumnae_P024968	EP00068_Latimeria_chalumnae_P024971	EP00068_Latimeria_chalumnae_P024968,EP00068_Latimeria_chalumnae_P024971	2	pAgo__pAgo_LongA,pAgo__pAgo_LongA
EukProtV5419	UserReplicon_pAgo_5	EP00068		pAgo	pAgo	EP00068_Latimeria_chalumnae_P024975	EP00068_Latimeria_chalumnae_P024975	EP00068_Latimeria_chalumnae_P024975	1	pAgo__pAgo_LongA
EukProtV5520	UserReplicon_pAgo_6	EP00068		pAgo	pAgo	EP00068_Latimeria_chalumnae_P031663	EP00068_Latimeria_chalumnae_P031663	EP00068_Latimeria_chalumnae_P031663	1	pAgo__COG1431_pAgo
EukProtV5600	UserReplicon_pAgo_7	EP00068		pAgo	pAgo	EP00068_Latimeria_chalumnae_P033706	EP00068_Latimeria_chalumnae_P033706	EP00068_Latimeria_chalumnae_P033706	1	pAgo__COG1431_pAgo
EukProtV6081	UserReplicon_Tiamat_1	EP00068		Tiamat	Tiamat	EP00068_Latimeria_chalumnae_P025729	EP00068_Latimeria_chalumnae_P025729	EP00068_Latimeria_chalumnae_P025729	1	Tiamat__TmtA_2752664533
EukProtV6339	UserReplicon_Viperin_4	EP00068		Viperin	Viperin	EP00068_Latimeria_chalumnae_P008797	EP00068_Latimeria_chalumnae_P008797	EP00068_Latimeria_chalumnae_P008797	1	Viperin__pVip
EukProtV4185	UserReplicon_pAgo_1	EP00069		pAgo	pAgo	EP00069_Balaena_mysticetus_P002147	EP00069_Balaena_mysticetus_P002147	EP00069_Balaena_mysticetus_P002147	1	pAgo__COG1431_pAgo
EukProtV4745	UserReplicon_pAgo_2	EP00069		pAgo	pAgo	EP00069_Balaena_mysticetus_P005325	EP00069_Balaena_mysticetus_P005325	EP00069_Balaena_mysticetus_P005325	1	pAgo__pAgo_LongA
EukProtV5070	UserReplicon_pAgo_3	EP00069		pAgo	pAgo	EP00069_Balaena_mysticetus_P006325	EP00069_Balaena_mysticetus_P006325	EP00069_Balaena_mysticetus_P006325	1	pAgo__COG1431_pAgo
EukProtV5276	UserReplicon_pAgo_4	EP00069		pAgo	pAgo	EP00069_Balaena_mysticetus_P017573	EP00069_Balaena_mysticetus_P017573	EP00069_Balaena_mysticetus_P017573	1	pAgo__COG1431_pAgo
EukProtV6188	UserReplicon_Viperin_1	EP00069		Viperin	Viperin	EP00069_Balaena_mysticetus_P007806	EP00069_Balaena_mysticetus_P007806	EP00069_Balaena_mysticetus_P007806	1	Viperin__pVip
EukProtV3969	UserReplicon_Lamassu-Fam_1	EP00070		Lamassu-Fam	Lamassu-Fam	EP00070_Physeter_catodon_P022663	EP00070_Physeter_catodon_P022666	EP00070_Physeter_catodon_P022663,EP00070_Physeter_catodon_P022664,EP00070_Physeter_catodon_P022665,EP00070_Physeter_catodon_P022666	4	Lamassu-Fam__LmuA_effector_Protease,Lamassu-Fam__LmuB_SMC_Hydrolase_protease,Lamassu-Fam__LmuB_SMC_Hydrolase_protease,Lamassu-Fam__LmuB_SMC_Hydrolase_protease
EukProtV4027	UserReplicon_Lamassu-Fam_2	EP00070		Lamassu-Fam	Lamassu-Fam	EP00070_Physeter_catodon_P034878	EP00070_Physeter_catodon_P034879	EP00070_Physeter_catodon_P034878,EP00070_Physeter_catodon_P034879	2	Lamassu-Fam__LmuB_SMC_Hydrolase_protease,Lamassu-Fam__LmuA_effector_Protease
EukProtV4186	UserReplicon_pAgo_1	EP00070		pAgo	pAgo	EP00070_Physeter_catodon_P005536	EP00070_Physeter_catodon_P005536	EP00070_Physeter_catodon_P005536	1	pAgo__COG1431_pAgo
EukProtV4577	UserReplicon_pAgo_10	EP00070		pAgo	pAgo	EP00070_Physeter_catodon_P035267	EP00070_Physeter_catodon_P035267	EP00070_Physeter_catodon_P035267	1	pAgo__COG1431_pAgo
EukProtV4610	UserReplicon_pAgo_11	EP00070		pAgo	pAgo	EP00070_Physeter_catodon_P035275	EP00070_Physeter_catodon_P035275	EP00070_Physeter_catodon_P035275	1	pAgo__COG1431_pAgo
EukProtV4635	UserReplicon_pAgo_12	EP00070		pAgo	pAgo	EP00070_Physeter_catodon_P043088	EP00070_Physeter_catodon_P043091	EP00070_Physeter_catodon_P043088,EP00070_Physeter_catodon_P043089,EP00070_Physeter_catodon_P043090,EP00070_Physeter_catodon_P043091	4	pAgo__COG1431_pAgo,pAgo__COG1431_pAgo,pAgo__COG1431_pAgo,pAgo__COG1431_pAgo
EukProtV4656	UserReplicon_pAgo_13	EP00070		pAgo	pAgo	EP00070_Physeter_catodon_P049154	EP00070_Physeter_catodon_P049154	EP00070_Physeter_catodon_P049154	1	pAgo__COG1431_pAgo
EukProtV4746	UserReplicon_pAgo_2	EP00070		pAgo	pAgo	EP00070_Physeter_catodon_P005620	EP00070_Physeter_catodon_P005620	EP00070_Physeter_catodon_P005620	1	pAgo__pAgo_LongA
EukProtV5071	UserReplicon_pAgo_3	EP00070		pAgo	pAgo	EP00070_Physeter_catodon_P006313	EP00070_Physeter_catodon_P006313	EP00070_Physeter_catodon_P006313	1	pAgo__COG1431_pAgo
EukProtV5277	UserReplicon_pAgo_4	EP00070		pAgo	pAgo	EP00070_Physeter_catodon_P009304	EP00070_Physeter_catodon_P009306	EP00070_Physeter_catodon_P009304,EP00070_Physeter_catodon_P009305,EP00070_Physeter_catodon_P009306	3	pAgo__COG1431_pAgo,pAgo__COG1431_pAgo,pAgo__COG1431_pAgo
EukProtV5420	UserReplicon_pAgo_5	EP00070		pAgo	pAgo	EP00070_Physeter_catodon_P011654	EP00070_Physeter_catodon_P011654	EP00070_Physeter_catodon_P011654	1	pAgo__COG1431_pAgo
EukProtV5521	UserReplicon_pAgo_6	EP00070		pAgo	pAgo	EP00070_Physeter_catodon_P020374	EP00070_Physeter_catodon_P020374	EP00070_Physeter_catodon_P020374	1	pAgo__COG1431_pAgo
EukProtV5601	UserReplicon_pAgo_7	EP00070		pAgo	pAgo	EP00070_Physeter_catodon_P020472	EP00070_Physeter_catodon_P020475	EP00070_Physeter_catodon_P020472,EP00070_Physeter_catodon_P020473,EP00070_Physeter_catodon_P020474,EP00070_Physeter_catodon_P020475	4	pAgo__COG1431_pAgo,pAgo__COG1431_pAgo,pAgo__COG1431_pAgo,pAgo__COG1431_pAgo
EukProtV5664	UserReplicon_pAgo_8	EP00070		pAgo	pAgo	EP00070_Physeter_catodon_P022879	EP00070_Physeter_catodon_P022881	EP00070_Physeter_catodon_P022879,EP00070_Physeter_catodon_P022880,EP00070_Physeter_catodon_P022881	3	pAgo__COG1431_pAgo,pAgo__COG1431_pAgo,pAgo__COG1431_pAgo
EukProtV5716	UserReplicon_pAgo_9	EP00070		pAgo	pAgo	EP00070_Physeter_catodon_P035238	EP00070_Physeter_catodon_P035238	EP00070_Physeter_catodon_P035238	1	pAgo__COG1431_pAgo
EukProtV6324	UserReplicon_Viperin_3	EP00070		Viperin	Viperin	EP00070_Physeter_catodon_P004351	EP00070_Physeter_catodon_P004351	EP00070_Physeter_catodon_P004351	1	Viperin__pVip
EukProtV4187	UserReplicon_pAgo_1	EP00071		pAgo	pAgo	EP00071_Canis_lupus_P010123	EP00071_Canis_lupus_P010125	EP00071_Canis_lupus_P010123,EP00071_Canis_lupus_P010124,EP00071_Canis_lupus_P010125	3	pAgo__COG1431_pAgo,pAgo__COG1431_pAgo,pAgo__COG1431_pAgo
EukProtV4578	UserReplicon_pAgo_10	EP00071		pAgo	pAgo	EP00071_Canis_lupus_P050000	EP00071_Canis_lupus_P050005	EP00071_Canis_lupus_P050000,EP00071_Canis_lupus_P050001,EP00071_Canis_lupus_P050002,EP00071_Canis_lupus_P050003,EP00071_Canis_lupus_P050004,EP00071_Canis_lupus_P050005	6	pAgo__COG1431_pAgo,pAgo__COG1431_pAgo,pAgo__COG1431_pAgo,pAgo__COG1431_pAgo,pAgo__COG1431_pAgo,pAgo__COG1431_pAgo
EukProtV4611	UserReplicon_pAgo_11	EP00071		pAgo	pAgo	EP00071_Canis_lupus_P050627	EP00071_Canis_lupus_P050627	EP00071_Canis_lupus_P050627	1	pAgo__COG1431_pAgo
EukProtV4636	UserReplicon_pAgo_12	EP00071		pAgo	pAgo	EP00071_Canis_lupus_P051360	EP00071_Canis_lupus_P051360	EP00071_Canis_lupus_P051360	1	pAgo__pAgo_LongA
EukProtV4657	UserReplicon_pAgo_13	EP00071		pAgo	pAgo	EP00071_Canis_lupus_P054061	EP00071_Canis_lupus_P054061	EP00071_Canis_lupus_P054061	1	pAgo__COG1431_pAgo
EukProtV4747	UserReplicon_pAgo_2	EP00071		pAgo	pAgo	EP00071_Canis_lupus_P013487	EP00071_Canis_lupus_P013487	EP00071_Canis_lupus_P013487	1	pAgo__pAgo_LongA
EukProtV5072	UserReplicon_pAgo_3	EP00071		pAgo	pAgo	EP00071_Canis_lupus_P023586	EP00071_Canis_lupus_P023586	EP00071_Canis_lupus_P023586	1	pAgo__COG1431_pAgo
EukProtV5278	UserReplicon_pAgo_4	EP00071		pAgo	pAgo	EP00071_Canis_lupus_P025147	EP00071_Canis_lupus_P025147	EP00071_Canis_lupus_P025147	1	pAgo__COG1431_pAgo
EukProtV5421	UserReplicon_pAgo_5	EP00071		pAgo	pAgo	EP00071_Canis_lupus_P029654	EP00071_Canis_lupus_P029654	EP00071_Canis_lupus_P029654	1	pAgo__COG1431_pAgo
EukProtV5522	UserReplicon_pAgo_6	EP00071		pAgo	pAgo	EP00071_Canis_lupus_P031939	EP00071_Canis_lupus_P031942	EP00071_Canis_lupus_P031939,EP00071_Canis_lupus_P031940,EP00071_Canis_lupus_P031941,EP00071_Canis_lupus_P031942	4	pAgo__COG1431_pAgo,pAgo__COG1431_pAgo,pAgo__COG1431_pAgo,pAgo__COG1431_pAgo
EukProtV5602	UserReplicon_pAgo_7	EP00071		pAgo	pAgo	EP00071_Canis_lupus_P032625	EP00071_Canis_lupus_P032626	EP00071_Canis_lupus_P032625,EP00071_Canis_lupus_P032626	2	pAgo__pAgo_LongA,pAgo__pAgo_LongA
EukProtV5665	UserReplicon_pAgo_8	EP00071		pAgo	pAgo	EP00071_Canis_lupus_P032955	EP00071_Canis_lupus_P032955	EP00071_Canis_lupus_P032955	1	pAgo__COG1431_pAgo
EukProtV5717	UserReplicon_pAgo_9	EP00071		pAgo	pAgo	EP00071_Canis_lupus_P048905	EP00071_Canis_lupus_P048906	EP00071_Canis_lupus_P048905,EP00071_Canis_lupus_P048906	2	pAgo__COG1431_pAgo,pAgo__COG1431_pAgo
EukProtV6060	UserReplicon_Thoeris_I_1	EP00071		Thoeris	Thoeris_I	EP00071_Canis_lupus_P020296	EP00071_Canis_lupus_P020299	EP00071_Canis_lupus_P020296,EP00071_Canis_lupus_P020297,EP00071_Canis_lupus_P020298,EP00071_Canis_lupus_P020299	4	Thoeris__ThsB_Global,Thoeris__ThsB_Global,Thoeris__ThsB_Global,Thoeris_I__ThsA_new_grand
EukProtV6069	UserReplicon_Thoeris_I_2	EP00071		Thoeris	Thoeris_I	EP00071_Canis_lupus_P040256	EP00071_Canis_lupus_P040259	EP00071_Canis_lupus_P040256,EP00071_Canis_lupus_P040257,EP00071_Canis_lupus_P040259	3	Thoeris__ThsB_Global,Thoeris__ThsB_Global,Thoeris_I__ThsA_new_grand
EukProtV6189	UserReplicon_Viperin_1	EP00071		Viperin	Viperin	EP00071_Canis_lupus_P056699	EP00071_Canis_lupus_P056699	EP00071_Canis_lupus_P056699	1	Viperin__pVip
EukProtV3970	UserReplicon_Lamassu-Fam_1	EP00072		Lamassu-Fam	Lamassu-Fam	EP00072_Mus_musculus_P000794	EP00072_Mus_musculus_P000795	EP00072_Mus_musculus_P000794,EP00072_Mus_musculus_P000795	2	Lamassu-Fam__LmuA_effector_Protease,Lamassu-Fam__LmuB_SMC_Cap4_nuclease_II
EukProtV4028	UserReplicon_Lamassu-Fam_2	EP00072		Lamassu-Fam	Lamassu-Fam	EP00072_Mus_musculus_P009593	EP00072_Mus_musculus_P009597	EP00072_Mus_musculus_P009593,EP00072_Mus_musculus_P009597	2	Lamassu-Fam__LmuA_effector_Sir2,Lamassu-Fam__LmuB_SMC_Cap4_nuclease_II
EukProtV4044	UserReplicon_Lamassu-Fam_3	EP00072		Lamassu-Fam	Lamassu-Fam	EP00072_Mus_musculus_P012721	EP00072_Mus_musculus_P012725	EP00072_Mus_musculus_P012721,EP00072_Mus_musculus_P012725	2	Lamassu-Fam__LmuA_effector_Protease,Lamassu-Fam__LmuB_SMC_Cap4_nuclease_II
EukProtV4188	UserReplicon_pAgo_1	EP00072		pAgo	pAgo	EP00072_Mus_musculus_P012158	EP00072_Mus_musculus_P012159	EP00072_Mus_musculus_P012158,EP00072_Mus_musculus_P012159	2	pAgo__COG1431_pAgo,pAgo__COG1431_pAgo
EukProtV4579	UserReplicon_pAgo_10	EP00072		pAgo	pAgo	EP00072_Mus_musculus_P045064	EP00072_Mus_musculus_P045065	EP00072_Mus_musculus_P045064,EP00072_Mus_musculus_P045065	2	pAgo__COG1431_pAgo,pAgo__COG1431_pAgo
EukProtV4612	UserReplicon_pAgo_11	EP00072		pAgo	pAgo	EP00072_Mus_musculus_P059214	EP00072_Mus_musculus_P059214	EP00072_Mus_musculus_P059214	1	pAgo__COG1431_pAgo
EukProtV4637	UserReplicon_pAgo_12	EP00072		pAgo	pAgo	EP00072_Mus_musculus_P059237	EP00072_Mus_musculus_P059238	EP00072_Mus_musculus_P059237,EP00072_Mus_musculus_P059238	2	pAgo__COG1431_pAgo,pAgo__COG1431_pAgo
EukProtV4658	UserReplicon_pAgo_13	EP00072		pAgo	pAgo	EP00072_Mus_musculus_P059326	EP00072_Mus_musculus_P059327	EP00072_Mus_musculus_P059326,EP00072_Mus_musculus_P059327	2	pAgo__COG1431_pAgo,pAgo__COG1431_pAgo
EukProtV4675	UserReplicon_pAgo_14	EP00072		pAgo	pAgo	EP00072_Mus_musculus_P067163	EP00072_Mus_musculus_P067163	EP00072_Mus_musculus_P067163	1	pAgo__pAgo_LongA
EukProtV4687	UserReplicon_pAgo_15	EP00072		pAgo	pAgo	EP00072_Mus_musculus_P073826	EP00072_Mus_musculus_P073826	EP00072_Mus_musculus_P073826	1	pAgo__COG1431_pAgo
EukProtV4748	UserReplicon_pAgo_2	EP00072		pAgo	pAgo	EP00072_Mus_musculus_P018280	EP00072_Mus_musculus_P018283	EP00072_Mus_musculus_P018280,EP00072_Mus_musculus_P018283	2	pAgo__COG1431_pAgo,pAgo__pAgo_LongA
EukProtV5073	UserReplicon_pAgo_3	EP00072		pAgo	pAgo	EP00072_Mus_musculus_P026138	EP00072_Mus_musculus_P026139	EP00072_Mus_musculus_P026138,EP00072_Mus_musculus_P026139	2	pAgo__COG1431_pAgo,pAgo__COG1431_pAgo
EukProtV5279	UserReplicon_pAgo_4	EP00072		pAgo	pAgo	EP00072_Mus_musculus_P026166	EP00072_Mus_musculus_P026167	EP00072_Mus_musculus_P026166,EP00072_Mus_musculus_P026167	2	pAgo__COG1431_pAgo,pAgo__COG1431_pAgo
EukProtV5422	UserReplicon_pAgo_5	EP00072		pAgo	pAgo	EP00072_Mus_musculus_P028279	EP00072_Mus_musculus_P028279	EP00072_Mus_musculus_P028279	1	pAgo__pAgo_LongA
EukProtV5523	UserReplicon_pAgo_6	EP00072		pAgo	pAgo	EP00072_Mus_musculus_P034745	EP00072_Mus_musculus_P034747	EP00072_Mus_musculus_P034745,EP00072_Mus_musculus_P034746,EP00072_Mus_musculus_P034747	3	pAgo__COG1431_pAgo,pAgo__COG1431_pAgo,pAgo__COG1431_pAgo
EukProtV5603	UserReplicon_pAgo_7	EP00072		pAgo	pAgo	EP00072_Mus_musculus_P035104	EP00072_Mus_musculus_P035106	EP00072_Mus_musculus_P035104,EP00072_Mus_musculus_P035105,EP00072_Mus_musculus_P035106	3	pAgo__COG1431_pAgo,pAgo__COG1431_pAgo,pAgo__COG1431_pAgo
EukProtV5666	UserReplicon_pAgo_8	EP00072		pAgo	pAgo	EP00072_Mus_musculus_P035653	EP00072_Mus_musculus_P035653	EP00072_Mus_musculus_P035653	1	pAgo__pAgo_LongA
EukProtV5718	UserReplicon_pAgo_9	EP00072		pAgo	pAgo	EP00072_Mus_musculus_P039528	EP00072_Mus_musculus_P039528	EP00072_Mus_musculus_P039528	1	pAgo__pAgo_LongA
EukProtV6340	UserReplicon_Viperin_4	EP00072		Viperin	Viperin	EP00072_Mus_musculus_P018348	EP00072_Mus_musculus_P018348	EP00072_Mus_musculus_P018348	1	Viperin__pVip
EukProtV3971	UserReplicon_Lamassu-Fam_1	EP00073		Lamassu-Fam	Lamassu-Fam	EP00073_Rattus_norvegicus_P001268	EP00073_Rattus_norvegicus_P001270	EP00073_Rattus_norvegicus_P001268,EP00073_Rattus_norvegicus_P001270	2	Lamassu-Fam__LmuA_effector_Protease,Lamassu-Fam__LmuB_SMC_Hydrolase_protease
EukProtV4029	UserReplicon_Lamassu-Fam_2	EP00073		Lamassu-Fam	Lamassu-Fam	EP00073_Rattus_norvegicus_P008585	EP00073_Rattus_norvegicus_P008590	EP00073_Rattus_norvegicus_P008585,EP00073_Rattus_norvegicus_P008590	2	Lamassu-Fam__LmuA_effector_Protease,Lamassu-Fam__LmuB_SMC_Hydrolase_protease
EukProtV4045	UserReplicon_Lamassu-Fam_3	EP00073		Lamassu-Fam	Lamassu-Fam	EP00073_Rattus_norvegicus_P016692	EP00073_Rattus_norvegicus_P016693	EP00073_Rattus_norvegicus_P016692,EP00073_Rattus_norvegicus_P016693	2	Lamassu-Fam__LmuB_SMC_Cap4_nuclease_II,Lamassu-Fam__LmuA_effector_Protease
EukProtV4052	UserReplicon_Lamassu-Fam_4	EP00073		Lamassu-Fam	Lamassu-Fam	EP00073_Rattus_norvegicus_P053250	EP00073_Rattus_norvegicus_P053252	EP00073_Rattus_norvegicus_P053250,EP00073_Rattus_norvegicus_P053251,EP00073_Rattus_norvegicus_P053252	3	Lamassu-Fam__LmuB_SMC_Hydrolase_protease,Lamassu-Fam__LmuB_SMC_Hydrolase_protease,Lamassu-Fam__LmuA_effector_Protease
EukProtV4189	UserReplicon_pAgo_1	EP00073		pAgo	pAgo	EP00073_Rattus_norvegicus_P006435	EP00073_Rattus_norvegicus_P006435	EP00073_Rattus_norvegicus_P006435	1	pAgo__COG1431_pAgo
EukProtV4580	UserReplicon_pAgo_10	EP00073		pAgo	pAgo	EP00073_Rattus_norvegicus_P030767	EP00073_Rattus_norvegicus_P030767	EP00073_Rattus_norvegicus_P030767	1	pAgo__COG1431_pAgo
EukProtV4613	UserReplicon_pAgo_11	EP00073		pAgo	pAgo	EP00073_Rattus_norvegicus_P036538	EP00073_Rattus_norvegicus_P036539	EP00073_Rattus_norvegicus_P036538,EP00073_Rattus_norvegicus_P036539	2	pAgo__COG1431_pAgo,pAgo__COG1431_pAgo
EukProtV4638	UserReplicon_pAgo_12	EP00073		pAgo	pAgo	EP00073_Rattus_norvegicus_P037692	EP00073_Rattus_norvegicus_P037692	EP00073_Rattus_norvegicus_P037692	1	pAgo__pAgo_LongA
EukProtV4659	UserReplicon_pAgo_13	EP00073		pAgo	pAgo	EP00073_Rattus_norvegicus_P040514	EP00073_Rattus_norvegicus_P040514	EP00073_Rattus_norvegicus_P040514	1	pAgo__COG1431_pAgo
EukProtV4676	UserReplicon_pAgo_14	EP00073		pAgo	pAgo	EP00073_Rattus_norvegicus_P046741	EP00073_Rattus_norvegicus_P046742	EP00073_Rattus_norvegicus_P046741,EP00073_Rattus_norvegicus_P046742	2	pAgo__COG1431_pAgo,pAgo__COG1431_pAgo
EukProtV4688	UserReplicon_pAgo_15	EP00073		pAgo	pAgo	EP00073_Rattus_norvegicus_P049132	EP00073_Rattus_norvegicus_P049132	EP00073_Rattus_norvegicus_P049132	1	pAgo__pAgo_LongA
EukProtV4697	UserReplicon_pAgo_16	EP00073		pAgo	pAgo	EP00073_Rattus_norvegicus_P051515	EP00073_Rattus_norvegicus_P051516	EP00073_Rattus_norvegicus_P051515,EP00073_Rattus_norvegicus_P051516	2	pAgo__pAgo_LongA,pAgo__pAgo_LongA
EukProtV4749	UserReplicon_pAgo_2	EP00073		pAgo	pAgo	EP00073_Rattus_norvegicus_P006991	EP00073_Rattus_norvegicus_P006991	EP00073_Rattus_norvegicus_P006991	1	pAgo__COG1431_pAgo
EukProtV5074	UserReplicon_pAgo_3	EP00073		pAgo	pAgo	EP00073_Rattus_norvegicus_P008447	EP00073_Rattus_norvegicus_P008447	EP00073_Rattus_norvegicus_P008447	1	pAgo__pAgo_LongA
EukProtV5280	UserReplicon_pAgo_4	EP00073		pAgo	pAgo	EP00073_Rattus_norvegicus_P011080	EP00073_Rattus_norvegicus_P011080	EP00073_Rattus_norvegicus_P011080	1	pAgo__COG1431_pAgo
EukProtV5423	UserReplicon_pAgo_5	EP00073		pAgo	pAgo	EP00073_Rattus_norvegicus_P011755	EP00073_Rattus_norvegicus_P011755	EP00073_Rattus_norvegicus_P011755	1	pAgo__pAgo_LongA
EukProtV5524	UserReplicon_pAgo_6	EP00073		pAgo	pAgo	EP00073_Rattus_norvegicus_P011786	EP00073_Rattus_norvegicus_P011786	EP00073_Rattus_norvegicus_P011786	1	pAgo__COG1431_pAgo
EukProtV5604	UserReplicon_pAgo_7	EP00073		pAgo	pAgo	EP00073_Rattus_norvegicus_P012302	EP00073_Rattus_norvegicus_P012302	EP00073_Rattus_norvegicus_P012302	1	pAgo__COG1431_pAgo
EukProtV5667	UserReplicon_pAgo_8	EP00073		pAgo	pAgo	EP00073_Rattus_norvegicus_P013730	EP00073_Rattus_norvegicus_P013730	EP00073_Rattus_norvegicus_P013730	1	pAgo__COG1431_pAgo
EukProtV5719	UserReplicon_pAgo_9	EP00073		pAgo	pAgo	EP00073_Rattus_norvegicus_P024311	EP00073_Rattus_norvegicus_P024311	EP00073_Rattus_norvegicus_P024311	1	pAgo__COG1431_pAgo
EukProtV6345	UserReplicon_Viperin_5	EP00073		Viperin	Viperin	EP00073_Rattus_norvegicus_P016412	EP00073_Rattus_norvegicus_P016412	EP00073_Rattus_norvegicus_P016412	1	Viperin__pVip
EukProtV3972	UserReplicon_Lamassu-Fam_1	EP00074		Lamassu-Fam	Lamassu-Fam	EP00074_Homo_sapiens_P033003	EP00074_Homo_sapiens_P033004	EP00074_Homo_sapiens_P033003,EP00074_Homo_sapiens_P033004	2	Lamassu-Fam__LmuB_SMC_Hydrolase_protease,Lamassu-Fam__LmuA_effector_Protease
EukProtV4190	UserReplicon_pAgo_1	EP00074		pAgo	pAgo	EP00074_Homo_sapiens_P001928	EP00074_Homo_sapiens_P001928	EP00074_Homo_sapiens_P001928	1	pAgo__pAgo_LongA
EukProtV4581	UserReplicon_pAgo_10	EP00074		pAgo	pAgo	EP00074_Homo_sapiens_P036835	EP00074_Homo_sapiens_P036835	EP00074_Homo_sapiens_P036835	1	pAgo__COG1431_pAgo
EukProtV4614	UserReplicon_pAgo_11	EP00074		pAgo	pAgo	EP00074_Homo_sapiens_P039495	EP00074_Homo_sapiens_P039495	EP00074_Homo_sapiens_P039495	1	pAgo__COG1431_pAgo
EukProtV4639	UserReplicon_pAgo_12	EP00074		pAgo	pAgo	EP00074_Homo_sapiens_P039856	EP00074_Homo_sapiens_P039856	EP00074_Homo_sapiens_P039856	1	pAgo__COG1431_pAgo
EukProtV4660	UserReplicon_pAgo_13	EP00074		pAgo	pAgo	EP00074_Homo_sapiens_P042500	EP00074_Homo_sapiens_P042500	EP00074_Homo_sapiens_P042500	1	pAgo__COG1431_pAgo
EukProtV4677	UserReplicon_pAgo_14	EP00074		pAgo	pAgo	EP00074_Homo_sapiens_P046294	EP00074_Homo_sapiens_P046294	EP00074_Homo_sapiens_P046294	1	pAgo__COG1431_pAgo
EukProtV4689	UserReplicon_pAgo_15	EP00074		pAgo	pAgo	EP00074_Homo_sapiens_P047755	EP00074_Homo_sapiens_P047755	EP00074_Homo_sapiens_P047755	1	pAgo__COG1431_pAgo
EukProtV4698	UserReplicon_pAgo_16	EP00074		pAgo	pAgo	EP00074_Homo_sapiens_P056303	EP00074_Homo_sapiens_P056306	EP00074_Homo_sapiens_P056303,EP00074_Homo_sapiens_P056304,EP00074_Homo_sapiens_P056305,EP00074_Homo_sapiens_P056306	4	pAgo__COG1431_pAgo,pAgo__COG1431_pAgo,pAgo__COG1431_pAgo,pAgo__COG1431_pAgo
EukProtV4706	UserReplicon_pAgo_17	EP00074		pAgo	pAgo	EP00074_Homo_sapiens_P056980	EP00074_Homo_sapiens_P056980	EP00074_Homo_sapiens_P056980	1	pAgo__COG1431_pAgo
EukProtV4714	UserReplicon_pAgo_18	EP00074		pAgo	pAgo	EP00074_Homo_sapiens_P066060	EP00074_Homo_sapiens_P066062	EP00074_Homo_sapiens_P066060,EP00074_Homo_sapiens_P066061,EP00074_Homo_sapiens_P066062	3	pAgo__COG1431_pAgo,pAgo__COG1431_pAgo,pAgo__COG1431_pAgo
EukProtV4719	UserReplicon_pAgo_19	EP00074		pAgo	pAgo	EP00074_Homo_sapiens_P077650	EP00074_Homo_sapiens_P077654	EP00074_Homo_sapiens_P077650,EP00074_Homo_sapiens_P077651,EP00074_Homo_sapiens_P077652,EP00074_Homo_sapiens_P077653,EP00074_Homo_sapiens_P077654	5	pAgo__pAgo_LongA,pAgo__pAgo_LongA,pAgo__pAgo_LongA,pAgo__pAgo_LongA,pAgo__pAgo_LongA
EukProtV4750	UserReplicon_pAgo_2	EP00074		pAgo	pAgo	EP00074_Homo_sapiens_P006381	EP00074_Homo_sapiens_P006381	EP00074_Homo_sapiens_P006381	1	pAgo__COG1431_pAgo
EukProtV5020	UserReplicon_pAgo_20	EP00074		pAgo	pAgo	EP00074_Homo_sapiens_P078532	EP00074_Homo_sapiens_P078535	EP00074_Homo_sapiens_P078532,EP00074_Homo_sapiens_P078533,EP00074_Homo_sapiens_P078534,EP00074_Homo_sapiens_P078535	4	pAgo__COG1431_pAgo,pAgo__COG1431_pAgo,pAgo__COG1431_pAgo,pAgo__COG1431_pAgo
EukProtV5025	UserReplicon_pAgo_21	EP00074		pAgo	pAgo	EP00074_Homo_sapiens_P078748	EP00074_Homo_sapiens_P078748	EP00074_Homo_sapiens_P078748	1	pAgo__COG1431_pAgo
EukProtV5030	UserReplicon_pAgo_22	EP00074		pAgo	pAgo	EP00074_Homo_sapiens_P081825	EP00074_Homo_sapiens_P081830	EP00074_Homo_sapiens_P081825,EP00074_Homo_sapiens_P081826,EP00074_Homo_sapiens_P081827,EP00074_Homo_sapiens_P081828,EP00074_Homo_sapiens_P081829,EP00074_Homo_sapiens_P081830	6	pAgo__COG1431_pAgo,pAgo__COG1431_pAgo,pAgo__COG1431_pAgo,pAgo__COG1431_pAgo,pAgo__COG1431_pAgo,pAgo__COG1431_pAgo
EukProtV5034	UserReplicon_pAgo_23	EP00074		pAgo	pAgo	EP00074_Homo_sapiens_P082230	EP00074_Homo_sapiens_P082233	EP00074_Homo_sapiens_P082230,EP00074_Homo_sapiens_P082231,EP00074_Homo_sapiens_P082232,EP00074_Homo_sapiens_P082233	4	pAgo__COG1431_pAgo,pAgo__COG1431_pAgo,pAgo__COG1431_pAgo,pAgo__COG1431_pAgo
EukProtV5038	UserReplicon_pAgo_24	EP00074		pAgo	pAgo	EP00074_Homo_sapiens_P091916	EP00074_Homo_sapiens_P091916	EP00074_Homo_sapiens_P091916	1	pAgo__COG1431_pAgo
EukProtV5041	UserReplicon_pAgo_25	EP00074		pAgo	pAgo	EP00074_Homo_sapiens_P097082	EP00074_Homo_sapiens_P097082	EP00074_Homo_sapiens_P097082	1	pAgo__pAgo_LongA
EukProtV5043	UserReplicon_pAgo_26	EP00074		pAgo	pAgo	EP00074_Homo_sapiens_P108484	EP00074_Homo_sapiens_P108484	EP00074_Homo_sapiens_P108484	1	pAgo__pAgo_LongA
EukProtV5045	UserReplicon_pAgo_27	EP00074		pAgo	pAgo	EP00074_Homo_sapiens_P113002	EP00074_Homo_sapiens_P113002	EP00074_Homo_sapiens_P113002	1	pAgo__COG1431_pAgo
EukProtV5075	UserReplicon_pAgo_3	EP00074		pAgo	pAgo	EP00074_Homo_sapiens_P008494	EP00074_Homo_sapiens_P008494	EP00074_Homo_sapiens_P008494	1	pAgo__COG1431_pAgo
EukProtV5281	UserReplicon_pAgo_4	EP00074		pAgo	pAgo	EP00074_Homo_sapiens_P010147	EP00074_Homo_sapiens_P010147	EP00074_Homo_sapiens_P010147	1	pAgo__pAgo_LongA
EukProtV5424	UserReplicon_pAgo_5	EP00074		pAgo	pAgo	EP00074_Homo_sapiens_P012907	EP00074_Homo_sapiens_P012907	EP00074_Homo_sapiens_P012907	1	pAgo__pAgo_LongA
EukProtV5525	UserReplicon_pAgo_6	EP00074		pAgo	pAgo	EP00074_Homo_sapiens_P020595	EP00074_Homo_sapiens_P020596	EP00074_Homo_sapiens_P020595,EP00074_Homo_sapiens_P020596	2	pAgo__COG1431_pAgo,pAgo__COG1431_pAgo
EukProtV5605	UserReplicon_pAgo_7	EP00074		pAgo	pAgo	EP00074_Homo_sapiens_P025036	EP00074_Homo_sapiens_P025036	EP00074_Homo_sapiens_P025036	1	pAgo__COG1431_pAgo
EukProtV5668	UserReplicon_pAgo_8	EP00074		pAgo	pAgo	EP00074_Homo_sapiens_P034365	EP00074_Homo_sapiens_P034365	EP00074_Homo_sapiens_P034365	1	pAgo__pAgo_LongA
EukProtV5720	UserReplicon_pAgo_9	EP00074		pAgo	pAgo	EP00074_Homo_sapiens_P036799	EP00074_Homo_sapiens_P036799	EP00074_Homo_sapiens_P036799	1	pAgo__COG1431_pAgo
EukProtV6280	UserReplicon_Viperin_2	EP00074		Viperin	Viperin	EP00074_Homo_sapiens_P044642	EP00074_Homo_sapiens_P044642	EP00074_Homo_sapiens_P044642	1	Viperin__pVip
EukProtV3806	UserReplicon_AbiZ_1	EP00075		AbiZ	AbiZ	EP00075_Anas_platyrhynchos_P018474	EP00075_Anas_platyrhynchos_P018475	EP00075_Anas_platyrhynchos_P018474,EP00075_Anas_platyrhynchos_P018475	2	AbiZ__AbiZ,AbiZ__AbiZ
EukProtV4191	UserReplicon_pAgo_1	EP00075		pAgo	pAgo	EP00075_Anas_platyrhynchos_P001668	EP00075_Anas_platyrhynchos_P001668	EP00075_Anas_platyrhynchos_P001668	1	pAgo__pAgo_LongA
EukProtV4751	UserReplicon_pAgo_2	EP00075		pAgo	pAgo	EP00075_Anas_platyrhynchos_P002241	EP00075_Anas_platyrhynchos_P002242	EP00075_Anas_platyrhynchos_P002241,EP00075_Anas_platyrhynchos_P002242	2	pAgo__COG1431_pAgo,pAgo__COG1431_pAgo
EukProtV5076	UserReplicon_pAgo_3	EP00075		pAgo	pAgo	EP00075_Anas_platyrhynchos_P004726	EP00075_Anas_platyrhynchos_P004726	EP00075_Anas_platyrhynchos_P004726	1	pAgo__pAgo_LongA
EukProtV5282	UserReplicon_pAgo_4	EP00075		pAgo	pAgo	EP00075_Anas_platyrhynchos_P010222	EP00075_Anas_platyrhynchos_P010222	EP00075_Anas_platyrhynchos_P010222	1	pAgo__COG1431_pAgo
EukProtV5425	UserReplicon_pAgo_5	EP00075		pAgo	pAgo	EP00075_Anas_platyrhynchos_P010355	EP00075_Anas_platyrhynchos_P010355	EP00075_Anas_platyrhynchos_P010355	1	pAgo__COG1431_pAgo
EukProtV5526	UserReplicon_pAgo_6	EP00075		pAgo	pAgo	EP00075_Anas_platyrhynchos_P010559	EP00075_Anas_platyrhynchos_P010561	EP00075_Anas_platyrhynchos_P010559,EP00075_Anas_platyrhynchos_P010560,EP00075_Anas_platyrhynchos_P010561	3	pAgo__COG1431_pAgo,pAgo__COG1431_pAgo,pAgo__COG1431_pAgo
EukProtV5606	UserReplicon_pAgo_7	EP00075		pAgo	pAgo	EP00075_Anas_platyrhynchos_P019293	EP00075_Anas_platyrhynchos_P019294	EP00075_Anas_platyrhynchos_P019293,EP00075_Anas_platyrhynchos_P019294	2	pAgo__COG1431_pAgo,pAgo__COG1431_pAgo
EukProtV5669	UserReplicon_pAgo_8	EP00075		pAgo	pAgo	EP00075_Anas_platyrhynchos_P036684	EP00075_Anas_platyrhynchos_P036685	EP00075_Anas_platyrhynchos_P036684,EP00075_Anas_platyrhynchos_P036685	2	pAgo__pAgo_LongA,pAgo__pAgo_LongA
EukProtV6061	UserReplicon_Thoeris_I_1	EP00075		Thoeris	Thoeris_I	EP00075_Anas_platyrhynchos_P004920	EP00075_Anas_platyrhynchos_P004923	EP00075_Anas_platyrhynchos_P004920,EP00075_Anas_platyrhynchos_P004921,EP00075_Anas_platyrhynchos_P004922,EP00075_Anas_platyrhynchos_P004923	4	Thoeris_I__ThsA_new_grand,Thoeris_I__ThsA_new_grand,Thoeris__ThsB_Global,Thoeris__ThsB_Global
EukProtV6281	UserReplicon_Viperin_2	EP00075		Viperin	Viperin	EP00075_Anas_platyrhynchos_P000105	EP00075_Anas_platyrhynchos_P000105	EP00075_Anas_platyrhynchos_P000105	1	Viperin__pVip
EukProtV3807	UserReplicon_AbiZ_1	EP00076		AbiZ	AbiZ	EP00076_Gallus_gallus_P001605	EP00076_Gallus_gallus_P001605	EP00076_Gallus_gallus_P001605	1	AbiZ__AbiZ
EukProtV3848	UserReplicon_AbiZ_2	EP00076		AbiZ	AbiZ	EP00076_Gallus_gallus_P018046	EP00076_Gallus_gallus_P018047	EP00076_Gallus_gallus_P018046,EP00076_Gallus_gallus_P018047	2	AbiZ__AbiZ,AbiZ__AbiZ
EukProtV3855	UserReplicon_AbiZ_3	EP00076		AbiZ	AbiZ	EP00076_Gallus_gallus_P037530	EP00076_Gallus_gallus_P037530	EP00076_Gallus_gallus_P037530	1	AbiZ__AbiZ
EukProtV4053	UserReplicon_Lamassu-Fam_4	EP00076		Lamassu-Fam	Lamassu-Fam	EP00076_Gallus_gallus_P006258	EP00076_Gallus_gallus_P006261	EP00076_Gallus_gallus_P006258,EP00076_Gallus_gallus_P006261	2	Lamassu-Fam__LmuA_effector_Protease,Lamassu-Fam__LmuB_SMC_FMO
EukProtV4058	UserReplicon_Lamassu-Fam_5	EP00076		Lamassu-Fam	Lamassu-Fam	EP00076_Gallus_gallus_P043533	EP00076_Gallus_gallus_P043536	EP00076_Gallus_gallus_P043533,EP00076_Gallus_gallus_P043534,EP00076_Gallus_gallus_P043536	3	Lamassu-Fam__LmuA_effector_Protease,Lamassu-Fam__LmuA_effector_Protease,Lamassu-Fam__LmuB_SMC_Cap4_nuclease_II
EukProtV4192	UserReplicon_pAgo_1	EP00076		pAgo	pAgo	EP00076_Gallus_gallus_P001501	EP00076_Gallus_gallus_P001501	EP00076_Gallus_gallus_P001501	1	pAgo__COG1431_pAgo
EukProtV4752	UserReplicon_pAgo_2	EP00076		pAgo	pAgo	EP00076_Gallus_gallus_P002238	EP00076_Gallus_gallus_P002238	EP00076_Gallus_gallus_P002238	1	pAgo__COG1431_pAgo
EukProtV5077	UserReplicon_pAgo_3	EP00076		pAgo	pAgo	EP00076_Gallus_gallus_P002605	EP00076_Gallus_gallus_P002605	EP00076_Gallus_gallus_P002605	1	pAgo__pAgo_LongA
EukProtV5283	UserReplicon_pAgo_4	EP00076		pAgo	pAgo	EP00076_Gallus_gallus_P004689	EP00076_Gallus_gallus_P004689	EP00076_Gallus_gallus_P004689	1	pAgo__COG1431_pAgo
EukProtV5426	UserReplicon_pAgo_5	EP00076		pAgo	pAgo	EP00076_Gallus_gallus_P012535	EP00076_Gallus_gallus_P012540	EP00076_Gallus_gallus_P012535,EP00076_Gallus_gallus_P012536,EP00076_Gallus_gallus_P012537,EP00076_Gallus_gallus_P012538,EP00076_Gallus_gallus_P012539,EP00076_Gallus_gallus_P012540	6	pAgo__pAgo_LongA,pAgo__pAgo_LongA,pAgo__pAgo_LongA,pAgo__pAgo_LongA,pAgo__pAgo_LongA,pAgo__pAgo_LongA
EukProtV5527	UserReplicon_pAgo_6	EP00076		pAgo	pAgo	EP00076_Gallus_gallus_P029188	EP00076_Gallus_gallus_P029188	EP00076_Gallus_gallus_P029188	1	pAgo__COG1431_pAgo
EukProtV5607	UserReplicon_pAgo_7	EP00076		pAgo	pAgo	EP00076_Gallus_gallus_P033037	EP00076_Gallus_gallus_P033037	EP00076_Gallus_gallus_P033037	1	pAgo__COG1431_pAgo
EukProtV5670	UserReplicon_pAgo_8	EP00076		pAgo	pAgo	EP00076_Gallus_gallus_P045673	EP00076_Gallus_gallus_P045675	EP00076_Gallus_gallus_P045673,EP00076_Gallus_gallus_P045674,EP00076_Gallus_gallus_P045675	3	pAgo__pAgo_LongA,pAgo__pAgo_LongA,pAgo__pAgo_LongA
EukProtV6062	UserReplicon_Thoeris_I_1	EP00076		Thoeris	Thoeris_I	EP00076_Gallus_gallus_P029390	EP00076_Gallus_gallus_P029395	EP00076_Gallus_gallus_P029390,EP00076_Gallus_gallus_P029391,EP00076_Gallus_gallus_P029392,EP00076_Gallus_gallus_P029393,EP00076_Gallus_gallus_P029394,EP00076_Gallus_gallus_P029395	6	Thoeris_I__ThsA_new_grand,Thoeris_I__ThsA_new_grand,Thoeris__ThsB_Global,Thoeris__ThsB_Global,Thoeris__ThsB_Global,Thoeris__ThsB_Global
EukProtV6070	UserReplicon_Thoeris_I_2	EP00076		Thoeris	Thoeris_I	EP00076_Gallus_gallus_P033409	EP00076_Gallus_gallus_P033411	EP00076_Gallus_gallus_P033409,EP00076_Gallus_gallus_P033411	2	Thoeris_I__ThsA_new_grand,Thoeris__ThsB_Global
EukProtV6348	UserReplicon_Viperin_6	EP00076		Viperin	Viperin	EP00076_Gallus_gallus_P004743	EP00076_Gallus_gallus_P004743	EP00076_Gallus_gallus_P004743	1	Viperin__pVip
EukProtV3973	UserReplicon_Lamassu-Fam_1	EP00077		Lamassu-Fam	Lamassu-Fam	EP00077_Pelodiscus_sinensis_P007202	EP00077_Pelodiscus_sinensis_P007204	EP00077_Pelodiscus_sinensis_P007202,EP00077_Pelodiscus_sinensis_P007204	2	Lamassu-Fam__LmuB_SMC_Hydrolase_protease,Lamassu-Fam__LmuA_effector_Protease
EukProtV4193	UserReplicon_pAgo_1	EP00077		pAgo	pAgo	EP00077_Pelodiscus_sinensis_P000356	EP00077_Pelodiscus_sinensis_P000356	EP00077_Pelodiscus_sinensis_P000356	1	pAgo__COG1431_pAgo
EukProtV4753	UserReplicon_pAgo_2	EP00077		pAgo	pAgo	EP00077_Pelodiscus_sinensis_P007674	EP00077_Pelodiscus_sinensis_P007674	EP00077_Pelodiscus_sinensis_P007674	1	pAgo__COG1431_pAgo
EukProtV5078	UserReplicon_pAgo_3	EP00077		pAgo	pAgo	EP00077_Pelodiscus_sinensis_P017893	EP00077_Pelodiscus_sinensis_P017894	EP00077_Pelodiscus_sinensis_P017893,EP00077_Pelodiscus_sinensis_P017894	2	pAgo__COG1431_pAgo,pAgo__COG1431_pAgo
EukProtV5284	UserReplicon_pAgo_4	EP00077		pAgo	pAgo	EP00077_Pelodiscus_sinensis_P024002	EP00077_Pelodiscus_sinensis_P024002	EP00077_Pelodiscus_sinensis_P024002	1	pAgo__COG1431_pAgo
EukProtV5427	UserReplicon_pAgo_5	EP00077		pAgo	pAgo	EP00077_Pelodiscus_sinensis_P028718	EP00077_Pelodiscus_sinensis_P028718	EP00077_Pelodiscus_sinensis_P028718	1	pAgo__COG1431_pAgo
EukProtV5528	UserReplicon_pAgo_6	EP00077		pAgo	pAgo	EP00077_Pelodiscus_sinensis_P028726	EP00077_Pelodiscus_sinensis_P028726	EP00077_Pelodiscus_sinensis_P028726	1	pAgo__COG1431_pAgo
EukProtV5608	UserReplicon_pAgo_7	EP00077		pAgo	pAgo	EP00077_Pelodiscus_sinensis_P028742	EP00077_Pelodiscus_sinensis_P028742	EP00077_Pelodiscus_sinensis_P028742	1	pAgo__COG1431_pAgo
EukProtV5671	UserReplicon_pAgo_8	EP00077		pAgo	pAgo	EP00077_Pelodiscus_sinensis_P036043	EP00077_Pelodiscus_sinensis_P036043	EP00077_Pelodiscus_sinensis_P036043	1	pAgo__pAgo_LongA
EukProtV5721	UserReplicon_pAgo_9	EP00077		pAgo	pAgo	EP00077_Pelodiscus_sinensis_P038521	EP00077_Pelodiscus_sinensis_P038521	EP00077_Pelodiscus_sinensis_P038521	1	pAgo__pAgo_LongA
EukProtV6063	UserReplicon_Thoeris_I_1	EP00077		Thoeris	Thoeris_I	EP00077_Pelodiscus_sinensis_P000657	EP00077_Pelodiscus_sinensis_P000658	EP00077_Pelodiscus_sinensis_P000657,EP00077_Pelodiscus_sinensis_P000658	2	Thoeris_I__ThsA_new_grand,Thoeris__ThsB_Global
EukProtV6282	UserReplicon_Viperin_2	EP00077		Viperin	Viperin	EP00077_Pelodiscus_sinensis_P001829	EP00077_Pelodiscus_sinensis_P001829	EP00077_Pelodiscus_sinensis_P001829	1	Viperin__pVip
EukProtV4194	UserReplicon_pAgo_1	EP00078		pAgo	pAgo	EP00078_Anolis_carolinensis_P002580	EP00078_Anolis_carolinensis_P002580	EP00078_Anolis_carolinensis_P002580	1	pAgo__pAgo_LongA
EukProtV4582	UserReplicon_pAgo_10	EP00078		pAgo	pAgo	EP00078_Anolis_carolinensis_P032581	EP00078_Anolis_carolinensis_P032581	EP00078_Anolis_carolinensis_P032581	1	pAgo__COG1431_pAgo
EukProtV4615	UserReplicon_pAgo_11	EP00078		pAgo	pAgo	EP00078_Anolis_carolinensis_P034473	EP00078_Anolis_carolinensis_P034473	EP00078_Anolis_carolinensis_P034473	1	pAgo__COG1431_pAgo
EukProtV4754	UserReplicon_pAgo_2	EP00078		pAgo	pAgo	EP00078_Anolis_carolinensis_P006472	EP00078_Anolis_carolinensis_P006472	EP00078_Anolis_carolinensis_P006472	1	pAgo__COG1431_pAgo
EukProtV5079	UserReplicon_pAgo_3	EP00078		pAgo	pAgo	EP00078_Anolis_carolinensis_P006689	EP00078_Anolis_carolinensis_P006689	EP00078_Anolis_carolinensis_P006689	1	pAgo__COG1431_pAgo
EukProtV5285	UserReplicon_pAgo_4	EP00078		pAgo	pAgo	EP00078_Anolis_carolinensis_P006869	EP00078_Anolis_carolinensis_P006869	EP00078_Anolis_carolinensis_P006869	1	pAgo__COG1431_pAgo
EukProtV5428	UserReplicon_pAgo_5	EP00078		pAgo	pAgo	EP00078_Anolis_carolinensis_P007884	EP00078_Anolis_carolinensis_P007884	EP00078_Anolis_carolinensis_P007884	1	pAgo__COG1431_pAgo
EukProtV5529	UserReplicon_pAgo_6	EP00078		pAgo	pAgo	EP00078_Anolis_carolinensis_P021591	EP00078_Anolis_carolinensis_P021596	EP00078_Anolis_carolinensis_P021591,EP00078_Anolis_carolinensis_P021592,EP00078_Anolis_carolinensis_P021593,EP00078_Anolis_carolinensis_P021594,EP00078_Anolis_carolinensis_P021595,EP00078_Anolis_carolinensis_P021596	6	pAgo__COG1431_pAgo,pAgo__COG1431_pAgo,pAgo__COG1431_pAgo,pAgo__COG1431_pAgo,pAgo__COG1431_pAgo,pAgo__COG1431_pAgo
EukProtV5609	UserReplicon_pAgo_7	EP00078		pAgo	pAgo	EP00078_Anolis_carolinensis_P021998	EP00078_Anolis_carolinensis_P021999	EP00078_Anolis_carolinensis_P021998,EP00078_Anolis_carolinensis_P021999	2	pAgo__COG1431_pAgo,pAgo__COG1431_pAgo
EukProtV5672	UserReplicon_pAgo_8	EP00078		pAgo	pAgo	EP00078_Anolis_carolinensis_P023799	EP00078_Anolis_carolinensis_P023799	EP00078_Anolis_carolinensis_P023799	1	pAgo__COG1431_pAgo
EukProtV5722	UserReplicon_pAgo_9	EP00078		pAgo	pAgo	EP00078_Anolis_carolinensis_P028165	EP00078_Anolis_carolinensis_P028167	EP00078_Anolis_carolinensis_P028165,EP00078_Anolis_carolinensis_P028166,EP00078_Anolis_carolinensis_P028167	3	pAgo__COG1431_pAgo,pAgo__COG1431_pAgo,pAgo__COG1431_pAgo
EukProtV6064	UserReplicon_Thoeris_I_1	EP00078		Thoeris	Thoeris_I	EP00078_Anolis_carolinensis_P020151	EP00078_Anolis_carolinensis_P020157	EP00078_Anolis_carolinensis_P020151,EP00078_Anolis_carolinensis_P020157	2	Thoeris_I__ThsA_new_grand,Thoeris__ThsB_Global
EukProtV6190	UserReplicon_Viperin_1	EP00078		Viperin	Viperin	EP00078_Anolis_carolinensis_P000619	EP00078_Anolis_carolinensis_P000619	EP00078_Anolis_carolinensis_P000619	1	Viperin__pVip
EukProtV3974	UserReplicon_Lamassu-Fam_1	EP00079		Lamassu-Fam	Lamassu-Fam	EP00079_Xenopus_tropicalis_P016639	EP00079_Xenopus_tropicalis_P016644	EP00079_Xenopus_tropicalis_P016639,EP00079_Xenopus_tropicalis_P016640,EP00079_Xenopus_tropicalis_P016643,EP00079_Xenopus_tropicalis_P016644	4	Lamassu-Fam__LmuA_effector_Protease,Lamassu-Fam__LmuA_effector_Protease,Lamassu-Fam__LmuB_SMC_Cap4_nuclease_II,Lamassu-Fam__LmuB_SMC_Cap4_nuclease_II
EukProtV4195	UserReplicon_pAgo_1	EP00079		pAgo	pAgo	EP00079_Xenopus_tropicalis_P000183	EP00079_Xenopus_tropicalis_P000183	EP00079_Xenopus_tropicalis_P000183	1	pAgo__COG1431_pAgo
EukProtV4583	UserReplicon_pAgo_10	EP00079		pAgo	pAgo	EP00079_Xenopus_tropicalis_P021979	EP00079_Xenopus_tropicalis_P021979	EP00079_Xenopus_tropicalis_P021979	1	pAgo__COG1431_pAgo
EukProtV4616	UserReplicon_pAgo_11	EP00079		pAgo	pAgo	EP00079_Xenopus_tropicalis_P022149	EP00079_Xenopus_tropicalis_P022149	EP00079_Xenopus_tropicalis_P022149	1	pAgo__COG1431_pAgo
EukProtV4640	UserReplicon_pAgo_12	EP00079		pAgo	pAgo	EP00079_Xenopus_tropicalis_P026264	EP00079_Xenopus_tropicalis_P026264	EP00079_Xenopus_tropicalis_P026264	1	pAgo__COG1431_pAgo
EukProtV4661	UserReplicon_pAgo_13	EP00079		pAgo	pAgo	EP00079_Xenopus_tropicalis_P032097	EP00079_Xenopus_tropicalis_P032097	EP00079_Xenopus_tropicalis_P032097	1	pAgo__COG1431_pAgo
EukProtV4678	UserReplicon_pAgo_14	EP00079		pAgo	pAgo	EP00079_Xenopus_tropicalis_P033230	EP00079_Xenopus_tropicalis_P033230	EP00079_Xenopus_tropicalis_P033230	1	pAgo__COG1431_pAgo
EukProtV4755	UserReplicon_pAgo_2	EP00079		pAgo	pAgo	EP00079_Xenopus_tropicalis_P005466	EP00079_Xenopus_tropicalis_P005466	EP00079_Xenopus_tropicalis_P005466	1	pAgo__COG1431_pAgo
EukProtV5080	UserReplicon_pAgo_3	EP00079		pAgo	pAgo	EP00079_Xenopus_tropicalis_P007741	EP00079_Xenopus_tropicalis_P007741	EP00079_Xenopus_tropicalis_P007741	1	pAgo__COG1431_pAgo
EukProtV5286	UserReplicon_pAgo_4	EP00079		pAgo	pAgo	EP00079_Xenopus_tropicalis_P010904	EP00079_Xenopus_tropicalis_P010904	EP00079_Xenopus_tropicalis_P010904	1	pAgo__COG1431_pAgo
EukProtV5429	UserReplicon_pAgo_5	EP00079		pAgo	pAgo	EP00079_Xenopus_tropicalis_P012187	EP00079_Xenopus_tropicalis_P012187	EP00079_Xenopus_tropicalis_P012187	1	pAgo__COG1431_pAgo
EukProtV5530	UserReplicon_pAgo_6	EP00079		pAgo	pAgo	EP00079_Xenopus_tropicalis_P012790	EP00079_Xenopus_tropicalis_P012790	EP00079_Xenopus_tropicalis_P012790	1	pAgo__COG1431_pAgo
EukProtV5610	UserReplicon_pAgo_7	EP00079		pAgo	pAgo	EP00079_Xenopus_tropicalis_P013664	EP00079_Xenopus_tropicalis_P013664	EP00079_Xenopus_tropicalis_P013664	1	pAgo__pAgo_LongA
EukProtV5673	UserReplicon_pAgo_8	EP00079		pAgo	pAgo	EP00079_Xenopus_tropicalis_P014717	EP00079_Xenopus_tropicalis_P014720	EP00079_Xenopus_tropicalis_P014717,EP00079_Xenopus_tropicalis_P014718,EP00079_Xenopus_tropicalis_P014719,EP00079_Xenopus_tropicalis_P014720	4	pAgo__COG1431_pAgo,pAgo__COG1431_pAgo,pAgo__COG1431_pAgo,pAgo__COG1431_pAgo
EukProtV5723	UserReplicon_pAgo_9	EP00079		pAgo	pAgo	EP00079_Xenopus_tropicalis_P021491	EP00079_Xenopus_tropicalis_P021494	EP00079_Xenopus_tropicalis_P021491,EP00079_Xenopus_tropicalis_P021492,EP00079_Xenopus_tropicalis_P021493,EP00079_Xenopus_tropicalis_P021494	4	pAgo__COG1431_pAgo,pAgo__COG1431_pAgo,pAgo__COG1431_pAgo,pAgo__COG1431_pAgo
EukProtV6065	UserReplicon_Thoeris_I_1	EP00079		Thoeris	Thoeris_I	EP00079_Xenopus_tropicalis_P037070	EP00079_Xenopus_tropicalis_P037077	EP00079_Xenopus_tropicalis_P037070,EP00079_Xenopus_tropicalis_P037072,EP00079_Xenopus_tropicalis_P037074,EP00079_Xenopus_tropicalis_P037075,EP00079_Xenopus_tropicalis_P037077	5	Thoeris_I__ThsA_new_grand,Thoeris__ThsB_Global,Thoeris__ThsB_Global,Thoeris__ThsB_Global,Thoeris__ThsB_Global
EukProtV6283	UserReplicon_Viperin_2	EP00079		Viperin	Viperin	EP00079_Xenopus_tropicalis_P010319	EP00079_Xenopus_tropicalis_P010319	EP00079_Xenopus_tropicalis_P010319	1	Viperin__pVip
EukProtV4196	UserReplicon_pAgo_1	EP00080		pAgo	pAgo	EP00080_Pristionchus_pacificus_P004662	EP00080_Pristionchus_pacificus_P004662	EP00080_Pristionchus_pacificus_P004662	1	pAgo__COG1431_pAgo
EukProtV4756	UserReplicon_pAgo_2	EP00080		pAgo	pAgo	EP00080_Pristionchus_pacificus_P006512	EP00080_Pristionchus_pacificus_P006512	EP00080_Pristionchus_pacificus_P006512	1	pAgo__COG1431_pAgo
EukProtV5081	UserReplicon_pAgo_3	EP00080		pAgo	pAgo	EP00080_Pristionchus_pacificus_P007060	EP00080_Pristionchus_pacificus_P007060	EP00080_Pristionchus_pacificus_P007060	1	pAgo__pAgo_LongA
EukProtV5287	UserReplicon_pAgo_4	EP00080		pAgo	pAgo	EP00080_Pristionchus_pacificus_P008013	EP00080_Pristionchus_pacificus_P008013	EP00080_Pristionchus_pacificus_P008013	1	pAgo__pAgo_LongA
EukProtV5430	UserReplicon_pAgo_5	EP00080		pAgo	pAgo	EP00080_Pristionchus_pacificus_P008218	EP00080_Pristionchus_pacificus_P008218	EP00080_Pristionchus_pacificus_P008218	1	pAgo__COG1431_pAgo
EukProtV5531	UserReplicon_pAgo_6	EP00080		pAgo	pAgo	EP00080_Pristionchus_pacificus_P020830	EP00080_Pristionchus_pacificus_P020830	EP00080_Pristionchus_pacificus_P020830	1	pAgo__COG1431_pAgo
EukProtV4197	UserReplicon_pAgo_1	EP00081		pAgo	pAgo	EP00081_Caenorhabditis_elegans_P007628	EP00081_Caenorhabditis_elegans_P007629	EP00081_Caenorhabditis_elegans_P007628,EP00081_Caenorhabditis_elegans_P007629	2	pAgo__COG1431_pAgo,pAgo__COG1431_pAgo
EukProtV4584	UserReplicon_pAgo_10	EP00081		pAgo	pAgo	EP00081_Caenorhabditis_elegans_P028224	EP00081_Caenorhabditis_elegans_P028224	EP00081_Caenorhabditis_elegans_P028224	1	pAgo__COG1431_pAgo
EukProtV4757	UserReplicon_pAgo_2	EP00081		pAgo	pAgo	EP00081_Caenorhabditis_elegans_P013125	EP00081_Caenorhabditis_elegans_P013125	EP00081_Caenorhabditis_elegans_P013125	1	pAgo__COG1431_pAgo
EukProtV5082	UserReplicon_pAgo_3	EP00081		pAgo	pAgo	EP00081_Caenorhabditis_elegans_P013186	EP00081_Caenorhabditis_elegans_P013186	EP00081_Caenorhabditis_elegans_P013186	1	pAgo__COG1431_pAgo
EukProtV5288	UserReplicon_pAgo_4	EP00081		pAgo	pAgo	EP00081_Caenorhabditis_elegans_P013602	EP00081_Caenorhabditis_elegans_P013602	EP00081_Caenorhabditis_elegans_P013602	1	pAgo__COG1431_pAgo
EukProtV5431	UserReplicon_pAgo_5	EP00081		pAgo	pAgo	EP00081_Caenorhabditis_elegans_P014482	EP00081_Caenorhabditis_elegans_P014482	EP00081_Caenorhabditis_elegans_P014482	1	pAgo__COG1431_pAgo
EukProtV5532	UserReplicon_pAgo_6	EP00081		pAgo	pAgo	EP00081_Caenorhabditis_elegans_P015510	EP00081_Caenorhabditis_elegans_P015510	EP00081_Caenorhabditis_elegans_P015510	1	pAgo__COG1431_pAgo
EukProtV5611	UserReplicon_pAgo_7	EP00081		pAgo	pAgo	EP00081_Caenorhabditis_elegans_P018680	EP00081_Caenorhabditis_elegans_P018681	EP00081_Caenorhabditis_elegans_P018680,EP00081_Caenorhabditis_elegans_P018681	2	pAgo__COG1431_pAgo,pAgo__COG1431_pAgo
EukProtV5674	UserReplicon_pAgo_8	EP00081		pAgo	pAgo	EP00081_Caenorhabditis_elegans_P020868	EP00081_Caenorhabditis_elegans_P020869	EP00081_Caenorhabditis_elegans_P020868,EP00081_Caenorhabditis_elegans_P020869	2	pAgo__COG1431_pAgo,pAgo__COG1431_pAgo
EukProtV5724	UserReplicon_pAgo_9	EP00081		pAgo	pAgo	EP00081_Caenorhabditis_elegans_P027750	EP00081_Caenorhabditis_elegans_P027750	EP00081_Caenorhabditis_elegans_P027750	1	pAgo__pAgo_LongA
EukProtV4198	UserReplicon_pAgo_1	EP00082		pAgo	pAgo	EP00082_Ixodes_scapularis_P000208	EP00082_Ixodes_scapularis_P000208	EP00082_Ixodes_scapularis_P000208	1	pAgo__COG1431_pAgo
EukProtV4758	UserReplicon_pAgo_2	EP00082		pAgo	pAgo	EP00082_Ixodes_scapularis_P002204	EP00082_Ixodes_scapularis_P002204	EP00082_Ixodes_scapularis_P002204	1	pAgo__COG1431_pAgo
EukProtV5083	UserReplicon_pAgo_3	EP00082		pAgo	pAgo	EP00082_Ixodes_scapularis_P006466	EP00082_Ixodes_scapularis_P006466	EP00082_Ixodes_scapularis_P006466	1	pAgo__COG1431_pAgo
EukProtV5289	UserReplicon_pAgo_4	EP00082		pAgo	pAgo	EP00082_Ixodes_scapularis_P012570	EP00082_Ixodes_scapularis_P012570	EP00082_Ixodes_scapularis_P012570	1	pAgo__COG1431_pAgo
EukProtV5432	UserReplicon_pAgo_5	EP00082		pAgo	pAgo	EP00082_Ixodes_scapularis_P013060	EP00082_Ixodes_scapularis_P013060	EP00082_Ixodes_scapularis_P013060	1	pAgo__COG1431_pAgo
EukProtV5533	UserReplicon_pAgo_6	EP00082		pAgo	pAgo	EP00082_Ixodes_scapularis_P013799	EP00082_Ixodes_scapularis_P013799	EP00082_Ixodes_scapularis_P013799	1	pAgo__COG1431_pAgo
EukProtV5612	UserReplicon_pAgo_7	EP00082		pAgo	pAgo	EP00082_Ixodes_scapularis_P013988	EP00082_Ixodes_scapularis_P013988	EP00082_Ixodes_scapularis_P013988	1	pAgo__COG1431_pAgo
EukProtV5675	UserReplicon_pAgo_8	EP00082		pAgo	pAgo	EP00082_Ixodes_scapularis_P014785	EP00082_Ixodes_scapularis_P014785	EP00082_Ixodes_scapularis_P014785	1	pAgo__COG1431_pAgo
EukProtV4199	UserReplicon_pAgo_1	EP00083		pAgo	pAgo	EP00083_Stegodyphus_mimosarum_P007527	EP00083_Stegodyphus_mimosarum_P007527	EP00083_Stegodyphus_mimosarum_P007527	1	pAgo__COG1431_pAgo
EukProtV4759	UserReplicon_pAgo_2	EP00083		pAgo	pAgo	EP00083_Stegodyphus_mimosarum_P008364	EP00083_Stegodyphus_mimosarum_P008364	EP00083_Stegodyphus_mimosarum_P008364	1	pAgo__COG1431_pAgo
EukProtV5084	UserReplicon_pAgo_3	EP00083		pAgo	pAgo	EP00083_Stegodyphus_mimosarum_P009212	EP00083_Stegodyphus_mimosarum_P009212	EP00083_Stegodyphus_mimosarum_P009212	1	pAgo__COG1431_pAgo
EukProtV5290	UserReplicon_pAgo_4	EP00083		pAgo	pAgo	EP00083_Stegodyphus_mimosarum_P009549	EP00083_Stegodyphus_mimosarum_P009549	EP00083_Stegodyphus_mimosarum_P009549	1	pAgo__pAgo_LongA
EukProtV5433	UserReplicon_pAgo_5	EP00083		pAgo	pAgo	EP00083_Stegodyphus_mimosarum_P015015	EP00083_Stegodyphus_mimosarum_P015015	EP00083_Stegodyphus_mimosarum_P015015	1	pAgo__pAgo_LongA
EukProtV5534	UserReplicon_pAgo_6	EP00083		pAgo	pAgo	EP00083_Stegodyphus_mimosarum_P016729	EP00083_Stegodyphus_mimosarum_P016729	EP00083_Stegodyphus_mimosarum_P016729	1	pAgo__COG1431_pAgo
EukProtV5613	UserReplicon_pAgo_7	EP00083		pAgo	pAgo	EP00083_Stegodyphus_mimosarum_P023028	EP00083_Stegodyphus_mimosarum_P023028	EP00083_Stegodyphus_mimosarum_P023028	1	pAgo__COG1431_pAgo
EukProtV3975	UserReplicon_Lamassu-Fam_1	EP00084		Lamassu-Fam	Lamassu-Fam	EP00084_Strigamia_maritima_P007151	EP00084_Strigamia_maritima_P007155	EP00084_Strigamia_maritima_P007151,EP00084_Strigamia_maritima_P007155	2	Lamassu-Fam__LmuB_SMC_Cap4_nuclease_II,Lamassu-Fam__LmuA_effector_Protease
EukProtV4200	UserReplicon_pAgo_1	EP00084		pAgo	pAgo	EP00084_Strigamia_maritima_P014066	EP00084_Strigamia_maritima_P014067	EP00084_Strigamia_maritima_P014066,EP00084_Strigamia_maritima_P014067	2	pAgo__COG1431_pAgo,pAgo__COG1431_pAgo
EukProtV4760	UserReplicon_pAgo_2	EP00084		pAgo	pAgo	EP00084_Strigamia_maritima_P014111	EP00084_Strigamia_maritima_P014111	EP00084_Strigamia_maritima_P014111	1	pAgo__COG1431_pAgo
EukProtV5085	UserReplicon_pAgo_3	EP00084		pAgo	pAgo	EP00084_Strigamia_maritima_P014122	EP00084_Strigamia_maritima_P014122	EP00084_Strigamia_maritima_P014122	1	pAgo__COG1431_pAgo
EukProtV5291	UserReplicon_pAgo_4	EP00084		pAgo	pAgo	EP00084_Strigamia_maritima_P014706	EP00084_Strigamia_maritima_P014706	EP00084_Strigamia_maritima_P014706	1	pAgo__COG1431_pAgo
EukProtV3918	UserReplicon_CBASS_I_2	EP00085		CBASS	CBASS_I	EP00085_Daphnia_pulex_P000208	EP00085_Daphnia_pulex_P000209	EP00085_Daphnia_pulex_P000208,EP00085_Daphnia_pulex_P000209	2	CBASS__Sensing_SAVED,CBASS__Cyclase_II
EukProtV5086	UserReplicon_pAgo_3	EP00085		pAgo	pAgo	EP00085_Daphnia_pulex_P011992	EP00085_Daphnia_pulex_P011993	EP00085_Daphnia_pulex_P011992,EP00085_Daphnia_pulex_P011993	2	pAgo__COG1431_pAgo,pAgo__COG1431_pAgo
EukProtV5292	UserReplicon_pAgo_4	EP00085		pAgo	pAgo	EP00085_Daphnia_pulex_P019254	EP00085_Daphnia_pulex_P019254	EP00085_Daphnia_pulex_P019254	1	pAgo__COG1431_pAgo
EukProtV5434	UserReplicon_pAgo_5	EP00085		pAgo	pAgo	EP00085_Daphnia_pulex_P021913	EP00085_Daphnia_pulex_P021913	EP00085_Daphnia_pulex_P021913	1	pAgo__COG1431_pAgo
EukProtV5535	UserReplicon_pAgo_6	EP00085		pAgo	pAgo	EP00085_Daphnia_pulex_P023324	EP00085_Daphnia_pulex_P023327	EP00085_Daphnia_pulex_P023324,EP00085_Daphnia_pulex_P023325,EP00085_Daphnia_pulex_P023326,EP00085_Daphnia_pulex_P023327	4	pAgo__COG1431_pAgo,pAgo__COG1431_pAgo,pAgo__COG1431_pAgo,pAgo__COG1431_pAgo
EukProtV5614	UserReplicon_pAgo_7	EP00085		pAgo	pAgo	EP00085_Daphnia_pulex_P028364	EP00085_Daphnia_pulex_P028364	EP00085_Daphnia_pulex_P028364	1	pAgo__COG1431_pAgo
EukProtV5676	UserReplicon_pAgo_8	EP00085		pAgo	pAgo	EP00085_Daphnia_pulex_P028914	EP00085_Daphnia_pulex_P028914	EP00085_Daphnia_pulex_P028914	1	pAgo__COG1431_pAgo
EukProtV6191	UserReplicon_Viperin_1	EP00085		Viperin	Viperin	EP00085_Daphnia_pulex_P011643	EP00085_Daphnia_pulex_P011643	EP00085_Daphnia_pulex_P011643	1	Viperin__pVip
EukProtV3976	UserReplicon_Lamassu-Fam_1	EP00087		Lamassu-Fam	Lamassu-Fam	EP00087_Eurytemora_affinis_P019947	EP00087_Eurytemora_affinis_P019949	EP00087_Eurytemora_affinis_P019947,EP00087_Eurytemora_affinis_P019949	2	Lamassu-Fam__LmuB_SMC_Cap4_nuclease_II,Lamassu-Fam__LmuA_effector_Protease
EukProtV4201	UserReplicon_pAgo_1	EP00087		pAgo	pAgo	EP00087_Eurytemora_affinis_P001569	EP00087_Eurytemora_affinis_P001569	EP00087_Eurytemora_affinis_P001569	1	pAgo__pAgo_LongA
EukProtV4761	UserReplicon_pAgo_2	EP00087		pAgo	pAgo	EP00087_Eurytemora_affinis_P002269	EP00087_Eurytemora_affinis_P002269	EP00087_Eurytemora_affinis_P002269	1	pAgo__pAgo_LongA
EukProtV5087	UserReplicon_pAgo_3	EP00087		pAgo	pAgo	EP00087_Eurytemora_affinis_P012880	EP00087_Eurytemora_affinis_P012880	EP00087_Eurytemora_affinis_P012880	1	pAgo__COG1431_pAgo
EukProtV5293	UserReplicon_pAgo_4	EP00087		pAgo	pAgo	EP00087_Eurytemora_affinis_P014660	EP00087_Eurytemora_affinis_P014660	EP00087_Eurytemora_affinis_P014660	1	pAgo__COG1431_pAgo
EukProtV5435	UserReplicon_pAgo_5	EP00087		pAgo	pAgo	EP00087_Eurytemora_affinis_P020889	EP00087_Eurytemora_affinis_P020891	EP00087_Eurytemora_affinis_P020889,EP00087_Eurytemora_affinis_P020890,EP00087_Eurytemora_affinis_P020891	3	pAgo__COG1431_pAgo,pAgo__COG1431_pAgo,pAgo__COG1431_pAgo
EukProtV5536	UserReplicon_pAgo_6	EP00087		pAgo	pAgo	EP00087_Eurytemora_affinis_P022283	EP00087_Eurytemora_affinis_P022283	EP00087_Eurytemora_affinis_P022283	1	pAgo__COG1431_pAgo
EukProtV5615	UserReplicon_pAgo_7	EP00087		pAgo	pAgo	EP00087_Eurytemora_affinis_P027079	EP00087_Eurytemora_affinis_P027080	EP00087_Eurytemora_affinis_P027079,EP00087_Eurytemora_affinis_P027080	2	pAgo__COG1431_pAgo,pAgo__COG1431_pAgo
EukProtV3808	UserReplicon_AbiZ_1	EP00088		AbiZ	AbiZ	EP00088_Acartia_fossae_P046033	EP00088_Acartia_fossae_P046034	EP00088_Acartia_fossae_P046033,EP00088_Acartia_fossae_P046034	2	AbiZ__AbiZ,AbiZ__AbiZ
EukProtV4030	UserReplicon_Lamassu-Fam_2	EP00088		Lamassu-Fam	Lamassu-Fam	EP00088_Acartia_fossae_P012246	EP00088_Acartia_fossae_P012249	EP00088_Acartia_fossae_P012246,EP00088_Acartia_fossae_P012249	2	Lamassu-Fam__LmuA_effector_Protease,Lamassu-Fam__LmuB_SMC_Cap4_nuclease_II
EukProtV4202	UserReplicon_pAgo_1	EP00088		pAgo	pAgo	EP00088_Acartia_fossae_P002610	EP00088_Acartia_fossae_P002610	EP00088_Acartia_fossae_P002610	1	pAgo__COG1431_pAgo
EukProtV4585	UserReplicon_pAgo_10	EP00088		pAgo	pAgo	EP00088_Acartia_fossae_P049385	EP00088_Acartia_fossae_P049388	EP00088_Acartia_fossae_P049385,EP00088_Acartia_fossae_P049386,EP00088_Acartia_fossae_P049387,EP00088_Acartia_fossae_P049388	4	pAgo__COG1431_pAgo,pAgo__COG1431_pAgo,pAgo__COG1431_pAgo,pAgo__COG1431_pAgo
EukProtV4617	UserReplicon_pAgo_11	EP00088		pAgo	pAgo	EP00088_Acartia_fossae_P051208	EP00088_Acartia_fossae_P051210	EP00088_Acartia_fossae_P051208,EP00088_Acartia_fossae_P051209,EP00088_Acartia_fossae_P051210	3	pAgo__COG1431_pAgo,pAgo__COG1431_pAgo,pAgo__COG1431_pAgo
EukProtV4641	UserReplicon_pAgo_12	EP00088		pAgo	pAgo	EP00088_Acartia_fossae_P055356	EP00088_Acartia_fossae_P055356	EP00088_Acartia_fossae_P055356	1	pAgo__COG1431_pAgo
EukProtV4662	UserReplicon_pAgo_13	EP00088		pAgo	pAgo	EP00088_Acartia_fossae_P060433	EP00088_Acartia_fossae_P060433	EP00088_Acartia_fossae_P060433	1	pAgo__pAgo_LongA
EukProtV4679	UserReplicon_pAgo_14	EP00088		pAgo	pAgo	EP00088_Acartia_fossae_P061555	EP00088_Acartia_fossae_P061555	EP00088_Acartia_fossae_P061555	1	pAgo__COG1431_pAgo
EukProtV4762	UserReplicon_pAgo_2	EP00088		pAgo	pAgo	EP00088_Acartia_fossae_P011044	EP00088_Acartia_fossae_P011047	EP00088_Acartia_fossae_P011044,EP00088_Acartia_fossae_P011045,EP00088_Acartia_fossae_P011046,EP00088_Acartia_fossae_P011047	4	pAgo__COG1431_pAgo,pAgo__COG1431_pAgo,pAgo__COG1431_pAgo,pAgo__pAgo_LongA
EukProtV5088	UserReplicon_pAgo_3	EP00088		pAgo	pAgo	EP00088_Acartia_fossae_P012076	EP00088_Acartia_fossae_P012076	EP00088_Acartia_fossae_P012076	1	pAgo__pAgo_LongA
EukProtV5294	UserReplicon_pAgo_4	EP00088		pAgo	pAgo	EP00088_Acartia_fossae_P012247	EP00088_Acartia_fossae_P012248	EP00088_Acartia_fossae_P012247,EP00088_Acartia_fossae_P012248	2	pAgo__COG1431_pAgo,pAgo__COG1431_pAgo
EukProtV5436	UserReplicon_pAgo_5	EP00088		pAgo	pAgo	EP00088_Acartia_fossae_P024860	EP00088_Acartia_fossae_P024867	EP00088_Acartia_fossae_P024860,EP00088_Acartia_fossae_P024861,EP00088_Acartia_fossae_P024862,EP00088_Acartia_fossae_P024863,EP00088_Acartia_fossae_P024864,EP00088_Acartia_fossae_P024865,EP00088_Acartia_fossae_P024866,EP00088_Acartia_fossae_P024867	8	pAgo__COG1431_pAgo,pAgo__COG1431_pAgo,pAgo__COG1431_pAgo,pAgo__COG1431_pAgo,pAgo__COG1431_pAgo,pAgo__COG1431_pAgo,pAgo__COG1431_pAgo,pAgo__COG1431_pAgo
EukProtV5537	UserReplicon_pAgo_6	EP00088		pAgo	pAgo	EP00088_Acartia_fossae_P024987	EP00088_Acartia_fossae_P024988	EP00088_Acartia_fossae_P024987,EP00088_Acartia_fossae_P024988	2	pAgo__pAgo_LongA,pAgo__pAgo_LongA
EukProtV5616	UserReplicon_pAgo_7	EP00088		pAgo	pAgo	EP00088_Acartia_fossae_P026778	EP00088_Acartia_fossae_P026778	EP00088_Acartia_fossae_P026778	1	pAgo__COG1431_pAgo
EukProtV5677	UserReplicon_pAgo_8	EP00088		pAgo	pAgo	EP00088_Acartia_fossae_P039234	EP00088_Acartia_fossae_P039234	EP00088_Acartia_fossae_P039234	1	pAgo__pAgo_LongA
EukProtV5725	UserReplicon_pAgo_9	EP00088		pAgo	pAgo	EP00088_Acartia_fossae_P044988	EP00088_Acartia_fossae_P044988	EP00088_Acartia_fossae_P044988	1	pAgo__pAgo_LongA
EukProtV3977	UserReplicon_Lamassu-Fam_1	EP00090		Lamassu-Fam	Lamassu-Fam	EP00090_Calanus_glacialis_P023301	EP00090_Calanus_glacialis_P023302	EP00090_Calanus_glacialis_P023301,EP00090_Calanus_glacialis_P023302	2	Lamassu-Fam__LmuB_SMC_Cap4_nuclease,Lamassu-Fam__LmuA_effector_Protease
EukProtV4203	UserReplicon_pAgo_1	EP00090		pAgo	pAgo	EP00090_Calanus_glacialis_P003825	EP00090_Calanus_glacialis_P003825	EP00090_Calanus_glacialis_P003825	1	pAgo__COG1431_pAgo
EukProtV4763	UserReplicon_pAgo_2	EP00090		pAgo	pAgo	EP00090_Calanus_glacialis_P005896	EP00090_Calanus_glacialis_P005897	EP00090_Calanus_glacialis_P005896,EP00090_Calanus_glacialis_P005897	2	pAgo__COG1431_pAgo,pAgo__COG1431_pAgo
EukProtV5089	UserReplicon_pAgo_3	EP00090		pAgo	pAgo	EP00090_Calanus_glacialis_P010299	EP00090_Calanus_glacialis_P010299	EP00090_Calanus_glacialis_P010299	1	pAgo__COG1431_pAgo
EukProtV5295	UserReplicon_pAgo_4	EP00090		pAgo	pAgo	EP00090_Calanus_glacialis_P010710	EP00090_Calanus_glacialis_P010710	EP00090_Calanus_glacialis_P010710	1	pAgo__COG1431_pAgo
EukProtV5437	UserReplicon_pAgo_5	EP00090		pAgo	pAgo	EP00090_Calanus_glacialis_P014956	EP00090_Calanus_glacialis_P014956	EP00090_Calanus_glacialis_P014956	1	pAgo__COG1431_pAgo
EukProtV5538	UserReplicon_pAgo_6	EP00090		pAgo	pAgo	EP00090_Calanus_glacialis_P018977	EP00090_Calanus_glacialis_P018979	EP00090_Calanus_glacialis_P018977,EP00090_Calanus_glacialis_P018978,EP00090_Calanus_glacialis_P018979	3	pAgo__COG1431_pAgo,pAgo__COG1431_pAgo,pAgo__COG1431_pAgo
EukProtV5617	UserReplicon_pAgo_7	EP00090		pAgo	pAgo	EP00090_Calanus_glacialis_P030544	EP00090_Calanus_glacialis_P030544	EP00090_Calanus_glacialis_P030544	1	pAgo__COG1431_pAgo
EukProtV5678	UserReplicon_pAgo_8	EP00090		pAgo	pAgo	EP00090_Calanus_glacialis_P036386	EP00090_Calanus_glacialis_P036386	EP00090_Calanus_glacialis_P036386	1	pAgo__COG1431_pAgo
EukProtV5726	UserReplicon_pAgo_9	EP00090		pAgo	pAgo	EP00090_Calanus_glacialis_P042998	EP00090_Calanus_glacialis_P042998	EP00090_Calanus_glacialis_P042998	1	pAgo__COG1431_pAgo
EukProtV6284	UserReplicon_Viperin_2	EP00090		Viperin	Viperin	EP00090_Calanus_glacialis_P016548	EP00090_Calanus_glacialis_P016548	EP00090_Calanus_glacialis_P016548	1	Viperin__pVip
EukProtV3978	UserReplicon_Lamassu-Fam_1	EP00091		Lamassu-Fam	Lamassu-Fam	EP00091_Calanus_sinicus_P024276	EP00091_Calanus_sinicus_P024281	EP00091_Calanus_sinicus_P024276,EP00091_Calanus_sinicus_P024278,EP00091_Calanus_sinicus_P024279,EP00091_Calanus_sinicus_P024280,EP00091_Calanus_sinicus_P024281	5	Lamassu-Fam__LmuB_SMC_Cap4_nuclease_II,Lamassu-Fam__LmuB_SMC_Cap4_nuclease_II,Lamassu-Fam__LmuA_effector_Protease,Lamassu-Fam__LmuA_effector_Protease,Lamassu-Fam__LmuA_effector_Protease
EukProtV4204	UserReplicon_pAgo_1	EP00091		pAgo	pAgo	EP00091_Calanus_sinicus_P025143	EP00091_Calanus_sinicus_P025143	EP00091_Calanus_sinicus_P025143	1	pAgo__pAgo_LongA
EukProtV3979	UserReplicon_Lamassu-Fam_1	EP00092		Lamassu-Fam	Lamassu-Fam	EP00092_Neocalanus_flemingeri_P001303	EP00092_Neocalanus_flemingeri_P001305	EP00092_Neocalanus_flemingeri_P001303,EP00092_Neocalanus_flemingeri_P001305	2	Lamassu-Fam__LmuB_SMC_Hydrolase_protease,Lamassu-Fam__LmuA_effector_Protease
EukProtV4031	UserReplicon_Lamassu-Fam_2	EP00092		Lamassu-Fam	Lamassu-Fam	EP00092_Neocalanus_flemingeri_P007363	EP00092_Neocalanus_flemingeri_P007365	EP00092_Neocalanus_flemingeri_P007363,EP00092_Neocalanus_flemingeri_P007365	2	Lamassu-Fam__LmuA_effector_Protease,Lamassu-Fam__LmuB_SMC_Mrr
EukProtV4046	UserReplicon_Lamassu-Fam_3	EP00092		Lamassu-Fam	Lamassu-Fam	EP00092_Neocalanus_flemingeri_P019942	EP00092_Neocalanus_flemingeri_P019949	EP00092_Neocalanus_flemingeri_P019942,EP00092_Neocalanus_flemingeri_P019943,EP00092_Neocalanus_flemingeri_P019944,EP00092_Neocalanus_flemingeri_P019945,EP00092_Neocalanus_flemingeri_P019949	5	Lamassu-Fam__LmuB_SMC_Cap4_nuclease_II,Lamassu-Fam__LmuB_SMC_Cap4_nuclease_II,Lamassu-Fam__LmuB_SMC_Cap4_nuclease_II,Lamassu-Fam__LmuB_SMC_Cap4_nuclease_II,Lamassu-Fam__LmuA_effector_Protease
EukProtV4054	UserReplicon_Lamassu-Fam_4	EP00092		Lamassu-Fam	Lamassu-Fam	EP00092_Neocalanus_flemingeri_P024185	EP00092_Neocalanus_flemingeri_P024188	EP00092_Neocalanus_flemingeri_P024185,EP00092_Neocalanus_flemingeri_P024188	2	Lamassu-Fam__LmuA_effector_Protease,Lamassu-Fam__LmuB_SMC_Cap4_nuclease_II
EukProtV4059	UserReplicon_Lamassu-Fam_5	EP00092		Lamassu-Fam	Lamassu-Fam	EP00092_Neocalanus_flemingeri_P030365	EP00092_Neocalanus_flemingeri_P030369	EP00092_Neocalanus_flemingeri_P030365,EP00092_Neocalanus_flemingeri_P030369	2	Lamassu-Fam__LmuB_SMC_Cap4_nuclease_II,Lamassu-Fam__LmuA_effector_Protease
EukProtV4061	UserReplicon_Lamassu-Fam_6	EP00092		Lamassu-Fam	Lamassu-Fam	EP00092_Neocalanus_flemingeri_P034472	EP00092_Neocalanus_flemingeri_P034476	EP00092_Neocalanus_flemingeri_P034472,EP00092_Neocalanus_flemingeri_P034473,EP00092_Neocalanus_flemingeri_P034474,EP00092_Neocalanus_flemingeri_P034476	4	Lamassu-Fam__LmuB_SMC_Cap4_nuclease_II,Lamassu-Fam__LmuB_SMC_Hydrolase_protease,Lamassu-Fam__LmuB_SMC_Cap4_nuclease_II,Lamassu-Fam__LmuA_effector_Protease
EukProtV4062	UserReplicon_Lamassu-Fam_7	EP00092		Lamassu-Fam	Lamassu-Fam	EP00092_Neocalanus_flemingeri_P108615	EP00092_Neocalanus_flemingeri_P108620	EP00092_Neocalanus_flemingeri_P108615,EP00092_Neocalanus_flemingeri_P108620	2	Lamassu-Fam__LmuB_SMC_Cap4_nuclease_II,Lamassu-Fam__LmuA_effector_Protease
EukProtV4205	UserReplicon_pAgo_1	EP00092		pAgo	pAgo	EP00092_Neocalanus_flemingeri_P000877	EP00092_Neocalanus_flemingeri_P000878	EP00092_Neocalanus_flemingeri_P000877,EP00092_Neocalanus_flemingeri_P000878	2	pAgo__COG1431_pAgo,pAgo__COG1431_pAgo
EukProtV4586	UserReplicon_pAgo_10	EP00092		pAgo	pAgo	EP00092_Neocalanus_flemingeri_P010973	EP00092_Neocalanus_flemingeri_P010975	EP00092_Neocalanus_flemingeri_P010973,EP00092_Neocalanus_flemingeri_P010974,EP00092_Neocalanus_flemingeri_P010975	3	pAgo__COG1431_pAgo,pAgo__COG1431_pAgo,pAgo__COG1431_pAgo
EukProtV4618	UserReplicon_pAgo_11	EP00092		pAgo	pAgo	EP00092_Neocalanus_flemingeri_P012198	EP00092_Neocalanus_flemingeri_P012198	EP00092_Neocalanus_flemingeri_P012198	1	pAgo__COG1431_pAgo
EukProtV4642	UserReplicon_pAgo_12	EP00092		pAgo	pAgo	EP00092_Neocalanus_flemingeri_P014078	EP00092_Neocalanus_flemingeri_P014078	EP00092_Neocalanus_flemingeri_P014078	1	pAgo__COG1431_pAgo
EukProtV4663	UserReplicon_pAgo_13	EP00092		pAgo	pAgo	EP00092_Neocalanus_flemingeri_P014320	EP00092_Neocalanus_flemingeri_P014321	EP00092_Neocalanus_flemingeri_P014320,EP00092_Neocalanus_flemingeri_P014321	2	pAgo__COG1431_pAgo,pAgo__COG1431_pAgo
EukProtV4680	UserReplicon_pAgo_14	EP00092		pAgo	pAgo	EP00092_Neocalanus_flemingeri_P014602	EP00092_Neocalanus_flemingeri_P014602	EP00092_Neocalanus_flemingeri_P014602	1	pAgo__COG1431_pAgo
EukProtV4690	UserReplicon_pAgo_15	EP00092		pAgo	pAgo	EP00092_Neocalanus_flemingeri_P018340	EP00092_Neocalanus_flemingeri_P018340	EP00092_Neocalanus_flemingeri_P018340	1	pAgo__pAgo_LongA
EukProtV4699	UserReplicon_pAgo_16	EP00092		pAgo	pAgo	EP00092_Neocalanus_flemingeri_P019560	EP00092_Neocalanus_flemingeri_P019560	EP00092_Neocalanus_flemingeri_P019560	1	pAgo__COG1431_pAgo
EukProtV4707	UserReplicon_pAgo_17	EP00092		pAgo	pAgo	EP00092_Neocalanus_flemingeri_P020015	EP00092_Neocalanus_flemingeri_P020016	EP00092_Neocalanus_flemingeri_P020015,EP00092_Neocalanus_flemingeri_P020016	2	pAgo__COG1431_pAgo,pAgo__COG1431_pAgo
EukProtV4715	UserReplicon_pAgo_18	EP00092		pAgo	pAgo	EP00092_Neocalanus_flemingeri_P020255	EP00092_Neocalanus_flemingeri_P020255	EP00092_Neocalanus_flemingeri_P020255	1	pAgo__COG1431_pAgo
EukProtV4720	UserReplicon_pAgo_19	EP00092		pAgo	pAgo	EP00092_Neocalanus_flemingeri_P020286	EP00092_Neocalanus_flemingeri_P020286	EP00092_Neocalanus_flemingeri_P020286	1	pAgo__COG1431_pAgo
EukProtV4764	UserReplicon_pAgo_2	EP00092		pAgo	pAgo	EP00092_Neocalanus_flemingeri_P001889	EP00092_Neocalanus_flemingeri_P001889	EP00092_Neocalanus_flemingeri_P001889	1	pAgo__COG1431_pAgo
EukProtV5021	UserReplicon_pAgo_20	EP00092		pAgo	pAgo	EP00092_Neocalanus_flemingeri_P022710	EP00092_Neocalanus_flemingeri_P022710	EP00092_Neocalanus_flemingeri_P022710	1	pAgo__COG1431_pAgo
EukProtV5026	UserReplicon_pAgo_21	EP00092		pAgo	pAgo	EP00092_Neocalanus_flemingeri_P023337	EP00092_Neocalanus_flemingeri_P023338	EP00092_Neocalanus_flemingeri_P023337,EP00092_Neocalanus_flemingeri_P023338	2	pAgo__COG1431_pAgo,pAgo__COG1431_pAgo
EukProtV5031	UserReplicon_pAgo_22	EP00092		pAgo	pAgo	EP00092_Neocalanus_flemingeri_P023728	EP00092_Neocalanus_flemingeri_P023728	EP00092_Neocalanus_flemingeri_P023728	1	pAgo__pAgo_LongA
EukProtV5035	UserReplicon_pAgo_23	EP00092		pAgo	pAgo	EP00092_Neocalanus_flemingeri_P023889	EP00092_Neocalanus_flemingeri_P023889	EP00092_Neocalanus_flemingeri_P023889	1	pAgo__COG1431_pAgo
EukProtV5039	UserReplicon_pAgo_24	EP00092		pAgo	pAgo	EP00092_Neocalanus_flemingeri_P023985	EP00092_Neocalanus_flemingeri_P023985	EP00092_Neocalanus_flemingeri_P023985	1	pAgo__pAgo_LongA
EukProtV5042	UserReplicon_pAgo_25	EP00092		pAgo	pAgo	EP00092_Neocalanus_flemingeri_P024564	EP00092_Neocalanus_flemingeri_P024566	EP00092_Neocalanus_flemingeri_P024564,EP00092_Neocalanus_flemingeri_P024565,EP00092_Neocalanus_flemingeri_P024566	3	pAgo__COG1431_pAgo,pAgo__COG1431_pAgo,pAgo__pAgo_LongA
EukProtV5044	UserReplicon_pAgo_26	EP00092		pAgo	pAgo	EP00092_Neocalanus_flemingeri_P029732	EP00092_Neocalanus_flemingeri_P029732	EP00092_Neocalanus_flemingeri_P029732	1	pAgo__COG1431_pAgo
EukProtV5046	UserReplicon_pAgo_27	EP00092		pAgo	pAgo	EP00092_Neocalanus_flemingeri_P031386	EP00092_Neocalanus_flemingeri_P031387	EP00092_Neocalanus_flemingeri_P031386,EP00092_Neocalanus_flemingeri_P031387	2	pAgo__COG1431_pAgo,pAgo__COG1431_pAgo
EukProtV5047	UserReplicon_pAgo_28	EP00092		pAgo	pAgo	EP00092_Neocalanus_flemingeri_P033522	EP00092_Neocalanus_flemingeri_P033522	EP00092_Neocalanus_flemingeri_P033522	1	pAgo__COG1431_pAgo
EukProtV5048	UserReplicon_pAgo_29	EP00092		pAgo	pAgo	EP00092_Neocalanus_flemingeri_P034497	EP00092_Neocalanus_flemingeri_P034497	EP00092_Neocalanus_flemingeri_P034497	1	pAgo__pAgo_LongA
EukProtV5090	UserReplicon_pAgo_3	EP00092		pAgo	pAgo	EP00092_Neocalanus_flemingeri_P003326	EP00092_Neocalanus_flemingeri_P003326	EP00092_Neocalanus_flemingeri_P003326	1	pAgo__COG1431_pAgo
EukProtV5251	UserReplicon_pAgo_30	EP00092		pAgo	pAgo	EP00092_Neocalanus_flemingeri_P034763	EP00092_Neocalanus_flemingeri_P034764	EP00092_Neocalanus_flemingeri_P034763,EP00092_Neocalanus_flemingeri_P034764	2	pAgo__pAgo_LongA,pAgo__COG1431_pAgo
EukProtV5252	UserReplicon_pAgo_31	EP00092		pAgo	pAgo	EP00092_Neocalanus_flemingeri_P037390	EP00092_Neocalanus_flemingeri_P037392	EP00092_Neocalanus_flemingeri_P037390,EP00092_Neocalanus_flemingeri_P037391,EP00092_Neocalanus_flemingeri_P037392	3	pAgo__COG1431_pAgo,pAgo__COG1431_pAgo,pAgo__COG1431_pAgo
EukProtV5253	UserReplicon_pAgo_32	EP00092		pAgo	pAgo	EP00092_Neocalanus_flemingeri_P041219	EP00092_Neocalanus_flemingeri_P041219	EP00092_Neocalanus_flemingeri_P041219	1	pAgo__COG1431_pAgo
EukProtV5254	UserReplicon_pAgo_33	EP00092		pAgo	pAgo	EP00092_Neocalanus_flemingeri_P044575	EP00092_Neocalanus_flemingeri_P044576	EP00092_Neocalanus_flemingeri_P044575,EP00092_Neocalanus_flemingeri_P044576	2	pAgo__COG1431_pAgo,pAgo__COG1431_pAgo
EukProtV5255	UserReplicon_pAgo_34	EP00092		pAgo	pAgo	EP00092_Neocalanus_flemingeri_P045926	EP00092_Neocalanus_flemingeri_P045927	EP00092_Neocalanus_flemingeri_P045926,EP00092_Neocalanus_flemingeri_P045927	2	pAgo__COG1431_pAgo,pAgo__COG1431_pAgo
EukProtV5256	UserReplicon_pAgo_35	EP00092		pAgo	pAgo	EP00092_Neocalanus_flemingeri_P058815	EP00092_Neocalanus_flemingeri_P058815	EP00092_Neocalanus_flemingeri_P058815	1	pAgo__COG1431_pAgo
EukProtV5257	UserReplicon_pAgo_36	EP00092		pAgo	pAgo	EP00092_Neocalanus_flemingeri_P065571	EP00092_Neocalanus_flemingeri_P065572	EP00092_Neocalanus_flemingeri_P065571,EP00092_Neocalanus_flemingeri_P065572	2	pAgo__COG1431_pAgo,pAgo__COG1431_pAgo
EukProtV5258	UserReplicon_pAgo_37	EP00092		pAgo	pAgo	EP00092_Neocalanus_flemingeri_P072437	EP00092_Neocalanus_flemingeri_P072438	EP00092_Neocalanus_flemingeri_P072437,EP00092_Neocalanus_flemingeri_P072438	2	pAgo__COG1431_pAgo,pAgo__COG1431_pAgo
EukProtV5259	UserReplicon_pAgo_38	EP00092		pAgo	pAgo	EP00092_Neocalanus_flemingeri_P075383	EP00092_Neocalanus_flemingeri_P075383	EP00092_Neocalanus_flemingeri_P075383	1	pAgo__COG1431_pAgo
EukProtV5260	UserReplicon_pAgo_39	EP00092		pAgo	pAgo	EP00092_Neocalanus_flemingeri_P079828	EP00092_Neocalanus_flemingeri_P079828	EP00092_Neocalanus_flemingeri_P079828	1	pAgo__COG1431_pAgo
EukProtV5296	UserReplicon_pAgo_4	EP00092		pAgo	pAgo	EP00092_Neocalanus_flemingeri_P005039	EP00092_Neocalanus_flemingeri_P005039	EP00092_Neocalanus_flemingeri_P005039	1	pAgo__COG1431_pAgo
EukProtV5399	UserReplicon_pAgo_40	EP00092		pAgo	pAgo	EP00092_Neocalanus_flemingeri_P080335	EP00092_Neocalanus_flemingeri_P080335	EP00092_Neocalanus_flemingeri_P080335	1	pAgo__pAgo_LongA
EukProtV5400	UserReplicon_pAgo_41	EP00092		pAgo	pAgo	EP00092_Neocalanus_flemingeri_P084933	EP00092_Neocalanus_flemingeri_P084935	EP00092_Neocalanus_flemingeri_P084933,EP00092_Neocalanus_flemingeri_P084934,EP00092_Neocalanus_flemingeri_P084935	3	pAgo__COG1431_pAgo,pAgo__COG1431_pAgo,pAgo__COG1431_pAgo
EukProtV5401	UserReplicon_pAgo_42	EP00092		pAgo	pAgo	EP00092_Neocalanus_flemingeri_P086394	EP00092_Neocalanus_flemingeri_P086394	EP00092_Neocalanus_flemingeri_P086394	1	pAgo__pAgo_LongA
EukProtV5402	UserReplicon_pAgo_43	EP00092		pAgo	pAgo	EP00092_Neocalanus_flemingeri_P090620	EP00092_Neocalanus_flemingeri_P090620	EP00092_Neocalanus_flemingeri_P090620	1	pAgo__COG1431_pAgo
EukProtV5403	UserReplicon_pAgo_44	EP00092		pAgo	pAgo	EP00092_Neocalanus_flemingeri_P096482	EP00092_Neocalanus_flemingeri_P096482	EP00092_Neocalanus_flemingeri_P096482	1	pAgo__COG1431_pAgo
EukProtV5404	UserReplicon_pAgo_45	EP00092		pAgo	pAgo	EP00092_Neocalanus_flemingeri_P098367	EP00092_Neocalanus_flemingeri_P098368	EP00092_Neocalanus_flemingeri_P098367,EP00092_Neocalanus_flemingeri_P098368	2	pAgo__COG1431_pAgo,pAgo__COG1431_pAgo
EukProtV5405	UserReplicon_pAgo_46	EP00092		pAgo	pAgo	EP00092_Neocalanus_flemingeri_P098576	EP00092_Neocalanus_flemingeri_P098576	EP00092_Neocalanus_flemingeri_P098576	1	pAgo__pAgo_LongA
EukProtV5406	UserReplicon_pAgo_47	EP00092		pAgo	pAgo	EP00092_Neocalanus_flemingeri_P106809	EP00092_Neocalanus_flemingeri_P106809	EP00092_Neocalanus_flemingeri_P106809	1	pAgo__COG1431_pAgo
EukProtV5438	UserReplicon_pAgo_5	EP00092		pAgo	pAgo	EP00092_Neocalanus_flemingeri_P006137	EP00092_Neocalanus_flemingeri_P006137	EP00092_Neocalanus_flemingeri_P006137	1	pAgo__COG1431_pAgo
EukProtV5539	UserReplicon_pAgo_6	EP00092		pAgo	pAgo	EP00092_Neocalanus_flemingeri_P007367	EP00092_Neocalanus_flemingeri_P007368	EP00092_Neocalanus_flemingeri_P007367,EP00092_Neocalanus_flemingeri_P007368	2	pAgo__COG1431_pAgo,pAgo__COG1431_pAgo
EukProtV5618	UserReplicon_pAgo_7	EP00092		pAgo	pAgo	EP00092_Neocalanus_flemingeri_P008084	EP00092_Neocalanus_flemingeri_P008084	EP00092_Neocalanus_flemingeri_P008084	1	pAgo__COG1431_pAgo
EukProtV5679	UserReplicon_pAgo_8	EP00092		pAgo	pAgo	EP00092_Neocalanus_flemingeri_P009859	EP00092_Neocalanus_flemingeri_P009859	EP00092_Neocalanus_flemingeri_P009859	1	pAgo__COG1431_pAgo
EukProtV5727	UserReplicon_pAgo_9	EP00092		pAgo	pAgo	EP00092_Neocalanus_flemingeri_P010260	EP00092_Neocalanus_flemingeri_P010260	EP00092_Neocalanus_flemingeri_P010260	1	pAgo__COG1431_pAgo
EukProtV4086	UserReplicon_Mokosh_TypeI_1	EP00093		Mokosh	Mokosh_TypeI	EP00093_Oithona_nana_P010310	EP00093_Oithona_nana_P010311	EP00093_Oithona_nana_P010310,EP00093_Oithona_nana_P010311	2	Mokosh_TypeI__MkoB,Mokosh_TypeI__MkoA
EukProtV4206	UserReplicon_pAgo_1	EP00093		pAgo	pAgo	EP00093_Oithona_nana_P005525	EP00093_Oithona_nana_P005525	EP00093_Oithona_nana_P005525	1	pAgo__COG1431_pAgo
EukProtV4765	UserReplicon_pAgo_2	EP00093		pAgo	pAgo	EP00093_Oithona_nana_P007806	EP00093_Oithona_nana_P007806	EP00093_Oithona_nana_P007806	1	pAgo__COG1431_pAgo
EukProtV5091	UserReplicon_pAgo_3	EP00093		pAgo	pAgo	EP00093_Oithona_nana_P008025	EP00093_Oithona_nana_P008025	EP00093_Oithona_nana_P008025	1	pAgo__pAgo_LongA
EukProtV5297	UserReplicon_pAgo_4	EP00093		pAgo	pAgo	EP00093_Oithona_nana_P008171	EP00093_Oithona_nana_P008171	EP00093_Oithona_nana_P008171	1	pAgo__COG1431_pAgo
EukProtV5439	UserReplicon_pAgo_5	EP00093		pAgo	pAgo	EP00093_Oithona_nana_P011011	EP00093_Oithona_nana_P011011	EP00093_Oithona_nana_P011011	1	pAgo__pAgo_LongA
EukProtV5540	UserReplicon_pAgo_6	EP00093		pAgo	pAgo	EP00093_Oithona_nana_P011082	EP00093_Oithona_nana_P011082	EP00093_Oithona_nana_P011082	1	pAgo__COG1431_pAgo
EukProtV5619	UserReplicon_pAgo_7	EP00093		pAgo	pAgo	EP00093_Oithona_nana_P013537	EP00093_Oithona_nana_P013537	EP00093_Oithona_nana_P013537	1	pAgo__COG1431_pAgo
EukProtV5680	UserReplicon_pAgo_8	EP00093		pAgo	pAgo	EP00093_Oithona_nana_P014740	EP00093_Oithona_nana_P014740	EP00093_Oithona_nana_P014740	1	pAgo__pAgo_LongA
EukProtV4207	UserReplicon_pAgo_1	EP00094		pAgo	pAgo	EP00094_Tigriopus_californicus_P002468	EP00094_Tigriopus_californicus_P002468	EP00094_Tigriopus_californicus_P002468	1	pAgo__COG1431_pAgo
EukProtV4766	UserReplicon_pAgo_2	EP00094		pAgo	pAgo	EP00094_Tigriopus_californicus_P003070	EP00094_Tigriopus_californicus_P003070	EP00094_Tigriopus_californicus_P003070	1	pAgo__pAgo_LongA
EukProtV5092	UserReplicon_pAgo_3	EP00094		pAgo	pAgo	EP00094_Tigriopus_californicus_P008050	EP00094_Tigriopus_californicus_P008051	EP00094_Tigriopus_californicus_P008050,EP00094_Tigriopus_californicus_P008051	2	pAgo__pAgo_LongA,pAgo__pAgo_LongA
EukProtV5298	UserReplicon_pAgo_4	EP00094		pAgo	pAgo	EP00094_Tigriopus_californicus_P008248	EP00094_Tigriopus_californicus_P008248	EP00094_Tigriopus_californicus_P008248	1	pAgo__COG1431_pAgo
EukProtV5440	UserReplicon_pAgo_5	EP00094		pAgo	pAgo	EP00094_Tigriopus_californicus_P010733	EP00094_Tigriopus_californicus_P010733	EP00094_Tigriopus_californicus_P010733	1	pAgo__pAgo_LongA
EukProtV5541	UserReplicon_pAgo_6	EP00094		pAgo	pAgo	EP00094_Tigriopus_californicus_P013931	EP00094_Tigriopus_californicus_P013931	EP00094_Tigriopus_californicus_P013931	1	pAgo__pAgo_LongA
EukProtV4208	UserReplicon_pAgo_1	EP00095		pAgo	pAgo	EP00095_Tigriopus_kingsejongensis_P001376	EP00095_Tigriopus_kingsejongensis_P001376	EP00095_Tigriopus_kingsejongensis_P001376	1	pAgo__COG1431_pAgo
EukProtV4767	UserReplicon_pAgo_2	EP00095		pAgo	pAgo	EP00095_Tigriopus_kingsejongensis_P002312	EP00095_Tigriopus_kingsejongensis_P002312	EP00095_Tigriopus_kingsejongensis_P002312	1	pAgo__pAgo_LongA
EukProtV5093	UserReplicon_pAgo_3	EP00095		pAgo	pAgo	EP00095_Tigriopus_kingsejongensis_P008061	EP00095_Tigriopus_kingsejongensis_P008061	EP00095_Tigriopus_kingsejongensis_P008061	1	pAgo__COG1431_pAgo
EukProtV5299	UserReplicon_pAgo_4	EP00095		pAgo	pAgo	EP00095_Tigriopus_kingsejongensis_P009109	EP00095_Tigriopus_kingsejongensis_P009109	EP00095_Tigriopus_kingsejongensis_P009109	1	pAgo__pAgo_LongA
EukProtV5441	UserReplicon_pAgo_5	EP00095		pAgo	pAgo	EP00095_Tigriopus_kingsejongensis_P011291	EP00095_Tigriopus_kingsejongensis_P011291	EP00095_Tigriopus_kingsejongensis_P011291	1	pAgo__COG1431_pAgo
EukProtV4209	UserReplicon_pAgo_1	EP00096		pAgo	pAgo	EP00096_Caligus_rogercresseyi_P000905	EP00096_Caligus_rogercresseyi_P000909	EP00096_Caligus_rogercresseyi_P000905,EP00096_Caligus_rogercresseyi_P000906,EP00096_Caligus_rogercresseyi_P000908,EP00096_Caligus_rogercresseyi_P000909	4	pAgo__COG1431_pAgo,pAgo__COG1431_pAgo,pAgo__COG1431_pAgo,pAgo__COG1431_pAgo
EukProtV4768	UserReplicon_pAgo_2	EP00096		pAgo	pAgo	EP00096_Caligus_rogercresseyi_P002217	EP00096_Caligus_rogercresseyi_P002219	EP00096_Caligus_rogercresseyi_P002217,EP00096_Caligus_rogercresseyi_P002218,EP00096_Caligus_rogercresseyi_P002219	3	pAgo__COG1431_pAgo,pAgo__COG1431_pAgo,pAgo__COG1431_pAgo
EukProtV5094	UserReplicon_pAgo_3	EP00096		pAgo	pAgo	EP00096_Caligus_rogercresseyi_P007462	EP00096_Caligus_rogercresseyi_P007462	EP00096_Caligus_rogercresseyi_P007462	1	pAgo__COG1431_pAgo
EukProtV5300	UserReplicon_pAgo_4	EP00096		pAgo	pAgo	EP00096_Caligus_rogercresseyi_P008855	EP00096_Caligus_rogercresseyi_P008855	EP00096_Caligus_rogercresseyi_P008855	1	pAgo__COG1431_pAgo
EukProtV5442	UserReplicon_pAgo_5	EP00096		pAgo	pAgo	EP00096_Caligus_rogercresseyi_P015278	EP00096_Caligus_rogercresseyi_P015278	EP00096_Caligus_rogercresseyi_P015278	1	pAgo__COG1431_pAgo
EukProtV4210	UserReplicon_pAgo_1	EP00097		pAgo	pAgo	EP00097_Lepeophtheirus_salmonis_P004776	EP00097_Lepeophtheirus_salmonis_P004776	EP00097_Lepeophtheirus_salmonis_P004776	1	pAgo__COG1431_pAgo
EukProtV4769	UserReplicon_pAgo_2	EP00097		pAgo	pAgo	EP00097_Lepeophtheirus_salmonis_P005438	EP00097_Lepeophtheirus_salmonis_P005438	EP00097_Lepeophtheirus_salmonis_P005438	1	pAgo__pAgo_LongA
EukProtV5095	UserReplicon_pAgo_3	EP00097		pAgo	pAgo	EP00097_Lepeophtheirus_salmonis_P005722	EP00097_Lepeophtheirus_salmonis_P005722	EP00097_Lepeophtheirus_salmonis_P005722	1	pAgo__pAgo_LongA
EukProtV5301	UserReplicon_pAgo_4	EP00097		pAgo	pAgo	EP00097_Lepeophtheirus_salmonis_P007497	EP00097_Lepeophtheirus_salmonis_P007497	EP00097_Lepeophtheirus_salmonis_P007497	1	pAgo__COG1431_pAgo
EukProtV5443	UserReplicon_pAgo_5	EP00097		pAgo	pAgo	EP00097_Lepeophtheirus_salmonis_P009700	EP00097_Lepeophtheirus_salmonis_P009700	EP00097_Lepeophtheirus_salmonis_P009700	1	pAgo__COG1431_pAgo
EukProtV3980	UserReplicon_Lamassu-Fam_1	EP00098		Lamassu-Fam	Lamassu-Fam	EP00098_Tribolium_castaneum_P004826	EP00098_Tribolium_castaneum_P004831	EP00098_Tribolium_castaneum_P004826,EP00098_Tribolium_castaneum_P004830,EP00098_Tribolium_castaneum_P004831	3	Lamassu-Fam__LmuB_SMC_Cap4_nuclease_II,Lamassu-Fam__LmuA_effector_Protease,Lamassu-Fam__LmuA_effector_Protease
EukProtV4211	UserReplicon_pAgo_1	EP00098		pAgo	pAgo	EP00098_Tribolium_castaneum_P000182	EP00098_Tribolium_castaneum_P000182	EP00098_Tribolium_castaneum_P000182	1	pAgo__COG1431_pAgo
EukProtV4587	UserReplicon_pAgo_10	EP00098		pAgo	pAgo	EP00098_Tribolium_castaneum_P018485	EP00098_Tribolium_castaneum_P018485	EP00098_Tribolium_castaneum_P018485	1	pAgo__pAgo_LongA
EukProtV4770	UserReplicon_pAgo_2	EP00098		pAgo	pAgo	EP00098_Tribolium_castaneum_P000190	EP00098_Tribolium_castaneum_P000190	EP00098_Tribolium_castaneum_P000190	1	pAgo__pAgo_LongA
EukProtV5096	UserReplicon_pAgo_3	EP00098		pAgo	pAgo	EP00098_Tribolium_castaneum_P002679	EP00098_Tribolium_castaneum_P002679	EP00098_Tribolium_castaneum_P002679	1	pAgo__pAgo_LongA
EukProtV5302	UserReplicon_pAgo_4	EP00098		pAgo	pAgo	EP00098_Tribolium_castaneum_P003097	EP00098_Tribolium_castaneum_P003098	EP00098_Tribolium_castaneum_P003097,EP00098_Tribolium_castaneum_P003098	2	pAgo__COG1431_pAgo,pAgo__COG1431_pAgo
EukProtV5444	UserReplicon_pAgo_5	EP00098		pAgo	pAgo	EP00098_Tribolium_castaneum_P005541	EP00098_Tribolium_castaneum_P005542	EP00098_Tribolium_castaneum_P005541,EP00098_Tribolium_castaneum_P005542	2	pAgo__COG1431_pAgo,pAgo__COG1431_pAgo
EukProtV5542	UserReplicon_pAgo_6	EP00098		pAgo	pAgo	EP00098_Tribolium_castaneum_P005791	EP00098_Tribolium_castaneum_P005795	EP00098_Tribolium_castaneum_P005791,EP00098_Tribolium_castaneum_P005792,EP00098_Tribolium_castaneum_P005793,EP00098_Tribolium_castaneum_P005794,EP00098_Tribolium_castaneum_P005795	5	pAgo__COG1431_pAgo,pAgo__COG1431_pAgo,pAgo__COG1431_pAgo,pAgo__COG1431_pAgo,pAgo__COG1431_pAgo
EukProtV5620	UserReplicon_pAgo_7	EP00098		pAgo	pAgo	EP00098_Tribolium_castaneum_P008413	EP00098_Tribolium_castaneum_P008413	EP00098_Tribolium_castaneum_P008413	1	pAgo__pAgo_LongA
EukProtV5681	UserReplicon_pAgo_8	EP00098		pAgo	pAgo	EP00098_Tribolium_castaneum_P013993	EP00098_Tribolium_castaneum_P013993	EP00098_Tribolium_castaneum_P013993	1	pAgo__COG1431_pAgo
EukProtV5728	UserReplicon_pAgo_9	EP00098		pAgo	pAgo	EP00098_Tribolium_castaneum_P014559	EP00098_Tribolium_castaneum_P014561	EP00098_Tribolium_castaneum_P014559,EP00098_Tribolium_castaneum_P014560,EP00098_Tribolium_castaneum_P014561	3	pAgo__COG1431_pAgo,pAgo__COG1431_pAgo,pAgo__COG1431_pAgo
EukProtV6285	UserReplicon_Viperin_2	EP00098		Viperin	Viperin	EP00098_Tribolium_castaneum_P020968	EP00098_Tribolium_castaneum_P020968	EP00098_Tribolium_castaneum_P020968	1	Viperin__pVip
EukProtV3981	UserReplicon_Lamassu-Fam_1	EP00099		Lamassu-Fam	Lamassu-Fam	EP00099_Drosophila_melanogaster_P020488	EP00099_Drosophila_melanogaster_P020494	EP00099_Drosophila_melanogaster_P020488,EP00099_Drosophila_melanogaster_P020491,EP00099_Drosophila_melanogaster_P020494	3	Lamassu-Fam__LmuB_SMC_Cap4_nuclease_II,Lamassu-Fam__LmuA_effector_Protease,Lamassu-Fam__LmuA_effector_Protease
EukProtV4032	UserReplicon_Lamassu-Fam_2	EP00099		Lamassu-Fam	Lamassu-Fam	EP00099_Drosophila_melanogaster_P023703	EP00099_Drosophila_melanogaster_P023707	EP00099_Drosophila_melanogaster_P023703,EP00099_Drosophila_melanogaster_P023705,EP00099_Drosophila_melanogaster_P023706,EP00099_Drosophila_melanogaster_P023707	4	Lamassu-Fam__LmuB_SMC_Hydrolase_protease,Lamassu-Fam__LmuA_effector_Protease,Lamassu-Fam__LmuA_effector_Protease,Lamassu-Fam__LmuB_SMC_Cap4_nuclease_II
EukProtV4047	UserReplicon_Lamassu-Fam_3	EP00099		Lamassu-Fam	Lamassu-Fam	EP00099_Drosophila_melanogaster_P028986	EP00099_Drosophila_melanogaster_P028990	EP00099_Drosophila_melanogaster_P028986,EP00099_Drosophila_melanogaster_P028990	2	Lamassu-Fam__LmuA_effector_Protease,Lamassu-Fam__LmuB_SMC_Cap4_nuclease_II
EukProtV4212	UserReplicon_pAgo_1	EP00099		pAgo	pAgo	EP00099_Drosophila_melanogaster_P001198	EP00099_Drosophila_melanogaster_P001200	EP00099_Drosophila_melanogaster_P001198,EP00099_Drosophila_melanogaster_P001199,EP00099_Drosophila_melanogaster_P001200	3	pAgo__COG1431_pAgo,pAgo__COG1431_pAgo,pAgo__COG1431_pAgo
EukProtV4588	UserReplicon_pAgo_10	EP00099		pAgo	pAgo	EP00099_Drosophila_melanogaster_P021534	EP00099_Drosophila_melanogaster_P021534	EP00099_Drosophila_melanogaster_P021534	1	pAgo__COG1431_pAgo
EukProtV4619	UserReplicon_pAgo_11	EP00099		pAgo	pAgo	EP00099_Drosophila_melanogaster_P025657	EP00099_Drosophila_melanogaster_P025658	EP00099_Drosophila_melanogaster_P025657,EP00099_Drosophila_melanogaster_P025658	2	pAgo__COG1431_pAgo,pAgo__COG1431_pAgo
EukProtV4643	UserReplicon_pAgo_12	EP00099		pAgo	pAgo	EP00099_Drosophila_melanogaster_P027652	EP00099_Drosophila_melanogaster_P027652	EP00099_Drosophila_melanogaster_P027652	1	pAgo__COG1431_pAgo
EukProtV4771	UserReplicon_pAgo_2	EP00099		pAgo	pAgo	EP00099_Drosophila_melanogaster_P001544	EP00099_Drosophila_melanogaster_P001544	EP00099_Drosophila_melanogaster_P001544	1	pAgo__COG1431_pAgo
EukProtV5097	UserReplicon_pAgo_3	EP00099		pAgo	pAgo	EP00099_Drosophila_melanogaster_P003611	EP00099_Drosophila_melanogaster_P003611	EP00099_Drosophila_melanogaster_P003611	1	pAgo__pAgo_LongA
EukProtV5303	UserReplicon_pAgo_4	EP00099		pAgo	pAgo	EP00099_Drosophila_melanogaster_P005459	EP00099_Drosophila_melanogaster_P005459	EP00099_Drosophila_melanogaster_P005459	1	pAgo__COG1431_pAgo
EukProtV5445	UserReplicon_pAgo_5	EP00099		pAgo	pAgo	EP00099_Drosophila_melanogaster_P009151	EP00099_Drosophila_melanogaster_P009151	EP00099_Drosophila_melanogaster_P009151	1	pAgo__COG1431_pAgo
EukProtV5543	UserReplicon_pAgo_6	EP00099		pAgo	pAgo	EP00099_Drosophila_melanogaster_P011508	EP00099_Drosophila_melanogaster_P011508	EP00099_Drosophila_melanogaster_P011508	1	pAgo__COG1431_pAgo
EukProtV5621	UserReplicon_pAgo_7	EP00099		pAgo	pAgo	EP00099_Drosophila_melanogaster_P013837	EP00099_Drosophila_melanogaster_P013837	EP00099_Drosophila_melanogaster_P013837	1	pAgo__COG1431_pAgo
EukProtV5682	UserReplicon_pAgo_8	EP00099		pAgo	pAgo	EP00099_Drosophila_melanogaster_P013952	EP00099_Drosophila_melanogaster_P013952	EP00099_Drosophila_melanogaster_P013952	1	pAgo__COG1431_pAgo
EukProtV5729	UserReplicon_pAgo_9	EP00099		pAgo	pAgo	EP00099_Drosophila_melanogaster_P014933	EP00099_Drosophila_melanogaster_P014933	EP00099_Drosophila_melanogaster_P014933	1	pAgo__COG1431_pAgo
EukProtV4213	UserReplicon_pAgo_1	EP00100		pAgo	pAgo	EP00100_Culex_quinquefasciatus_P002242	EP00100_Culex_quinquefasciatus_P002242	EP00100_Culex_quinquefasciatus_P002242	1	pAgo__COG1431_pAgo
EukProtV4772	UserReplicon_pAgo_2	EP00100		pAgo	pAgo	EP00100_Culex_quinquefasciatus_P002284	EP00100_Culex_quinquefasciatus_P002285	EP00100_Culex_quinquefasciatus_P002284,EP00100_Culex_quinquefasciatus_P002285	2	pAgo__COG1431_pAgo,pAgo__COG1431_pAgo
EukProtV5098	UserReplicon_pAgo_3	EP00100		pAgo	pAgo	EP00100_Culex_quinquefasciatus_P005121	EP00100_Culex_quinquefasciatus_P005121	EP00100_Culex_quinquefasciatus_P005121	1	pAgo__COG1431_pAgo
EukProtV5304	UserReplicon_pAgo_4	EP00100		pAgo	pAgo	EP00100_Culex_quinquefasciatus_P005649	EP00100_Culex_quinquefasciatus_P005649	EP00100_Culex_quinquefasciatus_P005649	1	pAgo__COG1431_pAgo
EukProtV5446	UserReplicon_pAgo_5	EP00100		pAgo	pAgo	EP00100_Culex_quinquefasciatus_P009299	EP00100_Culex_quinquefasciatus_P009299	EP00100_Culex_quinquefasciatus_P009299	1	pAgo__pAgo_LongA
EukProtV5544	UserReplicon_pAgo_6	EP00100		pAgo	pAgo	EP00100_Culex_quinquefasciatus_P011167	EP00100_Culex_quinquefasciatus_P011167	EP00100_Culex_quinquefasciatus_P011167	1	pAgo__COG1431_pAgo
EukProtV5622	UserReplicon_pAgo_7	EP00100		pAgo	pAgo	EP00100_Culex_quinquefasciatus_P013596	EP00100_Culex_quinquefasciatus_P013596	EP00100_Culex_quinquefasciatus_P013596	1	pAgo__pAgo_LongA
EukProtV5683	UserReplicon_pAgo_8	EP00100		pAgo	pAgo	EP00100_Culex_quinquefasciatus_P016195	EP00100_Culex_quinquefasciatus_P016196	EP00100_Culex_quinquefasciatus_P016195,EP00100_Culex_quinquefasciatus_P016196	2	pAgo__COG1431_pAgo,pAgo__pAgo_LongA
EukProtV3982	UserReplicon_Lamassu-Fam_1	EP00101		Lamassu-Fam	Lamassu-Fam	EP00101_Apis_mellifera_P000605	EP00101_Apis_mellifera_P000608	EP00101_Apis_mellifera_P000605,EP00101_Apis_mellifera_P000608	2	Lamassu-Fam__LmuB_SMC_Cap4_nuclease_II,Lamassu-Fam__LmuA_effector_Protease
EukProtV4033	UserReplicon_Lamassu-Fam_2	EP00101		Lamassu-Fam	Lamassu-Fam	EP00101_Apis_mellifera_P014251	EP00101_Apis_mellifera_P014252	EP00101_Apis_mellifera_P014251,EP00101_Apis_mellifera_P014252	2	Lamassu-Fam__LmuB_SMC_Mrr,Lamassu-Fam__LmuA_effector_Protease
EukProtV4214	UserReplicon_pAgo_1	EP00101		pAgo	pAgo	EP00101_Apis_mellifera_P000279	EP00101_Apis_mellifera_P000279	EP00101_Apis_mellifera_P000279	1	pAgo__COG1431_pAgo
EukProtV4773	UserReplicon_pAgo_2	EP00101		pAgo	pAgo	EP00101_Apis_mellifera_P009188	EP00101_Apis_mellifera_P009190	EP00101_Apis_mellifera_P009188,EP00101_Apis_mellifera_P009189,EP00101_Apis_mellifera_P009190	3	pAgo__COG1431_pAgo,pAgo__COG1431_pAgo,pAgo__COG1431_pAgo
EukProtV5099	UserReplicon_pAgo_3	EP00101		pAgo	pAgo	EP00101_Apis_mellifera_P018844	EP00101_Apis_mellifera_P018844	EP00101_Apis_mellifera_P018844	1	pAgo__COG1431_pAgo
EukProtV5305	UserReplicon_pAgo_4	EP00101		pAgo	pAgo	EP00101_Apis_mellifera_P018981	EP00101_Apis_mellifera_P018983	EP00101_Apis_mellifera_P018981,EP00101_Apis_mellifera_P018982,EP00101_Apis_mellifera_P018983	3	pAgo__COG1431_pAgo,pAgo__COG1431_pAgo,pAgo__COG1431_pAgo
EukProtV5447	UserReplicon_pAgo_5	EP00101		pAgo	pAgo	EP00101_Apis_mellifera_P019093	EP00101_Apis_mellifera_P019096	EP00101_Apis_mellifera_P019093,EP00101_Apis_mellifera_P019094,EP00101_Apis_mellifera_P019095,EP00101_Apis_mellifera_P019096	4	pAgo__COG1431_pAgo,pAgo__COG1431_pAgo,pAgo__COG1431_pAgo,pAgo__COG1431_pAgo
EukProtV4215	UserReplicon_pAgo_1	EP00102		pAgo	pAgo	EP00102_Acyrthosiphon_pisum_P002921	EP00102_Acyrthosiphon_pisum_P002921	EP00102_Acyrthosiphon_pisum_P002921	1	pAgo__pAgo_LongA
EukProtV4589	UserReplicon_pAgo_10	EP00102		pAgo	pAgo	EP00102_Acyrthosiphon_pisum_P013200	EP00102_Acyrthosiphon_pisum_P013200	EP00102_Acyrthosiphon_pisum_P013200	1	pAgo__pAgo_LongA
EukProtV4620	UserReplicon_pAgo_11	EP00102		pAgo	pAgo	EP00102_Acyrthosiphon_pisum_P013910	EP00102_Acyrthosiphon_pisum_P013910	EP00102_Acyrthosiphon_pisum_P013910	1	pAgo__pAgo_LongA
EukProtV4644	UserReplicon_pAgo_12	EP00102		pAgo	pAgo	EP00102_Acyrthosiphon_pisum_P015946	EP00102_Acyrthosiphon_pisum_P015946	EP00102_Acyrthosiphon_pisum_P015946	1	pAgo__pAgo_LongA
EukProtV4664	UserReplicon_pAgo_13	EP00102		pAgo	pAgo	EP00102_Acyrthosiphon_pisum_P018814	EP00102_Acyrthosiphon_pisum_P018814	EP00102_Acyrthosiphon_pisum_P018814	1	pAgo__pAgo_LongA
EukProtV4681	UserReplicon_pAgo_14	EP00102		pAgo	pAgo	EP00102_Acyrthosiphon_pisum_P019996	EP00102_Acyrthosiphon_pisum_P019996	EP00102_Acyrthosiphon_pisum_P019996	1	pAgo__COG1431_pAgo
EukProtV4691	UserReplicon_pAgo_15	EP00102		pAgo	pAgo	EP00102_Acyrthosiphon_pisum_P021112	EP00102_Acyrthosiphon_pisum_P021112	EP00102_Acyrthosiphon_pisum_P021112	1	pAgo__pAgo_LongA
EukProtV4700	UserReplicon_pAgo_16	EP00102		pAgo	pAgo	EP00102_Acyrthosiphon_pisum_P021317	EP00102_Acyrthosiphon_pisum_P021317	EP00102_Acyrthosiphon_pisum_P021317	1	pAgo__pAgo_LongA
EukProtV4708	UserReplicon_pAgo_17	EP00102		pAgo	pAgo	EP00102_Acyrthosiphon_pisum_P021378	EP00102_Acyrthosiphon_pisum_P021378	EP00102_Acyrthosiphon_pisum_P021378	1	pAgo__COG1431_pAgo
EukProtV4716	UserReplicon_pAgo_18	EP00102		pAgo	pAgo	EP00102_Acyrthosiphon_pisum_P021785	EP00102_Acyrthosiphon_pisum_P021785	EP00102_Acyrthosiphon_pisum_P021785	1	pAgo__pAgo_LongA
EukProtV4721	UserReplicon_pAgo_19	EP00102		pAgo	pAgo	EP00102_Acyrthosiphon_pisum_P022180	EP00102_Acyrthosiphon_pisum_P022180	EP00102_Acyrthosiphon_pisum_P022180	1	pAgo__COG1431_pAgo
EukProtV4774	UserReplicon_pAgo_2	EP00102		pAgo	pAgo	EP00102_Acyrthosiphon_pisum_P004226	EP00102_Acyrthosiphon_pisum_P004226	EP00102_Acyrthosiphon_pisum_P004226	1	pAgo__COG1431_pAgo
EukProtV5022	UserReplicon_pAgo_20	EP00102		pAgo	pAgo	EP00102_Acyrthosiphon_pisum_P023149	EP00102_Acyrthosiphon_pisum_P023149	EP00102_Acyrthosiphon_pisum_P023149	1	pAgo__pAgo_LongA
EukProtV5027	UserReplicon_pAgo_21	EP00102		pAgo	pAgo	EP00102_Acyrthosiphon_pisum_P023573	EP00102_Acyrthosiphon_pisum_P023573	EP00102_Acyrthosiphon_pisum_P023573	1	pAgo__pAgo_LongA
EukProtV5032	UserReplicon_pAgo_22	EP00102		pAgo	pAgo	EP00102_Acyrthosiphon_pisum_P024988	EP00102_Acyrthosiphon_pisum_P024988	EP00102_Acyrthosiphon_pisum_P024988	1	pAgo__pAgo_LongA
EukProtV5036	UserReplicon_pAgo_23	EP00102		pAgo	pAgo	EP00102_Acyrthosiphon_pisum_P026195	EP00102_Acyrthosiphon_pisum_P026195	EP00102_Acyrthosiphon_pisum_P026195	1	pAgo__pAgo_LongA
EukProtV5040	UserReplicon_pAgo_24	EP00102		pAgo	pAgo	EP00102_Acyrthosiphon_pisum_P026232	EP00102_Acyrthosiphon_pisum_P026232	EP00102_Acyrthosiphon_pisum_P026232	1	pAgo__COG1431_pAgo
EukProtV5100	UserReplicon_pAgo_3	EP00102		pAgo	pAgo	EP00102_Acyrthosiphon_pisum_P004624	EP00102_Acyrthosiphon_pisum_P004624	EP00102_Acyrthosiphon_pisum_P004624	1	pAgo__pAgo_LongA
EukProtV5306	UserReplicon_pAgo_4	EP00102		pAgo	pAgo	EP00102_Acyrthosiphon_pisum_P005044	EP00102_Acyrthosiphon_pisum_P005044	EP00102_Acyrthosiphon_pisum_P005044	1	pAgo__pAgo_LongA
EukProtV5448	UserReplicon_pAgo_5	EP00102		pAgo	pAgo	EP00102_Acyrthosiphon_pisum_P005159	EP00102_Acyrthosiphon_pisum_P005159	EP00102_Acyrthosiphon_pisum_P005159	1	pAgo__pAgo_LongA
EukProtV5545	UserReplicon_pAgo_6	EP00102		pAgo	pAgo	EP00102_Acyrthosiphon_pisum_P006816	EP00102_Acyrthosiphon_pisum_P006816	EP00102_Acyrthosiphon_pisum_P006816	1	pAgo__COG1431_pAgo
EukProtV5623	UserReplicon_pAgo_7	EP00102		pAgo	pAgo	EP00102_Acyrthosiphon_pisum_P007773	EP00102_Acyrthosiphon_pisum_P007773	EP00102_Acyrthosiphon_pisum_P007773	1	pAgo__pAgo_LongA
EukProtV5684	UserReplicon_pAgo_8	EP00102		pAgo	pAgo	EP00102_Acyrthosiphon_pisum_P008662	EP00102_Acyrthosiphon_pisum_P008662	EP00102_Acyrthosiphon_pisum_P008662	1	pAgo__pAgo_LongA
EukProtV5730	UserReplicon_pAgo_9	EP00102		pAgo	pAgo	EP00102_Acyrthosiphon_pisum_P009545	EP00102_Acyrthosiphon_pisum_P009545	EP00102_Acyrthosiphon_pisum_P009545	1	pAgo__pAgo_LongA
EukProtV6192	UserReplicon_Viperin_1	EP00102		Viperin	Viperin	EP00102_Acyrthosiphon_pisum_P014761	EP00102_Acyrthosiphon_pisum_P014761	EP00102_Acyrthosiphon_pisum_P014761	1	Viperin__pVip
EukProtV6286	UserReplicon_Viperin_2	EP00102		Viperin	Viperin	EP00102_Acyrthosiphon_pisum_P024895	EP00102_Acyrthosiphon_pisum_P024895	EP00102_Acyrthosiphon_pisum_P024895	1	Viperin__pVip
EukProtV4216	UserReplicon_pAgo_1	EP00103		pAgo	pAgo	EP00103_Capitella_teleta_P000176	EP00103_Capitella_teleta_P000176	EP00103_Capitella_teleta_P000176	1	pAgo__pAgo_LongA
EukProtV4775	UserReplicon_pAgo_2	EP00103		pAgo	pAgo	EP00103_Capitella_teleta_P012827	EP00103_Capitella_teleta_P012827	EP00103_Capitella_teleta_P012827	1	pAgo__COG1431_pAgo
EukProtV5101	UserReplicon_pAgo_3	EP00103		pAgo	pAgo	EP00103_Capitella_teleta_P015297	EP00103_Capitella_teleta_P015297	EP00103_Capitella_teleta_P015297	1	pAgo__pAgo_LongA
EukProtV4217	UserReplicon_pAgo_1	EP00104		pAgo	pAgo	EP00104_Lingula_anatina_P003600	EP00104_Lingula_anatina_P003600	EP00104_Lingula_anatina_P003600	1	pAgo__COG1431_pAgo
EukProtV4776	UserReplicon_pAgo_2	EP00104		pAgo	pAgo	EP00104_Lingula_anatina_P009921	EP00104_Lingula_anatina_P009921	EP00104_Lingula_anatina_P009921	1	pAgo__COG1431_pAgo
EukProtV5102	UserReplicon_pAgo_3	EP00104		pAgo	pAgo	EP00104_Lingula_anatina_P019378	EP00104_Lingula_anatina_P019378	EP00104_Lingula_anatina_P019378	1	pAgo__COG1431_pAgo
EukProtV5307	UserReplicon_pAgo_4	EP00104		pAgo	pAgo	EP00104_Lingula_anatina_P022860	EP00104_Lingula_anatina_P022860	EP00104_Lingula_anatina_P022860	1	pAgo__pAgo_LongA
EukProtV5449	UserReplicon_pAgo_5	EP00104		pAgo	pAgo	EP00104_Lingula_anatina_P027477	EP00104_Lingula_anatina_P027477	EP00104_Lingula_anatina_P027477	1	pAgo__COG1431_pAgo
EukProtV5546	UserReplicon_pAgo_6	EP00104		pAgo	pAgo	EP00104_Lingula_anatina_P028090	EP00104_Lingula_anatina_P028090	EP00104_Lingula_anatina_P028090	1	pAgo__COG1431_pAgo
EukProtV5624	UserReplicon_pAgo_7	EP00104		pAgo	pAgo	EP00104_Lingula_anatina_P036762	EP00104_Lingula_anatina_P036762	EP00104_Lingula_anatina_P036762	1	pAgo__COG1431_pAgo
EukProtV6193	UserReplicon_Viperin_1	EP00104		Viperin	Viperin	EP00104_Lingula_anatina_P011721	EP00104_Lingula_anatina_P011721	EP00104_Lingula_anatina_P011721	1	Viperin__pVip
EukProtV6287	UserReplicon_Viperin_2	EP00104		Viperin	Viperin	EP00104_Lingula_anatina_P016683	EP00104_Lingula_anatina_P016683	EP00104_Lingula_anatina_P016683	1	Viperin__pVip
EukProtV3983	UserReplicon_Lamassu-Fam_1	EP00105		Lamassu-Fam	Lamassu-Fam	EP00105_Crassostrea_gigas_P019280	EP00105_Crassostrea_gigas_P019282	EP00105_Crassostrea_gigas_P019280,EP00105_Crassostrea_gigas_P019282	2	Lamassu-Fam__LmuB_SMC_Hydrolase_protease,Lamassu-Fam__LmuA_effector_Protease
EukProtV4034	UserReplicon_Lamassu-Fam_2	EP00105		Lamassu-Fam	Lamassu-Fam	EP00105_Crassostrea_gigas_P038795	EP00105_Crassostrea_gigas_P038796	EP00105_Crassostrea_gigas_P038795,EP00105_Crassostrea_gigas_P038796	2	Lamassu-Fam__LmuB_SMC_Hydrolase_protease,Lamassu-Fam__LmuA_effector_Protease
EukProtV4590	UserReplicon_pAgo_10	EP00105		pAgo	pAgo	EP00105_Crassostrea_gigas_P046574	EP00105_Crassostrea_gigas_P046574	EP00105_Crassostrea_gigas_P046574	1	pAgo__COG1431_pAgo
EukProtV5103	UserReplicon_pAgo_3	EP00105		pAgo	pAgo	EP00105_Crassostrea_gigas_P004616	EP00105_Crassostrea_gigas_P004620	EP00105_Crassostrea_gigas_P004616,EP00105_Crassostrea_gigas_P004617,EP00105_Crassostrea_gigas_P004618,EP00105_Crassostrea_gigas_P004619,EP00105_Crassostrea_gigas_P004620	5	pAgo__COG1431_pAgo,pAgo__COG1431_pAgo,pAgo__COG1431_pAgo,pAgo__COG1431_pAgo,pAgo__COG1431_pAgo
EukProtV5308	UserReplicon_pAgo_4	EP00105		pAgo	pAgo	EP00105_Crassostrea_gigas_P012949	EP00105_Crassostrea_gigas_P012950	EP00105_Crassostrea_gigas_P012949,EP00105_Crassostrea_gigas_P012950	2	pAgo__COG1431_pAgo,pAgo__COG1431_pAgo
EukProtV5450	UserReplicon_pAgo_5	EP00105		pAgo	pAgo	EP00105_Crassostrea_gigas_P023193	EP00105_Crassostrea_gigas_P023193	EP00105_Crassostrea_gigas_P023193	1	pAgo__COG1431_pAgo
EukProtV5547	UserReplicon_pAgo_6	EP00105		pAgo	pAgo	EP00105_Crassostrea_gigas_P042375	EP00105_Crassostrea_gigas_P042375	EP00105_Crassostrea_gigas_P042375	1	pAgo__pAgo_LongA
EukProtV5625	UserReplicon_pAgo_7	EP00105		pAgo	pAgo	EP00105_Crassostrea_gigas_P042380	EP00105_Crassostrea_gigas_P042380	EP00105_Crassostrea_gigas_P042380	1	pAgo__pAgo_LongA
EukProtV5685	UserReplicon_pAgo_8	EP00105		pAgo	pAgo	EP00105_Crassostrea_gigas_P042958	EP00105_Crassostrea_gigas_P042958	EP00105_Crassostrea_gigas_P042958	1	pAgo__pAgo_LongA
EukProtV5731	UserReplicon_pAgo_9	EP00105		pAgo	pAgo	EP00105_Crassostrea_gigas_P043004	EP00105_Crassostrea_gigas_P043004	EP00105_Crassostrea_gigas_P043004	1	pAgo__COG1431_pAgo
EukProtV6082	UserReplicon_Tiamat_1	EP00105		Tiamat	Tiamat	EP00105_Crassostrea_gigas_P004999	EP00105_Crassostrea_gigas_P005000	EP00105_Crassostrea_gigas_P004999,EP00105_Crassostrea_gigas_P005000	2	Tiamat__TmtA_2752664533,Tiamat__TmtA_2752664533
EukProtV6131	UserReplicon_Tiamat_2	EP00105		Tiamat	Tiamat	EP00105_Crassostrea_gigas_P036065	EP00105_Crassostrea_gigas_P036066	EP00105_Crassostrea_gigas_P036065,EP00105_Crassostrea_gigas_P036066	2	Tiamat__TmtA_2752664533,Tiamat__TmtA_2752664533
EukProtV6325	UserReplicon_Viperin_3	EP00105		Viperin	Viperin	EP00105_Crassostrea_gigas_P021304	EP00105_Crassostrea_gigas_P021304	EP00105_Crassostrea_gigas_P021304	1	Viperin__pVip
EukProtV4777	UserReplicon_pAgo_2	EP00106		pAgo	pAgo	EP00106_Octopus_bimaculoides_P006290	EP00106_Octopus_bimaculoides_P006292	EP00106_Octopus_bimaculoides_P006290,EP00106_Octopus_bimaculoides_P006291,EP00106_Octopus_bimaculoides_P006292	3	pAgo__pAgo_LongA,pAgo__pAgo_LongA,pAgo__pAgo_LongA
EukProtV5104	UserReplicon_pAgo_3	EP00106		pAgo	pAgo	EP00106_Octopus_bimaculoides_P015048	EP00106_Octopus_bimaculoides_P015048	EP00106_Octopus_bimaculoides_P015048	1	pAgo__COG1431_pAgo
EukProtV5309	UserReplicon_pAgo_4	EP00106		pAgo	pAgo	EP00106_Octopus_bimaculoides_P023169	EP00106_Octopus_bimaculoides_P023169	EP00106_Octopus_bimaculoides_P023169	1	pAgo__pAgo_LongA
EukProtV6083	UserReplicon_Tiamat_1	EP00106		Tiamat	Tiamat	EP00106_Octopus_bimaculoides_P013907	EP00106_Octopus_bimaculoides_P013907	EP00106_Octopus_bimaculoides_P013907	1	Tiamat__TmtA_2752664533
EukProtV4218	UserReplicon_pAgo_1	EP00107		pAgo	pAgo	EP00107_Lottia_gigantea_P019661	EP00107_Lottia_gigantea_P019661	EP00107_Lottia_gigantea_P019661	1	pAgo__COG1431_pAgo
EukProtV4778	UserReplicon_pAgo_2	EP00107		pAgo	pAgo	EP00107_Lottia_gigantea_P020318	EP00107_Lottia_gigantea_P020318	EP00107_Lottia_gigantea_P020318	1	pAgo__COG1431_pAgo
EukProtV5105	UserReplicon_pAgo_3	EP00107		pAgo	pAgo	EP00107_Lottia_gigantea_P022104	EP00107_Lottia_gigantea_P022104	EP00107_Lottia_gigantea_P022104	1	pAgo__COG1431_pAgo
EukProtV6194	UserReplicon_Viperin_1	EP00107		Viperin	Viperin	EP00107_Lottia_gigantea_P022437	EP00107_Lottia_gigantea_P022437	EP00107_Lottia_gigantea_P022437	1	Viperin__pVip
EukProtV4219	UserReplicon_pAgo_1	EP00108		pAgo	pAgo	EP00108_Taenia_solium_P000577	EP00108_Taenia_solium_P000577	EP00108_Taenia_solium_P000577	1	pAgo__COG1431_pAgo
EukProtV4779	UserReplicon_pAgo_2	EP00108		pAgo	pAgo	EP00108_Taenia_solium_P010186	EP00108_Taenia_solium_P010186	EP00108_Taenia_solium_P010186	1	pAgo__pAgo_LongA
EukProtV5106	UserReplicon_pAgo_3	EP00108		pAgo	pAgo	EP00108_Taenia_solium_P011285	EP00108_Taenia_solium_P011285	EP00108_Taenia_solium_P011285	1	pAgo__COG1431_pAgo
EukProtV4220	UserReplicon_pAgo_1	EP00109		pAgo	pAgo	EP00109_Schistosoma_mansoni_P000479	EP00109_Schistosoma_mansoni_P000481	EP00109_Schistosoma_mansoni_P000479,EP00109_Schistosoma_mansoni_P000480,EP00109_Schistosoma_mansoni_P000481	3	pAgo__pAgo_LongA,pAgo__COG1431_pAgo,pAgo__COG1431_pAgo
EukProtV4780	UserReplicon_pAgo_2	EP00109		pAgo	pAgo	EP00109_Schistosoma_mansoni_P009626	EP00109_Schistosoma_mansoni_P009626	EP00109_Schistosoma_mansoni_P009626	1	pAgo__COG1431_pAgo
EukProtV3984	UserReplicon_Lamassu-Fam_1	EP00110		Lamassu-Fam	Lamassu-Fam	EP00110_Nematostella_vectensis_P008761	EP00110_Nematostella_vectensis_P008764	EP00110_Nematostella_vectensis_P008761,EP00110_Nematostella_vectensis_P008764	2	Lamassu-Fam__LmuB_SMC_Hydrolase_protease,Lamassu-Fam__LmuA_effector_Protease
EukProtV4221	UserReplicon_pAgo_1	EP00110		pAgo	pAgo	EP00110_Nematostella_vectensis_P008726	EP00110_Nematostella_vectensis_P008726	EP00110_Nematostella_vectensis_P008726	1	pAgo__pAgo_LongA
EukProtV4781	UserReplicon_pAgo_2	EP00110		pAgo	pAgo	EP00110_Nematostella_vectensis_P021093	EP00110_Nematostella_vectensis_P021093	EP00110_Nematostella_vectensis_P021093	1	pAgo__COG1431_pAgo
EukProtV5107	UserReplicon_pAgo_3	EP00110		pAgo	pAgo	EP00110_Nematostella_vectensis_P024593	EP00110_Nematostella_vectensis_P024593	EP00110_Nematostella_vectensis_P024593	1	pAgo__pAgo_LongA
EukProtV5753	UserReplicon_PARIS_II_merge_1	EP00110		Rst_PARIS	PARIS_II_merge	EP00110_Nematostella_vectensis_P002739	EP00110_Nematostella_vectensis_P002739	EP00110_Nematostella_vectensis_P002739	1	PARIS_II_merge__AAA_21_DUF4435
EukProtV6288	UserReplicon_Viperin_2	EP00110		Viperin	Viperin	EP00110_Nematostella_vectensis_P021713	EP00110_Nematostella_vectensis_P021713	EP00110_Nematostella_vectensis_P021713	1	Viperin__pVip
EukProtV4782	UserReplicon_pAgo_2	EP00111		pAgo	pAgo	EP00111_Clytia_hemisphaerica_P004856	EP00111_Clytia_hemisphaerica_P004856	EP00111_Clytia_hemisphaerica_P004856	1	pAgo__pAgo_LongA
EukProtV5108	UserReplicon_pAgo_3	EP00111		pAgo	pAgo	EP00111_Clytia_hemisphaerica_P004919	EP00111_Clytia_hemisphaerica_P004919	EP00111_Clytia_hemisphaerica_P004919	1	pAgo__pAgo_LongA
EukProtV5310	UserReplicon_pAgo_4	EP00111		pAgo	pAgo	EP00111_Clytia_hemisphaerica_P016899	EP00111_Clytia_hemisphaerica_P016899	EP00111_Clytia_hemisphaerica_P016899	1	pAgo__COG1431_pAgo
EukProtV5451	UserReplicon_pAgo_5	EP00111		pAgo	pAgo	EP00111_Clytia_hemisphaerica_P024033	EP00111_Clytia_hemisphaerica_P024033	EP00111_Clytia_hemisphaerica_P024033	1	pAgo__COG1431_pAgo
EukProtV6084	UserReplicon_Tiamat_1	EP00111		Tiamat	Tiamat	EP00111_Clytia_hemisphaerica_P003367	EP00111_Clytia_hemisphaerica_P003367	EP00111_Clytia_hemisphaerica_P003367	1	Tiamat__TmtA_2752664533
EukProtV3985	UserReplicon_Lamassu-Fam_1	EP00112		Lamassu-Fam	Lamassu-Fam	EP00112_Aurelia_sp_Birch-Aquarium-sp1_P005322	EP00112_Aurelia_sp_Birch-Aquarium-sp1_P005325	EP00112_Aurelia_sp_Birch-Aquarium-sp1_P005322,EP00112_Aurelia_sp_Birch-Aquarium-sp1_P005325	2	Lamassu-Fam__LmuB_SMC_FMO,Lamassu-Fam__LmuA_effector_Protease
EukProtV4035	UserReplicon_Lamassu-Fam_2	EP00112		Lamassu-Fam	Lamassu-Fam	EP00112_Aurelia_sp_Birch-Aquarium-sp1_P017384	EP00112_Aurelia_sp_Birch-Aquarium-sp1_P017388	EP00112_Aurelia_sp_Birch-Aquarium-sp1_P017384,EP00112_Aurelia_sp_Birch-Aquarium-sp1_P017388	2	Lamassu-Fam__LmuA_effector_Protease,Lamassu-Fam__LmuB_SMC_Cap4_nuclease_II
EukProtV4222	UserReplicon_pAgo_1	EP00112		pAgo	pAgo	EP00112_Aurelia_sp_Birch-Aquarium-sp1_P026327	EP00112_Aurelia_sp_Birch-Aquarium-sp1_P026327	EP00112_Aurelia_sp_Birch-Aquarium-sp1_P026327	1	pAgo__pAgo_LongA
EukProtV6326	UserReplicon_Viperin_3	EP00112		Viperin	Viperin	EP00112_Aurelia_sp_Birch-Aquarium-sp1_P005985	EP00112_Aurelia_sp_Birch-Aquarium-sp1_P005985	EP00112_Aurelia_sp_Birch-Aquarium-sp1_P005985	1	Viperin__pVip
EukProtV6341	UserReplicon_Viperin_4	EP00112		Viperin	Viperin	EP00112_Aurelia_sp_Birch-Aquarium-sp1_P017264	EP00112_Aurelia_sp_Birch-Aquarium-sp1_P017264	EP00112_Aurelia_sp_Birch-Aquarium-sp1_P017264	1	Viperin__pVip
EukProtV3809	UserReplicon_AbiZ_1	EP00113		AbiZ	AbiZ	EP00113_Trichoplax_adhaerens_P009514	EP00113_Trichoplax_adhaerens_P009514	EP00113_Trichoplax_adhaerens_P009514	1	AbiZ__AbiZ
EukProtV5109	UserReplicon_pAgo_3	EP00113		pAgo	pAgo	EP00113_Trichoplax_adhaerens_P011125	EP00113_Trichoplax_adhaerens_P011125	EP00113_Trichoplax_adhaerens_P011125	1	pAgo__COG1431_pAgo
EukProtV6085	UserReplicon_Tiamat_1	EP00113		Tiamat	Tiamat	EP00113_Trichoplax_adhaerens_P000321	EP00113_Trichoplax_adhaerens_P000321	EP00113_Trichoplax_adhaerens_P000321	1	Tiamat__TmtA_2752664533
EukProtV6132	UserReplicon_Tiamat_2	EP00113		Tiamat	Tiamat	EP00113_Trichoplax_adhaerens_P001108	EP00113_Trichoplax_adhaerens_P001111	EP00113_Trichoplax_adhaerens_P001108,EP00113_Trichoplax_adhaerens_P001110,EP00113_Trichoplax_adhaerens_P001111	3	Tiamat__TmtA_2752664533,Tiamat__TmtA_2752664533,Tiamat__TmtA_2752664533
EukProtV3810	UserReplicon_AbiZ_1	EP00114		AbiZ	AbiZ	EP00114_Trichoplax_sp_H2_P002644	EP00114_Trichoplax_sp_H2_P002644	EP00114_Trichoplax_sp_H2_P002644	1	AbiZ__AbiZ
EukProtV5311	UserReplicon_pAgo_4	EP00114		pAgo	pAgo	EP00114_Trichoplax_sp_H2_P000112	EP00114_Trichoplax_sp_H2_P000112	EP00114_Trichoplax_sp_H2_P000112	1	pAgo__COG1431_pAgo
EukProtV5452	UserReplicon_pAgo_5	EP00114		pAgo	pAgo	EP00114_Trichoplax_sp_H2_P000273	EP00114_Trichoplax_sp_H2_P000273	EP00114_Trichoplax_sp_H2_P000273	1	pAgo__COG1431_pAgo
EukProtV5548	UserReplicon_pAgo_6	EP00114		pAgo	pAgo	EP00114_Trichoplax_sp_H2_P002052	EP00114_Trichoplax_sp_H2_P002052	EP00114_Trichoplax_sp_H2_P002052	1	pAgo__COG1431_pAgo
EukProtV6086	UserReplicon_Tiamat_1	EP00114		Tiamat	Tiamat	EP00114_Trichoplax_sp_H2_P009195	EP00114_Trichoplax_sp_H2_P009198	EP00114_Trichoplax_sp_H2_P009195,EP00114_Trichoplax_sp_H2_P009196,EP00114_Trichoplax_sp_H2_P009198	3	Tiamat__TmtA_2752664533,Tiamat__TmtA_2752664533,Tiamat__TmtA_2752664533
EukProtV6133	UserReplicon_Tiamat_2	EP00114		Tiamat	Tiamat	EP00114_Trichoplax_sp_H2_P009243	EP00114_Trichoplax_sp_H2_P009243	EP00114_Trichoplax_sp_H2_P009243	1	Tiamat__TmtA_2752664533
EukProtV6148	UserReplicon_Tiamat_3	EP00114		Tiamat	Tiamat	EP00114_Trichoplax_sp_H2_P009278	EP00114_Trichoplax_sp_H2_P009278	EP00114_Trichoplax_sp_H2_P009278	1	Tiamat__TmtA_2752664533
EukProtV4223	UserReplicon_pAgo_1	EP00115		pAgo	pAgo	EP00115_Mnemiopsis_leidyi_P001239	EP00115_Mnemiopsis_leidyi_P001239	EP00115_Mnemiopsis_leidyi_P001239	1	pAgo__pAgo_LongA
EukProtV4783	UserReplicon_pAgo_2	EP00115		pAgo	pAgo	EP00115_Mnemiopsis_leidyi_P004832	EP00115_Mnemiopsis_leidyi_P004832	EP00115_Mnemiopsis_leidyi_P004832	1	pAgo__COG1431_pAgo
EukProtV5110	UserReplicon_pAgo_3	EP00115		pAgo	pAgo	EP00115_Mnemiopsis_leidyi_P006858	EP00115_Mnemiopsis_leidyi_P006858	EP00115_Mnemiopsis_leidyi_P006858	1	pAgo__COG1431_pAgo
EukProtV5312	UserReplicon_pAgo_4	EP00115		pAgo	pAgo	EP00115_Mnemiopsis_leidyi_P006884	EP00115_Mnemiopsis_leidyi_P006885	EP00115_Mnemiopsis_leidyi_P006884,EP00115_Mnemiopsis_leidyi_P006885	2	pAgo__pAgo_LongA,pAgo__pAgo_LongA
EukProtV5453	UserReplicon_pAgo_5	EP00115		pAgo	pAgo	EP00115_Mnemiopsis_leidyi_P010850	EP00115_Mnemiopsis_leidyi_P010850	EP00115_Mnemiopsis_leidyi_P010850	1	pAgo__pAgo_LongA
EukProtV5549	UserReplicon_pAgo_6	EP00115		pAgo	pAgo	EP00115_Mnemiopsis_leidyi_P014581	EP00115_Mnemiopsis_leidyi_P014581	EP00115_Mnemiopsis_leidyi_P014581	1	pAgo__COG1431_pAgo
EukProtV4224	UserReplicon_pAgo_1	EP00116		pAgo	pAgo	EP00116_Pleurobrachia_bachei_P000765	EP00116_Pleurobrachia_bachei_P000765	EP00116_Pleurobrachia_bachei_P000765	1	pAgo__pAgo_LongA
EukProtV4784	UserReplicon_pAgo_2	EP00116		pAgo	pAgo	EP00116_Pleurobrachia_bachei_P002336	EP00116_Pleurobrachia_bachei_P002336	EP00116_Pleurobrachia_bachei_P002336	1	pAgo__COG1431_pAgo
EukProtV4225	UserReplicon_pAgo_1	EP00117		pAgo	pAgo	EP00117_Sycon_ciliatum_P010600	EP00117_Sycon_ciliatum_P010600	EP00117_Sycon_ciliatum_P010600	1	pAgo__pAgo_LongA
EukProtV4785	UserReplicon_pAgo_2	EP00117		pAgo	pAgo	EP00117_Sycon_ciliatum_P018815	EP00117_Sycon_ciliatum_P018815	EP00117_Sycon_ciliatum_P018815	1	pAgo__COG1431_pAgo
EukProtV5111	UserReplicon_pAgo_3	EP00117		pAgo	pAgo	EP00117_Sycon_ciliatum_P019237	EP00117_Sycon_ciliatum_P019237	EP00117_Sycon_ciliatum_P019237	1	pAgo__COG1431_pAgo
EukProtV5313	UserReplicon_pAgo_4	EP00117		pAgo	pAgo	EP00117_Sycon_ciliatum_P038313	EP00117_Sycon_ciliatum_P038313	EP00117_Sycon_ciliatum_P038313	1	pAgo__COG1431_pAgo
EukProtV5454	UserReplicon_pAgo_5	EP00117		pAgo	pAgo	EP00117_Sycon_ciliatum_P040903	EP00117_Sycon_ciliatum_P040903	EP00117_Sycon_ciliatum_P040903	1	pAgo__COG1431_pAgo
EukProtV5550	UserReplicon_pAgo_6	EP00117		pAgo	pAgo	EP00117_Sycon_ciliatum_P041408	EP00117_Sycon_ciliatum_P041408	EP00117_Sycon_ciliatum_P041408	1	pAgo__COG1431_pAgo
EukProtV5626	UserReplicon_pAgo_7	EP00117		pAgo	pAgo	EP00117_Sycon_ciliatum_P047567	EP00117_Sycon_ciliatum_P047567	EP00117_Sycon_ciliatum_P047567	1	pAgo__COG1431_pAgo
EukProtV5686	UserReplicon_pAgo_8	EP00117		pAgo	pAgo	EP00117_Sycon_ciliatum_P049322	EP00117_Sycon_ciliatum_P049322	EP00117_Sycon_ciliatum_P049322	1	pAgo__pAgo_LongA
EukProtV4786	UserReplicon_pAgo_2	EP00118		pAgo	pAgo	EP00118_Oscarella_pearsei_P005431	EP00118_Oscarella_pearsei_P005431	EP00118_Oscarella_pearsei_P005431	1	pAgo__pAgo_LongA
EukProtV5112	UserReplicon_pAgo_3	EP00118		pAgo	pAgo	EP00118_Oscarella_pearsei_P018551	EP00118_Oscarella_pearsei_P018551	EP00118_Oscarella_pearsei_P018551	1	pAgo__COG1431_pAgo
EukProtV5314	UserReplicon_pAgo_4	EP00118		pAgo	pAgo	EP00118_Oscarella_pearsei_P021620	EP00118_Oscarella_pearsei_P021620	EP00118_Oscarella_pearsei_P021620	1	pAgo__COG1431_pAgo
EukProtV6087	UserReplicon_Tiamat_1	EP00118		Tiamat	Tiamat	EP00118_Oscarella_pearsei_P028895	EP00118_Oscarella_pearsei_P028895	EP00118_Oscarella_pearsei_P028895	1	Tiamat__TmtA_2752664533
EukProtV3869	UserReplicon_Borvo_1	EP00119		Borvo	Borvo	EP00119_Amphimedon_queenslandica_P011387	EP00119_Amphimedon_queenslandica_P011387	EP00119_Amphimedon_queenslandica_P011387	1	Borvo__BovA_addition
EukProtV3912	UserReplicon_CAS_Cluster_1	EP00119		Cas	CAS_Cluster	EP00119_Amphimedon_queenslandica_P019223	EP00119_Amphimedon_queenslandica_P019224	EP00119_Amphimedon_queenslandica_P019223,EP00119_Amphimedon_queenslandica_P019224	2	Cas__cas1_I_II_III_IV_V_VI_5,Cas__cas2_I_II_III_IV_V_VI_6
EukProtV4787	UserReplicon_pAgo_2	EP00119		pAgo	pAgo	EP00119_Amphimedon_queenslandica_P003993	EP00119_Amphimedon_queenslandica_P003993	EP00119_Amphimedon_queenslandica_P003993	1	pAgo__pAgo_LongA
EukProtV5113	UserReplicon_pAgo_3	EP00119		pAgo	pAgo	EP00119_Amphimedon_queenslandica_P010639	EP00119_Amphimedon_queenslandica_P010639	EP00119_Amphimedon_queenslandica_P010639	1	pAgo__COG1431_pAgo
EukProtV5315	UserReplicon_pAgo_4	EP00119		pAgo	pAgo	EP00119_Amphimedon_queenslandica_P016417	EP00119_Amphimedon_queenslandica_P016417	EP00119_Amphimedon_queenslandica_P016417	1	pAgo__pAgo_LongA
EukProtV5455	UserReplicon_pAgo_5	EP00119		pAgo	pAgo	EP00119_Amphimedon_queenslandica_P016424	EP00119_Amphimedon_queenslandica_P016424	EP00119_Amphimedon_queenslandica_P016424	1	pAgo__pAgo_LongA
EukProtV5551	UserReplicon_pAgo_6	EP00119		pAgo	pAgo	EP00119_Amphimedon_queenslandica_P022242	EP00119_Amphimedon_queenslandica_P022242	EP00119_Amphimedon_queenslandica_P022242	1	pAgo__pAgo_LongA
EukProtV5627	UserReplicon_pAgo_7	EP00119		pAgo	pAgo	EP00119_Amphimedon_queenslandica_P024058	EP00119_Amphimedon_queenslandica_P024058	EP00119_Amphimedon_queenslandica_P024058	1	pAgo__COG1431_pAgo
EukProtV6195	UserReplicon_Viperin_1	EP00119		Viperin	Viperin	EP00119_Amphimedon_queenslandica_P002676	EP00119_Amphimedon_queenslandica_P002676	EP00119_Amphimedon_queenslandica_P002676	1	Viperin__pVip
EukProtV4087	UserReplicon_Mokosh_TypeI_1	EP00120		Mokosh	Mokosh_TypeI	EP00120_Capsaspora_owczarzaki_P002666	EP00120_Capsaspora_owczarzaki_P002670	EP00120_Capsaspora_owczarzaki_P002666,EP00120_Capsaspora_owczarzaki_P002670	2	Mokosh_TypeI__MkoB,Mokosh_TypeI__MkoA
EukProtV6196	UserReplicon_Viperin_1	EP00120		Viperin	Viperin	EP00120_Capsaspora_owczarzaki_P005806	EP00120_Capsaspora_owczarzaki_P005806	EP00120_Capsaspora_owczarzaki_P005806	1	Viperin__pVip
EukProtV4088	UserReplicon_Mokosh_TypeI_1	EP00123		Mokosh	Mokosh_TypeI	EP00123_Amoebidium_parasiticum_P011556	EP00123_Amoebidium_parasiticum_P011557	EP00123_Amoebidium_parasiticum_P011556,EP00123_Amoebidium_parasiticum_P011557	2	Mokosh_TypeI__MkoA,Mokosh_TypeI__MkoB
EukProtV4226	UserReplicon_pAgo_1	EP00123		pAgo	pAgo	EP00123_Amoebidium_parasiticum_P008120	EP00123_Amoebidium_parasiticum_P008120	EP00123_Amoebidium_parasiticum_P008120	1	pAgo__COG1431_pAgo
EukProtV4788	UserReplicon_pAgo_2	EP00123		pAgo	pAgo	EP00123_Amoebidium_parasiticum_P014971	EP00123_Amoebidium_parasiticum_P014971	EP00123_Amoebidium_parasiticum_P014971	1	pAgo__pAgo_LongA
EukProtV5114	UserReplicon_pAgo_3	EP00123		pAgo	pAgo	EP00123_Amoebidium_parasiticum_P018453	EP00123_Amoebidium_parasiticum_P018455	EP00123_Amoebidium_parasiticum_P018453,EP00123_Amoebidium_parasiticum_P018455	2	pAgo__COG1431_pAgo,pAgo__COG1431_pAgo
EukProtV4227	UserReplicon_pAgo_1	EP00124		pAgo	pAgo	EP00124_Ichthyophonus_hoferi_P002169	EP00124_Ichthyophonus_hoferi_P002169	EP00124_Ichthyophonus_hoferi_P002169	1	pAgo__COG1431_pAgo
EukProtV4228	UserReplicon_pAgo_1	EP00125		pAgo	pAgo	EP00125_Sphaeroforma_arctica_P008315	EP00125_Sphaeroforma_arctica_P008315	EP00125_Sphaeroforma_arctica_P008315	1	pAgo__COG1431_pAgo
EukProtV4229	UserReplicon_pAgo_1	EP00126		pAgo	pAgo	EP00126_Sphaerothecum_destruens_P000126	EP00126_Sphaerothecum_destruens_P000126	EP00126_Sphaerothecum_destruens_P000126	1	pAgo__COG1431_pAgo
EukProtV4230	UserReplicon_pAgo_1	EP00128		pAgo	pAgo	EP00128_Syssomonas_multiformis_P006493	EP00128_Syssomonas_multiformis_P006493	EP00128_Syssomonas_multiformis_P006493	1	pAgo__COG1431_pAgo
EukProtV4231	UserReplicon_pAgo_1	EP00129		pAgo	pAgo	EP00129_Allomyces_macrogynus_P007895	EP00129_Allomyces_macrogynus_P007895	EP00129_Allomyces_macrogynus_P007895	1	pAgo__COG1431_pAgo
EukProtV4789	UserReplicon_pAgo_2	EP00129		pAgo	pAgo	EP00129_Allomyces_macrogynus_P008895	EP00129_Allomyces_macrogynus_P008895	EP00129_Allomyces_macrogynus_P008895	1	pAgo__COG1431_pAgo
EukProtV5115	UserReplicon_pAgo_3	EP00129		pAgo	pAgo	EP00129_Allomyces_macrogynus_P014072	EP00129_Allomyces_macrogynus_P014072	EP00129_Allomyces_macrogynus_P014072	1	pAgo__COG1431_pAgo
EukProtV5316	UserReplicon_pAgo_4	EP00129		pAgo	pAgo	EP00129_Allomyces_macrogynus_P018407	EP00129_Allomyces_macrogynus_P018407	EP00129_Allomyces_macrogynus_P018407	1	pAgo__COG1431_pAgo
EukProtV5456	UserReplicon_pAgo_5	EP00129		pAgo	pAgo	EP00129_Allomyces_macrogynus_P019270	EP00129_Allomyces_macrogynus_P019270	EP00129_Allomyces_macrogynus_P019270	1	pAgo__COG1431_pAgo
EukProtV4232	UserReplicon_pAgo_1	EP00130		pAgo	pAgo	EP00130_Batrachochytrium_dendrobatidis_P002302	EP00130_Batrachochytrium_dendrobatidis_P002302	EP00130_Batrachochytrium_dendrobatidis_P002302	1	pAgo__COG1431_pAgo
EukProtV4790	UserReplicon_pAgo_2	EP00130		pAgo	pAgo	EP00130_Batrachochytrium_dendrobatidis_P007831	EP00130_Batrachochytrium_dendrobatidis_P007831	EP00130_Batrachochytrium_dendrobatidis_P007831	1	pAgo__COG1431_pAgo
EukProtV5860	UserReplicon_RM_Type_II_1	EP00130		RM	RM_Type_II	EP00130_Batrachochytrium_dendrobatidis_P008279	EP00130_Batrachochytrium_dendrobatidis_P008286	EP00130_Batrachochytrium_dendrobatidis_P008279,EP00130_Batrachochytrium_dendrobatidis_P008280,EP00130_Batrachochytrium_dendrobatidis_P008286	3	RM_Type_II__Type_II_MTases,RM_Type_II__Type_II_REases,RM_Type_II__Type_II_REases
EukProtV5975	UserReplicon_RM_Type_IV_2	EP00130		RM	RM_Type_IV	EP00130_Batrachochytrium_dendrobatidis_P008461	EP00130_Batrachochytrium_dendrobatidis_P008462	EP00130_Batrachochytrium_dendrobatidis_P008461,EP00130_Batrachochytrium_dendrobatidis_P008462	2	RM_Type_IV__Type_IV_REases,RM_Type_IV__Type_IV_REases
EukProtV4233	UserReplicon_pAgo_1	EP00131		pAgo	pAgo	EP00131_Spizellomyces_punctatus_P000356	EP00131_Spizellomyces_punctatus_P000356	EP00131_Spizellomyces_punctatus_P000356	1	pAgo__COG1431_pAgo
EukProtV4791	UserReplicon_pAgo_2	EP00131		pAgo	pAgo	EP00131_Spizellomyces_punctatus_P001434	EP00131_Spizellomyces_punctatus_P001434	EP00131_Spizellomyces_punctatus_P001434	1	pAgo__COG1431_pAgo
EukProtV5116	UserReplicon_pAgo_3	EP00131		pAgo	pAgo	EP00131_Spizellomyces_punctatus_P002172	EP00131_Spizellomyces_punctatus_P002172	EP00131_Spizellomyces_punctatus_P002172	1	pAgo__COG1431_pAgo
EukProtV5317	UserReplicon_pAgo_4	EP00131		pAgo	pAgo	EP00131_Spizellomyces_punctatus_P007187	EP00131_Spizellomyces_punctatus_P007187	EP00131_Spizellomyces_punctatus_P007187	1	pAgo__COG1431_pAgo
EukProtV5457	UserReplicon_pAgo_5	EP00131		pAgo	pAgo	EP00131_Spizellomyces_punctatus_P007802	EP00131_Spizellomyces_punctatus_P007802	EP00131_Spizellomyces_punctatus_P007802	1	pAgo__COG1431_pAgo
EukProtV5552	UserReplicon_pAgo_6	EP00131		pAgo	pAgo	EP00131_Spizellomyces_punctatus_P008960	EP00131_Spizellomyces_punctatus_P008960	EP00131_Spizellomyces_punctatus_P008960	1	pAgo__COG1431_pAgo
EukProtV4234	UserReplicon_pAgo_1	EP00132		pAgo	pAgo	EP00132_Gonapodya_prolifera_P011621	EP00132_Gonapodya_prolifera_P011621	EP00132_Gonapodya_prolifera_P011621	1	pAgo__pAgo_LongA
EukProtV4235	UserReplicon_pAgo_1	EP00134		pAgo	pAgo	EP00134_Neurospora_crassa_P005101	EP00134_Neurospora_crassa_P005101	EP00134_Neurospora_crassa_P005101	1	pAgo__pAgo_LongA
EukProtV4236	UserReplicon_pAgo_1	EP00136		pAgo	pAgo	EP00136_Aspergillus_niger_P006841	EP00136_Aspergillus_niger_P006841	EP00136_Aspergillus_niger_P006841	1	pAgo__pAgo_LongA
EukProtV4792	UserReplicon_pAgo_2	EP00136		pAgo	pAgo	EP00136_Aspergillus_niger_P008122	EP00136_Aspergillus_niger_P008122	EP00136_Aspergillus_niger_P008122	1	pAgo__COG1431_pAgo
EukProtV4237	UserReplicon_pAgo_1	EP00137		pAgo	pAgo	EP00137_Aspergillus_oryzae_P004313	EP00137_Aspergillus_oryzae_P004313	EP00137_Aspergillus_oryzae_P004313	1	pAgo__COG1431_pAgo
EukProtV4238	UserReplicon_pAgo_1	EP00138		pAgo	pAgo	EP00138_Coccidioides_posadasii_P003493	EP00138_Coccidioides_posadasii_P003493	EP00138_Coccidioides_posadasii_P003493	1	pAgo__pAgo_LongA
EukProtV4793	UserReplicon_pAgo_2	EP00138		pAgo	pAgo	EP00138_Coccidioides_posadasii_P004046	EP00138_Coccidioides_posadasii_P004046	EP00138_Coccidioides_posadasii_P004046	1	pAgo__pAgo_LongA
EukProtV3811	UserReplicon_AbiZ_1	EP00140		AbiZ	AbiZ	EP00140_Debaryomyces_hansenii_P003001	EP00140_Debaryomyces_hansenii_P003001	EP00140_Debaryomyces_hansenii_P003001	1	AbiZ__AbiZ
EukProtV4239	UserReplicon_pAgo_1	EP00145		pAgo	pAgo	EP00145_Schizosaccharomyces_pombe_P000683	EP00145_Schizosaccharomyces_pombe_P000683	EP00145_Schizosaccharomyces_pombe_P000683	1	pAgo__COG1431_pAgo
EukProtV3870	UserReplicon_Borvo_1	EP00146		Borvo	Borvo	EP00146_Coprinopsis_cinerea_P002578	EP00146_Coprinopsis_cinerea_P002578	EP00146_Coprinopsis_cinerea_P002578	1	Borvo__BovA
EukProtV4794	UserReplicon_pAgo_2	EP00146		pAgo	pAgo	EP00146_Coprinopsis_cinerea_P004451	EP00146_Coprinopsis_cinerea_P004451	EP00146_Coprinopsis_cinerea_P004451	1	pAgo__COG1431_pAgo
EukProtV5117	UserReplicon_pAgo_3	EP00146		pAgo	pAgo	EP00146_Coprinopsis_cinerea_P008084	EP00146_Coprinopsis_cinerea_P008084	EP00146_Coprinopsis_cinerea_P008084	1	pAgo__COG1431_pAgo
EukProtV5318	UserReplicon_pAgo_4	EP00146		pAgo	pAgo	EP00146_Coprinopsis_cinerea_P010628	EP00146_Coprinopsis_cinerea_P010628	EP00146_Coprinopsis_cinerea_P010628	1	pAgo__pAgo_LongA
EukProtV5458	UserReplicon_pAgo_5	EP00146		pAgo	pAgo	EP00146_Coprinopsis_cinerea_P010642	EP00146_Coprinopsis_cinerea_P010642	EP00146_Coprinopsis_cinerea_P010642	1	pAgo__COG1431_pAgo
EukProtV3871	UserReplicon_Borvo_1	EP00147		Borvo	Borvo	EP00147_Laccaria_bicolor_P007552	EP00147_Laccaria_bicolor_P007552	EP00147_Laccaria_bicolor_P007552	1	Borvo__BovA
EukProtV4795	UserReplicon_pAgo_2	EP00147		pAgo	pAgo	EP00147_Laccaria_bicolor_P003563	EP00147_Laccaria_bicolor_P003563	EP00147_Laccaria_bicolor_P003563	1	pAgo__pAgo_LongA
EukProtV5118	UserReplicon_pAgo_3	EP00147		pAgo	pAgo	EP00147_Laccaria_bicolor_P005592	EP00147_Laccaria_bicolor_P005592	EP00147_Laccaria_bicolor_P005592	1	pAgo__pAgo_LongA
EukProtV5319	UserReplicon_pAgo_4	EP00147		pAgo	pAgo	EP00147_Laccaria_bicolor_P011674	EP00147_Laccaria_bicolor_P011674	EP00147_Laccaria_bicolor_P011674	1	pAgo__COG1431_pAgo
EukProtV4240	UserReplicon_pAgo_1	EP00148		pAgo	pAgo	EP00148_Cryptococcus_gattii_P005853	EP00148_Cryptococcus_gattii_P005853	EP00148_Cryptococcus_gattii_P005853	1	pAgo__COG1431_pAgo
EukProtV4089	UserReplicon_Mokosh_TypeI_1	EP00149		Mokosh	Mokosh_TypeI	EP00149_Cryptococcus_neoformans_P002341	EP00149_Cryptococcus_neoformans_P002347	EP00149_Cryptococcus_neoformans_P002341,EP00149_Cryptococcus_neoformans_P002347	2	Mokosh_TypeI__MkoA,Mokosh_TypeI__MkoB
EukProtV4241	UserReplicon_pAgo_1	EP00149		pAgo	pAgo	EP00149_Cryptococcus_neoformans_P005893	EP00149_Cryptococcus_neoformans_P005893	EP00149_Cryptococcus_neoformans_P005893	1	pAgo__COG1431_pAgo
EukProtV3812	UserReplicon_AbiZ_1	EP00151		AbiZ	AbiZ	EP00151_Rhizophagus_irregularis_P000263	EP00151_Rhizophagus_irregularis_P000263	EP00151_Rhizophagus_irregularis_P000263	1	AbiZ__AbiZ
EukProtV4242	UserReplicon_pAgo_1	EP00151		pAgo	pAgo	EP00151_Rhizophagus_irregularis_P000628	EP00151_Rhizophagus_irregularis_P000628	EP00151_Rhizophagus_irregularis_P000628	1	pAgo__COG1431_pAgo
EukProtV4591	UserReplicon_pAgo_10	EP00151		pAgo	pAgo	EP00151_Rhizophagus_irregularis_P010853	EP00151_Rhizophagus_irregularis_P010853	EP00151_Rhizophagus_irregularis_P010853	1	pAgo__COG1431_pAgo
EukProtV4621	UserReplicon_pAgo_11	EP00151		pAgo	pAgo	EP00151_Rhizophagus_irregularis_P012572	EP00151_Rhizophagus_irregularis_P012572	EP00151_Rhizophagus_irregularis_P012572	1	pAgo__COG1431_pAgo
EukProtV4645	UserReplicon_pAgo_12	EP00151		pAgo	pAgo	EP00151_Rhizophagus_irregularis_P014257	EP00151_Rhizophagus_irregularis_P014260	EP00151_Rhizophagus_irregularis_P014257,EP00151_Rhizophagus_irregularis_P014258,EP00151_Rhizophagus_irregularis_P014259,EP00151_Rhizophagus_irregularis_P014260	4	pAgo__COG1431_pAgo,pAgo__COG1431_pAgo,pAgo__COG1431_pAgo,pAgo__COG1431_pAgo
EukProtV4665	UserReplicon_pAgo_13	EP00151		pAgo	pAgo	EP00151_Rhizophagus_irregularis_P015139	EP00151_Rhizophagus_irregularis_P015139	EP00151_Rhizophagus_irregularis_P015139	1	pAgo__COG1431_pAgo
EukProtV4682	UserReplicon_pAgo_14	EP00151		pAgo	pAgo	EP00151_Rhizophagus_irregularis_P016705	EP00151_Rhizophagus_irregularis_P016705	EP00151_Rhizophagus_irregularis_P016705	1	pAgo__COG1431_pAgo
EukProtV4692	UserReplicon_pAgo_15	EP00151		pAgo	pAgo	EP00151_Rhizophagus_irregularis_P016807	EP00151_Rhizophagus_irregularis_P016807	EP00151_Rhizophagus_irregularis_P016807	1	pAgo__COG1431_pAgo
EukProtV4701	UserReplicon_pAgo_16	EP00151		pAgo	pAgo	EP00151_Rhizophagus_irregularis_P017085	EP00151_Rhizophagus_irregularis_P017085	EP00151_Rhizophagus_irregularis_P017085	1	pAgo__COG1431_pAgo
EukProtV4709	UserReplicon_pAgo_17	EP00151		pAgo	pAgo	EP00151_Rhizophagus_irregularis_P018756	EP00151_Rhizophagus_irregularis_P018756	EP00151_Rhizophagus_irregularis_P018756	1	pAgo__COG1431_pAgo
EukProtV4717	UserReplicon_pAgo_18	EP00151		pAgo	pAgo	EP00151_Rhizophagus_irregularis_P019134	EP00151_Rhizophagus_irregularis_P019134	EP00151_Rhizophagus_irregularis_P019134	1	pAgo__COG1431_pAgo
EukProtV4722	UserReplicon_pAgo_19	EP00151		pAgo	pAgo	EP00151_Rhizophagus_irregularis_P021136	EP00151_Rhizophagus_irregularis_P021136	EP00151_Rhizophagus_irregularis_P021136	1	pAgo__COG1431_pAgo
EukProtV4796	UserReplicon_pAgo_2	EP00151		pAgo	pAgo	EP00151_Rhizophagus_irregularis_P002563	EP00151_Rhizophagus_irregularis_P002563	EP00151_Rhizophagus_irregularis_P002563	1	pAgo__COG1431_pAgo
EukProtV5023	UserReplicon_pAgo_20	EP00151		pAgo	pAgo	EP00151_Rhizophagus_irregularis_P021320	EP00151_Rhizophagus_irregularis_P021320	EP00151_Rhizophagus_irregularis_P021320	1	pAgo__COG1431_pAgo
EukProtV5028	UserReplicon_pAgo_21	EP00151		pAgo	pAgo	EP00151_Rhizophagus_irregularis_P021413	EP00151_Rhizophagus_irregularis_P021413	EP00151_Rhizophagus_irregularis_P021413	1	pAgo__COG1431_pAgo
EukProtV5033	UserReplicon_pAgo_22	EP00151		pAgo	pAgo	EP00151_Rhizophagus_irregularis_P023335	EP00151_Rhizophagus_irregularis_P023335	EP00151_Rhizophagus_irregularis_P023335	1	pAgo__COG1431_pAgo
EukProtV5037	UserReplicon_pAgo_23	EP00151		pAgo	pAgo	EP00151_Rhizophagus_irregularis_P023384	EP00151_Rhizophagus_irregularis_P023387	EP00151_Rhizophagus_irregularis_P023384,EP00151_Rhizophagus_irregularis_P023385,EP00151_Rhizophagus_irregularis_P023386,EP00151_Rhizophagus_irregularis_P023387	4	pAgo__COG1431_pAgo,pAgo__COG1431_pAgo,pAgo__COG1431_pAgo,pAgo__COG1431_pAgo
EukProtV5119	UserReplicon_pAgo_3	EP00151		pAgo	pAgo	EP00151_Rhizophagus_irregularis_P005111	EP00151_Rhizophagus_irregularis_P005111	EP00151_Rhizophagus_irregularis_P005111	1	pAgo__COG1431_pAgo
EukProtV5320	UserReplicon_pAgo_4	EP00151		pAgo	pAgo	EP00151_Rhizophagus_irregularis_P007807	EP00151_Rhizophagus_irregularis_P007807	EP00151_Rhizophagus_irregularis_P007807	1	pAgo__COG1431_pAgo
EukProtV5459	UserReplicon_pAgo_5	EP00151		pAgo	pAgo	EP00151_Rhizophagus_irregularis_P008069	EP00151_Rhizophagus_irregularis_P008069	EP00151_Rhizophagus_irregularis_P008069	1	pAgo__COG1431_pAgo
EukProtV5553	UserReplicon_pAgo_6	EP00151		pAgo	pAgo	EP00151_Rhizophagus_irregularis_P008234	EP00151_Rhizophagus_irregularis_P008234	EP00151_Rhizophagus_irregularis_P008234	1	pAgo__COG1431_pAgo
EukProtV5628	UserReplicon_pAgo_7	EP00151		pAgo	pAgo	EP00151_Rhizophagus_irregularis_P009125	EP00151_Rhizophagus_irregularis_P009125	EP00151_Rhizophagus_irregularis_P009125	1	pAgo__COG1431_pAgo
EukProtV5687	UserReplicon_pAgo_8	EP00151		pAgo	pAgo	EP00151_Rhizophagus_irregularis_P010530	EP00151_Rhizophagus_irregularis_P010530	EP00151_Rhizophagus_irregularis_P010530	1	pAgo__COG1431_pAgo
EukProtV5732	UserReplicon_pAgo_9	EP00151		pAgo	pAgo	EP00151_Rhizophagus_irregularis_P010830	EP00151_Rhizophagus_irregularis_P010830	EP00151_Rhizophagus_irregularis_P010830	1	pAgo__pAgo_LongA
EukProtV6289	UserReplicon_Viperin_2	EP00151		Viperin	Viperin	EP00151_Rhizophagus_irregularis_P001851	EP00151_Rhizophagus_irregularis_P001851	EP00151_Rhizophagus_irregularis_P001851	1	Viperin__pVip
EukProtV4243	UserReplicon_pAgo_1	EP00152		pAgo	pAgo	EP00152_Rhizopus_delemar_P010130	EP00152_Rhizopus_delemar_P010130	EP00152_Rhizopus_delemar_P010130	1	pAgo__COG1431_pAgo
EukProtV4797	UserReplicon_pAgo_2	EP00152		pAgo	pAgo	EP00152_Rhizopus_delemar_P013039	EP00152_Rhizopus_delemar_P013039	EP00152_Rhizopus_delemar_P013039	1	pAgo__COG1431_pAgo
EukProtV4244	UserReplicon_pAgo_1	EP00153		pAgo	pAgo	EP00153_Phycomyces_blakesleeanus_P010706	EP00153_Phycomyces_blakesleeanus_P010706	EP00153_Phycomyces_blakesleeanus_P010706	1	pAgo__COG1431_pAgo
EukProtV4798	UserReplicon_pAgo_2	EP00153		pAgo	pAgo	EP00153_Phycomyces_blakesleeanus_P011260	EP00153_Phycomyces_blakesleeanus_P011260	EP00153_Phycomyces_blakesleeanus_P011260	1	pAgo__COG1431_pAgo
EukProtV4245	UserReplicon_pAgo_1	EP00155		pAgo	pAgo	EP00155_Edhazardia_aedis_P001568	EP00155_Edhazardia_aedis_P001568	EP00155_Edhazardia_aedis_P001568	1	pAgo__COG1431_pAgo
EukProtV4246	UserReplicon_pAgo_1	EP00156		pAgo	pAgo	EP00156_Nosema_bombycis_P002979	EP00156_Nosema_bombycis_P002979	EP00156_Nosema_bombycis_P002979	1	pAgo__COG1431_pAgo
EukProtV4247	UserReplicon_pAgo_1	EP00157		pAgo	pAgo	EP00157_Rozella_allomycis_P000418	EP00157_Rozella_allomycis_P000418	EP00157_Rozella_allomycis_P000418	1	pAgo__COG1431_pAgo
EukProtV4799	UserReplicon_pAgo_2	EP00157		pAgo	pAgo	EP00157_Rozella_allomycis_P002026	EP00157_Rozella_allomycis_P002026	EP00157_Rozella_allomycis_P002026	1	pAgo__COG1431_pAgo
EukProtV4248	UserReplicon_pAgo_1	EP00158		pAgo	pAgo	EP00158_Paraphelidium_tribonemae_P006514	EP00158_Paraphelidium_tribonemae_P006514	EP00158_Paraphelidium_tribonemae_P006514	1	pAgo__COG1431_pAgo
EukProtV4800	UserReplicon_pAgo_2	EP00158		pAgo	pAgo	EP00158_Paraphelidium_tribonemae_P007912	EP00158_Paraphelidium_tribonemae_P007914	EP00158_Paraphelidium_tribonemae_P007912,EP00158_Paraphelidium_tribonemae_P007914	2	pAgo__COG1431_pAgo,pAgo__COG1431_pAgo
EukProtV5120	UserReplicon_pAgo_3	EP00158		pAgo	pAgo	EP00158_Paraphelidium_tribonemae_P008814	EP00158_Paraphelidium_tribonemae_P008814	EP00158_Paraphelidium_tribonemae_P008814	1	pAgo__pAgo_LongA
EukProtV3813	UserReplicon_AbiZ_1	EP00160		AbiZ	AbiZ	EP00160_Parvularia_atlantis_P007631	EP00160_Parvularia_atlantis_P007631	EP00160_Parvularia_atlantis_P007631	1	AbiZ__AbiZ
EukProtV4249	UserReplicon_pAgo_1	EP00160		pAgo	pAgo	EP00160_Parvularia_atlantis_P006617	EP00160_Parvularia_atlantis_P006617	EP00160_Parvularia_atlantis_P006617	1	pAgo__pAgo_LongA
EukProtV4801	UserReplicon_pAgo_2	EP00160		pAgo	pAgo	EP00160_Parvularia_atlantis_P016214	EP00160_Parvularia_atlantis_P016214	EP00160_Parvularia_atlantis_P016214	1	pAgo__COG1431_pAgo
EukProtV3763	UserReplicon_AbiD_1	EP00163		AbiD	AbiD	EP00163_Fabomonas_tropica_P013571	EP00163_Fabomonas_tropica_P013571	EP00163_Fabomonas_tropica_P013571	1	AbiD__AbiD
EukProtV4250	UserReplicon_pAgo_1	EP00164		pAgo	pAgo	EP00164_Ancoracysta_twista_P002029	EP00164_Ancoracysta_twista_P002029	EP00164_Ancoracysta_twista_P002029	1	pAgo__COG1431_pAgo
EukProtV4251	UserReplicon_pAgo_1	EP00169		pAgo	pAgo	EP00169_Porphyra_umbilicalis_P001992	EP00169_Porphyra_umbilicalis_P001992	EP00169_Porphyra_umbilicalis_P001992	1	pAgo__COG1431_pAgo
EukProtV4802	UserReplicon_pAgo_2	EP00169		pAgo	pAgo	EP00169_Porphyra_umbilicalis_P008682	EP00169_Porphyra_umbilicalis_P008682	EP00169_Porphyra_umbilicalis_P008682	1	pAgo__COG1431_pAgo
EukProtV4252	UserReplicon_pAgo_1	EP00170		pAgo	pAgo	EP00170_Pyropia_yezoensis_P004412	EP00170_Pyropia_yezoensis_P004412	EP00170_Pyropia_yezoensis_P004412	1	pAgo__COG1431_pAgo
EukProtV4253	UserReplicon_pAgo_1	EP00172		pAgo	pAgo	EP00172_Hildenbrandia_rubra_P002038	EP00172_Hildenbrandia_rubra_P002038	EP00172_Hildenbrandia_rubra_P002038	1	pAgo__COG1431_pAgo
EukProtV4254	UserReplicon_pAgo_1	EP00173		pAgo	pAgo	EP00173_Palmaria_palmata_P004349	EP00173_Palmaria_palmata_P004349	EP00173_Palmaria_palmata_P004349	1	pAgo__COG1431_pAgo
EukProtV4255	UserReplicon_pAgo_1	EP00177		pAgo	pAgo	EP00177_Eucheuma_denticulatum_P005246	EP00177_Eucheuma_denticulatum_P005246	EP00177_Eucheuma_denticulatum_P005246	1	pAgo__COG1431_pAgo
EukProtV4256	UserReplicon_pAgo_1	EP00178		pAgo	pAgo	EP00178_Gracilaria_changii_P001730	EP00178_Gracilaria_changii_P001730	EP00178_Gracilaria_changii_P001730	1	pAgo__COG1431_pAgo
EukProtV4803	UserReplicon_pAgo_2	EP00178		pAgo	pAgo	EP00178_Gracilaria_changii_P006414	EP00178_Gracilaria_changii_P006414	EP00178_Gracilaria_changii_P006414	1	pAgo__COG1431_pAgo
EukProtV5121	UserReplicon_pAgo_3	EP00178		pAgo	pAgo	EP00178_Gracilaria_changii_P015046	EP00178_Gracilaria_changii_P015047	EP00178_Gracilaria_changii_P015046,EP00178_Gracilaria_changii_P015047	2	pAgo__COG1431_pAgo,pAgo__COG1431_pAgo
EukProtV6197	UserReplicon_Viperin_1	EP00178		Viperin	Viperin	EP00178_Gracilaria_changii_P000085	EP00178_Gracilaria_changii_P000085	EP00178_Gracilaria_changii_P000085	1	Viperin__pVip
EukProtV6290	UserReplicon_Viperin_2	EP00178		Viperin	Viperin	EP00178_Gracilaria_changii_P021304	EP00178_Gracilaria_changii_P021304	EP00178_Gracilaria_changii_P021304	1	Viperin__pVip
EukProtV4257	UserReplicon_pAgo_1	EP00179		pAgo	pAgo	EP00179_Madagascaria_erythrocladioides_P018239	EP00179_Madagascaria_erythrocladioides_P018239	EP00179_Madagascaria_erythrocladioides_P018239	1	pAgo__COG1431_pAgo
EukProtV3814	UserReplicon_AbiZ_1	EP00180		AbiZ	AbiZ	EP00180_Rhodochaete_pulchella_P001012	EP00180_Rhodochaete_pulchella_P001012	EP00180_Rhodochaete_pulchella_P001012	1	AbiZ__AbiZ
EukProtV4258	UserReplicon_pAgo_1	EP00180		pAgo	pAgo	EP00180_Rhodochaete_pulchella_P002180	EP00180_Rhodochaete_pulchella_P002180	EP00180_Rhodochaete_pulchella_P002180	1	pAgo__COG1431_pAgo
EukProtV4259	UserReplicon_pAgo_1	EP00182		pAgo	pAgo	EP00182_Erythrolobus_australicus_P007060	EP00182_Erythrolobus_australicus_P007060	EP00182_Erythrolobus_australicus_P007060	1	pAgo__COG1431_pAgo
EukProtV3986	UserReplicon_Lamassu-Fam_1	EP00184		Lamassu-Fam	Lamassu-Fam	EP00184_Porphyridium_aerugineum_P004492	EP00184_Porphyridium_aerugineum_P004496	EP00184_Porphyridium_aerugineum_P004492,EP00184_Porphyridium_aerugineum_P004496	2	Lamassu-Fam__LmuB_SMC_Cap4_nuclease_II,Lamassu-Fam__LmuA_effector_Protease
EukProtV4260	UserReplicon_pAgo_1	EP00184		pAgo	pAgo	EP00184_Porphyridium_aerugineum_P008693	EP00184_Porphyridium_aerugineum_P008693	EP00184_Porphyridium_aerugineum_P008693	1	pAgo__COG1431_pAgo
EukProtV4261	UserReplicon_pAgo_1	EP00187		pAgo	pAgo	EP00187_Rhodella_violacea_P017556	EP00187_Rhodella_violacea_P017556	EP00187_Rhodella_violacea_P017556	1	pAgo__COG1431_pAgo
EukProtV4262	UserReplicon_pAgo_1	EP00188		pAgo	pAgo	EP00188_Purpureofilum_apyrenoidigerum_P002042	EP00188_Purpureofilum_apyrenoidigerum_P002042	EP00188_Purpureofilum_apyrenoidigerum_P002042	1	pAgo__COG1431_pAgo
EukProtV4263	UserReplicon_pAgo_1	EP00189		pAgo	pAgo	EP00189_Rhodosorus_marinus_P008451	EP00189_Rhodosorus_marinus_P008451	EP00189_Rhodosorus_marinus_P008451	1	pAgo__COG1431_pAgo
EukProtV4264	UserReplicon_pAgo_1	EP00190		pAgo	pAgo	EP00190_Bangiopsis_sp_CCMP1999_P001622	EP00190_Bangiopsis_sp_CCMP1999_P001622	EP00190_Bangiopsis_sp_CCMP1999_P001622	1	pAgo__COG1431_pAgo
EukProtV4265	UserReplicon_pAgo_1	EP00191		pAgo	pAgo	EP00191_Tetraselmis_sp_GSL018_P004766	EP00191_Tetraselmis_sp_GSL018_P004766	EP00191_Tetraselmis_sp_GSL018_P004766	1	pAgo__pAgo_LongA
EukProtV4804	UserReplicon_pAgo_2	EP00191		pAgo	pAgo	EP00191_Tetraselmis_sp_GSL018_P010127	EP00191_Tetraselmis_sp_GSL018_P010127	EP00191_Tetraselmis_sp_GSL018_P010127	1	pAgo__pAgo_LongA
EukProtV5122	UserReplicon_pAgo_3	EP00191		pAgo	pAgo	EP00191_Tetraselmis_sp_GSL018_P015248	EP00191_Tetraselmis_sp_GSL018_P015248	EP00191_Tetraselmis_sp_GSL018_P015248	1	pAgo__pAgo_LongA
EukProtV6198	UserReplicon_Viperin_1	EP00191		Viperin	Viperin	EP00191_Tetraselmis_sp_GSL018_P000524	EP00191_Tetraselmis_sp_GSL018_P000524	EP00191_Tetraselmis_sp_GSL018_P000524	1	Viperin__pVip
EukProtV6291	UserReplicon_Viperin_2	EP00191		Viperin	Viperin	EP00191_Tetraselmis_sp_GSL018_P002899	EP00191_Tetraselmis_sp_GSL018_P002899	EP00191_Tetraselmis_sp_GSL018_P002899	1	Viperin__pVip
EukProtV6327	UserReplicon_Viperin_3	EP00191		Viperin	Viperin	EP00191_Tetraselmis_sp_GSL018_P015234	EP00191_Tetraselmis_sp_GSL018_P015234	EP00191_Tetraselmis_sp_GSL018_P015234	1	Viperin__pVip
EukProtV6342	UserReplicon_Viperin_4	EP00191		Viperin	Viperin	EP00191_Tetraselmis_sp_GSL018_P016415	EP00191_Tetraselmis_sp_GSL018_P016415	EP00191_Tetraselmis_sp_GSL018_P016415	1	Viperin__pVip
EukProtV3987	UserReplicon_Lamassu-Fam_1	EP00192		Lamassu-Fam	Lamassu-Fam	EP00192_Tetraselmis_astigmatica_P009240	EP00192_Tetraselmis_astigmatica_P009245	EP00192_Tetraselmis_astigmatica_P009240,EP00192_Tetraselmis_astigmatica_P009245	2	Lamassu-Fam__LmuA_effector_Protease,Lamassu-Fam__LmuB_SMC_Cap4_nuclease_II
EukProtV4266	UserReplicon_pAgo_1	EP00192		pAgo	pAgo	EP00192_Tetraselmis_astigmatica_P009906	EP00192_Tetraselmis_astigmatica_P009906	EP00192_Tetraselmis_astigmatica_P009906	1	pAgo__COG1431_pAgo
EukProtV4805	UserReplicon_pAgo_2	EP00192		pAgo	pAgo	EP00192_Tetraselmis_astigmatica_P010027	EP00192_Tetraselmis_astigmatica_P010027	EP00192_Tetraselmis_astigmatica_P010027	1	pAgo__COG1431_pAgo
EukProtV5123	UserReplicon_pAgo_3	EP00192		pAgo	pAgo	EP00192_Tetraselmis_astigmatica_P024724	EP00192_Tetraselmis_astigmatica_P024724	EP00192_Tetraselmis_astigmatica_P024724	1	pAgo__COG1431_pAgo
EukProtV5861	UserReplicon_RM_Type_II_1	EP00192		RM	RM_Type_II	EP00192_Tetraselmis_astigmatica_P010161	EP00192_Tetraselmis_astigmatica_P010162	EP00192_Tetraselmis_astigmatica_P010161,EP00192_Tetraselmis_astigmatica_P010162	2	RM_Type_II__Type_II_REases,RM_Type_II__Type_II_MTases
EukProtV4267	UserReplicon_pAgo_1	EP00195		pAgo	pAgo	EP00195_Chlamydomonas_chlamydogama_P004443	EP00195_Chlamydomonas_chlamydogama_P004443	EP00195_Chlamydomonas_chlamydogama_P004443	1	pAgo__COG1431_pAgo
EukProtV4806	UserReplicon_pAgo_2	EP00195		pAgo	pAgo	EP00195_Chlamydomonas_chlamydogama_P010269	EP00195_Chlamydomonas_chlamydogama_P010269	EP00195_Chlamydomonas_chlamydogama_P010269	1	pAgo__COG1431_pAgo
EukProtV4090	UserReplicon_Mokosh_TypeI_1	EP00198		Mokosh	Mokosh_TypeI	EP00198_Chlamydomonas_reinhardtii_P003744	EP00198_Chlamydomonas_reinhardtii_P003745	EP00198_Chlamydomonas_reinhardtii_P003744,EP00198_Chlamydomonas_reinhardtii_P003745	2	Mokosh_TypeI__MkoB,Mokosh_TypeI__MkoA
EukProtV4268	UserReplicon_pAgo_1	EP00202		pAgo	pAgo	EP00202_Volvox_carteri_P007288	EP00202_Volvox_carteri_P007288	EP00202_Volvox_carteri_P007288	1	pAgo__COG1431_pAgo
EukProtV3988	UserReplicon_Lamassu-Fam_1	EP00204		Lamassu-Fam	Lamassu-Fam	EP00204_Picochlorum_oklahomense_P004316	EP00204_Picochlorum_oklahomense_P004321	EP00204_Picochlorum_oklahomense_P004316,EP00204_Picochlorum_oklahomense_P004321	2	Lamassu-Fam__LmuB_SMC_Hydrolase_protease,Lamassu-Fam__LmuA_effector_Protease
EukProtV3989	UserReplicon_Lamassu-Fam_1	EP00205		Lamassu-Fam	Lamassu-Fam	EP00205_Picochlorum_sp_RCC944_P006666	EP00205_Picochlorum_sp_RCC944_P006667	EP00205_Picochlorum_sp_RCC944_P006666,EP00205_Picochlorum_sp_RCC944_P006667	2	Lamassu-Fam__LmuA_effector_Protease,Lamassu-Fam__LmuB_SMC_Hydrolase_protease
EukProtV5862	UserReplicon_RM_Type_II_1	EP00205		RM	RM_Type_II	EP00205_Picochlorum_sp_RCC944_P006598	EP00205_Picochlorum_sp_RCC944_P006602	EP00205_Picochlorum_sp_RCC944_P006598,EP00205_Picochlorum_sp_RCC944_P006602	2	RM_Type_II__Type_II_REases,RM_Type_II__Type_II_MTases
EukProtV4269	UserReplicon_pAgo_1	EP00206		pAgo	pAgo	EP00206_Coccomyxa_subellipsoidea_P004326	EP00206_Coccomyxa_subellipsoidea_P004326	EP00206_Coccomyxa_subellipsoidea_P004326	1	pAgo__COG1431_pAgo
EukProtV4270	UserReplicon_pAgo_1	EP00210		pAgo	pAgo	EP00210_Caulerpa_lentillifera_P001708	EP00210_Caulerpa_lentillifera_P001708	EP00210_Caulerpa_lentillifera_P001708	1	pAgo__COG1431_pAgo
EukProtV4807	UserReplicon_pAgo_2	EP00210		pAgo	pAgo	EP00210_Caulerpa_lentillifera_P004611	EP00210_Caulerpa_lentillifera_P004611	EP00210_Caulerpa_lentillifera_P004611	1	pAgo__COG1431_pAgo
EukProtV6066	UserReplicon_Thoeris_I_1	EP00211		Thoeris	Thoeris_I	EP00211_Chloroparvula_japonica_P003789	EP00211_Chloroparvula_japonica_P003794	EP00211_Chloroparvula_japonica_P003789,EP00211_Chloroparvula_japonica_P003794	2	Thoeris_I__ThsA_new_grand,Thoeris__ThsB_Global
EukProtV6199	UserReplicon_Viperin_1	EP00211		Viperin	Viperin	EP00211_Chloroparvula_japonica_P004181	EP00211_Chloroparvula_japonica_P004181	EP00211_Chloroparvula_japonica_P004181	1	Viperin__pVip
EukProtV4271	UserReplicon_pAgo_1	EP00218		pAgo	pAgo	EP00218_Dolichomastix_sp_CCMP3274_P014288	EP00218_Dolichomastix_sp_CCMP3274_P014288	EP00218_Dolichomastix_sp_CCMP3274_P014288	1	pAgo__COG1431_pAgo
EukProtV4272	UserReplicon_pAgo_1	EP00224		pAgo	pAgo	EP00224_Ostreococcus_tauri_P003918	EP00224_Ostreococcus_tauri_P003918	EP00224_Ostreococcus_tauri_P003918	1	pAgo__pAgo_LongA
EukProtV5863	UserReplicon_RM_Type_II_1	EP00236		RM	RM_Type_II	EP00236_Picocystis_salinarum_P003160	EP00236_Picocystis_salinarum_P003166	EP00236_Picocystis_salinarum_P003160,EP00236_Picocystis_salinarum_P003166	2	RM_Type_II__Type_II_MTases,RM_Type_II__Type_II_REases
EukProtV4273	UserReplicon_pAgo_1	EP00238		pAgo	pAgo	EP00238_Polyblepharides_amylifera_P008705	EP00238_Polyblepharides_amylifera_P008705	EP00238_Polyblepharides_amylifera_P008705	1	pAgo__pAgo_LongA
EukProtV4808	UserReplicon_pAgo_2	EP00238		pAgo	pAgo	EP00238_Polyblepharides_amylifera_P015073	EP00238_Polyblepharides_amylifera_P015073	EP00238_Polyblepharides_amylifera_P015073	1	pAgo__COG1431_pAgo
EukProtV4091	UserReplicon_Mokosh_TypeI_1	EP00240		Mokosh	Mokosh_TypeI	EP00240_Pyramimonas_obovata_P000653	EP00240_Pyramimonas_obovata_P000659	EP00240_Pyramimonas_obovata_P000653,EP00240_Pyramimonas_obovata_P000659	2	Mokosh_TypeI__MkoB,Mokosh_TypeI__MkoA
EukProtV5864	UserReplicon_RM_Type_II_1	EP00241		RM	RM_Type_II	EP00241_Pyramimonas_parkeae_P017146	EP00241_Pyramimonas_parkeae_P017152	EP00241_Pyramimonas_parkeae_P017146,EP00241_Pyramimonas_parkeae_P017152	2	RM_Type_II__Type_II_REases,RM_Type_II__Type_II_MTases
EukProtV5865	UserReplicon_RM_Type_II_1	EP00246		RM	RM_Type_II	EP00246_Nothoceros_aenigmaticus_P013495	EP00246_Nothoceros_aenigmaticus_P013496	EP00246_Nothoceros_aenigmaticus_P013495,EP00246_Nothoceros_aenigmaticus_P013496	2	RM_Type_II__Type_II_REases,RM_Type_II__Type_II_MTases
EukProtV4809	UserReplicon_pAgo_2	EP00247		pAgo	pAgo	EP00247_Physcomitrium_patens_P000455	EP00247_Physcomitrium_patens_P000461	EP00247_Physcomitrium_patens_P000455,EP00247_Physcomitrium_patens_P000456,EP00247_Physcomitrium_patens_P000457,EP00247_Physcomitrium_patens_P000458,EP00247_Physcomitrium_patens_P000459,EP00247_Physcomitrium_patens_P000461	6	pAgo__COG1431_pAgo,pAgo__COG1431_pAgo,pAgo__COG1431_pAgo,pAgo__COG1431_pAgo,pAgo__COG1431_pAgo,pAgo__COG1431_pAgo
EukProtV5124	UserReplicon_pAgo_3	EP00247		pAgo	pAgo	EP00247_Physcomitrium_patens_P016786	EP00247_Physcomitrium_patens_P016786	EP00247_Physcomitrium_patens_P016786	1	pAgo__COG1431_pAgo
EukProtV5321	UserReplicon_pAgo_4	EP00247		pAgo	pAgo	EP00247_Physcomitrium_patens_P045871	EP00247_Physcomitrium_patens_P045874	EP00247_Physcomitrium_patens_P045871,EP00247_Physcomitrium_patens_P045872,EP00247_Physcomitrium_patens_P045873,EP00247_Physcomitrium_patens_P045874	4	pAgo__COG1431_pAgo,pAgo__COG1431_pAgo,pAgo__COG1431_pAgo,pAgo__COG1431_pAgo
EukProtV6088	UserReplicon_Tiamat_1	EP00247		Tiamat	Tiamat	EP00247_Physcomitrium_patens_P002816	EP00247_Physcomitrium_patens_P002817	EP00247_Physcomitrium_patens_P002816,EP00247_Physcomitrium_patens_P002817	2	Tiamat__TmtA_2752664533,Tiamat__TmtA_2752664533
EukProtV4810	UserReplicon_pAgo_2	EP00248		pAgo	pAgo	EP00248_Marchantia_polymorpha_P010229	EP00248_Marchantia_polymorpha_P010229	EP00248_Marchantia_polymorpha_P010229	1	pAgo__COG1431_pAgo
EukProtV5125	UserReplicon_pAgo_3	EP00248		pAgo	pAgo	EP00248_Marchantia_polymorpha_P010494	EP00248_Marchantia_polymorpha_P010496	EP00248_Marchantia_polymorpha_P010494,EP00248_Marchantia_polymorpha_P010495,EP00248_Marchantia_polymorpha_P010496	3	pAgo__COG1431_pAgo,pAgo__COG1431_pAgo,pAgo__COG1431_pAgo
EukProtV5322	UserReplicon_pAgo_4	EP00248		pAgo	pAgo	EP00248_Marchantia_polymorpha_P024084	EP00248_Marchantia_polymorpha_P024084	EP00248_Marchantia_polymorpha_P024084	1	pAgo__COG1431_pAgo
EukProtV6089	UserReplicon_Tiamat_1	EP00248		Tiamat	Tiamat	EP00248_Marchantia_polymorpha_P005925	EP00248_Marchantia_polymorpha_P005925	EP00248_Marchantia_polymorpha_P005925	1	Tiamat__TmtA_2752664533
EukProtV4274	UserReplicon_pAgo_1	EP00249		pAgo	pAgo	EP00249_Psilotum_nudum_P004540	EP00249_Psilotum_nudum_P004540	EP00249_Psilotum_nudum_P004540	1	pAgo__pAgo_LongA
EukProtV4811	UserReplicon_pAgo_2	EP00249		pAgo	pAgo	EP00249_Psilotum_nudum_P010609	EP00249_Psilotum_nudum_P010610	EP00249_Psilotum_nudum_P010609,EP00249_Psilotum_nudum_P010610	2	pAgo__COG1431_pAgo,pAgo__COG1431_pAgo
EukProtV4275	UserReplicon_pAgo_1	EP00250		pAgo	pAgo	EP00250_Pteridium_aquilinum_P017282	EP00250_Pteridium_aquilinum_P017282	EP00250_Pteridium_aquilinum_P017282	1	pAgo__COG1431_pAgo
EukProtV4276	UserReplicon_pAgo_1	EP00252		pAgo	pAgo	EP00252_Welwitschia_mirabilis_P000472	EP00252_Welwitschia_mirabilis_P000473	EP00252_Welwitschia_mirabilis_P000472,EP00252_Welwitschia_mirabilis_P000473	2	pAgo__pAgo_LongA,pAgo__pAgo_LongA
EukProtV4812	UserReplicon_pAgo_2	EP00252		pAgo	pAgo	EP00252_Welwitschia_mirabilis_P007833	EP00252_Welwitschia_mirabilis_P007833	EP00252_Welwitschia_mirabilis_P007833	1	pAgo__COG1431_pAgo
EukProtV5126	UserReplicon_pAgo_3	EP00252		pAgo	pAgo	EP00252_Welwitschia_mirabilis_P009747	EP00252_Welwitschia_mirabilis_P009749	EP00252_Welwitschia_mirabilis_P009747,EP00252_Welwitschia_mirabilis_P009749	2	pAgo__COG1431_pAgo,pAgo__COG1431_pAgo
EukProtV5323	UserReplicon_pAgo_4	EP00252		pAgo	pAgo	EP00252_Welwitschia_mirabilis_P016299	EP00252_Welwitschia_mirabilis_P016299	EP00252_Welwitschia_mirabilis_P016299	1	pAgo__COG1431_pAgo
EukProtV4813	UserReplicon_pAgo_2	EP00254		pAgo	pAgo	EP00254_Amborella_trichopoda_P002803	EP00254_Amborella_trichopoda_P002803	EP00254_Amborella_trichopoda_P002803	1	pAgo__COG1431_pAgo
EukProtV5127	UserReplicon_pAgo_3	EP00254		pAgo	pAgo	EP00254_Amborella_trichopoda_P004572	EP00254_Amborella_trichopoda_P004572	EP00254_Amborella_trichopoda_P004572	1	pAgo__COG1431_pAgo
EukProtV5324	UserReplicon_pAgo_4	EP00254		pAgo	pAgo	EP00254_Amborella_trichopoda_P006294	EP00254_Amborella_trichopoda_P006294	EP00254_Amborella_trichopoda_P006294	1	pAgo__COG1431_pAgo
EukProtV5460	UserReplicon_pAgo_5	EP00254		pAgo	pAgo	EP00254_Amborella_trichopoda_P014259	EP00254_Amborella_trichopoda_P014259	EP00254_Amborella_trichopoda_P014259	1	pAgo__COG1431_pAgo
EukProtV5554	UserReplicon_pAgo_6	EP00254		pAgo	pAgo	EP00254_Amborella_trichopoda_P014264	EP00254_Amborella_trichopoda_P014268	EP00254_Amborella_trichopoda_P014264,EP00254_Amborella_trichopoda_P014266,EP00254_Amborella_trichopoda_P014268	3	pAgo__COG1431_pAgo,pAgo__COG1431_pAgo,pAgo__COG1431_pAgo
EukProtV5629	UserReplicon_pAgo_7	EP00254		pAgo	pAgo	EP00254_Amborella_trichopoda_P019341	EP00254_Amborella_trichopoda_P019342	EP00254_Amborella_trichopoda_P019341,EP00254_Amborella_trichopoda_P019342	2	pAgo__COG1431_pAgo,pAgo__COG1431_pAgo
EukProtV5688	UserReplicon_pAgo_8	EP00254		pAgo	pAgo	EP00254_Amborella_trichopoda_P028231	EP00254_Amborella_trichopoda_P028231	EP00254_Amborella_trichopoda_P028231	1	pAgo__COG1431_pAgo
EukProtV6090	UserReplicon_Tiamat_1	EP00254		Tiamat	Tiamat	EP00254_Amborella_trichopoda_P028175	EP00254_Amborella_trichopoda_P028179	EP00254_Amborella_trichopoda_P028175,EP00254_Amborella_trichopoda_P028176,EP00254_Amborella_trichopoda_P028177,EP00254_Amborella_trichopoda_P028179	4	Tiamat__TmtA_2752664533,Tiamat__TmtA_2752664533,Tiamat__TmtA_2752664533,Tiamat__TmtA_2752664533
EukProtV4592	UserReplicon_pAgo_10	EP00255		pAgo	pAgo	EP00255_Erythranthe_guttata_P025446	EP00255_Erythranthe_guttata_P025446	EP00255_Erythranthe_guttata_P025446	1	pAgo__COG1431_pAgo
EukProtV5128	UserReplicon_pAgo_3	EP00255		pAgo	pAgo	EP00255_Erythranthe_guttata_P002528	EP00255_Erythranthe_guttata_P002528	EP00255_Erythranthe_guttata_P002528	1	pAgo__pAgo_LongA
EukProtV5325	UserReplicon_pAgo_4	EP00255		pAgo	pAgo	EP00255_Erythranthe_guttata_P003404	EP00255_Erythranthe_guttata_P003404	EP00255_Erythranthe_guttata_P003404	1	pAgo__COG1431_pAgo
EukProtV5461	UserReplicon_pAgo_5	EP00255		pAgo	pAgo	EP00255_Erythranthe_guttata_P003665	EP00255_Erythranthe_guttata_P003667	EP00255_Erythranthe_guttata_P003665,EP00255_Erythranthe_guttata_P003666,EP00255_Erythranthe_guttata_P003667	3	pAgo__COG1431_pAgo,pAgo__COG1431_pAgo,pAgo__COG1431_pAgo
EukProtV5555	UserReplicon_pAgo_6	EP00255		pAgo	pAgo	EP00255_Erythranthe_guttata_P006788	EP00255_Erythranthe_guttata_P006788	EP00255_Erythranthe_guttata_P006788	1	pAgo__pAgo_LongA
EukProtV5630	UserReplicon_pAgo_7	EP00255		pAgo	pAgo	EP00255_Erythranthe_guttata_P010730	EP00255_Erythranthe_guttata_P010730	EP00255_Erythranthe_guttata_P010730	1	pAgo__COG1431_pAgo
EukProtV5689	UserReplicon_pAgo_8	EP00255		pAgo	pAgo	EP00255_Erythranthe_guttata_P020406	EP00255_Erythranthe_guttata_P020407	EP00255_Erythranthe_guttata_P020406,EP00255_Erythranthe_guttata_P020407	2	pAgo__COG1431_pAgo,pAgo__COG1431_pAgo
EukProtV5733	UserReplicon_pAgo_9	EP00255		pAgo	pAgo	EP00255_Erythranthe_guttata_P025374	EP00255_Erythranthe_guttata_P025374	EP00255_Erythranthe_guttata_P025374	1	pAgo__COG1431_pAgo
EukProtV6091	UserReplicon_Tiamat_1	EP00255		Tiamat	Tiamat	EP00255_Erythranthe_guttata_P003428	EP00255_Erythranthe_guttata_P003429	EP00255_Erythranthe_guttata_P003428,EP00255_Erythranthe_guttata_P003429	2	Tiamat__TmtA_2752664533,Tiamat__TmtA_2752664533
EukProtV6134	UserReplicon_Tiamat_2	EP00255		Tiamat	Tiamat	EP00255_Erythranthe_guttata_P015689	EP00255_Erythranthe_guttata_P015689	EP00255_Erythranthe_guttata_P015689	1	Tiamat__TmtA_2752664533
EukProtV3990	UserReplicon_Lamassu-Fam_1	EP00256		Lamassu-Fam	Lamassu-Fam	EP00256_Glycine_max_P021457	EP00256_Glycine_max_P021460	EP00256_Glycine_max_P021457,EP00256_Glycine_max_P021460	2	Lamassu-Fam__LmuA_effector_Protease,Lamassu-Fam__LmuB_SMC_Cap4_nuclease_II
EukProtV4593	UserReplicon_pAgo_10	EP00256		pAgo	pAgo	EP00256_Glycine_max_P053127	EP00256_Glycine_max_P053127	EP00256_Glycine_max_P053127	1	pAgo__COG1431_pAgo
EukProtV4622	UserReplicon_pAgo_11	EP00256		pAgo	pAgo	EP00256_Glycine_max_P062790	EP00256_Glycine_max_P062790	EP00256_Glycine_max_P062790	1	pAgo__COG1431_pAgo
EukProtV4814	UserReplicon_pAgo_2	EP00256		pAgo	pAgo	EP00256_Glycine_max_P009387	EP00256_Glycine_max_P009387	EP00256_Glycine_max_P009387	1	pAgo__COG1431_pAgo
EukProtV5129	UserReplicon_pAgo_3	EP00256		pAgo	pAgo	EP00256_Glycine_max_P017373	EP00256_Glycine_max_P017373	EP00256_Glycine_max_P017373	1	pAgo__pAgo_LongA
EukProtV5326	UserReplicon_pAgo_4	EP00256		pAgo	pAgo	EP00256_Glycine_max_P023500	EP00256_Glycine_max_P023500	EP00256_Glycine_max_P023500	1	pAgo__COG1431_pAgo
EukProtV5462	UserReplicon_pAgo_5	EP00256		pAgo	pAgo	EP00256_Glycine_max_P028883	EP00256_Glycine_max_P028883	EP00256_Glycine_max_P028883	1	pAgo__COG1431_pAgo
EukProtV5556	UserReplicon_pAgo_6	EP00256		pAgo	pAgo	EP00256_Glycine_max_P029888	EP00256_Glycine_max_P029888	EP00256_Glycine_max_P029888	1	pAgo__COG1431_pAgo
EukProtV5631	UserReplicon_pAgo_7	EP00256		pAgo	pAgo	EP00256_Glycine_max_P031036	EP00256_Glycine_max_P031037	EP00256_Glycine_max_P031036,EP00256_Glycine_max_P031037	2	pAgo__COG1431_pAgo,pAgo__COG1431_pAgo
EukProtV5690	UserReplicon_pAgo_8	EP00256		pAgo	pAgo	EP00256_Glycine_max_P042042	EP00256_Glycine_max_P042042	EP00256_Glycine_max_P042042	1	pAgo__pAgo_LongA
EukProtV5734	UserReplicon_pAgo_9	EP00256		pAgo	pAgo	EP00256_Glycine_max_P050252	EP00256_Glycine_max_P050252	EP00256_Glycine_max_P050252	1	pAgo__COG1431_pAgo
EukProtV6092	UserReplicon_Tiamat_1	EP00256		Tiamat	Tiamat	EP00256_Glycine_max_P016681	EP00256_Glycine_max_P016681	EP00256_Glycine_max_P016681	1	Tiamat__TmtA_2752664533
EukProtV5130	UserReplicon_pAgo_3	EP00257		pAgo	pAgo	EP00257_Ricinus_communis_P006774	EP00257_Ricinus_communis_P006774	EP00257_Ricinus_communis_P006774	1	pAgo__COG1431_pAgo
EukProtV5327	UserReplicon_pAgo_4	EP00257		pAgo	pAgo	EP00257_Ricinus_communis_P007383	EP00257_Ricinus_communis_P007383	EP00257_Ricinus_communis_P007383	1	pAgo__pAgo_LongA
EukProtV5463	UserReplicon_pAgo_5	EP00257		pAgo	pAgo	EP00257_Ricinus_communis_P008547	EP00257_Ricinus_communis_P008547	EP00257_Ricinus_communis_P008547	1	pAgo__pAgo_LongA
EukProtV5557	UserReplicon_pAgo_6	EP00257		pAgo	pAgo	EP00257_Ricinus_communis_P009249	EP00257_Ricinus_communis_P009249	EP00257_Ricinus_communis_P009249	1	pAgo__COG1431_pAgo
EukProtV5632	UserReplicon_pAgo_7	EP00257		pAgo	pAgo	EP00257_Ricinus_communis_P018789	EP00257_Ricinus_communis_P018789	EP00257_Ricinus_communis_P018789	1	pAgo__pAgo_LongA
EukProtV5691	UserReplicon_pAgo_8	EP00257		pAgo	pAgo	EP00257_Ricinus_communis_P027250	EP00257_Ricinus_communis_P027251	EP00257_Ricinus_communis_P027250,EP00257_Ricinus_communis_P027251	2	pAgo__COG1431_pAgo,pAgo__COG1431_pAgo
EukProtV6093	UserReplicon_Tiamat_1	EP00257		Tiamat	Tiamat	EP00257_Ricinus_communis_P004627	EP00257_Ricinus_communis_P004627	EP00257_Ricinus_communis_P004627	1	Tiamat__TmtA_2752664533
EukProtV6135	UserReplicon_Tiamat_2	EP00257		Tiamat	Tiamat	EP00257_Ricinus_communis_P016024	EP00257_Ricinus_communis_P016025	EP00257_Ricinus_communis_P016024,EP00257_Ricinus_communis_P016025	2	Tiamat__TmtA_2752664533,Tiamat__TmtA_2752664533
EukProtV4594	UserReplicon_pAgo_10	EP00258		pAgo	pAgo	EP00258_Populus_trichocarpa_P034275	EP00258_Populus_trichocarpa_P034275	EP00258_Populus_trichocarpa_P034275	1	pAgo__pAgo_LongA
EukProtV4623	UserReplicon_pAgo_11	EP00258		pAgo	pAgo	EP00258_Populus_trichocarpa_P042759	EP00258_Populus_trichocarpa_P042759	EP00258_Populus_trichocarpa_P042759	1	pAgo__pAgo_LongA
EukProtV4646	UserReplicon_pAgo_12	EP00258		pAgo	pAgo	EP00258_Populus_trichocarpa_P046571	EP00258_Populus_trichocarpa_P046572	EP00258_Populus_trichocarpa_P046571,EP00258_Populus_trichocarpa_P046572	2	pAgo__COG1431_pAgo,pAgo__COG1431_pAgo
EukProtV4666	UserReplicon_pAgo_13	EP00258		pAgo	pAgo	EP00258_Populus_trichocarpa_P048007	EP00258_Populus_trichocarpa_P048008	EP00258_Populus_trichocarpa_P048007,EP00258_Populus_trichocarpa_P048008	2	pAgo__pAgo_LongA,pAgo__pAgo_LongA
EukProtV4815	UserReplicon_pAgo_2	EP00258		pAgo	pAgo	EP00258_Populus_trichocarpa_P009529	EP00258_Populus_trichocarpa_P009529	EP00258_Populus_trichocarpa_P009529	1	pAgo__COG1431_pAgo
EukProtV5131	UserReplicon_pAgo_3	EP00258		pAgo	pAgo	EP00258_Populus_trichocarpa_P011563	EP00258_Populus_trichocarpa_P011563	EP00258_Populus_trichocarpa_P011563	1	pAgo__COG1431_pAgo
EukProtV5328	UserReplicon_pAgo_4	EP00258		pAgo	pAgo	EP00258_Populus_trichocarpa_P014652	EP00258_Populus_trichocarpa_P014652	EP00258_Populus_trichocarpa_P014652	1	pAgo__COG1431_pAgo
EukProtV5464	UserReplicon_pAgo_5	EP00258		pAgo	pAgo	EP00258_Populus_trichocarpa_P022564	EP00258_Populus_trichocarpa_P022564	EP00258_Populus_trichocarpa_P022564	1	pAgo__COG1431_pAgo
EukProtV5558	UserReplicon_pAgo_6	EP00258		pAgo	pAgo	EP00258_Populus_trichocarpa_P024340	EP00258_Populus_trichocarpa_P024341	EP00258_Populus_trichocarpa_P024340,EP00258_Populus_trichocarpa_P024341	2	pAgo__COG1431_pAgo,pAgo__COG1431_pAgo
EukProtV5633	UserReplicon_pAgo_7	EP00258		pAgo	pAgo	EP00258_Populus_trichocarpa_P025892	EP00258_Populus_trichocarpa_P025892	EP00258_Populus_trichocarpa_P025892	1	pAgo__COG1431_pAgo
EukProtV5692	UserReplicon_pAgo_8	EP00258		pAgo	pAgo	EP00258_Populus_trichocarpa_P028401	EP00258_Populus_trichocarpa_P028401	EP00258_Populus_trichocarpa_P028401	1	pAgo__COG1431_pAgo
EukProtV5735	UserReplicon_pAgo_9	EP00258		pAgo	pAgo	EP00258_Populus_trichocarpa_P028407	EP00258_Populus_trichocarpa_P028407	EP00258_Populus_trichocarpa_P028407	1	pAgo__COG1431_pAgo
EukProtV6094	UserReplicon_Tiamat_1	EP00258		Tiamat	Tiamat	EP00258_Populus_trichocarpa_P038073	EP00258_Populus_trichocarpa_P038073	EP00258_Populus_trichocarpa_P038073	1	Tiamat__TmtA_2752664533
EukProtV4816	UserReplicon_pAgo_2	EP00259		pAgo	pAgo	EP00259_Arabidopsis_lyrata_P007442	EP00259_Arabidopsis_lyrata_P007442	EP00259_Arabidopsis_lyrata_P007442	1	pAgo__pAgo_LongA
EukProtV5132	UserReplicon_pAgo_3	EP00259		pAgo	pAgo	EP00259_Arabidopsis_lyrata_P007575	EP00259_Arabidopsis_lyrata_P007575	EP00259_Arabidopsis_lyrata_P007575	1	pAgo__COG1431_pAgo
EukProtV5329	UserReplicon_pAgo_4	EP00259		pAgo	pAgo	EP00259_Arabidopsis_lyrata_P012551	EP00259_Arabidopsis_lyrata_P012551	EP00259_Arabidopsis_lyrata_P012551	1	pAgo__COG1431_pAgo
EukProtV5465	UserReplicon_pAgo_5	EP00259		pAgo	pAgo	EP00259_Arabidopsis_lyrata_P024506	EP00259_Arabidopsis_lyrata_P024507	EP00259_Arabidopsis_lyrata_P024506,EP00259_Arabidopsis_lyrata_P024507	2	pAgo__COG1431_pAgo,pAgo__COG1431_pAgo
EukProtV5559	UserReplicon_pAgo_6	EP00259		pAgo	pAgo	EP00259_Arabidopsis_lyrata_P025900	EP00259_Arabidopsis_lyrata_P025900	EP00259_Arabidopsis_lyrata_P025900	1	pAgo__COG1431_pAgo
EukProtV5634	UserReplicon_pAgo_7	EP00259		pAgo	pAgo	EP00259_Arabidopsis_lyrata_P031245	EP00259_Arabidopsis_lyrata_P031245	EP00259_Arabidopsis_lyrata_P031245	1	pAgo__COG1431_pAgo
EukProtV5693	UserReplicon_pAgo_8	EP00259		pAgo	pAgo	EP00259_Arabidopsis_lyrata_P038325	EP00259_Arabidopsis_lyrata_P038325	EP00259_Arabidopsis_lyrata_P038325	1	pAgo__COG1431_pAgo
EukProtV6095	UserReplicon_Tiamat_1	EP00259		Tiamat	Tiamat	EP00259_Arabidopsis_lyrata_P003258	EP00259_Arabidopsis_lyrata_P003258	EP00259_Arabidopsis_lyrata_P003258	1	Tiamat__TmtA_2752664533
EukProtV4817	UserReplicon_pAgo_2	EP00260		pAgo	pAgo	EP00260_Arabidopsis_thaliana_P005093	EP00260_Arabidopsis_thaliana_P005093	EP00260_Arabidopsis_thaliana_P005093	1	pAgo__COG1431_pAgo
EukProtV5133	UserReplicon_pAgo_3	EP00260		pAgo	pAgo	EP00260_Arabidopsis_thaliana_P027225	EP00260_Arabidopsis_thaliana_P027225	EP00260_Arabidopsis_thaliana_P027225	1	pAgo__COG1431_pAgo
EukProtV5330	UserReplicon_pAgo_4	EP00260		pAgo	pAgo	EP00260_Arabidopsis_thaliana_P036075	EP00260_Arabidopsis_thaliana_P036075	EP00260_Arabidopsis_thaliana_P036075	1	pAgo__COG1431_pAgo
EukProtV5466	UserReplicon_pAgo_5	EP00260		pAgo	pAgo	EP00260_Arabidopsis_thaliana_P041071	EP00260_Arabidopsis_thaliana_P041071	EP00260_Arabidopsis_thaliana_P041071	1	pAgo__COG1431_pAgo
EukProtV5560	UserReplicon_pAgo_6	EP00260		pAgo	pAgo	EP00260_Arabidopsis_thaliana_P045688	EP00260_Arabidopsis_thaliana_P045688	EP00260_Arabidopsis_thaliana_P045688	1	pAgo__pAgo_LongA
EukProtV6096	UserReplicon_Tiamat_1	EP00260		Tiamat	Tiamat	EP00260_Arabidopsis_thaliana_P032658	EP00260_Arabidopsis_thaliana_P032658	EP00260_Arabidopsis_thaliana_P032658	1	Tiamat__TmtA_2752664533
EukProtV4818	UserReplicon_pAgo_2	EP00261		pAgo	pAgo	EP00261_Vitis_vinifera_P003025	EP00261_Vitis_vinifera_P003025	EP00261_Vitis_vinifera_P003025	1	pAgo__COG1431_pAgo
EukProtV5134	UserReplicon_pAgo_3	EP00261		pAgo	pAgo	EP00261_Vitis_vinifera_P003502	EP00261_Vitis_vinifera_P003502	EP00261_Vitis_vinifera_P003502	1	pAgo__COG1431_pAgo
EukProtV5331	UserReplicon_pAgo_4	EP00261		pAgo	pAgo	EP00261_Vitis_vinifera_P007525	EP00261_Vitis_vinifera_P007525	EP00261_Vitis_vinifera_P007525	1	pAgo__COG1431_pAgo
EukProtV5467	UserReplicon_pAgo_5	EP00261		pAgo	pAgo	EP00261_Vitis_vinifera_P020683	EP00261_Vitis_vinifera_P020683	EP00261_Vitis_vinifera_P020683	1	pAgo__COG1431_pAgo
EukProtV5561	UserReplicon_pAgo_6	EP00261		pAgo	pAgo	EP00261_Vitis_vinifera_P023825	EP00261_Vitis_vinifera_P023825	EP00261_Vitis_vinifera_P023825	1	pAgo__COG1431_pAgo
EukProtV5635	UserReplicon_pAgo_7	EP00261		pAgo	pAgo	EP00261_Vitis_vinifera_P024795	EP00261_Vitis_vinifera_P024795	EP00261_Vitis_vinifera_P024795	1	pAgo__COG1431_pAgo
EukProtV5694	UserReplicon_pAgo_8	EP00261		pAgo	pAgo	EP00261_Vitis_vinifera_P038325	EP00261_Vitis_vinifera_P038327	EP00261_Vitis_vinifera_P038325,EP00261_Vitis_vinifera_P038326,EP00261_Vitis_vinifera_P038327	3	pAgo__COG1431_pAgo,pAgo__COG1431_pAgo,pAgo__COG1431_pAgo
EukProtV6097	UserReplicon_Tiamat_1	EP00261		Tiamat	Tiamat	EP00261_Vitis_vinifera_P019720	EP00261_Vitis_vinifera_P019720	EP00261_Vitis_vinifera_P019720	1	Tiamat__TmtA_2599863134
EukProtV4277	UserReplicon_pAgo_1	EP00262		pAgo	pAgo	EP00262_Sarcandra_glabra_P005111	EP00262_Sarcandra_glabra_P005112	EP00262_Sarcandra_glabra_P005111,EP00262_Sarcandra_glabra_P005112	2	pAgo__COG1431_pAgo,pAgo__COG1431_pAgo
EukProtV4595	UserReplicon_pAgo_10	EP00263		pAgo	pAgo	EP00263_Brachypodium_distachyon_P028656	EP00263_Brachypodium_distachyon_P028656	EP00263_Brachypodium_distachyon_P028656	1	pAgo__COG1431_pAgo
EukProtV4624	UserReplicon_pAgo_11	EP00263		pAgo	pAgo	EP00263_Brachypodium_distachyon_P028660	EP00263_Brachypodium_distachyon_P028660	EP00263_Brachypodium_distachyon_P028660	1	pAgo__COG1431_pAgo
EukProtV4647	UserReplicon_pAgo_12	EP00263		pAgo	pAgo	EP00263_Brachypodium_distachyon_P030078	EP00263_Brachypodium_distachyon_P030078	EP00263_Brachypodium_distachyon_P030078	1	pAgo__COG1431_pAgo
EukProtV4667	UserReplicon_pAgo_13	EP00263		pAgo	pAgo	EP00263_Brachypodium_distachyon_P034301	EP00263_Brachypodium_distachyon_P034301	EP00263_Brachypodium_distachyon_P034301	1	pAgo__COG1431_pAgo
EukProtV4819	UserReplicon_pAgo_2	EP00263		pAgo	pAgo	EP00263_Brachypodium_distachyon_P006779	EP00263_Brachypodium_distachyon_P006779	EP00263_Brachypodium_distachyon_P006779	1	pAgo__COG1431_pAgo
EukProtV5135	UserReplicon_pAgo_3	EP00263		pAgo	pAgo	EP00263_Brachypodium_distachyon_P008446	EP00263_Brachypodium_distachyon_P008446	EP00263_Brachypodium_distachyon_P008446	1	pAgo__COG1431_pAgo
EukProtV5332	UserReplicon_pAgo_4	EP00263		pAgo	pAgo	EP00263_Brachypodium_distachyon_P012675	EP00263_Brachypodium_distachyon_P012675	EP00263_Brachypodium_distachyon_P012675	1	pAgo__COG1431_pAgo
EukProtV5468	UserReplicon_pAgo_5	EP00263		pAgo	pAgo	EP00263_Brachypodium_distachyon_P015762	EP00263_Brachypodium_distachyon_P015762	EP00263_Brachypodium_distachyon_P015762	1	pAgo__pAgo_LongA
EukProtV5562	UserReplicon_pAgo_6	EP00263		pAgo	pAgo	EP00263_Brachypodium_distachyon_P017759	EP00263_Brachypodium_distachyon_P017759	EP00263_Brachypodium_distachyon_P017759	1	pAgo__COG1431_pAgo
EukProtV5636	UserReplicon_pAgo_7	EP00263		pAgo	pAgo	EP00263_Brachypodium_distachyon_P026069	EP00263_Brachypodium_distachyon_P026069	EP00263_Brachypodium_distachyon_P026069	1	pAgo__COG1431_pAgo
EukProtV5695	UserReplicon_pAgo_8	EP00263		pAgo	pAgo	EP00263_Brachypodium_distachyon_P027096	EP00263_Brachypodium_distachyon_P027096	EP00263_Brachypodium_distachyon_P027096	1	pAgo__COG1431_pAgo
EukProtV5736	UserReplicon_pAgo_9	EP00263		pAgo	pAgo	EP00263_Brachypodium_distachyon_P027470	EP00263_Brachypodium_distachyon_P027470	EP00263_Brachypodium_distachyon_P027470	1	pAgo__COG1431_pAgo
EukProtV6098	UserReplicon_Tiamat_1	EP00263		Tiamat	Tiamat	EP00263_Brachypodium_distachyon_P016304	EP00263_Brachypodium_distachyon_P016304	EP00263_Brachypodium_distachyon_P016304	1	Tiamat__TmtA_2752664533
EukProtV4596	UserReplicon_pAgo_10	EP00264		pAgo	pAgo	EP00264_Hordeum_vulgare_P063604	EP00264_Hordeum_vulgare_P063605	EP00264_Hordeum_vulgare_P063604,EP00264_Hordeum_vulgare_P063605	2	pAgo__COG1431_pAgo,pAgo__COG1431_pAgo
EukProtV4625	UserReplicon_pAgo_11	EP00264		pAgo	pAgo	EP00264_Hordeum_vulgare_P168625	EP00264_Hordeum_vulgare_P168625	EP00264_Hordeum_vulgare_P168625	1	pAgo__COG1431_pAgo
EukProtV4648	UserReplicon_pAgo_12	EP00264		pAgo	pAgo	EP00264_Hordeum_vulgare_P168630	EP00264_Hordeum_vulgare_P168630	EP00264_Hordeum_vulgare_P168630	1	pAgo__COG1431_pAgo
EukProtV4668	UserReplicon_pAgo_13	EP00264		pAgo	pAgo	EP00264_Hordeum_vulgare_P168634	EP00264_Hordeum_vulgare_P168634	EP00264_Hordeum_vulgare_P168634	1	pAgo__COG1431_pAgo
EukProtV4683	UserReplicon_pAgo_14	EP00264		pAgo	pAgo	EP00264_Hordeum_vulgare_P168638	EP00264_Hordeum_vulgare_P168638	EP00264_Hordeum_vulgare_P168638	1	pAgo__COG1431_pAgo
EukProtV4693	UserReplicon_pAgo_15	EP00264		pAgo	pAgo	EP00264_Hordeum_vulgare_P198775	EP00264_Hordeum_vulgare_P198775	EP00264_Hordeum_vulgare_P198775	1	pAgo__pAgo_LongA
EukProtV4702	UserReplicon_pAgo_16	EP00264		pAgo	pAgo	EP00264_Hordeum_vulgare_P200166	EP00264_Hordeum_vulgare_P200170	EP00264_Hordeum_vulgare_P200166,EP00264_Hordeum_vulgare_P200167,EP00264_Hordeum_vulgare_P200169,EP00264_Hordeum_vulgare_P200170	4	pAgo__pAgo_LongA,pAgo__pAgo_LongA,pAgo__pAgo_LongA,pAgo__pAgo_LongA
EukProtV4710	UserReplicon_pAgo_17	EP00264		pAgo	pAgo	EP00264_Hordeum_vulgare_P225627	EP00264_Hordeum_vulgare_P225627	EP00264_Hordeum_vulgare_P225627	1	pAgo__COG1431_pAgo
EukProtV4718	UserReplicon_pAgo_18	EP00264		pAgo	pAgo	EP00264_Hordeum_vulgare_P225632	EP00264_Hordeum_vulgare_P225638	EP00264_Hordeum_vulgare_P225632,EP00264_Hordeum_vulgare_P225633,EP00264_Hordeum_vulgare_P225634,EP00264_Hordeum_vulgare_P225635,EP00264_Hordeum_vulgare_P225638	5	pAgo__COG1431_pAgo,pAgo__pAgo_LongA,pAgo__COG1431_pAgo,pAgo__COG1431_pAgo,pAgo__pAgo_LongA
EukProtV4723	UserReplicon_pAgo_19	EP00264		pAgo	pAgo	EP00264_Hordeum_vulgare_P225642	EP00264_Hordeum_vulgare_P225642	EP00264_Hordeum_vulgare_P225642	1	pAgo__COG1431_pAgo
EukProtV4820	UserReplicon_pAgo_2	EP00264		pAgo	pAgo	EP00264_Hordeum_vulgare_P000008	EP00264_Hordeum_vulgare_P000008	EP00264_Hordeum_vulgare_P000008	1	pAgo__COG1431_pAgo
EukProtV5024	UserReplicon_pAgo_20	EP00264		pAgo	pAgo	EP00264_Hordeum_vulgare_P225649	EP00264_Hordeum_vulgare_P225649	EP00264_Hordeum_vulgare_P225649	1	pAgo__COG1431_pAgo
EukProtV5029	UserReplicon_pAgo_21	EP00264		pAgo	pAgo	EP00264_Hordeum_vulgare_P225653	EP00264_Hordeum_vulgare_P225653	EP00264_Hordeum_vulgare_P225653	1	pAgo__pAgo_LongA
EukProtV5136	UserReplicon_pAgo_3	EP00264		pAgo	pAgo	EP00264_Hordeum_vulgare_P000016	EP00264_Hordeum_vulgare_P000016	EP00264_Hordeum_vulgare_P000016	1	pAgo__COG1431_pAgo
EukProtV5333	UserReplicon_pAgo_4	EP00264		pAgo	pAgo	EP00264_Hordeum_vulgare_P000021	EP00264_Hordeum_vulgare_P000021	EP00264_Hordeum_vulgare_P000021	1	pAgo__COG1431_pAgo
EukProtV5469	UserReplicon_pAgo_5	EP00264		pAgo	pAgo	EP00264_Hordeum_vulgare_P000028	EP00264_Hordeum_vulgare_P000028	EP00264_Hordeum_vulgare_P000028	1	pAgo__COG1431_pAgo
EukProtV5563	UserReplicon_pAgo_6	EP00264		pAgo	pAgo	EP00264_Hordeum_vulgare_P000032	EP00264_Hordeum_vulgare_P000032	EP00264_Hordeum_vulgare_P000032	1	pAgo__COG1431_pAgo
EukProtV5637	UserReplicon_pAgo_7	EP00264		pAgo	pAgo	EP00264_Hordeum_vulgare_P016590	EP00264_Hordeum_vulgare_P016591	EP00264_Hordeum_vulgare_P016590,EP00264_Hordeum_vulgare_P016591	2	pAgo__pAgo_LongA,pAgo__pAgo_LongA
EukProtV5696	UserReplicon_pAgo_8	EP00264		pAgo	pAgo	EP00264_Hordeum_vulgare_P063577	EP00264_Hordeum_vulgare_P063579	EP00264_Hordeum_vulgare_P063577,EP00264_Hordeum_vulgare_P063579	2	pAgo__COG1431_pAgo,pAgo__COG1431_pAgo
EukProtV5737	UserReplicon_pAgo_9	EP00264		pAgo	pAgo	EP00264_Hordeum_vulgare_P063596	EP00264_Hordeum_vulgare_P063599	EP00264_Hordeum_vulgare_P063596,EP00264_Hordeum_vulgare_P063599	2	pAgo__COG1431_pAgo,pAgo__COG1431_pAgo
EukProtV6099	UserReplicon_Tiamat_1	EP00264		Tiamat	Tiamat	EP00264_Hordeum_vulgare_P035307	EP00264_Hordeum_vulgare_P035315	EP00264_Hordeum_vulgare_P035307,EP00264_Hordeum_vulgare_P035308,EP00264_Hordeum_vulgare_P035310,EP00264_Hordeum_vulgare_P035311,EP00264_Hordeum_vulgare_P035312,EP00264_Hordeum_vulgare_P035313,EP00264_Hordeum_vulgare_P035314,EP00264_Hordeum_vulgare_P035315	8	Tiamat__TmtA_2752664533,Tiamat__TmtA_2752664533,Tiamat__TmtA_2752664533,Tiamat__TmtA_2752664533,Tiamat__TmtA_2752664533,Tiamat__TmtA_2752664533,Tiamat__TmtA_2752664533,Tiamat__TmtA_2752664533
EukProtV3911	UserReplicon_CAS_Class2-Subtype-VI-A_1	EP00265		Cas	CAS_Class2-Subtype-VI-A	EP00265_Oryza_sativa_P006116	EP00265_Oryza_sativa_P006116	EP00265_Oryza_sativa_P006116	1	Cas__cas13a_VI-A_1
EukProtV4278	UserReplicon_pAgo_1	EP00265		pAgo	pAgo	EP00265_Oryza_sativa_P000872	EP00265_Oryza_sativa_P000872	EP00265_Oryza_sativa_P000872	1	pAgo__COG1431_pAgo
EukProtV4821	UserReplicon_pAgo_2	EP00265		pAgo	pAgo	EP00265_Oryza_sativa_P007791	EP00265_Oryza_sativa_P007791	EP00265_Oryza_sativa_P007791	1	pAgo__pAgo_LongA
EukProtV5137	UserReplicon_pAgo_3	EP00265		pAgo	pAgo	EP00265_Oryza_sativa_P010771	EP00265_Oryza_sativa_P010772	EP00265_Oryza_sativa_P010771,EP00265_Oryza_sativa_P010772	2	pAgo__COG1431_pAgo,pAgo__COG1431_pAgo
EukProtV5334	UserReplicon_pAgo_4	EP00265		pAgo	pAgo	EP00265_Oryza_sativa_P015752	EP00265_Oryza_sativa_P015752	EP00265_Oryza_sativa_P015752	1	pAgo__COG1431_pAgo
EukProtV4597	UserReplicon_pAgo_10	EP00266		pAgo	pAgo	EP00266_Sorghum_bicolor_P030718	EP00266_Sorghum_bicolor_P030718	EP00266_Sorghum_bicolor_P030718	1	pAgo__COG1431_pAgo
EukProtV4822	UserReplicon_pAgo_2	EP00266		pAgo	pAgo	EP00266_Sorghum_bicolor_P003206	EP00266_Sorghum_bicolor_P003206	EP00266_Sorghum_bicolor_P003206	1	pAgo__COG1431_pAgo
EukProtV5138	UserReplicon_pAgo_3	EP00266		pAgo	pAgo	EP00266_Sorghum_bicolor_P005828	EP00266_Sorghum_bicolor_P005828	EP00266_Sorghum_bicolor_P005828	1	pAgo__COG1431_pAgo
EukProtV5335	UserReplicon_pAgo_4	EP00266		pAgo	pAgo	EP00266_Sorghum_bicolor_P013417	EP00266_Sorghum_bicolor_P013417	EP00266_Sorghum_bicolor_P013417	1	pAgo__COG1431_pAgo
EukProtV5470	UserReplicon_pAgo_5	EP00266		pAgo	pAgo	EP00266_Sorghum_bicolor_P013984	EP00266_Sorghum_bicolor_P013984	EP00266_Sorghum_bicolor_P013984	1	pAgo__pAgo_LongA
EukProtV5564	UserReplicon_pAgo_6	EP00266		pAgo	pAgo	EP00266_Sorghum_bicolor_P016026	EP00266_Sorghum_bicolor_P016026	EP00266_Sorghum_bicolor_P016026	1	pAgo__COG1431_pAgo
EukProtV5638	UserReplicon_pAgo_7	EP00266		pAgo	pAgo	EP00266_Sorghum_bicolor_P025476	EP00266_Sorghum_bicolor_P025476	EP00266_Sorghum_bicolor_P025476	1	pAgo__COG1431_pAgo
EukProtV5697	UserReplicon_pAgo_8	EP00266		pAgo	pAgo	EP00266_Sorghum_bicolor_P029565	EP00266_Sorghum_bicolor_P029565	EP00266_Sorghum_bicolor_P029565	1	pAgo__COG1431_pAgo
EukProtV5738	UserReplicon_pAgo_9	EP00266		pAgo	pAgo	EP00266_Sorghum_bicolor_P029656	EP00266_Sorghum_bicolor_P029656	EP00266_Sorghum_bicolor_P029656	1	pAgo__COG1431_pAgo
EukProtV6100	UserReplicon_Tiamat_1	EP00266		Tiamat	Tiamat	EP00266_Sorghum_bicolor_P024149	EP00266_Sorghum_bicolor_P024149	EP00266_Sorghum_bicolor_P024149	1	Tiamat__TmtA_2752664533
EukProtV4598	UserReplicon_pAgo_10	EP00267		pAgo	pAgo	EP00267_Zea_mays_P033928	EP00267_Zea_mays_P033928	EP00267_Zea_mays_P033928	1	pAgo__COG1431_pAgo
EukProtV4626	UserReplicon_pAgo_11	EP00267		pAgo	pAgo	EP00267_Zea_mays_P034997	EP00267_Zea_mays_P034998	EP00267_Zea_mays_P034997,EP00267_Zea_mays_P034998	2	pAgo__COG1431_pAgo,pAgo__COG1431_pAgo
EukProtV4649	UserReplicon_pAgo_12	EP00267		pAgo	pAgo	EP00267_Zea_mays_P036093	EP00267_Zea_mays_P036093	EP00267_Zea_mays_P036093	1	pAgo__COG1431_pAgo
EukProtV4669	UserReplicon_pAgo_13	EP00267		pAgo	pAgo	EP00267_Zea_mays_P044052	EP00267_Zea_mays_P044056	EP00267_Zea_mays_P044052,EP00267_Zea_mays_P044053,EP00267_Zea_mays_P044054,EP00267_Zea_mays_P044055,EP00267_Zea_mays_P044056	5	pAgo__COG1431_pAgo,pAgo__COG1431_pAgo,pAgo__COG1431_pAgo,pAgo__COG1431_pAgo,pAgo__COG1431_pAgo
EukProtV4684	UserReplicon_pAgo_14	EP00267		pAgo	pAgo	EP00267_Zea_mays_P044513	EP00267_Zea_mays_P044513	EP00267_Zea_mays_P044513	1	pAgo__COG1431_pAgo
EukProtV4694	UserReplicon_pAgo_15	EP00267		pAgo	pAgo	EP00267_Zea_mays_P045496	EP00267_Zea_mays_P045496	EP00267_Zea_mays_P045496	1	pAgo__COG1431_pAgo
EukProtV4703	UserReplicon_pAgo_16	EP00267		pAgo	pAgo	EP00267_Zea_mays_P051224	EP00267_Zea_mays_P051224	EP00267_Zea_mays_P051224	1	pAgo__COG1431_pAgo
EukProtV4711	UserReplicon_pAgo_17	EP00267		pAgo	pAgo	EP00267_Zea_mays_P052094	EP00267_Zea_mays_P052094	EP00267_Zea_mays_P052094	1	pAgo__COG1431_pAgo
EukProtV5139	UserReplicon_pAgo_3	EP00267		pAgo	pAgo	EP00267_Zea_mays_P008515	EP00267_Zea_mays_P008515	EP00267_Zea_mays_P008515	1	pAgo__COG1431_pAgo
EukProtV5336	UserReplicon_pAgo_4	EP00267		pAgo	pAgo	EP00267_Zea_mays_P014499	EP00267_Zea_mays_P014499	EP00267_Zea_mays_P014499	1	pAgo__COG1431_pAgo
EukProtV5471	UserReplicon_pAgo_5	EP00267		pAgo	pAgo	EP00267_Zea_mays_P015975	EP00267_Zea_mays_P015975	EP00267_Zea_mays_P015975	1	pAgo__COG1431_pAgo
EukProtV5565	UserReplicon_pAgo_6	EP00267		pAgo	pAgo	EP00267_Zea_mays_P024867	EP00267_Zea_mays_P024869	EP00267_Zea_mays_P024867,EP00267_Zea_mays_P024868,EP00267_Zea_mays_P024869	3	pAgo__COG1431_pAgo,pAgo__COG1431_pAgo,pAgo__COG1431_pAgo
EukProtV5639	UserReplicon_pAgo_7	EP00267		pAgo	pAgo	EP00267_Zea_mays_P026738	EP00267_Zea_mays_P026739	EP00267_Zea_mays_P026738,EP00267_Zea_mays_P026739	2	pAgo__COG1431_pAgo,pAgo__COG1431_pAgo
EukProtV5698	UserReplicon_pAgo_8	EP00267		pAgo	pAgo	EP00267_Zea_mays_P027915	EP00267_Zea_mays_P027915	EP00267_Zea_mays_P027915	1	pAgo__COG1431_pAgo
EukProtV5739	UserReplicon_pAgo_9	EP00267		pAgo	pAgo	EP00267_Zea_mays_P031409	EP00267_Zea_mays_P031409	EP00267_Zea_mays_P031409	1	pAgo__COG1431_pAgo
EukProtV6101	UserReplicon_Tiamat_1	EP00267		Tiamat	Tiamat	EP00267_Zea_mays_P032401	EP00267_Zea_mays_P032401	EP00267_Zea_mays_P032401	1	Tiamat__TmtA_2752664533
EukProtV6136	UserReplicon_Tiamat_2	EP00267		Tiamat	Tiamat	EP00267_Zea_mays_P057104	EP00267_Zea_mays_P057104	EP00267_Zea_mays_P057104	1	Tiamat__TmtA_2752664533
EukProtV3872	UserReplicon_Borvo_1	EP00268		Borvo	Borvo	EP00268_Persea_americana_P018551	EP00268_Persea_americana_P018551	EP00268_Persea_americana_P018551	1	Borvo__BovA
EukProtV4823	UserReplicon_pAgo_2	EP00268		pAgo	pAgo	EP00268_Persea_americana_P013956	EP00268_Persea_americana_P013956	EP00268_Persea_americana_P013956	1	pAgo__COG1431_pAgo
EukProtV5140	UserReplicon_pAgo_3	EP00268		pAgo	pAgo	EP00268_Persea_americana_P035865	EP00268_Persea_americana_P035866	EP00268_Persea_americana_P035865,EP00268_Persea_americana_P035866	2	pAgo__pAgo_LongA,pAgo__pAgo_LongA
EukProtV5337	UserReplicon_pAgo_4	EP00268		pAgo	pAgo	EP00268_Persea_americana_P040037	EP00268_Persea_americana_P040037	EP00268_Persea_americana_P040037	1	pAgo__COG1431_pAgo
EukProtV5472	UserReplicon_pAgo_5	EP00268		pAgo	pAgo	EP00268_Persea_americana_P041097	EP00268_Persea_americana_P041097	EP00268_Persea_americana_P041097	1	pAgo__pAgo_LongA
EukProtV3815	UserReplicon_AbiZ_1	EP00269		AbiZ	AbiZ	EP00269_Selaginella_moellendorffii_P000811	EP00269_Selaginella_moellendorffii_P000811	EP00269_Selaginella_moellendorffii_P000811	1	AbiZ__AbiZ
EukProtV3849	UserReplicon_AbiZ_2	EP00269		AbiZ	AbiZ	EP00269_Selaginella_moellendorffii_P004734	EP00269_Selaginella_moellendorffii_P004734	EP00269_Selaginella_moellendorffii_P004734	1	AbiZ__AbiZ
EukProtV3856	UserReplicon_AbiZ_3	EP00269		AbiZ	AbiZ	EP00269_Selaginella_moellendorffii_P031094	EP00269_Selaginella_moellendorffii_P031094	EP00269_Selaginella_moellendorffii_P031094	1	AbiZ__AbiZ
EukProtV3858	UserReplicon_AbiZ_4	EP00269		AbiZ	AbiZ	EP00269_Selaginella_moellendorffii_P042501	EP00269_Selaginella_moellendorffii_P042501	EP00269_Selaginella_moellendorffii_P042501	1	AbiZ__AbiZ
EukProtV5566	UserReplicon_pAgo_6	EP00269		pAgo	pAgo	EP00269_Selaginella_moellendorffii_P033010	EP00269_Selaginella_moellendorffii_P033011	EP00269_Selaginella_moellendorffii_P033010,EP00269_Selaginella_moellendorffii_P033011	2	pAgo__pAgo_LongA,pAgo__pAgo_LongA
EukProtV5640	UserReplicon_pAgo_7	EP00269		pAgo	pAgo	EP00269_Selaginella_moellendorffii_P033485	EP00269_Selaginella_moellendorffii_P033489	EP00269_Selaginella_moellendorffii_P033485,EP00269_Selaginella_moellendorffii_P033486,EP00269_Selaginella_moellendorffii_P033487,EP00269_Selaginella_moellendorffii_P033488,EP00269_Selaginella_moellendorffii_P033489	5	pAgo__COG1431_pAgo,pAgo__COG1431_pAgo,pAgo__COG1431_pAgo,pAgo__COG1431_pAgo,pAgo__COG1431_pAgo
EukProtV5699	UserReplicon_pAgo_8	EP00269		pAgo	pAgo	EP00269_Selaginella_moellendorffii_P035342	EP00269_Selaginella_moellendorffii_P035342	EP00269_Selaginella_moellendorffii_P035342	1	pAgo__COG1431_pAgo
EukProtV5740	UserReplicon_pAgo_9	EP00269		pAgo	pAgo	EP00269_Selaginella_moellendorffii_P036527	EP00269_Selaginella_moellendorffii_P036528	EP00269_Selaginella_moellendorffii_P036527,EP00269_Selaginella_moellendorffii_P036528	2	pAgo__pAgo_LongA,pAgo__COG1431_pAgo
EukProtV6102	UserReplicon_Tiamat_1	EP00269		Tiamat	Tiamat	EP00269_Selaginella_moellendorffii_P004671	EP00269_Selaginella_moellendorffii_P004671	EP00269_Selaginella_moellendorffii_P004671	1	Tiamat__TmtA_2752664533
EukProtV6137	UserReplicon_Tiamat_2	EP00269		Tiamat	Tiamat	EP00269_Selaginella_moellendorffii_P016535	EP00269_Selaginella_moellendorffii_P016535	EP00269_Selaginella_moellendorffii_P016535	1	Tiamat__TmtA_2752664533
EukProtV6149	UserReplicon_Tiamat_3	EP00269		Tiamat	Tiamat	EP00269_Selaginella_moellendorffii_P016684	EP00269_Selaginella_moellendorffii_P016685	EP00269_Selaginella_moellendorffii_P016684,EP00269_Selaginella_moellendorffii_P016685	2	Tiamat__TmtA_2752664533,Tiamat__TmtA_2752664533
EukProtV6157	UserReplicon_Tiamat_4	EP00269		Tiamat	Tiamat	EP00269_Selaginella_moellendorffii_P031263	EP00269_Selaginella_moellendorffii_P031263	EP00269_Selaginella_moellendorffii_P031263	1	Tiamat__TmtA_2752664533
EukProtV6164	UserReplicon_Tiamat_5	EP00269		Tiamat	Tiamat	EP00269_Selaginella_moellendorffii_P037983	EP00269_Selaginella_moellendorffii_P037983	EP00269_Selaginella_moellendorffii_P037983	1	Tiamat__TmtA_2752664533
EukProtV4279	UserReplicon_pAgo_1	EP00271		pAgo	pAgo	EP00271_Cylindrocystis_brebissonii_P009990	EP00271_Cylindrocystis_brebissonii_P009991	EP00271_Cylindrocystis_brebissonii_P009990,EP00271_Cylindrocystis_brebissonii_P009991	2	pAgo__COG1431_pAgo,pAgo__pAgo_LongA
EukProtV4280	UserReplicon_pAgo_1	EP00274		pAgo	pAgo	EP00274_Cyanoptyche_gloeocystis_P002577	EP00274_Cyanoptyche_gloeocystis_P002577	EP00274_Cyanoptyche_gloeocystis_P002577	1	pAgo__COG1431_pAgo
EukProtV4824	UserReplicon_pAgo_2	EP00274		pAgo	pAgo	EP00274_Cyanoptyche_gloeocystis_P003096	EP00274_Cyanoptyche_gloeocystis_P003096	EP00274_Cyanoptyche_gloeocystis_P003096	1	pAgo__pAgo_LongA
EukProtV5141	UserReplicon_pAgo_3	EP00274		pAgo	pAgo	EP00274_Cyanoptyche_gloeocystis_P006016	EP00274_Cyanoptyche_gloeocystis_P006016	EP00274_Cyanoptyche_gloeocystis_P006016	1	pAgo__COG1431_pAgo
EukProtV5338	UserReplicon_pAgo_4	EP00274		pAgo	pAgo	EP00274_Cyanoptyche_gloeocystis_P007213	EP00274_Cyanoptyche_gloeocystis_P007213	EP00274_Cyanoptyche_gloeocystis_P007213	1	pAgo__COG1431_pAgo
EukProtV5473	UserReplicon_pAgo_5	EP00274		pAgo	pAgo	EP00274_Cyanoptyche_gloeocystis_P007783	EP00274_Cyanoptyche_gloeocystis_P007783	EP00274_Cyanoptyche_gloeocystis_P007783	1	pAgo__pAgo_LongA
EukProtV4281	UserReplicon_pAgo_1	EP00276		pAgo	pAgo	EP00276_Gloeochaete_wittrockiana_P000488	EP00276_Gloeochaete_wittrockiana_P000488	EP00276_Gloeochaete_wittrockiana_P000488	1	pAgo__pAgo_LongA
EukProtV4825	UserReplicon_pAgo_2	EP00276		pAgo	pAgo	EP00276_Gloeochaete_wittrockiana_P002343	EP00276_Gloeochaete_wittrockiana_P002343	EP00276_Gloeochaete_wittrockiana_P002343	1	pAgo__COG1431_pAgo
EukProtV5142	UserReplicon_pAgo_3	EP00276		pAgo	pAgo	EP00276_Gloeochaete_wittrockiana_P009263	EP00276_Gloeochaete_wittrockiana_P009263	EP00276_Gloeochaete_wittrockiana_P009263	1	pAgo__COG1431_pAgo
EukProtV5339	UserReplicon_pAgo_4	EP00276		pAgo	pAgo	EP00276_Gloeochaete_wittrockiana_P012012	EP00276_Gloeochaete_wittrockiana_P012012	EP00276_Gloeochaete_wittrockiana_P012012	1	pAgo__pAgo_LongA
EukProtV5474	UserReplicon_pAgo_5	EP00276		pAgo	pAgo	EP00276_Gloeochaete_wittrockiana_P015359	EP00276_Gloeochaete_wittrockiana_P015359	EP00276_Gloeochaete_wittrockiana_P015359	1	pAgo__COG1431_pAgo
EukProtV5567	UserReplicon_pAgo_6	EP00276		pAgo	pAgo	EP00276_Gloeochaete_wittrockiana_P017221	EP00276_Gloeochaete_wittrockiana_P017221	EP00276_Gloeochaete_wittrockiana_P017221	1	pAgo__pAgo_LongA
EukProtV5641	UserReplicon_pAgo_7	EP00276		pAgo	pAgo	EP00276_Gloeochaete_wittrockiana_P017671	EP00276_Gloeochaete_wittrockiana_P017671	EP00276_Gloeochaete_wittrockiana_P017671	1	pAgo__pAgo_LongA
EukProtV5700	UserReplicon_pAgo_8	EP00276		pAgo	pAgo	EP00276_Gloeochaete_wittrockiana_P025310	EP00276_Gloeochaete_wittrockiana_P025310	EP00276_Gloeochaete_wittrockiana_P025310	1	pAgo__pAgo_LongA
EukProtV4092	UserReplicon_Mokosh_TypeI_1	EP00279		Mokosh	Mokosh_TypeI	EP00279_Guillardia_theta_P018499	EP00279_Guillardia_theta_P018501	EP00279_Guillardia_theta_P018499,EP00279_Guillardia_theta_P018501	2	Mokosh_TypeI__MkoA,Mokosh_TypeI__MkoB
EukProtV3991	UserReplicon_Lamassu-Fam_1	EP00281		Lamassu-Fam	Lamassu-Fam	EP00281_Chroomonas_sp_CCMP1168_P018135	EP00281_Chroomonas_sp_CCMP1168_P018137	EP00281_Chroomonas_sp_CCMP1168_P018135,EP00281_Chroomonas_sp_CCMP1168_P018137	2	Lamassu-Fam__LmuA_effector_Hydrolase,Lamassu-Fam__LmuB_SMC_Cap4_nuclease_II
EukProtV6200	UserReplicon_Viperin_1	EP00282		Viperin	Viperin	EP00282_Hemiselmis_andersenii_P033477	EP00282_Hemiselmis_andersenii_P033477	EP00282_Hemiselmis_andersenii_P033477	1	Viperin__pVip
EukProtV4282	UserReplicon_pAgo_1	EP00286		pAgo	pAgo	EP00286_Rhodomonas_abbreviata_P007456	EP00286_Rhodomonas_abbreviata_P007456	EP00286_Rhodomonas_abbreviata_P007456	1	pAgo__COG1431_pAgo
EukProtV4826	UserReplicon_pAgo_2	EP00286		pAgo	pAgo	EP00286_Rhodomonas_abbreviata_P010813	EP00286_Rhodomonas_abbreviata_P010813	EP00286_Rhodomonas_abbreviata_P010813	1	pAgo__pAgo_LongA
EukProtV5143	UserReplicon_pAgo_3	EP00286		pAgo	pAgo	EP00286_Rhodomonas_abbreviata_P014246	EP00286_Rhodomonas_abbreviata_P014246	EP00286_Rhodomonas_abbreviata_P014246	1	pAgo__COG1431_pAgo
EukProtV5340	UserReplicon_pAgo_4	EP00286		pAgo	pAgo	EP00286_Rhodomonas_abbreviata_P022528	EP00286_Rhodomonas_abbreviata_P022528	EP00286_Rhodomonas_abbreviata_P022528	1	pAgo__pAgo_LongA
EukProtV5475	UserReplicon_pAgo_5	EP00286		pAgo	pAgo	EP00286_Rhodomonas_abbreviata_P022915	EP00286_Rhodomonas_abbreviata_P022915	EP00286_Rhodomonas_abbreviata_P022915	1	pAgo__pAgo_LongA
EukProtV4283	UserReplicon_pAgo_1	EP00288		pAgo	pAgo	EP00288_Rhodomonas_lens_P015440	EP00288_Rhodomonas_lens_P015440	EP00288_Rhodomonas_lens_P015440	1	pAgo__COG1431_pAgo
EukProtV4827	UserReplicon_pAgo_2	EP00288		pAgo	pAgo	EP00288_Rhodomonas_lens_P018900	EP00288_Rhodomonas_lens_P018900	EP00288_Rhodomonas_lens_P018900	1	pAgo__COG1431_pAgo
EukProtV3873	UserReplicon_Borvo_1	EP00290		Borvo	Borvo	EP00290_Baffinella_frigidus_P020335	EP00290_Baffinella_frigidus_P020335	EP00290_Baffinella_frigidus_P020335	1	Borvo__BovA_addition
EukProtV3887	UserReplicon_Borvo_2	EP00290		Borvo	Borvo	EP00290_Baffinella_frigidus_P038590	EP00290_Baffinella_frigidus_P038590	EP00290_Baffinella_frigidus_P038590	1	Borvo__BovA_addition
EukProtV3889	UserReplicon_Borvo_3	EP00290		Borvo	Borvo	EP00290_Baffinella_frigidus_P042906	EP00290_Baffinella_frigidus_P042906	EP00290_Baffinella_frigidus_P042906	1	Borvo__BovA_addition
EukProtV3816	UserReplicon_AbiZ_1	EP00292		AbiZ	AbiZ	EP00292_Cryptomonas_paramecium_P005983	EP00292_Cryptomonas_paramecium_P005983	EP00292_Cryptomonas_paramecium_P005983	1	AbiZ__AbiZ
EukProtV3817	UserReplicon_AbiZ_1	EP00293		AbiZ	AbiZ	EP00293_Proteomonas_sulcata_P019290	EP00293_Proteomonas_sulcata_P019290	EP00293_Proteomonas_sulcata_P019290	1	AbiZ__AbiZ
EukProtV3992	UserReplicon_Lamassu-Fam_1	EP00294		Lamassu-Fam	Lamassu-Fam	EP00294_Goniomonas_avonlea_P001352	EP00294_Goniomonas_avonlea_P001355	EP00294_Goniomonas_avonlea_P001352,EP00294_Goniomonas_avonlea_P001355	2	Lamassu-Fam__LmuA_effector_Protease,Lamassu-Fam__LmuB_SMC_Cap4_nuclease_II
EukProtV4284	UserReplicon_pAgo_1	EP00294		pAgo	pAgo	EP00294_Goniomonas_avonlea_P000681	EP00294_Goniomonas_avonlea_P000681	EP00294_Goniomonas_avonlea_P000681	1	pAgo__COG1431_pAgo
EukProtV4828	UserReplicon_pAgo_2	EP00294		pAgo	pAgo	EP00294_Goniomonas_avonlea_P005166	EP00294_Goniomonas_avonlea_P005166	EP00294_Goniomonas_avonlea_P005166	1	pAgo__COG1431_pAgo
EukProtV5144	UserReplicon_pAgo_3	EP00294		pAgo	pAgo	EP00294_Goniomonas_avonlea_P018025	EP00294_Goniomonas_avonlea_P018025	EP00294_Goniomonas_avonlea_P018025	1	pAgo__COG1431_pAgo
EukProtV4285	UserReplicon_pAgo_1	EP00295		pAgo	pAgo	EP00295_Goniomonas_pacifica_P006096	EP00295_Goniomonas_pacifica_P006096	EP00295_Goniomonas_pacifica_P006096	1	pAgo__COG1431_pAgo
EukProtV4093	UserReplicon_Mokosh_TypeI_1	EP00296		Mokosh	Mokosh_TypeI	EP00296_Roombia_truncata_P000159	EP00296_Roombia_truncata_P000163	EP00296_Roombia_truncata_P000159,EP00296_Roombia_truncata_P000160,EP00296_Roombia_truncata_P000163	3	Mokosh_TypeI__MkoB,Mokosh_TypeI__MkoA,Mokosh_TypeI__MkoA
EukProtV4286	UserReplicon_pAgo_1	EP00297		pAgo	pAgo	EP00297_Palpitomonas_bilix_P003090	EP00297_Palpitomonas_bilix_P003090	EP00297_Palpitomonas_bilix_P003090	1	pAgo__COG1431_pAgo
EukProtV4829	UserReplicon_pAgo_2	EP00297		pAgo	pAgo	EP00297_Palpitomonas_bilix_P005339	EP00297_Palpitomonas_bilix_P005339	EP00297_Palpitomonas_bilix_P005339	1	pAgo__COG1431_pAgo
EukProtV4287	UserReplicon_pAgo_1	EP00298		pAgo	pAgo	EP00298_Acanthocystis_sp_HF-20_P007226	EP00298_Acanthocystis_sp_HF-20_P007228	EP00298_Acanthocystis_sp_HF-20_P007226,EP00298_Acanthocystis_sp_HF-20_P007227,EP00298_Acanthocystis_sp_HF-20_P007228	3	pAgo__pAgo_LongA,pAgo__COG1431_pAgo,pAgo__pAgo_LongA
EukProtV4830	UserReplicon_pAgo_2	EP00298		pAgo	pAgo	EP00298_Acanthocystis_sp_HF-20_P011002	EP00298_Acanthocystis_sp_HF-20_P011003	EP00298_Acanthocystis_sp_HF-20_P011002,EP00298_Acanthocystis_sp_HF-20_P011003	2	pAgo__COG1431_pAgo,pAgo__COG1431_pAgo
EukProtV5145	UserReplicon_pAgo_3	EP00298		pAgo	pAgo	EP00298_Acanthocystis_sp_HF-20_P013408	EP00298_Acanthocystis_sp_HF-20_P013408	EP00298_Acanthocystis_sp_HF-20_P013408	1	pAgo__pAgo_LongA
EukProtV4288	UserReplicon_pAgo_1	EP00299		pAgo	pAgo	EP00299_Pterocystis_sp_00344_P007676	EP00299_Pterocystis_sp_00344_P007676	EP00299_Pterocystis_sp_00344_P007676	1	pAgo__COG1431_pAgo
EukProtV4289	UserReplicon_pAgo_1	EP00300		pAgo	pAgo	EP00300_Choanocystis_sp_HF-7_P007997	EP00300_Choanocystis_sp_HF-7_P007998	EP00300_Choanocystis_sp_HF-7_P007997,EP00300_Choanocystis_sp_HF-7_P007998	2	pAgo__COG1431_pAgo,pAgo__COG1431_pAgo
EukProtV4831	UserReplicon_pAgo_2	EP00300		pAgo	pAgo	EP00300_Choanocystis_sp_HF-7_P016675	EP00300_Choanocystis_sp_HF-7_P016675	EP00300_Choanocystis_sp_HF-7_P016675	1	pAgo__COG1431_pAgo
EukProtV5146	UserReplicon_pAgo_3	EP00300		pAgo	pAgo	EP00300_Choanocystis_sp_HF-7_P041984	EP00300_Choanocystis_sp_HF-7_P041984	EP00300_Choanocystis_sp_HF-7_P041984	1	pAgo__COG1431_pAgo
EukProtV6201	UserReplicon_Viperin_1	EP00300		Viperin	Viperin	EP00300_Choanocystis_sp_HF-7_P037561	EP00300_Choanocystis_sp_HF-7_P037561	EP00300_Choanocystis_sp_HF-7_P037561	1	Viperin__pVip
EukProtV3993	UserReplicon_Lamassu-Fam_1	EP00301		Lamassu-Fam	Lamassu-Fam	EP00301_Raphidiophrys_heterophryoidea_P005885	EP00301_Raphidiophrys_heterophryoidea_P005894	EP00301_Raphidiophrys_heterophryoidea_P005885,EP00301_Raphidiophrys_heterophryoidea_P005888,EP00301_Raphidiophrys_heterophryoidea_P005889,EP00301_Raphidiophrys_heterophryoidea_P005894	4	Lamassu-Fam__LmuB_SMC_Lipase,Lamassu-Fam__LmuA_effector_Sir2,Lamassu-Fam__LmuA_effector_Sir2,Lamassu-Fam__LmuB_SMC_Cap4_nuclease_II
EukProtV4290	UserReplicon_pAgo_1	EP00301		pAgo	pAgo	EP00301_Raphidiophrys_heterophryoidea_P003335	EP00301_Raphidiophrys_heterophryoidea_P003335	EP00301_Raphidiophrys_heterophryoidea_P003335	1	pAgo__pAgo_LongA
EukProtV4832	UserReplicon_pAgo_2	EP00301		pAgo	pAgo	EP00301_Raphidiophrys_heterophryoidea_P006265	EP00301_Raphidiophrys_heterophryoidea_P006269	EP00301_Raphidiophrys_heterophryoidea_P006265,EP00301_Raphidiophrys_heterophryoidea_P006266,EP00301_Raphidiophrys_heterophryoidea_P006267,EP00301_Raphidiophrys_heterophryoidea_P006268,EP00301_Raphidiophrys_heterophryoidea_P006269	5	pAgo__COG1431_pAgo,pAgo__COG1431_pAgo,pAgo__COG1431_pAgo,pAgo__COG1431_pAgo,pAgo__COG1431_pAgo
EukProtV5147	UserReplicon_pAgo_3	EP00301		pAgo	pAgo	EP00301_Raphidiophrys_heterophryoidea_P018899	EP00301_Raphidiophrys_heterophryoidea_P018899	EP00301_Raphidiophrys_heterophryoidea_P018899	1	pAgo__COG1431_pAgo
EukProtV6292	UserReplicon_Viperin_2	EP00301		Viperin	Viperin	EP00301_Raphidiophrys_heterophryoidea_P007376	EP00301_Raphidiophrys_heterophryoidea_P007376	EP00301_Raphidiophrys_heterophryoidea_P007376	1	Viperin__pVip
EukProtV6202	UserReplicon_Viperin_1	EP00302		Viperin	Viperin	EP00302_Diacronema_sp_CCMP2436_P047448	EP00302_Diacronema_sp_CCMP2436_P047448	EP00302_Diacronema_sp_CCMP2436_P047448	1	Viperin__pVip
EukProtV4094	UserReplicon_Mokosh_TypeI_1	EP00312		Mokosh	Mokosh_TypeI	EP00312_Isochrysidales_sp_CCMP1244_P007166	EP00312_Isochrysidales_sp_CCMP1244_P007172	EP00312_Isochrysidales_sp_CCMP1244_P007166,EP00312_Isochrysidales_sp_CCMP1244_P007172	2	Mokosh_TypeI__MkoB,Mokosh_TypeI__MkoA
EukProtV5954	UserReplicon_RM_Type_IV_1	EP00314		RM	RM_Type_IV	EP00314_Emiliania_huxleyi_P005617	EP00314_Emiliania_huxleyi_P005617	EP00314_Emiliania_huxleyi_P005617	1	RM_Type_IV__Type_IV_REases
EukProtV5976	UserReplicon_RM_Type_IV_2	EP00314		RM	RM_Type_IV	EP00314_Emiliania_huxleyi_P022529	EP00314_Emiliania_huxleyi_P022529	EP00314_Emiliania_huxleyi_P022529	1	RM_Type_IV__Type_IV_REases
EukProtV6203	UserReplicon_Viperin_1	EP00316		Viperin	Viperin	EP00316_Scyphosphaera_apsteinii_P021133	EP00316_Scyphosphaera_apsteinii_P021133	EP00316_Scyphosphaera_apsteinii_P021133	1	Viperin__pVip
EukProtV4291	UserReplicon_pAgo_1	EP00321		pAgo	pAgo	EP00321_Phaeocystis_globosa_P008784	EP00321_Phaeocystis_globosa_P008784	EP00321_Phaeocystis_globosa_P008784	1	pAgo__COG1431_pAgo
EukProtV4292	UserReplicon_pAgo_1	EP00323		pAgo	pAgo	EP00323_Chrysochromulina_tobinii_P013620	EP00323_Chrysochromulina_tobinii_P013620	EP00323_Chrysochromulina_tobinii_P013620	1	pAgo__pAgo_LongA
EukProtV6204	UserReplicon_Viperin_1	EP00323		Viperin	Viperin	EP00323_Chrysochromulina_tobinii_P008420	EP00323_Chrysochromulina_tobinii_P008420	EP00323_Chrysochromulina_tobinii_P008420	1	Viperin__pVip
EukProtV4293	UserReplicon_pAgo_1	EP00325		pAgo	pAgo	EP00325_Prymnesiales_sp_UTEX-LB-985_P006301	EP00325_Prymnesiales_sp_UTEX-LB-985_P006301	EP00325_Prymnesiales_sp_UTEX-LB-985_P006301	1	pAgo__COG1431_pAgo
EukProtV4833	UserReplicon_pAgo_2	EP00325		pAgo	pAgo	EP00325_Prymnesiales_sp_UTEX-LB-985_P023715	EP00325_Prymnesiales_sp_UTEX-LB-985_P023715	EP00325_Prymnesiales_sp_UTEX-LB-985_P023715	1	pAgo__COG1431_pAgo
EukProtV4294	UserReplicon_pAgo_1	EP00327		pAgo	pAgo	EP00327_Prymnesium_parvum_P002303	EP00327_Prymnesium_parvum_P002303	EP00327_Prymnesium_parvum_P002303	1	pAgo__pAgo_LongA
EukProtV4834	UserReplicon_pAgo_2	EP00327		pAgo	pAgo	EP00327_Prymnesium_parvum_P016875	EP00327_Prymnesium_parvum_P016875	EP00327_Prymnesium_parvum_P016875	1	pAgo__pAgo_LongA
EukProtV4295	UserReplicon_pAgo_1	EP00330		pAgo	pAgo	EP00330_Aristerostoma_sp_ATCC50986_P005400	EP00330_Aristerostoma_sp_ATCC50986_P005400	EP00330_Aristerostoma_sp_ATCC50986_P005400	1	pAgo__COG1431_pAgo
EukProtV4835	UserReplicon_pAgo_2	EP00330		pAgo	pAgo	EP00330_Aristerostoma_sp_ATCC50986_P005449	EP00330_Aristerostoma_sp_ATCC50986_P005449	EP00330_Aristerostoma_sp_ATCC50986_P005449	1	pAgo__COG1431_pAgo
EukProtV5148	UserReplicon_pAgo_3	EP00330		pAgo	pAgo	EP00330_Aristerostoma_sp_ATCC50986_P009081	EP00330_Aristerostoma_sp_ATCC50986_P009081	EP00330_Aristerostoma_sp_ATCC50986_P009081	1	pAgo__COG1431_pAgo
EukProtV4095	UserReplicon_Mokosh_TypeI_1	EP00331		Mokosh	Mokosh_TypeI	EP00331_Platyophrya_macrostoma_P013428	EP00331_Platyophrya_macrostoma_P013432	EP00331_Platyophrya_macrostoma_P013428,EP00331_Platyophrya_macrostoma_P013432	2	Mokosh_TypeI__MkoB,Mokosh_TypeI__MkoA
EukProtV4296	UserReplicon_pAgo_1	EP00331		pAgo	pAgo	EP00331_Platyophrya_macrostoma_P000404	EP00331_Platyophrya_macrostoma_P000404	EP00331_Platyophrya_macrostoma_P000404	1	pAgo__pAgo_LongA
EukProtV4599	UserReplicon_pAgo_10	EP00331		pAgo	pAgo	EP00331_Platyophrya_macrostoma_P025695	EP00331_Platyophrya_macrostoma_P025695	EP00331_Platyophrya_macrostoma_P025695	1	pAgo__COG1431_pAgo
EukProtV4836	UserReplicon_pAgo_2	EP00331		pAgo	pAgo	EP00331_Platyophrya_macrostoma_P003615	EP00331_Platyophrya_macrostoma_P003615	EP00331_Platyophrya_macrostoma_P003615	1	pAgo__COG1431_pAgo
EukProtV5149	UserReplicon_pAgo_3	EP00331		pAgo	pAgo	EP00331_Platyophrya_macrostoma_P005349	EP00331_Platyophrya_macrostoma_P005349	EP00331_Platyophrya_macrostoma_P005349	1	pAgo__COG1431_pAgo
EukProtV5341	UserReplicon_pAgo_4	EP00331		pAgo	pAgo	EP00331_Platyophrya_macrostoma_P009030	EP00331_Platyophrya_macrostoma_P009030	EP00331_Platyophrya_macrostoma_P009030	1	pAgo__COG1431_pAgo
EukProtV5476	UserReplicon_pAgo_5	EP00331		pAgo	pAgo	EP00331_Platyophrya_macrostoma_P010387	EP00331_Platyophrya_macrostoma_P010387	EP00331_Platyophrya_macrostoma_P010387	1	pAgo__COG1431_pAgo
EukProtV5568	UserReplicon_pAgo_6	EP00331		pAgo	pAgo	EP00331_Platyophrya_macrostoma_P012939	EP00331_Platyophrya_macrostoma_P012939	EP00331_Platyophrya_macrostoma_P012939	1	pAgo__COG1431_pAgo
EukProtV5642	UserReplicon_pAgo_7	EP00331		pAgo	pAgo	EP00331_Platyophrya_macrostoma_P016164	EP00331_Platyophrya_macrostoma_P016164	EP00331_Platyophrya_macrostoma_P016164	1	pAgo__COG1431_pAgo
EukProtV5701	UserReplicon_pAgo_8	EP00331		pAgo	pAgo	EP00331_Platyophrya_macrostoma_P016892	EP00331_Platyophrya_macrostoma_P016892	EP00331_Platyophrya_macrostoma_P016892	1	pAgo__COG1431_pAgo
EukProtV5741	UserReplicon_pAgo_9	EP00331		pAgo	pAgo	EP00331_Platyophrya_macrostoma_P023838	EP00331_Platyophrya_macrostoma_P023838	EP00331_Platyophrya_macrostoma_P023838	1	pAgo__pAgo_LongA
EukProtV6205	UserReplicon_Viperin_1	EP00331		Viperin	Viperin	EP00331_Platyophrya_macrostoma_P014111	EP00331_Platyophrya_macrostoma_P014111	EP00331_Platyophrya_macrostoma_P014111	1	Viperin__pVip
EukProtV6293	UserReplicon_Viperin_2	EP00331		Viperin	Viperin	EP00331_Platyophrya_macrostoma_P032187	EP00331_Platyophrya_macrostoma_P032187	EP00331_Platyophrya_macrostoma_P032187	1	Viperin__pVip
EukProtV4297	UserReplicon_pAgo_1	EP00332		pAgo	pAgo	EP00332_Ichthyophthirius_multifiliis_P001549	EP00332_Ichthyophthirius_multifiliis_P001549	EP00332_Ichthyophthirius_multifiliis_P001549	1	pAgo__COG1431_pAgo
EukProtV4837	UserReplicon_pAgo_2	EP00332		pAgo	pAgo	EP00332_Ichthyophthirius_multifiliis_P002969	EP00332_Ichthyophthirius_multifiliis_P002969	EP00332_Ichthyophthirius_multifiliis_P002969	1	pAgo__COG1431_pAgo
EukProtV5150	UserReplicon_pAgo_3	EP00332		pAgo	pAgo	EP00332_Ichthyophthirius_multifiliis_P004512	EP00332_Ichthyophthirius_multifiliis_P004512	EP00332_Ichthyophthirius_multifiliis_P004512	1	pAgo__COG1431_pAgo
EukProtV3756	UserReplicon_AbiB_1	EP00333		AbiB	AbiB	EP00333_Tetrahymena_thermophila_P023484	EP00333_Tetrahymena_thermophila_P023484	EP00333_Tetrahymena_thermophila_P023484	1	AbiB__AbiB
EukProtV4298	UserReplicon_pAgo_1	EP00333		pAgo	pAgo	EP00333_Tetrahymena_thermophila_P000092	EP00333_Tetrahymena_thermophila_P000092	EP00333_Tetrahymena_thermophila_P000092	1	pAgo__pAgo_LongA
EukProtV4838	UserReplicon_pAgo_2	EP00333		pAgo	pAgo	EP00333_Tetrahymena_thermophila_P003111	EP00333_Tetrahymena_thermophila_P003111	EP00333_Tetrahymena_thermophila_P003111	1	pAgo__COG1431_pAgo
EukProtV5151	UserReplicon_pAgo_3	EP00333		pAgo	pAgo	EP00333_Tetrahymena_thermophila_P006185	EP00333_Tetrahymena_thermophila_P006185	EP00333_Tetrahymena_thermophila_P006185	1	pAgo__pAgo_LongA
EukProtV5342	UserReplicon_pAgo_4	EP00333		pAgo	pAgo	EP00333_Tetrahymena_thermophila_P008644	EP00333_Tetrahymena_thermophila_P008644	EP00333_Tetrahymena_thermophila_P008644	1	pAgo__COG1431_pAgo
EukProtV5477	UserReplicon_pAgo_5	EP00333		pAgo	pAgo	EP00333_Tetrahymena_thermophila_P019118	EP00333_Tetrahymena_thermophila_P019118	EP00333_Tetrahymena_thermophila_P019118	1	pAgo__pAgo_LongA
EukProtV5569	UserReplicon_pAgo_6	EP00333		pAgo	pAgo	EP00333_Tetrahymena_thermophila_P020084	EP00333_Tetrahymena_thermophila_P020084	EP00333_Tetrahymena_thermophila_P020084	1	pAgo__pAgo_LongA
EukProtV5643	UserReplicon_pAgo_7	EP00333		pAgo	pAgo	EP00333_Tetrahymena_thermophila_P022751	EP00333_Tetrahymena_thermophila_P022751	EP00333_Tetrahymena_thermophila_P022751	1	pAgo__pAgo_LongA
EukProtV6294	UserReplicon_Viperin_2	EP00333		Viperin	Viperin	EP00333_Tetrahymena_thermophila_P010704	EP00333_Tetrahymena_thermophila_P010704	EP00333_Tetrahymena_thermophila_P010704	1	Viperin__pVip
EukProtV4096	UserReplicon_Mokosh_TypeI_1	EP00334		Mokosh	Mokosh_TypeI	EP00334_Paramecium_tetraurelia_P016451	EP00334_Paramecium_tetraurelia_P016455	EP00334_Paramecium_tetraurelia_P016451,EP00334_Paramecium_tetraurelia_P016455	2	Mokosh_TypeI__MkoB,Mokosh_TypeI__MkoA
EukProtV4299	UserReplicon_pAgo_1	EP00334		pAgo	pAgo	EP00334_Paramecium_tetraurelia_P005045	EP00334_Paramecium_tetraurelia_P005045	EP00334_Paramecium_tetraurelia_P005045	1	pAgo__pAgo_LongA
EukProtV4600	UserReplicon_pAgo_10	EP00334		pAgo	pAgo	EP00334_Paramecium_tetraurelia_P030632	EP00334_Paramecium_tetraurelia_P030632	EP00334_Paramecium_tetraurelia_P030632	1	pAgo__pAgo_LongA
EukProtV4627	UserReplicon_pAgo_11	EP00334		pAgo	pAgo	EP00334_Paramecium_tetraurelia_P031528	EP00334_Paramecium_tetraurelia_P031528	EP00334_Paramecium_tetraurelia_P031528	1	pAgo__COG1431_pAgo
EukProtV4650	UserReplicon_pAgo_12	EP00334		pAgo	pAgo	EP00334_Paramecium_tetraurelia_P032041	EP00334_Paramecium_tetraurelia_P032041	EP00334_Paramecium_tetraurelia_P032041	1	pAgo__COG1431_pAgo
EukProtV4670	UserReplicon_pAgo_13	EP00334		pAgo	pAgo	EP00334_Paramecium_tetraurelia_P033110	EP00334_Paramecium_tetraurelia_P033110	EP00334_Paramecium_tetraurelia_P033110	1	pAgo__COG1431_pAgo
EukProtV4839	UserReplicon_pAgo_2	EP00334		pAgo	pAgo	EP00334_Paramecium_tetraurelia_P012386	EP00334_Paramecium_tetraurelia_P012386	EP00334_Paramecium_tetraurelia_P012386	1	pAgo__COG1431_pAgo
EukProtV5152	UserReplicon_pAgo_3	EP00334		pAgo	pAgo	EP00334_Paramecium_tetraurelia_P014226	EP00334_Paramecium_tetraurelia_P014226	EP00334_Paramecium_tetraurelia_P014226	1	pAgo__COG1431_pAgo
EukProtV5343	UserReplicon_pAgo_4	EP00334		pAgo	pAgo	EP00334_Paramecium_tetraurelia_P017527	EP00334_Paramecium_tetraurelia_P017527	EP00334_Paramecium_tetraurelia_P017527	1	pAgo__pAgo_LongA
EukProtV5478	UserReplicon_pAgo_5	EP00334		pAgo	pAgo	EP00334_Paramecium_tetraurelia_P019597	EP00334_Paramecium_tetraurelia_P019597	EP00334_Paramecium_tetraurelia_P019597	1	pAgo__pAgo_LongA
EukProtV5570	UserReplicon_pAgo_6	EP00334		pAgo	pAgo	EP00334_Paramecium_tetraurelia_P022354	EP00334_Paramecium_tetraurelia_P022354	EP00334_Paramecium_tetraurelia_P022354	1	pAgo__COG1431_pAgo
EukProtV5644	UserReplicon_pAgo_7	EP00334		pAgo	pAgo	EP00334_Paramecium_tetraurelia_P023068	EP00334_Paramecium_tetraurelia_P023068	EP00334_Paramecium_tetraurelia_P023068	1	pAgo__pAgo_LongA
EukProtV5702	UserReplicon_pAgo_8	EP00334		pAgo	pAgo	EP00334_Paramecium_tetraurelia_P025806	EP00334_Paramecium_tetraurelia_P025806	EP00334_Paramecium_tetraurelia_P025806	1	pAgo__COG1431_pAgo
EukProtV5742	UserReplicon_pAgo_9	EP00334		pAgo	pAgo	EP00334_Paramecium_tetraurelia_P029490	EP00334_Paramecium_tetraurelia_P029490	EP00334_Paramecium_tetraurelia_P029490	1	pAgo__COG1431_pAgo
EukProtV4300	UserReplicon_pAgo_1	EP00336		pAgo	pAgo	EP00336_Pseudocohnilembus_persalinus_P000038	EP00336_Pseudocohnilembus_persalinus_P000038	EP00336_Pseudocohnilembus_persalinus_P000038	1	pAgo__COG1431_pAgo
EukProtV4840	UserReplicon_pAgo_2	EP00336		pAgo	pAgo	EP00336_Pseudocohnilembus_persalinus_P012014	EP00336_Pseudocohnilembus_persalinus_P012014	EP00336_Pseudocohnilembus_persalinus_P012014	1	pAgo__pAgo_LongA
EukProtV4301	UserReplicon_pAgo_1	EP00339		pAgo	pAgo	EP00339_Tiarina_fusa_P005001	EP00339_Tiarina_fusa_P005001	EP00339_Tiarina_fusa_P005001	1	pAgo__pAgo_LongA
EukProtV4841	UserReplicon_pAgo_2	EP00339		pAgo	pAgo	EP00339_Tiarina_fusa_P008593	EP00339_Tiarina_fusa_P008593	EP00339_Tiarina_fusa_P008593	1	pAgo__COG1431_pAgo
EukProtV5153	UserReplicon_pAgo_3	EP00339		pAgo	pAgo	EP00339_Tiarina_fusa_P008882	EP00339_Tiarina_fusa_P008882	EP00339_Tiarina_fusa_P008882	1	pAgo__pAgo_LongA
EukProtV5344	UserReplicon_pAgo_4	EP00339		pAgo	pAgo	EP00339_Tiarina_fusa_P013006	EP00339_Tiarina_fusa_P013006	EP00339_Tiarina_fusa_P013006	1	pAgo__COG1431_pAgo
EukProtV4302	UserReplicon_pAgo_1	EP00343		pAgo	pAgo	EP00343_Euplotes_focardii_P011886	EP00343_Euplotes_focardii_P011886	EP00343_Euplotes_focardii_P011886	1	pAgo__COG1431_pAgo
EukProtV4303	UserReplicon_pAgo_1	EP00344		pAgo	pAgo	EP00344_Euplotes_crassus_P005311	EP00344_Euplotes_crassus_P005311	EP00344_Euplotes_crassus_P005311	1	pAgo__pAgo_LongA
EukProtV4304	UserReplicon_pAgo_1	EP00345		pAgo	pAgo	EP00345_Euplotes_harpa_P002762	EP00345_Euplotes_harpa_P002762	EP00345_Euplotes_harpa_P002762	1	pAgo__COG1431_pAgo
EukProtV4842	UserReplicon_pAgo_2	EP00345		pAgo	pAgo	EP00345_Euplotes_harpa_P006212	EP00345_Euplotes_harpa_P006212	EP00345_Euplotes_harpa_P006212	1	pAgo__COG1431_pAgo
EukProtV5154	UserReplicon_pAgo_3	EP00345		pAgo	pAgo	EP00345_Euplotes_harpa_P008961	EP00345_Euplotes_harpa_P008961	EP00345_Euplotes_harpa_P008961	1	pAgo__COG1431_pAgo
EukProtV5345	UserReplicon_pAgo_4	EP00345		pAgo	pAgo	EP00345_Euplotes_harpa_P011706	EP00345_Euplotes_harpa_P011706	EP00345_Euplotes_harpa_P011706	1	pAgo__COG1431_pAgo
EukProtV5479	UserReplicon_pAgo_5	EP00345		pAgo	pAgo	EP00345_Euplotes_harpa_P016705	EP00345_Euplotes_harpa_P016705	EP00345_Euplotes_harpa_P016705	1	pAgo__COG1431_pAgo
EukProtV4305	UserReplicon_pAgo_1	EP00347		pAgo	pAgo	EP00347_Sterkiella_histriomuscorum_P005747	EP00347_Sterkiella_histriomuscorum_P005747	EP00347_Sterkiella_histriomuscorum_P005747	1	pAgo__pAgo_LongA
EukProtV4601	UserReplicon_pAgo_10	EP00347		pAgo	pAgo	EP00347_Sterkiella_histriomuscorum_P022479	EP00347_Sterkiella_histriomuscorum_P022479	EP00347_Sterkiella_histriomuscorum_P022479	1	pAgo__COG1431_pAgo
EukProtV4628	UserReplicon_pAgo_11	EP00347		pAgo	pAgo	EP00347_Sterkiella_histriomuscorum_P022852	EP00347_Sterkiella_histriomuscorum_P022852	EP00347_Sterkiella_histriomuscorum_P022852	1	pAgo__pAgo_LongA
EukProtV4651	UserReplicon_pAgo_12	EP00347		pAgo	pAgo	EP00347_Sterkiella_histriomuscorum_P023353	EP00347_Sterkiella_histriomuscorum_P023353	EP00347_Sterkiella_histriomuscorum_P023353	1	pAgo__COG1431_pAgo
EukProtV4671	UserReplicon_pAgo_13	EP00347		pAgo	pAgo	EP00347_Sterkiella_histriomuscorum_P024225	EP00347_Sterkiella_histriomuscorum_P024225	EP00347_Sterkiella_histriomuscorum_P024225	1	pAgo__COG1431_pAgo
EukProtV4843	UserReplicon_pAgo_2	EP00347		pAgo	pAgo	EP00347_Sterkiella_histriomuscorum_P007184	EP00347_Sterkiella_histriomuscorum_P007184	EP00347_Sterkiella_histriomuscorum_P007184	1	pAgo__COG1431_pAgo
EukProtV5155	UserReplicon_pAgo_3	EP00347		pAgo	pAgo	EP00347_Sterkiella_histriomuscorum_P007318	EP00347_Sterkiella_histriomuscorum_P007318	EP00347_Sterkiella_histriomuscorum_P007318	1	pAgo__COG1431_pAgo
EukProtV5346	UserReplicon_pAgo_4	EP00347		pAgo	pAgo	EP00347_Sterkiella_histriomuscorum_P009754	EP00347_Sterkiella_histriomuscorum_P009754	EP00347_Sterkiella_histriomuscorum_P009754	1	pAgo__pAgo_LongA
EukProtV5480	UserReplicon_pAgo_5	EP00347		pAgo	pAgo	EP00347_Sterkiella_histriomuscorum_P013949	EP00347_Sterkiella_histriomuscorum_P013949	EP00347_Sterkiella_histriomuscorum_P013949	1	pAgo__COG1431_pAgo
EukProtV5571	UserReplicon_pAgo_6	EP00347		pAgo	pAgo	EP00347_Sterkiella_histriomuscorum_P014546	EP00347_Sterkiella_histriomuscorum_P014546	EP00347_Sterkiella_histriomuscorum_P014546	1	pAgo__COG1431_pAgo
EukProtV5645	UserReplicon_pAgo_7	EP00347		pAgo	pAgo	EP00347_Sterkiella_histriomuscorum_P016774	EP00347_Sterkiella_histriomuscorum_P016774	EP00347_Sterkiella_histriomuscorum_P016774	1	pAgo__COG1431_pAgo
EukProtV5703	UserReplicon_pAgo_8	EP00347		pAgo	pAgo	EP00347_Sterkiella_histriomuscorum_P018951	EP00347_Sterkiella_histriomuscorum_P018951	EP00347_Sterkiella_histriomuscorum_P018951	1	pAgo__pAgo_LongA
EukProtV5743	UserReplicon_pAgo_9	EP00347		pAgo	pAgo	EP00347_Sterkiella_histriomuscorum_P022394	EP00347_Sterkiella_histriomuscorum_P022394	EP00347_Sterkiella_histriomuscorum_P022394	1	pAgo__pAgo_LongA
EukProtV4097	UserReplicon_Mokosh_TypeI_1	EP00348		Mokosh	Mokosh_TypeI	EP00348_Stylonychia_lemnae_P009924	EP00348_Stylonychia_lemnae_P009930	EP00348_Stylonychia_lemnae_P009924,EP00348_Stylonychia_lemnae_P009930	2	Mokosh_TypeI__MkoA,Mokosh_TypeI__MkoB
EukProtV4602	UserReplicon_pAgo_10	EP00348		pAgo	pAgo	EP00348_Stylonychia_lemnae_P019116	EP00348_Stylonychia_lemnae_P019116	EP00348_Stylonychia_lemnae_P019116	1	pAgo__COG1431_pAgo
EukProtV4629	UserReplicon_pAgo_11	EP00348		pAgo	pAgo	EP00348_Stylonychia_lemnae_P019331	EP00348_Stylonychia_lemnae_P019331	EP00348_Stylonychia_lemnae_P019331	1	pAgo__COG1431_pAgo
EukProtV4844	UserReplicon_pAgo_2	EP00348		pAgo	pAgo	EP00348_Stylonychia_lemnae_P002230	EP00348_Stylonychia_lemnae_P002230	EP00348_Stylonychia_lemnae_P002230	1	pAgo__COG1431_pAgo
EukProtV5156	UserReplicon_pAgo_3	EP00348		pAgo	pAgo	EP00348_Stylonychia_lemnae_P005095	EP00348_Stylonychia_lemnae_P005095	EP00348_Stylonychia_lemnae_P005095	1	pAgo__COG1431_pAgo
EukProtV5347	UserReplicon_pAgo_4	EP00348		pAgo	pAgo	EP00348_Stylonychia_lemnae_P007723	EP00348_Stylonychia_lemnae_P007723	EP00348_Stylonychia_lemnae_P007723	1	pAgo__COG1431_pAgo
EukProtV5481	UserReplicon_pAgo_5	EP00348		pAgo	pAgo	EP00348_Stylonychia_lemnae_P009283	EP00348_Stylonychia_lemnae_P009283	EP00348_Stylonychia_lemnae_P009283	1	pAgo__COG1431_pAgo
EukProtV5572	UserReplicon_pAgo_6	EP00348		pAgo	pAgo	EP00348_Stylonychia_lemnae_P010929	EP00348_Stylonychia_lemnae_P010929	EP00348_Stylonychia_lemnae_P010929	1	pAgo__COG1431_pAgo
EukProtV5646	UserReplicon_pAgo_7	EP00348		pAgo	pAgo	EP00348_Stylonychia_lemnae_P014222	EP00348_Stylonychia_lemnae_P014222	EP00348_Stylonychia_lemnae_P014222	1	pAgo__pAgo_LongA
EukProtV5704	UserReplicon_pAgo_8	EP00348		pAgo	pAgo	EP00348_Stylonychia_lemnae_P015958	EP00348_Stylonychia_lemnae_P015958	EP00348_Stylonychia_lemnae_P015958	1	pAgo__COG1431_pAgo
EukProtV5744	UserReplicon_pAgo_9	EP00348		pAgo	pAgo	EP00348_Stylonychia_lemnae_P017196	EP00348_Stylonychia_lemnae_P017196	EP00348_Stylonychia_lemnae_P017196	1	pAgo__COG1431_pAgo
EukProtV6103	UserReplicon_Tiamat_1	EP00348		Tiamat	Tiamat	EP00348_Stylonychia_lemnae_P017934	EP00348_Stylonychia_lemnae_P017934	EP00348_Stylonychia_lemnae_P017934	1	Tiamat__TmtA_2639564464
EukProtV4306	UserReplicon_pAgo_1	EP00350		pAgo	pAgo	EP00350_Pseudokeronopsis_sp_OXSARD2_P002552	EP00350_Pseudokeronopsis_sp_OXSARD2_P002552	EP00350_Pseudokeronopsis_sp_OXSARD2_P002552	1	pAgo__pAgo_LongA
EukProtV4307	UserReplicon_pAgo_1	EP00353		pAgo	pAgo	EP00353_Schmidingerella_taraikaensis_P008411	EP00353_Schmidingerella_taraikaensis_P008411	EP00353_Schmidingerella_taraikaensis_P008411	1	pAgo__COG1431_pAgo
EukProtV4845	UserReplicon_pAgo_2	EP00353		pAgo	pAgo	EP00353_Schmidingerella_taraikaensis_P009166	EP00353_Schmidingerella_taraikaensis_P009166	EP00353_Schmidingerella_taraikaensis_P009166	1	pAgo__pAgo_LongA
EukProtV5157	UserReplicon_pAgo_3	EP00353		pAgo	pAgo	EP00353_Schmidingerella_taraikaensis_P018320	EP00353_Schmidingerella_taraikaensis_P018320	EP00353_Schmidingerella_taraikaensis_P018320	1	pAgo__COG1431_pAgo
EukProtV4308	UserReplicon_pAgo_1	EP00354		pAgo	pAgo	EP00354_Favella_ehrenbergii_P006902	EP00354_Favella_ehrenbergii_P006902	EP00354_Favella_ehrenbergii_P006902	1	pAgo__pAgo_LongA
EukProtV4309	UserReplicon_pAgo_1	EP00355		pAgo	pAgo	EP00355_Strombidium_rassoulzadegani_P000603	EP00355_Strombidium_rassoulzadegani_P000603	EP00355_Strombidium_rassoulzadegani_P000603	1	pAgo__COG1431_pAgo
EukProtV4846	UserReplicon_pAgo_2	EP00355		pAgo	pAgo	EP00355_Strombidium_rassoulzadegani_P009282	EP00355_Strombidium_rassoulzadegani_P009282	EP00355_Strombidium_rassoulzadegani_P009282	1	pAgo__COG1431_pAgo
EukProtV3818	UserReplicon_AbiZ_1	EP00356		AbiZ	AbiZ	EP00356_Strombidium_inclinatum_P004478	EP00356_Strombidium_inclinatum_P004478	EP00356_Strombidium_inclinatum_P004478	1	AbiZ__AbiZ
EukProtV4310	UserReplicon_pAgo_1	EP00356		pAgo	pAgo	EP00356_Strombidium_inclinatum_P005302	EP00356_Strombidium_inclinatum_P005302	EP00356_Strombidium_inclinatum_P005302	1	pAgo__pAgo_LongA
EukProtV3760	UserReplicon_AbiC_1	EP00357		AbiC	AbiC	EP00357_Protocruzia_adherens_P020375	EP00357_Protocruzia_adherens_P020375	EP00357_Protocruzia_adherens_P020375	1	AbiC__AbiC
EukProtV4311	UserReplicon_pAgo_1	EP00357		pAgo	pAgo	EP00357_Protocruzia_adherens_P016504	EP00357_Protocruzia_adherens_P016504	EP00357_Protocruzia_adherens_P016504	1	pAgo__COG1431_pAgo
EukProtV4312	UserReplicon_pAgo_1	EP00358		pAgo	pAgo	EP00358_Blepharisma_japonicum_P004890	EP00358_Blepharisma_japonicum_P004890	EP00358_Blepharisma_japonicum_P004890	1	pAgo__pAgo_LongA
EukProtV4847	UserReplicon_pAgo_2	EP00358		pAgo	pAgo	EP00358_Blepharisma_japonicum_P005011	EP00358_Blepharisma_japonicum_P005011	EP00358_Blepharisma_japonicum_P005011	1	pAgo__pAgo_LongA
EukProtV4098	UserReplicon_Mokosh_TypeI_1	EP00359		Mokosh	Mokosh_TypeI	EP00359_Climacostomum_virens_P005368	EP00359_Climacostomum_virens_P005370	EP00359_Climacostomum_virens_P005368,EP00359_Climacostomum_virens_P005370	2	Mokosh_TypeI__MkoB,Mokosh_TypeI__MkoA
EukProtV4150	UserReplicon_Mokosh_TypeI_2	EP00359		Mokosh	Mokosh_TypeI	EP00359_Climacostomum_virens_P008317	EP00359_Climacostomum_virens_P008321	EP00359_Climacostomum_virens_P008317,EP00359_Climacostomum_virens_P008318,EP00359_Climacostomum_virens_P008321	3	Mokosh_TypeI__MkoB,Mokosh_TypeI__MkoA,Mokosh_TypeI__MkoA
EukProtV4154	UserReplicon_Mokosh_TypeI_3	EP00359		Mokosh	Mokosh_TypeI	EP00359_Climacostomum_virens_P008485	EP00359_Climacostomum_virens_P008493	EP00359_Climacostomum_virens_P008485,EP00359_Climacostomum_virens_P008490,EP00359_Climacostomum_virens_P008493	3	Mokosh_TypeI__MkoB,Mokosh_TypeI__MkoA,Mokosh_TypeI__MkoA
EukProtV4313	UserReplicon_pAgo_1	EP00359		pAgo	pAgo	EP00359_Climacostomum_virens_P000841	EP00359_Climacostomum_virens_P000841	EP00359_Climacostomum_virens_P000841	1	pAgo__COG1431_pAgo
EukProtV4848	UserReplicon_pAgo_2	EP00359		pAgo	pAgo	EP00359_Climacostomum_virens_P004873	EP00359_Climacostomum_virens_P004873	EP00359_Climacostomum_virens_P004873	1	pAgo__pAgo_LongA
EukProtV5158	UserReplicon_pAgo_3	EP00359		pAgo	pAgo	EP00359_Climacostomum_virens_P006955	EP00359_Climacostomum_virens_P006955	EP00359_Climacostomum_virens_P006955	1	pAgo__COG1431_pAgo
EukProtV5348	UserReplicon_pAgo_4	EP00359		pAgo	pAgo	EP00359_Climacostomum_virens_P011023	EP00359_Climacostomum_virens_P011023	EP00359_Climacostomum_virens_P011023	1	pAgo__COG1431_pAgo
EukProtV4099	UserReplicon_Mokosh_TypeI_1	EP00361		Mokosh	Mokosh_TypeI	EP00361_Fabrea_salina_P001069	EP00361_Fabrea_salina_P001079	EP00361_Fabrea_salina_P001069,EP00361_Fabrea_salina_P001073,EP00361_Fabrea_salina_P001079	3	Mokosh_TypeI__MkoB,Mokosh_TypeI__MkoA,Mokosh_TypeI__MkoA
EukProtV4314	UserReplicon_pAgo_1	EP00361		pAgo	pAgo	EP00361_Fabrea_salina_P000856	EP00361_Fabrea_salina_P000856	EP00361_Fabrea_salina_P000856	1	pAgo__COG1431_pAgo
EukProtV4849	UserReplicon_pAgo_2	EP00361		pAgo	pAgo	EP00361_Fabrea_salina_P005125	EP00361_Fabrea_salina_P005125	EP00361_Fabrea_salina_P005125	1	pAgo__COG1431_pAgo
EukProtV5159	UserReplicon_pAgo_3	EP00361		pAgo	pAgo	EP00361_Fabrea_salina_P006492	EP00361_Fabrea_salina_P006492	EP00361_Fabrea_salina_P006492	1	pAgo__COG1431_pAgo
EukProtV5349	UserReplicon_pAgo_4	EP00361		pAgo	pAgo	EP00361_Fabrea_salina_P007283	EP00361_Fabrea_salina_P007283	EP00361_Fabrea_salina_P007283	1	pAgo__COG1431_pAgo
EukProtV4100	UserReplicon_Mokosh_TypeI_1	EP00384		Mokosh	Mokosh_TypeI	EP00384_Cryptosporidium_muris_P002480	EP00384_Cryptosporidium_muris_P002484	EP00384_Cryptosporidium_muris_P002480,EP00384_Cryptosporidium_muris_P002484	2	Mokosh_TypeI__MkoB,Mokosh_TypeI__MkoA
EukProtV4315	UserReplicon_pAgo_1	EP00386		pAgo	pAgo	EP00386_Alphamonas_edax_P001157	EP00386_Alphamonas_edax_P001157	EP00386_Alphamonas_edax_P001157	1	pAgo__COG1431_pAgo
EukProtV3783	UserReplicon_AbiH_1	EP00388		AbiH	AbiH	EP00388_Colpodella_angusta_P001993	EP00388_Colpodella_angusta_P001993	EP00388_Colpodella_angusta_P001993	1	AbiH__AbiH
EukProtV3944	UserReplicon_DRT8_1	EP00388		DRT	DRT8	EP00388_Colpodella_angusta_P008678	EP00388_Colpodella_angusta_P008678	EP00388_Colpodella_angusta_P008678	1	DRT8__DRT8
EukProtV4850	UserReplicon_pAgo_2	EP00388		pAgo	pAgo	EP00388_Colpodella_angusta_P010046	EP00388_Colpodella_angusta_P010046	EP00388_Colpodella_angusta_P010046	1	pAgo__COG1431_pAgo
EukProtV5896	UserReplicon_RM_Type_IIG_1	EP00388		RM	RM_Type_IIG	EP00388_Colpodella_angusta_P015030	EP00388_Colpodella_angusta_P015030	EP00388_Colpodella_angusta_P015030	1	RM_Type_IIG__Type_IIG
EukProtV5977	UserReplicon_RM_Type_IV_2	EP00388		RM	RM_Type_IV	EP00388_Colpodella_angusta_P014457	EP00388_Colpodella_angusta_P014457	EP00388_Colpodella_angusta_P014457	1	RM_Type_IV__Type_IV_REases
EukProtV6035	UserReplicon_SoFic_1	EP00388		SoFIC	SoFic	EP00388_Colpodella_angusta_P020520	EP00388_Colpodella_angusta_P020520	EP00388_Colpodella_angusta_P020520	1	SoFic__SoFic
EukProtV3922	UserReplicon_dCTPdeaminase_2	EP00389		dCTPdeaminase	dCTPdeaminase	EP00389_Voromonas_pontica_P015939	EP00389_Voromonas_pontica_P015939	EP00389_Voromonas_pontica_P015939	1	dCTPdeaminase__dCTPdeaminase
EukProtV3936	UserReplicon_DRT_2_1	EP00389		DRT	DRT_2	EP00389_Voromonas_pontica_P013304	EP00389_Voromonas_pontica_P013304	EP00389_Voromonas_pontica_P013304	1	DRT_2__drt2
EukProtV3954	UserReplicon_Gao_Ape_1	EP00389		Gao_Ape	Gao_Ape	EP00389_Voromonas_pontica_P005019	EP00389_Voromonas_pontica_P005019	EP00389_Voromonas_pontica_P005019	1	Gao_Ape__ApeA
EukProtV4316	UserReplicon_pAgo_1	EP00390		pAgo	pAgo	EP00390_Vitrella_brassicaformis_P003136	EP00390_Vitrella_brassicaformis_P003136	EP00390_Vitrella_brassicaformis_P003136	1	pAgo__COG1431_pAgo
EukProtV4851	UserReplicon_pAgo_2	EP00390		pAgo	pAgo	EP00390_Vitrella_brassicaformis_P007186	EP00390_Vitrella_brassicaformis_P007186	EP00390_Vitrella_brassicaformis_P007186	1	pAgo__COG1431_pAgo
EukProtV5160	UserReplicon_pAgo_3	EP00390		pAgo	pAgo	EP00390_Vitrella_brassicaformis_P011469	EP00390_Vitrella_brassicaformis_P011469	EP00390_Vitrella_brassicaformis_P011469	1	pAgo__COG1431_pAgo
EukProtV5350	UserReplicon_pAgo_4	EP00390		pAgo	pAgo	EP00390_Vitrella_brassicaformis_P011756	EP00390_Vitrella_brassicaformis_P011756	EP00390_Vitrella_brassicaformis_P011756	1	pAgo__COG1431_pAgo
EukProtV5482	UserReplicon_pAgo_5	EP00390		pAgo	pAgo	EP00390_Vitrella_brassicaformis_P019984	EP00390_Vitrella_brassicaformis_P019984	EP00390_Vitrella_brassicaformis_P019984	1	pAgo__COG1431_pAgo
EukProtV5573	UserReplicon_pAgo_6	EP00390		pAgo	pAgo	EP00390_Vitrella_brassicaformis_P021919	EP00390_Vitrella_brassicaformis_P021919	EP00390_Vitrella_brassicaformis_P021919	1	pAgo__COG1431_pAgo
EukProtV4317	UserReplicon_pAgo_1	EP00397		pAgo	pAgo	EP00397_Hematodinium_sp_SG-2012_P006258	EP00397_Hematodinium_sp_SG-2012_P006258	EP00397_Hematodinium_sp_SG-2012_P006258	1	pAgo__COG1431_pAgo
EukProtV4852	UserReplicon_pAgo_2	EP00397		pAgo	pAgo	EP00397_Hematodinium_sp_SG-2012_P006579	EP00397_Hematodinium_sp_SG-2012_P006579	EP00397_Hematodinium_sp_SG-2012_P006579	1	pAgo__COG1431_pAgo
EukProtV5161	UserReplicon_pAgo_3	EP00397		pAgo	pAgo	EP00397_Hematodinium_sp_SG-2012_P008589	EP00397_Hematodinium_sp_SG-2012_P008589	EP00397_Hematodinium_sp_SG-2012_P008589	1	pAgo__COG1431_pAgo
EukProtV5789	UserReplicon_PsyrTA_1	EP00397		PsyrTA	PsyrTA	EP00397_Hematodinium_sp_SG-2012_P031174	EP00397_Hematodinium_sp_SG-2012_P031180	EP00397_Hematodinium_sp_SG-2012_P031174,EP00397_Hematodinium_sp_SG-2012_P031180	2	PsyrTA__PsyrT,PsyrTA__PsyrA
EukProtV4318	UserReplicon_pAgo_1	EP00401		pAgo	pAgo	EP00401_Gymnodinium_catenatum_P025016	EP00401_Gymnodinium_catenatum_P025016	EP00401_Gymnodinium_catenatum_P025016	1	pAgo__pAgo_LongA
EukProtV4853	UserReplicon_pAgo_2	EP00401		pAgo	pAgo	EP00401_Gymnodinium_catenatum_P025468	EP00401_Gymnodinium_catenatum_P025468	EP00401_Gymnodinium_catenatum_P025468	1	pAgo__pAgo_LongA
EukProtV6206	UserReplicon_Viperin_1	EP00401		Viperin	Viperin	EP00401_Gymnodinium_catenatum_P066632	EP00401_Gymnodinium_catenatum_P066632	EP00401_Gymnodinium_catenatum_P066632	1	Viperin__pVip
EukProtV3994	UserReplicon_Lamassu-Fam_1	EP00403		Lamassu-Fam	Lamassu-Fam	EP00403_Amphidinium_massartii_P049448	EP00403_Amphidinium_massartii_P049451	EP00403_Amphidinium_massartii_P049448,EP00403_Amphidinium_massartii_P049451	2	Lamassu-Fam__LmuB_SMC_Cap4_nuclease_II,Lamassu-Fam__LmuA_effector_Protease
EukProtV4319	UserReplicon_pAgo_1	EP00403		pAgo	pAgo	EP00403_Amphidinium_massartii_P028134	EP00403_Amphidinium_massartii_P028134	EP00403_Amphidinium_massartii_P028134	1	pAgo__COG1431_pAgo
EukProtV6295	UserReplicon_Viperin_2	EP00403		Viperin	Viperin	EP00403_Amphidinium_massartii_P017775	EP00403_Amphidinium_massartii_P017775	EP00403_Amphidinium_massartii_P017775	1	Viperin__pVip
EukProtV4320	UserReplicon_pAgo_1	EP00404		pAgo	pAgo	EP00404_Azadinium_spinosum_P005810	EP00404_Azadinium_spinosum_P005810	EP00404_Azadinium_spinosum_P005810	1	pAgo__COG1431_pAgo
EukProtV4854	UserReplicon_pAgo_2	EP00404		pAgo	pAgo	EP00404_Azadinium_spinosum_P009958	EP00404_Azadinium_spinosum_P009958	EP00404_Azadinium_spinosum_P009958	1	pAgo__pAgo_LongA
EukProtV5162	UserReplicon_pAgo_3	EP00404		pAgo	pAgo	EP00404_Azadinium_spinosum_P033139	EP00404_Azadinium_spinosum_P033139	EP00404_Azadinium_spinosum_P033139	1	pAgo__pAgo_LongA
EukProtV4321	UserReplicon_pAgo_1	EP00405		pAgo	pAgo	EP00405_Crypthecodinium_cohnii_P018488	EP00405_Crypthecodinium_cohnii_P018488	EP00405_Crypthecodinium_cohnii_P018488	1	pAgo__pAgo_LongA
EukProtV6067	UserReplicon_Thoeris_I_1	EP00405		Thoeris	Thoeris_I	EP00405_Crypthecodinium_cohnii_P011107	EP00405_Crypthecodinium_cohnii_P011110	EP00405_Crypthecodinium_cohnii_P011107,EP00405_Crypthecodinium_cohnii_P011110	2	Thoeris__ThsB_Global,Thoeris_I__ThsA_new_grand
EukProtV4101	UserReplicon_Mokosh_TypeI_1	EP00408		Mokosh	Mokosh_TypeI	EP00408_Alexandrium_pacificum_P059228	EP00408_Alexandrium_pacificum_P059232	EP00408_Alexandrium_pacificum_P059228,EP00408_Alexandrium_pacificum_P059232	2	Mokosh_TypeI__MkoB,Mokosh_TypeI__MkoA
EukProtV3819	UserReplicon_AbiZ_1	EP00411		AbiZ	AbiZ	EP00411_Alexandrium_monilatum_P034380	EP00411_Alexandrium_monilatum_P034380	EP00411_Alexandrium_monilatum_P034380	1	AbiZ__AbiZ
EukProtV4322	UserReplicon_pAgo_1	EP00411		pAgo	pAgo	EP00411_Alexandrium_monilatum_P030788	EP00411_Alexandrium_monilatum_P030788	EP00411_Alexandrium_monilatum_P030788	1	pAgo__pAgo_LongA
EukProtV4855	UserReplicon_pAgo_2	EP00411		pAgo	pAgo	EP00411_Alexandrium_monilatum_P117354	EP00411_Alexandrium_monilatum_P117354	EP00411_Alexandrium_monilatum_P117354	1	pAgo__pAgo_LongA
EukProtV6296	UserReplicon_Viperin_2	EP00411		Viperin	Viperin	EP00411_Alexandrium_monilatum_P084750	EP00411_Alexandrium_monilatum_P084750	EP00411_Alexandrium_monilatum_P084750	1	Viperin__pVip
EukProtV4323	UserReplicon_pAgo_1	EP00413		pAgo	pAgo	EP00413_Alexandrium_margalefii_P001792	EP00413_Alexandrium_margalefii_P001792	EP00413_Alexandrium_margalefii_P001792	1	pAgo__pAgo_LongA
EukProtV5767	UserReplicon_PD-Lambda-6_1	EP00418		PD-Lambda-6	PD-Lambda-6	EP00418_Pyrodinium_bahamense_P018541	EP00418_Pyrodinium_bahamense_P018541	EP00418_Pyrodinium_bahamense_P018541	1	PD-Lambda-6__PD-Lambda-6
EukProtV6207	UserReplicon_Viperin_1	EP00418		Viperin	Viperin	EP00418_Pyrodinium_bahamense_P041360	EP00418_Pyrodinium_bahamense_P041360	EP00418_Pyrodinium_bahamense_P041360	1	Viperin__pVip
EukProtV6297	UserReplicon_Viperin_2	EP00418		Viperin	Viperin	EP00418_Pyrodinium_bahamense_P052348	EP00418_Pyrodinium_bahamense_P052348	EP00418_Pyrodinium_bahamense_P052348	1	Viperin__pVip
EukProtV6328	UserReplicon_Viperin_3	EP00418		Viperin	Viperin	EP00418_Pyrodinium_bahamense_P078399	EP00418_Pyrodinium_bahamense_P078399	EP00418_Pyrodinium_bahamense_P078399	1	Viperin__pVip
EukProtV3874	UserReplicon_Borvo_1	EP00419		Borvo	Borvo	EP00419_Tripos_fusus_P038300	EP00419_Tripos_fusus_P038300	EP00419_Tripos_fusus_P038300	1	Borvo__BovA_addition
EukProtV3888	UserReplicon_Borvo_2	EP00419		Borvo	Borvo	EP00419_Tripos_fusus_P078401	EP00419_Tripos_fusus_P078401	EP00419_Tripos_fusus_P078401	1	Borvo__BovA_addition
EukProtV3995	UserReplicon_Lamassu-Fam_1	EP00419		Lamassu-Fam	Lamassu-Fam	EP00419_Tripos_fusus_P061975	EP00419_Tripos_fusus_P061977	EP00419_Tripos_fusus_P061975,EP00419_Tripos_fusus_P061977	2	Lamassu-Fam__LmuB_SMC_Cap4_nuclease_II,Lamassu-Fam__LmuA_effector_Protease
EukProtV4102	UserReplicon_Mokosh_TypeI_1	EP00419		Mokosh	Mokosh_TypeI	EP00419_Tripos_fusus_P012347	EP00419_Tripos_fusus_P012350	EP00419_Tripos_fusus_P012347,EP00419_Tripos_fusus_P012350	2	Mokosh_TypeI__MkoA,Mokosh_TypeI__MkoB
EukProtV5163	UserReplicon_pAgo_3	EP00419		pAgo	pAgo	EP00419_Tripos_fusus_P030896	EP00419_Tripos_fusus_P030896	EP00419_Tripos_fusus_P030896	1	pAgo__COG1431_pAgo
EukProtV5351	UserReplicon_pAgo_4	EP00419		pAgo	pAgo	EP00419_Tripos_fusus_P078003	EP00419_Tripos_fusus_P078003	EP00419_Tripos_fusus_P078003	1	pAgo__COG1431_pAgo
EukProtV5483	UserReplicon_pAgo_5	EP00419		pAgo	pAgo	EP00419_Tripos_fusus_P080793	EP00419_Tripos_fusus_P080793	EP00419_Tripos_fusus_P080793	1	pAgo__pAgo_LongA
EukProtV4324	UserReplicon_pAgo_1	EP00421		pAgo	pAgo	EP00421_Protoceratium_reticulatum_P015643	EP00421_Protoceratium_reticulatum_P015643	EP00421_Protoceratium_reticulatum_P015643	1	pAgo__COG1431_pAgo
EukProtV4325	UserReplicon_pAgo_1	EP00425		pAgo	pAgo	EP00425_Heterocapsa_triquetra_P033894	EP00425_Heterocapsa_triquetra_P033894	EP00425_Heterocapsa_triquetra_P033894	1	pAgo__COG1431_pAgo
EukProtV4326	UserReplicon_pAgo_1	EP00428		pAgo	pAgo	EP00428_Durinskia_dybowskii_P086569	EP00428_Durinskia_dybowskii_P086569	EP00428_Durinskia_dybowskii_P086569	1	pAgo__pAgo_LongA
EukProtV4327	UserReplicon_pAgo_1	EP00429		pAgo	pAgo	EP00429_Kryptoperidinium_foliaceum_P022161	EP00429_Kryptoperidinium_foliaceum_P022161	EP00429_Kryptoperidinium_foliaceum_P022161	1	pAgo__COG1431_pAgo
EukProtV3875	UserReplicon_Borvo_1	EP00434		Borvo	Borvo	EP00434_Breviolum_minutum_P029790	EP00434_Breviolum_minutum_P029790	EP00434_Breviolum_minutum_P029790	1	Borvo__BovA_addition
EukProtV3996	UserReplicon_Lamassu-Fam_1	EP00434		Lamassu-Fam	Lamassu-Fam	EP00434_Breviolum_minutum_P028446	EP00434_Breviolum_minutum_P028448	EP00434_Breviolum_minutum_P028446,EP00434_Breviolum_minutum_P028448	2	Lamassu-Fam__LmuB_SMC_FMO,Lamassu-Fam__LmuA_effector_Protease
EukProtV4856	UserReplicon_pAgo_2	EP00434		pAgo	pAgo	EP00434_Breviolum_minutum_P010955	EP00434_Breviolum_minutum_P010955	EP00434_Breviolum_minutum_P010955	1	pAgo__COG1431_pAgo
EukProtV5164	UserReplicon_pAgo_3	EP00434		pAgo	pAgo	EP00434_Breviolum_minutum_P021149	EP00434_Breviolum_minutum_P021149	EP00434_Breviolum_minutum_P021149	1	pAgo__pAgo_LongA
EukProtV5352	UserReplicon_pAgo_4	EP00434		pAgo	pAgo	EP00434_Breviolum_minutum_P027688	EP00434_Breviolum_minutum_P027688	EP00434_Breviolum_minutum_P027688	1	pAgo__pAgo_LongA
EukProtV6298	UserReplicon_Viperin_2	EP00434		Viperin	Viperin	EP00434_Breviolum_minutum_P005781	EP00434_Breviolum_minutum_P005781	EP00434_Breviolum_minutum_P005781	1	Viperin__pVip
EukProtV3798	UserReplicon_AbiU_1	EP00435		AbiU	AbiU	EP00435_Cladocopium_sp_Y103_P078757	EP00435_Cladocopium_sp_Y103_P078757	EP00435_Cladocopium_sp_Y103_P078757	1	AbiU__AbiU
EukProtV3850	UserReplicon_AbiZ_2	EP00435		AbiZ	AbiZ	EP00435_Cladocopium_sp_Y103_P042857	EP00435_Cladocopium_sp_Y103_P042857	EP00435_Cladocopium_sp_Y103_P042857	1	AbiZ__AbiZ
EukProtV3958	UserReplicon_Gao_Upx_3	EP00435		Gao_Upx	Gao_Upx	EP00435_Cladocopium_sp_Y103_P078913	EP00435_Cladocopium_sp_Y103_P078913	EP00435_Cladocopium_sp_Y103_P078913	1	Gao_Upx__UpxA
EukProtV4103	UserReplicon_Mokosh_TypeI_1	EP00435		Mokosh	Mokosh_TypeI	EP00435_Cladocopium_sp_Y103_P010892	EP00435_Cladocopium_sp_Y103_P010894	EP00435_Cladocopium_sp_Y103_P010892,EP00435_Cladocopium_sp_Y103_P010894	2	Mokosh_TypeI__MkoA,Mokosh_TypeI__MkoB
EukProtV4328	UserReplicon_pAgo_1	EP00435		pAgo	pAgo	EP00435_Cladocopium_sp_Y103_P063376	EP00435_Cladocopium_sp_Y103_P063376	EP00435_Cladocopium_sp_Y103_P063376	1	pAgo__COG1431_pAgo
EukProtV4857	UserReplicon_pAgo_2	EP00435		pAgo	pAgo	EP00435_Cladocopium_sp_Y103_P071430	EP00435_Cladocopium_sp_Y103_P071430	EP00435_Cladocopium_sp_Y103_P071430	1	pAgo__pAgo_LongA
EukProtV4329	UserReplicon_pAgo_1	EP00437		pAgo	pAgo	EP00437_Effrenium_voratum_P014393	EP00437_Effrenium_voratum_P014393	EP00437_Effrenium_voratum_P014393	1	pAgo__COG1431_pAgo
EukProtV4858	UserReplicon_pAgo_2	EP00437		pAgo	pAgo	EP00437_Effrenium_voratum_P036761	EP00437_Effrenium_voratum_P036761	EP00437_Effrenium_voratum_P036761	1	pAgo__pAgo_LongA
EukProtV6208	UserReplicon_Viperin_1	EP00437		Viperin	Viperin	EP00437_Effrenium_voratum_P009184	EP00437_Effrenium_voratum_P009184	EP00437_Effrenium_voratum_P009184	1	Viperin__pVip
EukProtV6299	UserReplicon_Viperin_2	EP00437		Viperin	Viperin	EP00437_Effrenium_voratum_P056689	EP00437_Effrenium_voratum_P056689	EP00437_Effrenium_voratum_P056689	1	Viperin__pVip
EukProtV6329	UserReplicon_Viperin_3	EP00437		Viperin	Viperin	EP00437_Effrenium_voratum_P062666	EP00437_Effrenium_voratum_P062666	EP00437_Effrenium_voratum_P062666	1	Viperin__pVip
EukProtV5757	UserReplicon_PD-Lambda-1_1	EP00438		PD-Lambda-1	PD-Lambda-1	EP00438_Fugacium_kawagutii_P014353	EP00438_Fugacium_kawagutii_P014353	EP00438_Fugacium_kawagutii_P014353	1	PD-Lambda-1__PD-Lambda-1
EukProtV5805	UserReplicon_Retron_VII_1_1	EP00438		Retron	Retron_VII_1	EP00438_Fugacium_kawagutii_P035371	EP00438_Fugacium_kawagutii_P035371	EP00438_Fugacium_kawagutii_P035371	1	Retron_VII_1__RT_7_A1
EukProtV5830	UserReplicon_RM_Type_I_1	EP00438		RM	RM_Type_I	EP00438_Fugacium_kawagutii_P002420	EP00438_Fugacium_kawagutii_P002421	EP00438_Fugacium_kawagutii_P002420,EP00438_Fugacium_kawagutii_P002421	2	RM__Type_I_MTases,RM__Type_I_REases
EukProtV6019	UserReplicon_SEFIR_2	EP00438		SEFIR	SEFIR	EP00438_Fugacium_kawagutii_P025335	EP00438_Fugacium_kawagutii_P025335	EP00438_Fugacium_kawagutii_P025335	1	SEFIR__bSEFIR
EukProtV3956	UserReplicon_Gao_Upx_1	EP00439		Gao_Upx	Gao_Upx	EP00439_Symbiodinium_sp_Y106_P089863	EP00439_Symbiodinium_sp_Y106_P089863	EP00439_Symbiodinium_sp_Y106_P089863	1	Gao_Upx__UpxA
EukProtV4104	UserReplicon_Mokosh_TypeI_1	EP00439		Mokosh	Mokosh_TypeI	EP00439_Symbiodinium_sp_Y106_P072889	EP00439_Symbiodinium_sp_Y106_P072891	EP00439_Symbiodinium_sp_Y106_P072889,EP00439_Symbiodinium_sp_Y106_P072891	2	Mokosh_TypeI__MkoB,Mokosh_TypeI__MkoA
EukProtV4330	UserReplicon_pAgo_1	EP00439		pAgo	pAgo	EP00439_Symbiodinium_sp_Y106_P021927	EP00439_Symbiodinium_sp_Y106_P021927	EP00439_Symbiodinium_sp_Y106_P021927	1	pAgo__pAgo_LongA
EukProtV4859	UserReplicon_pAgo_2	EP00439		pAgo	pAgo	EP00439_Symbiodinium_sp_Y106_P064863	EP00439_Symbiodinium_sp_Y106_P064863	EP00439_Symbiodinium_sp_Y106_P064863	1	pAgo__COG1431_pAgo
EukProtV5165	UserReplicon_pAgo_3	EP00439		pAgo	pAgo	EP00439_Symbiodinium_sp_Y106_P066355	EP00439_Symbiodinium_sp_Y106_P066355	EP00439_Symbiodinium_sp_Y106_P066355	1	pAgo__COG1431_pAgo
EukProtV5353	UserReplicon_pAgo_4	EP00439		pAgo	pAgo	EP00439_Symbiodinium_sp_Y106_P066759	EP00439_Symbiodinium_sp_Y106_P066759	EP00439_Symbiodinium_sp_Y106_P066759	1	pAgo__COG1431_pAgo
EukProtV5484	UserReplicon_pAgo_5	EP00439		pAgo	pAgo	EP00439_Symbiodinium_sp_Y106_P072896	EP00439_Symbiodinium_sp_Y106_P072896	EP00439_Symbiodinium_sp_Y106_P072896	1	pAgo__pAgo_LongA
EukProtV6300	UserReplicon_Viperin_2	EP00439		Viperin	Viperin	EP00439_Symbiodinium_sp_Y106_P083019	EP00439_Symbiodinium_sp_Y106_P083019	EP00439_Symbiodinium_sp_Y106_P083019	1	Viperin__pVip
EukProtV4105	UserReplicon_Mokosh_TypeI_1	EP00440		Mokosh	Mokosh_TypeI	EP00440_Ansanella_granifera_P019121	EP00440_Ansanella_granifera_P019125	EP00440_Ansanella_granifera_P019121,EP00440_Ansanella_granifera_P019125	2	Mokosh_TypeI__MkoB,Mokosh_TypeI__MkoA
EukProtV4331	UserReplicon_pAgo_1	EP00440		pAgo	pAgo	EP00440_Ansanella_granifera_P061649	EP00440_Ansanella_granifera_P061649	EP00440_Ansanella_granifera_P061649	1	pAgo__COG1431_pAgo
EukProtV4860	UserReplicon_pAgo_2	EP00440		pAgo	pAgo	EP00440_Ansanella_granifera_P072011	EP00440_Ansanella_granifera_P072011	EP00440_Ansanella_granifera_P072011	1	pAgo__COG1431_pAgo
EukProtV4106	UserReplicon_Mokosh_TypeI_1	EP00441		Mokosh	Mokosh_TypeI	EP00441_Pelagodinium_beii_P029900	EP00441_Pelagodinium_beii_P029903	EP00441_Pelagodinium_beii_P029900,EP00441_Pelagodinium_beii_P029903	2	Mokosh_TypeI__MkoA,Mokosh_TypeI__MkoB
EukProtV4332	UserReplicon_pAgo_1	EP00441		pAgo	pAgo	EP00441_Pelagodinium_beii_P014489	EP00441_Pelagodinium_beii_P014489	EP00441_Pelagodinium_beii_P014489	1	pAgo__COG1431_pAgo
EukProtV4861	UserReplicon_pAgo_2	EP00441		pAgo	pAgo	EP00441_Pelagodinium_beii_P030755	EP00441_Pelagodinium_beii_P030755	EP00441_Pelagodinium_beii_P030755	1	pAgo__pAgo_LongA
EukProtV5166	UserReplicon_pAgo_3	EP00441		pAgo	pAgo	EP00441_Pelagodinium_beii_P036828	EP00441_Pelagodinium_beii_P036828	EP00441_Pelagodinium_beii_P036828	1	pAgo__pAgo_LongA
EukProtV6209	UserReplicon_Viperin_1	EP00441		Viperin	Viperin	EP00441_Pelagodinium_beii_P008769	EP00441_Pelagodinium_beii_P008769	EP00441_Pelagodinium_beii_P008769	1	Viperin__pVip
EukProtV4333	UserReplicon_pAgo_1	EP00442		pAgo	pAgo	EP00442_Polarella_glacialis_P001486	EP00442_Polarella_glacialis_P001486	EP00442_Polarella_glacialis_P001486	1	pAgo__COG1431_pAgo
EukProtV4862	UserReplicon_pAgo_2	EP00442		pAgo	pAgo	EP00442_Polarella_glacialis_P001726	EP00442_Polarella_glacialis_P001726	EP00442_Polarella_glacialis_P001726	1	pAgo__COG1431_pAgo
EukProtV5167	UserReplicon_pAgo_3	EP00442		pAgo	pAgo	EP00442_Polarella_glacialis_P009518	EP00442_Polarella_glacialis_P009518	EP00442_Polarella_glacialis_P009518	1	pAgo__pAgo_LongA
EukProtV5354	UserReplicon_pAgo_4	EP00442		pAgo	pAgo	EP00442_Polarella_glacialis_P017488	EP00442_Polarella_glacialis_P017488	EP00442_Polarella_glacialis_P017488	1	pAgo__COG1431_pAgo
EukProtV5485	UserReplicon_pAgo_5	EP00442		pAgo	pAgo	EP00442_Polarella_glacialis_P017967	EP00442_Polarella_glacialis_P017967	EP00442_Polarella_glacialis_P017967	1	pAgo__pAgo_LongA
EukProtV5574	UserReplicon_pAgo_6	EP00442		pAgo	pAgo	EP00442_Polarella_glacialis_P026046	EP00442_Polarella_glacialis_P026046	EP00442_Polarella_glacialis_P026046	1	pAgo__pAgo_LongA
EukProtV3997	UserReplicon_Lamassu-Fam_1	EP00443		Lamassu-Fam	Lamassu-Fam	EP00443_Scrippsiella_acuminata_P002022	EP00443_Scrippsiella_acuminata_P002025	EP00443_Scrippsiella_acuminata_P002022,EP00443_Scrippsiella_acuminata_P002025	2	Lamassu-Fam__LmuB_SMC_Cap4_nuclease_II,Lamassu-Fam__LmuA_effector_Protease
EukProtV4334	UserReplicon_pAgo_1	EP00443		pAgo	pAgo	EP00443_Scrippsiella_acuminata_P001378	EP00443_Scrippsiella_acuminata_P001378	EP00443_Scrippsiella_acuminata_P001378	1	pAgo__COG1431_pAgo
EukProtV4863	UserReplicon_pAgo_2	EP00443		pAgo	pAgo	EP00443_Scrippsiella_acuminata_P050424	EP00443_Scrippsiella_acuminata_P050424	EP00443_Scrippsiella_acuminata_P050424	1	pAgo__COG1431_pAgo
EukProtV5168	UserReplicon_pAgo_3	EP00443		pAgo	pAgo	EP00443_Scrippsiella_acuminata_P062418	EP00443_Scrippsiella_acuminata_P062418	EP00443_Scrippsiella_acuminata_P062418	1	pAgo__pAgo_LongA
EukProtV5355	UserReplicon_pAgo_4	EP00443		pAgo	pAgo	EP00443_Scrippsiella_acuminata_P096670	EP00443_Scrippsiella_acuminata_P096670	EP00443_Scrippsiella_acuminata_P096670	1	pAgo__pAgo_LongA
EukProtV6301	UserReplicon_Viperin_2	EP00443		Viperin	Viperin	EP00443_Scrippsiella_acuminata_P030708	EP00443_Scrippsiella_acuminata_P030708	EP00443_Scrippsiella_acuminata_P030708	1	Viperin__pVip
EukProtV4335	UserReplicon_pAgo_1	EP00444		pAgo	pAgo	EP00444_Apocalathium_aciculiferum_P028708	EP00444_Apocalathium_aciculiferum_P028708	EP00444_Apocalathium_aciculiferum_P028708	1	pAgo__COG1431_pAgo
EukProtV4864	UserReplicon_pAgo_2	EP00444		pAgo	pAgo	EP00444_Apocalathium_aciculiferum_P033845	EP00444_Apocalathium_aciculiferum_P033845	EP00444_Apocalathium_aciculiferum_P033845	1	pAgo__COG1431_pAgo
EukProtV5866	UserReplicon_RM_Type_II_1	EP00444		RM	RM_Type_II	EP00444_Apocalathium_aciculiferum_P056628	EP00444_Apocalathium_aciculiferum_P056631	EP00444_Apocalathium_aciculiferum_P056628,EP00444_Apocalathium_aciculiferum_P056631	2	RM_Type_II__Type_II_MTases,RM_Type_II__Type_II_REases
EukProtV4336	UserReplicon_pAgo_1	EP00445		pAgo	pAgo	EP00445_Apocalathium_hangoei_P031740	EP00445_Apocalathium_hangoei_P031740	EP00445_Apocalathium_hangoei_P031740	1	pAgo__COG1431_pAgo
EukProtV4865	UserReplicon_pAgo_2	EP00445		pAgo	pAgo	EP00445_Apocalathium_hangoei_P043094	EP00445_Apocalathium_hangoei_P043094	EP00445_Apocalathium_hangoei_P043094	1	pAgo__COG1431_pAgo
EukProtV3998	UserReplicon_Lamassu-Fam_1	EP00446		Lamassu-Fam	Lamassu-Fam	EP00446_Apocalathium_sp_SHHI-4_P042693	EP00446_Apocalathium_sp_SHHI-4_P042696	EP00446_Apocalathium_sp_SHHI-4_P042693,EP00446_Apocalathium_sp_SHHI-4_P042696	2	Lamassu-Fam__LmuA_effector_Protease,Lamassu-Fam__LmuB_SMC_Cap4_nuclease_II
EukProtV4337	UserReplicon_pAgo_1	EP00446		pAgo	pAgo	EP00446_Apocalathium_sp_SHHI-4_P044701	EP00446_Apocalathium_sp_SHHI-4_P044701	EP00446_Apocalathium_sp_SHHI-4_P044701	1	pAgo__COG1431_pAgo
EukProtV4866	UserReplicon_pAgo_2	EP00446		pAgo	pAgo	EP00446_Apocalathium_sp_SHHI-4_P075169	EP00446_Apocalathium_sp_SHHI-4_P075169	EP00446_Apocalathium_sp_SHHI-4_P075169	1	pAgo__COG1431_pAgo
EukProtV5169	UserReplicon_pAgo_3	EP00446		pAgo	pAgo	EP00446_Apocalathium_sp_SHHI-4_P082305	EP00446_Apocalathium_sp_SHHI-4_P082305	EP00446_Apocalathium_sp_SHHI-4_P082305	1	pAgo__COG1431_pAgo
EukProtV4338	UserReplicon_pAgo_1	EP00448		pAgo	pAgo	EP00448_Togula_jolla_P015603	EP00448_Togula_jolla_P015603	EP00448_Togula_jolla_P015603	1	pAgo__COG1431_pAgo
EukProtV4867	UserReplicon_pAgo_2	EP00448		pAgo	pAgo	EP00448_Togula_jolla_P040860	EP00448_Togula_jolla_P040860	EP00448_Togula_jolla_P040860	1	pAgo__COG1431_pAgo
EukProtV6210	UserReplicon_Viperin_1	EP00448		Viperin	Viperin	EP00448_Togula_jolla_P007577	EP00448_Togula_jolla_P007577	EP00448_Togula_jolla_P007577	1	Viperin__pVip
EukProtV4339	UserReplicon_pAgo_1	EP00449		pAgo	pAgo	EP00449_Zooxanthella_nutricula_P008711	EP00449_Zooxanthella_nutricula_P008711	EP00449_Zooxanthella_nutricula_P008711	1	pAgo__pAgo_LongA
EukProtV4868	UserReplicon_pAgo_2	EP00449		pAgo	pAgo	EP00449_Zooxanthella_nutricula_P041307	EP00449_Zooxanthella_nutricula_P041307	EP00449_Zooxanthella_nutricula_P041307	1	pAgo__COG1431_pAgo
EukProtV4340	UserReplicon_pAgo_1	EP00450		pAgo	pAgo	EP00450_Noctiluca_scintillans_P015334	EP00450_Noctiluca_scintillans_P015334	EP00450_Noctiluca_scintillans_P015334	1	pAgo__pAgo_LongA
EukProtV6211	UserReplicon_Viperin_1	EP00450		Viperin	Viperin	EP00450_Noctiluca_scintillans_P003478	EP00450_Noctiluca_scintillans_P003478	EP00450_Noctiluca_scintillans_P003478	1	Viperin__pVip
EukProtV6302	UserReplicon_Viperin_2	EP00450		Viperin	Viperin	EP00450_Noctiluca_scintillans_P009344	EP00450_Noctiluca_scintillans_P009344	EP00450_Noctiluca_scintillans_P009344	1	Viperin__pVip
EukProtV6330	UserReplicon_Viperin_3	EP00450		Viperin	Viperin	EP00450_Noctiluca_scintillans_P038871	EP00450_Noctiluca_scintillans_P038871	EP00450_Noctiluca_scintillans_P038871	1	Viperin__pVip
EukProtV4341	UserReplicon_pAgo_1	EP00455		pAgo	pAgo	EP00455_Lapot_gusevi_P005501	EP00455_Lapot_gusevi_P005504	EP00455_Lapot_gusevi_P005501,EP00455_Lapot_gusevi_P005504	2	pAgo__COG1431_pAgo,pAgo__COG1431_pAgo
EukProtV4869	UserReplicon_pAgo_2	EP00455		pAgo	pAgo	EP00455_Lapot_gusevi_P027846	EP00455_Lapot_gusevi_P027856	EP00455_Lapot_gusevi_P027846,EP00455_Lapot_gusevi_P027847,EP00455_Lapot_gusevi_P027848,EP00455_Lapot_gusevi_P027849,EP00455_Lapot_gusevi_P027851,EP00455_Lapot_gusevi_P027852,EP00455_Lapot_gusevi_P027853,EP00455_Lapot_gusevi_P027854,EP00455_Lapot_gusevi_P027855,EP00455_Lapot_gusevi_P027856	10	pAgo__COG1431_pAgo,pAgo__COG1431_pAgo,pAgo__COG1431_pAgo,pAgo__COG1431_pAgo,pAgo__COG1431_pAgo,pAgo__COG1431_pAgo,pAgo__COG1431_pAgo,pAgo__COG1431_pAgo,pAgo__COG1431_pAgo,pAgo__COG1431_pAgo
EukProtV5170	UserReplicon_pAgo_3	EP00455		pAgo	pAgo	EP00455_Lapot_gusevi_P034814	EP00455_Lapot_gusevi_P034814	EP00455_Lapot_gusevi_P034814	1	pAgo__COG1431_pAgo
EukProtV3764	UserReplicon_AbiD_1	EP00456		AbiD	AbiD	EP00456_Euglypha_rotunda_P049600	EP00456_Euglypha_rotunda_P049600	EP00456_Euglypha_rotunda_P049600	1	AbiD__AbiD
EukProtV3800	UserReplicon_AbiU_2	EP00456		AbiU	AbiU	EP00456_Euglypha_rotunda_P051484	EP00456_Euglypha_rotunda_P051485	EP00456_Euglypha_rotunda_P051484,EP00456_Euglypha_rotunda_P051485	2	AbiU__AbiU,AbiU__AbiU
EukProtV3927	UserReplicon_dCTPdeaminase_4	EP00456		dCTPdeaminase	dCTPdeaminase	EP00456_Euglypha_rotunda_P066599	EP00456_Euglypha_rotunda_P066604	EP00456_Euglypha_rotunda_P066599,EP00456_Euglypha_rotunda_P066600,EP00456_Euglypha_rotunda_P066601,EP00456_Euglypha_rotunda_P066602,EP00456_Euglypha_rotunda_P066603,EP00456_Euglypha_rotunda_P066604	6	dCTPdeaminase__dCTPdeaminase,dCTPdeaminase__dCTPdeaminase,dCTPdeaminase__dCTPdeaminase,dCTPdeaminase__dCTPdeaminase,dCTPdeaminase__dCTPdeaminase,dCTPdeaminase__dCTPdeaminase
EukProtV3943	UserReplicon_DRT6_1	EP00456		DRT	DRT6	EP00456_Euglypha_rotunda_P028878	EP00456_Euglypha_rotunda_P028878	EP00456_Euglypha_rotunda_P028878	1	DRT6__DRT6
EukProtV4048	UserReplicon_Lamassu-Fam_3	EP00456		Lamassu-Fam	Lamassu-Fam	EP00456_Euglypha_rotunda_P021643	EP00456_Euglypha_rotunda_P021645	EP00456_Euglypha_rotunda_P021643,EP00456_Euglypha_rotunda_P021644,EP00456_Euglypha_rotunda_P021645	3	Lamassu-Fam__LmuA_effector_Cap4_nuclease_II,Lamassu-Fam__LmuB_SMC_Cap4_nuclease_II,Lamassu-Fam__LmuA_effector_Cap4_nuclease_II
EukProtV5575	UserReplicon_pAgo_6	EP00456		pAgo	pAgo	EP00456_Euglypha_rotunda_P060204	EP00456_Euglypha_rotunda_P060204	EP00456_Euglypha_rotunda_P060204	1	pAgo__pAgo_Short
EukProtV5647	UserReplicon_pAgo_7	EP00456		pAgo	pAgo	EP00456_Euglypha_rotunda_P089024	EP00456_Euglypha_rotunda_P089026	EP00456_Euglypha_rotunda_P089024,EP00456_Euglypha_rotunda_P089026	2	pAgo__COG1431_pAgo,pAgo__COG1431_pAgo
EukProtV5763	UserReplicon_PD-Lambda-1_2	EP00456		PD-Lambda-1	PD-Lambda-1	EP00456_Euglypha_rotunda_P090298	EP00456_Euglypha_rotunda_P090298	EP00456_Euglypha_rotunda_P090298	1	PD-Lambda-1__PD-Lambda-1
EukProtV5795	UserReplicon_PsyrTA_3	EP00456		PsyrTA	PsyrTA	EP00456_Euglypha_rotunda_P029170	EP00456_Euglypha_rotunda_P029175	EP00456_Euglypha_rotunda_P029170,EP00456_Euglypha_rotunda_P029171,EP00456_Euglypha_rotunda_P029173,EP00456_Euglypha_rotunda_P029174,EP00456_Euglypha_rotunda_P029175	5	PsyrTA__PsyrA,PsyrTA__PsyrT,PsyrTA__PsyrT,PsyrTA__PsyrA,PsyrTA__PsyrA
EukProtV5831	UserReplicon_RM_Type_I_1	EP00456		RM	RM_Type_I	EP00456_Euglypha_rotunda_P056246	EP00456_Euglypha_rotunda_P056249	EP00456_Euglypha_rotunda_P056246,EP00456_Euglypha_rotunda_P056249	2	RM__Type_I_MTases,RM__Type_I_REases
EukProtV5882	UserReplicon_RM_Type_II_2	EP00456		RM	RM_Type_II	EP00456_Euglypha_rotunda_P003089	EP00456_Euglypha_rotunda_P003093	EP00456_Euglypha_rotunda_P003089,EP00456_Euglypha_rotunda_P003090,EP00456_Euglypha_rotunda_P003093	3	RM_Type_II__Type_II_MTases,RM_Type_II__Type_II_REases,RM_Type_II__Type_II_MTases
EukProtV5887	UserReplicon_RM_Type_II_3	EP00456		RM	RM_Type_II	EP00456_Euglypha_rotunda_P050348	EP00456_Euglypha_rotunda_P050349	EP00456_Euglypha_rotunda_P050348,EP00456_Euglypha_rotunda_P050349	2	RM_Type_II__Type_II_MTases,RM_Type_II__Type_II_REases
EukProtV5918	UserReplicon_RM_Type_IIG_4	EP00456		RM	RM_Type_IIG	EP00456_Euglypha_rotunda_P018555	EP00456_Euglypha_rotunda_P018557	EP00456_Euglypha_rotunda_P018555,EP00456_Euglypha_rotunda_P018556,EP00456_Euglypha_rotunda_P018557	3	RM_Type_IIG__Type_IIG,RM_Type_IIG__Type_IIG,RM_Type_IIG__Type_IIG
EukProtV5926	UserReplicon_RM_Type_IIG_5	EP00456		RM	RM_Type_IIG	EP00456_Euglypha_rotunda_P020757	EP00456_Euglypha_rotunda_P020760	EP00456_Euglypha_rotunda_P020757,EP00456_Euglypha_rotunda_P020759,EP00456_Euglypha_rotunda_P020760	3	RM_Type_IIG__Type_IIG,RM_Type_IIG__Type_IIG,RM_Type_IIG__Type_IIG
EukProtV6004	UserReplicon_RM_Type_IV_6	EP00456		RM	RM_Type_IV	EP00456_Euglypha_rotunda_P030177	EP00456_Euglypha_rotunda_P030178	EP00456_Euglypha_rotunda_P030177,EP00456_Euglypha_rotunda_P030178	2	RM_Type_IV__Type_IV_REases,RM_Type_IV__Type_IV_REases
EukProtV6007	UserReplicon_RM_Type_IV_7	EP00456		RM	RM_Type_IV	EP00456_Euglypha_rotunda_P090244	EP00456_Euglypha_rotunda_P090244	EP00456_Euglypha_rotunda_P090244	1	RM_Type_IV__Type_IV_REases
EukProtV6015	UserReplicon_RosmerTA_1	EP00456		RosmerTA	RosmerTA	EP00456_Euglypha_rotunda_P047176	EP00456_Euglypha_rotunda_P047180	EP00456_Euglypha_rotunda_P047176,EP00456_Euglypha_rotunda_P047177,EP00456_Euglypha_rotunda_P047178,EP00456_Euglypha_rotunda_P047179,EP00456_Euglypha_rotunda_P047180	5	RosmerTA__RmrA_2753529055,RosmerTA__RmrT_2753529055,RosmerTA__RmrA_2753529055,RosmerTA__RmrT_2753529055,RosmerTA__RmrA_2753529055
EukProtV6017	UserReplicon_SEFIR_1	EP00456		SEFIR	SEFIR	EP00456_Euglypha_rotunda_P012902	EP00456_Euglypha_rotunda_P012906	EP00456_Euglypha_rotunda_P012902,EP00456_Euglypha_rotunda_P012904,EP00456_Euglypha_rotunda_P012906	3	SEFIR__bSEFIR,SEFIR__bSEFIR,SEFIR__bSEFIR
EukProtV6020	UserReplicon_SEFIR_2	EP00456		SEFIR	SEFIR	EP00456_Euglypha_rotunda_P012910	EP00456_Euglypha_rotunda_P012911	EP00456_Euglypha_rotunda_P012910,EP00456_Euglypha_rotunda_P012911	2	SEFIR__bSEFIR,SEFIR__bSEFIR
EukProtV6050	UserReplicon_SoFic_3	EP00456		SoFIC	SoFic	EP00456_Euglypha_rotunda_P028455	EP00456_Euglypha_rotunda_P028455	EP00456_Euglypha_rotunda_P028455	1	SoFic__SoFic
EukProtV6158	UserReplicon_Tiamat_4	EP00456		Tiamat	Tiamat	EP00456_Euglypha_rotunda_P077237	EP00456_Euglypha_rotunda_P077240	EP00456_Euglypha_rotunda_P077237,EP00456_Euglypha_rotunda_P077240	2	Tiamat__TmtA_2734769103,Tiamat__TmtA_2734769103
EukProtV6165	UserReplicon_Tiamat_5	EP00456		Tiamat	Tiamat	EP00456_Euglypha_rotunda_P084667	EP00456_Euglypha_rotunda_P084669	EP00456_Euglypha_rotunda_P084667,EP00456_Euglypha_rotunda_P084668,EP00456_Euglypha_rotunda_P084669	3	Tiamat__TmtA_2734769103,Tiamat__TmtA_2734769103,Tiamat__TmtA_2734769103
EukProtV4342	UserReplicon_pAgo_1	EP00457		pAgo	pAgo	EP00457_Paulinella_chromatophora_P000769	EP00457_Paulinella_chromatophora_P000769	EP00457_Paulinella_chromatophora_P000769	1	pAgo__COG1431_pAgo
EukProtV4870	UserReplicon_pAgo_2	EP00457		pAgo	pAgo	EP00457_Paulinella_chromatophora_P001100	EP00457_Paulinella_chromatophora_P001100	EP00457_Paulinella_chromatophora_P001100	1	pAgo__COG1431_pAgo
EukProtV5171	UserReplicon_pAgo_3	EP00457		pAgo	pAgo	EP00457_Paulinella_chromatophora_P003120	EP00457_Paulinella_chromatophora_P003120	EP00457_Paulinella_chromatophora_P003120	1	pAgo__COG1431_pAgo
EukProtV4107	UserReplicon_Mokosh_TypeI_1	EP00462		Mokosh	Mokosh_TypeI	EP00462_Mataza_sp_D1_P017951	EP00462_Mataza_sp_D1_P017953	EP00462_Mataza_sp_D1_P017951,EP00462_Mataza_sp_D1_P017953	2	Mokosh_TypeI__MkoB,Mokosh_TypeI__MkoA
EukProtV4151	UserReplicon_Mokosh_TypeI_2	EP00462		Mokosh	Mokosh_TypeI	EP00462_Mataza_sp_D1_P023242	EP00462_Mataza_sp_D1_P023248	EP00462_Mataza_sp_D1_P023242,EP00462_Mataza_sp_D1_P023248	2	Mokosh_TypeI__MkoA,Mokosh_TypeI__MkoB
EukProtV4343	UserReplicon_pAgo_1	EP00462		pAgo	pAgo	EP00462_Mataza_sp_D1_P025169	EP00462_Mataza_sp_D1_P025169	EP00462_Mataza_sp_D1_P025169	1	pAgo__COG1431_pAgo
EukProtV4344	UserReplicon_pAgo_1	EP00467		pAgo	pAgo	EP00467_Chlorarachnion_reptans_P007289	EP00467_Chlorarachnion_reptans_P007289	EP00467_Chlorarachnion_reptans_P007289	1	pAgo__COG1431_pAgo
EukProtV4345	UserReplicon_pAgo_1	EP00468		pAgo	pAgo	EP00468_Gymnochlora_sp_CCMP2014_P009470	EP00468_Gymnochlora_sp_CCMP2014_P009470	EP00468_Gymnochlora_sp_CCMP2014_P009470	1	pAgo__COG1431_pAgo
EukProtV4871	UserReplicon_pAgo_2	EP00468		pAgo	pAgo	EP00468_Gymnochlora_sp_CCMP2014_P014820	EP00468_Gymnochlora_sp_CCMP2014_P014820	EP00468_Gymnochlora_sp_CCMP2014_P014820	1	pAgo__COG1431_pAgo
EukProtV4346	UserReplicon_pAgo_1	EP00469		pAgo	pAgo	EP00469_Lotharella_globosa_P001299	EP00469_Lotharella_globosa_P001299	EP00469_Lotharella_globosa_P001299	1	pAgo__COG1431_pAgo
EukProtV3820	UserReplicon_AbiZ_1	EP00470		AbiZ	AbiZ	EP00470_Lotharella_oceanica_P004326	EP00470_Lotharella_oceanica_P004326	EP00470_Lotharella_oceanica_P004326	1	AbiZ__AbiZ
EukProtV4108	UserReplicon_Mokosh_TypeI_1	EP00470		Mokosh	Mokosh_TypeI	EP00470_Lotharella_oceanica_P008378	EP00470_Lotharella_oceanica_P008381	EP00470_Lotharella_oceanica_P008378,EP00470_Lotharella_oceanica_P008381	2	Mokosh_TypeI__MkoA,Mokosh_TypeI__MkoB
EukProtV4347	UserReplicon_pAgo_1	EP00471		pAgo	pAgo	EP00471_Norrisiella_sphaerica_P000527	EP00471_Norrisiella_sphaerica_P000527	EP00471_Norrisiella_sphaerica_P000527	1	pAgo__COG1431_pAgo
EukProtV4348	UserReplicon_pAgo_1	EP00472		pAgo	pAgo	EP00472_Partenskyella_glossopodia_P006053	EP00472_Partenskyella_glossopodia_P006053	EP00472_Partenskyella_glossopodia_P006053	1	pAgo__COG1431_pAgo
EukProtV4349	UserReplicon_pAgo_1	EP00473		pAgo	pAgo	EP00473_Plasmodiophora_brassicae_P000717	EP00473_Plasmodiophora_brassicae_P000718	EP00473_Plasmodiophora_brassicae_P000717,EP00473_Plasmodiophora_brassicae_P000718	2	pAgo__COG1431_pAgo,pAgo__COG1431_pAgo
EukProtV4350	UserReplicon_pAgo_1	EP00474		pAgo	pAgo	EP00474_Spongospora_subterranea_P000586	EP00474_Spongospora_subterranea_P000586	EP00474_Spongospora_subterranea_P000586	1	pAgo__COG1431_pAgo
EukProtV4872	UserReplicon_pAgo_2	EP00474		pAgo	pAgo	EP00474_Spongospora_subterranea_P008327	EP00474_Spongospora_subterranea_P008327	EP00474_Spongospora_subterranea_P008327	1	pAgo__COG1431_pAgo
EukProtV4109	UserReplicon_Mokosh_TypeI_1	EP00475		Mokosh	Mokosh_TypeI	EP00475_Leptophrys_vorax_P003781	EP00475_Leptophrys_vorax_P003785	EP00475_Leptophrys_vorax_P003781,EP00475_Leptophrys_vorax_P003784,EP00475_Leptophrys_vorax_P003785	3	Mokosh_TypeI__MkoB,Mokosh_TypeI__MkoA,Mokosh_TypeI__MkoA
EukProtV4351	UserReplicon_pAgo_1	EP00475		pAgo	pAgo	EP00475_Leptophrys_vorax_P035432	EP00475_Leptophrys_vorax_P035433	EP00475_Leptophrys_vorax_P035432,EP00475_Leptophrys_vorax_P035433	2	pAgo__COG1431_pAgo,pAgo__COG1431_pAgo
EukProtV6212	UserReplicon_Viperin_1	EP00475		Viperin	Viperin	EP00475_Leptophrys_vorax_P017713	EP00475_Leptophrys_vorax_P017713	EP00475_Leptophrys_vorax_P017713	1	Viperin__pVip
EukProtV4352	UserReplicon_pAgo_1	EP00479		pAgo	pAgo	EP00479_Gromia_sphaerica_P007078	EP00479_Gromia_sphaerica_P007078	EP00479_Gromia_sphaerica_P007078	1	pAgo__COG1431_pAgo
EukProtV4873	UserReplicon_pAgo_2	EP00479		pAgo	pAgo	EP00479_Gromia_sphaerica_P012583	EP00479_Gromia_sphaerica_P012583	EP00479_Gromia_sphaerica_P012583	1	pAgo__COG1431_pAgo
EukProtV3904	UserReplicon_CAS_Class1-Subtype-I-F_1	EP00480		Cas	CAS_Class1-Subtype-I-F	EP00480_Reticulomyxa_filosa_P037477	EP00480_Reticulomyxa_filosa_P037479	EP00480_Reticulomyxa_filosa_P037477,EP00480_Reticulomyxa_filosa_P037478,EP00480_Reticulomyxa_filosa_P037479	3	Cas__cas5_I-F_16,Cas__cas7_I-F_11,Cas__cas3_I_2
EukProtV5832	UserReplicon_RM_Type_I_1	EP00480		RM	RM_Type_I	EP00480_Reticulomyxa_filosa_P037471	EP00480_Reticulomyxa_filosa_P037472	EP00480_Reticulomyxa_filosa_P037471,EP00480_Reticulomyxa_filosa_P037472	2	RM__Type_I_REases,PrrC__EcoprrI
EukProtV3821	UserReplicon_AbiZ_1	EP00483		AbiZ	AbiZ	EP00483_Globobulimina_turgida_P008880	EP00483_Globobulimina_turgida_P008880	EP00483_Globobulimina_turgida_P008880	1	AbiZ__AbiZ
EukProtV4353	UserReplicon_pAgo_1	EP00483		pAgo	pAgo	EP00483_Globobulimina_turgida_P003455	EP00483_Globobulimina_turgida_P003455	EP00483_Globobulimina_turgida_P003455	1	pAgo__COG1431_pAgo
EukProtV4354	UserReplicon_pAgo_1	EP00484		pAgo	pAgo	EP00484_Ammonia_sp_Unknown_P018286	EP00484_Ammonia_sp_Unknown_P018286	EP00484_Ammonia_sp_Unknown_P018286	1	pAgo__COG1431_pAgo
EukProtV5758	UserReplicon_PD-Lambda-1_1	EP00487		PD-Lambda-1	PD-Lambda-1	EP00487_Bulimina_marginata_P006760	EP00487_Bulimina_marginata_P006760	EP00487_Bulimina_marginata_P006760	1	PD-Lambda-1__PD-Lambda-1
EukProtV5955	UserReplicon_RM_Type_IV_1	EP00487		RM	RM_Type_IV	EP00487_Bulimina_marginata_P012726	EP00487_Bulimina_marginata_P012726	EP00487_Bulimina_marginata_P012726	1	RM_Type_IV__Type_IV_REases
EukProtV6016	UserReplicon_RosmerTA_1	EP00487		RosmerTA	RosmerTA	EP00487_Bulimina_marginata_P000565	EP00487_Bulimina_marginata_P000568	EP00487_Bulimina_marginata_P000565,EP00487_Bulimina_marginata_P000566,EP00487_Bulimina_marginata_P000567,EP00487_Bulimina_marginata_P000568	4	RosmerTA__RmrA_2585209417,RosmerTA__RmrA_2585209417,RosmerTA__RmrA_2585209417,RosmerTA__RmrT_2585209417
EukProtV6024	UserReplicon_Shedu_1	EP00487		Shedu	Shedu	EP00487_Bulimina_marginata_P010431	EP00487_Bulimina_marginata_P010431	EP00487_Bulimina_marginata_P010431	1	Shedu__SduA
EukProtV6026	UserReplicon_Shedu_2	EP00487		Shedu	Shedu	EP00487_Bulimina_marginata_P010931	EP00487_Bulimina_marginata_P010931	EP00487_Bulimina_marginata_P010931	1	Shedu__SduA
EukProtV4355	UserReplicon_pAgo_1	EP00490		pAgo	pAgo	EP00490_Sorites_sp_Unknown_P028781	EP00490_Sorites_sp_Unknown_P028781	EP00490_Sorites_sp_Unknown_P028781	1	pAgo__COG1431_pAgo
EukProtV6213	UserReplicon_Viperin_1	EP00490		Viperin	Viperin	EP00490_Sorites_sp_Unknown_P012562	EP00490_Sorites_sp_Unknown_P012562	EP00490_Sorites_sp_Unknown_P012562	1	Viperin__pVip
EukProtV4356	UserReplicon_pAgo_1	EP00494		pAgo	pAgo	EP00494_Astrolonche_serrata_P006954	EP00494_Astrolonche_serrata_P006954	EP00494_Astrolonche_serrata_P006954	1	pAgo__pAgo_LongA
EukProtV4110	UserReplicon_Mokosh_TypeI_1	EP00500		Mokosh	Mokosh_TypeI	EP00500_Bicosoecida_sp_ms1_P014736	EP00500_Bicosoecida_sp_ms1_P014739	EP00500_Bicosoecida_sp_ms1_P014736,EP00500_Bicosoecida_sp_ms1_P014739	2	Mokosh_TypeI__MkoB,Mokosh_TypeI__MkoA
EukProtV4357	UserReplicon_pAgo_1	EP00500		pAgo	pAgo	EP00500_Bicosoecida_sp_ms1_P010048	EP00500_Bicosoecida_sp_ms1_P010048	EP00500_Bicosoecida_sp_ms1_P010048	1	pAgo__COG1431_pAgo
EukProtV4358	UserReplicon_pAgo_1	EP00503		pAgo	pAgo	EP00503_Blastocystis_sp_subtype4-isolateWR1_P003359	EP00503_Blastocystis_sp_subtype4-isolateWR1_P003359	EP00503_Blastocystis_sp_subtype4-isolateWR1_P003359	1	pAgo__COG1431_pAgo
EukProtV4359	UserReplicon_pAgo_1	EP00504		pAgo	pAgo	EP00504_Blastocystis_sp_subtype7-strainB_P000099	EP00504_Blastocystis_sp_subtype7-strainB_P000099	EP00504_Blastocystis_sp_subtype7-strainB_P000099	1	pAgo__pAgo_LongA
EukProtV4111	UserReplicon_Mokosh_TypeI_1	EP00513		Mokosh	Mokosh_TypeI	EP00513_Hondaea_fermentalgiana_P011465	EP00513_Hondaea_fermentalgiana_P011468	EP00513_Hondaea_fermentalgiana_P011465,EP00513_Hondaea_fermentalgiana_P011468	2	Mokosh_TypeI__MkoB,Mokosh_TypeI__MkoA
EukProtV4360	UserReplicon_pAgo_1	EP00521		pAgo	pAgo	EP00521_Asterionellopsis_glacialis_P004687	EP00521_Asterionellopsis_glacialis_P004687	EP00521_Asterionellopsis_glacialis_P004687	1	pAgo__pAgo_Short
EukProtV4874	UserReplicon_pAgo_2	EP00521		pAgo	pAgo	EP00521_Asterionellopsis_glacialis_P020938	EP00521_Asterionellopsis_glacialis_P020938	EP00521_Asterionellopsis_glacialis_P020938	1	pAgo__pAgo_Short
EukProtV5172	UserReplicon_pAgo_3	EP00521		pAgo	pAgo	EP00521_Asterionellopsis_glacialis_P021743	EP00521_Asterionellopsis_glacialis_P021743	EP00521_Asterionellopsis_glacialis_P021743	1	pAgo__pAgo_Short
EukProtV6214	UserReplicon_Viperin_1	EP00521		Viperin	Viperin	EP00521_Asterionellopsis_glacialis_P018931	EP00521_Asterionellopsis_glacialis_P018931	EP00521_Asterionellopsis_glacialis_P018931	1	Viperin__pVip
EukProtV4361	UserReplicon_pAgo_1	EP00531		pAgo	pAgo	EP00531_Pseudo-nitzschia_arenysensis_P005971	EP00531_Pseudo-nitzschia_arenysensis_P005971	EP00531_Pseudo-nitzschia_arenysensis_P005971	1	pAgo__COG1431_pAgo
EukProtV4875	UserReplicon_pAgo_2	EP00531		pAgo	pAgo	EP00531_Pseudo-nitzschia_arenysensis_P017166	EP00531_Pseudo-nitzschia_arenysensis_P017166	EP00531_Pseudo-nitzschia_arenysensis_P017166	1	pAgo__COG1431_pAgo
EukProtV5173	UserReplicon_pAgo_3	EP00531		pAgo	pAgo	EP00531_Pseudo-nitzschia_arenysensis_P017187	EP00531_Pseudo-nitzschia_arenysensis_P017187	EP00531_Pseudo-nitzschia_arenysensis_P017187	1	pAgo__COG1431_pAgo
EukProtV4362	UserReplicon_pAgo_1	EP00532		pAgo	pAgo	EP00532_Pseudo-nitzschia_australis_P007675	EP00532_Pseudo-nitzschia_australis_P007675	EP00532_Pseudo-nitzschia_australis_P007675	1	pAgo__COG1431_pAgo
EukProtV4876	UserReplicon_pAgo_2	EP00532		pAgo	pAgo	EP00532_Pseudo-nitzschia_australis_P018165	EP00532_Pseudo-nitzschia_australis_P018165	EP00532_Pseudo-nitzschia_australis_P018165	1	pAgo__COG1431_pAgo
EukProtV4363	UserReplicon_pAgo_1	EP00533		pAgo	pAgo	EP00533_Pseudo-nitzschia_delicatissima_P000345	EP00533_Pseudo-nitzschia_delicatissima_P000345	EP00533_Pseudo-nitzschia_delicatissima_P000345	1	pAgo__COG1431_pAgo
EukProtV4364	UserReplicon_pAgo_1	EP00534		pAgo	pAgo	EP00534_Pseudo-nitzschia_fraudulenta_P003182	EP00534_Pseudo-nitzschia_fraudulenta_P003182	EP00534_Pseudo-nitzschia_fraudulenta_P003182	1	pAgo__COG1431_pAgo
EukProtV6215	UserReplicon_Viperin_1	EP00534		Viperin	Viperin	EP00534_Pseudo-nitzschia_fraudulenta_P005224	EP00534_Pseudo-nitzschia_fraudulenta_P005224	EP00534_Pseudo-nitzschia_fraudulenta_P005224	1	Viperin__pVip
EukProtV4365	UserReplicon_pAgo_1	EP00535		pAgo	pAgo	EP00535_Pseudo-nitzschia_heimii_P003170	EP00535_Pseudo-nitzschia_heimii_P003170	EP00535_Pseudo-nitzschia_heimii_P003170	1	pAgo__COG1431_pAgo
EukProtV4366	UserReplicon_pAgo_1	EP00536		pAgo	pAgo	EP00536_Pseudo-nitzschia_multiseries_P003339	EP00536_Pseudo-nitzschia_multiseries_P003339	EP00536_Pseudo-nitzschia_multiseries_P003339	1	pAgo__COG1431_pAgo
EukProtV6216	UserReplicon_Viperin_1	EP00536		Viperin	Viperin	EP00536_Pseudo-nitzschia_multiseries_P002965	EP00536_Pseudo-nitzschia_multiseries_P002965	EP00536_Pseudo-nitzschia_multiseries_P002965	1	Viperin__pVip
EukProtV4367	UserReplicon_pAgo_1	EP00538		pAgo	pAgo	EP00538_Stauroneis_constricta_P000460	EP00538_Stauroneis_constricta_P000460	EP00538_Stauroneis_constricta_P000460	1	pAgo__COG1431_pAgo
EukProtV6217	UserReplicon_Viperin_1	EP00539		Viperin	Viperin	EP00539_Tryblionella_compressa_P010138	EP00539_Tryblionella_compressa_P010138	EP00539_Tryblionella_compressa_P010138	1	Viperin__pVip
EukProtV6303	UserReplicon_Viperin_2	EP00539		Viperin	Viperin	EP00539_Tryblionella_compressa_P012233	EP00539_Tryblionella_compressa_P012233	EP00539_Tryblionella_compressa_P012233	1	Viperin__pVip
EukProtV6331	UserReplicon_Viperin_3	EP00539		Viperin	Viperin	EP00539_Tryblionella_compressa_P021393	EP00539_Tryblionella_compressa_P021393	EP00539_Tryblionella_compressa_P021393	1	Viperin__pVip
EukProtV4368	UserReplicon_pAgo_1	EP00540		pAgo	pAgo	EP00540_Astrosyne_radiata_P016841	EP00540_Astrosyne_radiata_P016841	EP00540_Astrosyne_radiata_P016841	1	pAgo__COG1431_pAgo
EukProtV4877	UserReplicon_pAgo_2	EP00540		pAgo	pAgo	EP00540_Astrosyne_radiata_P016869	EP00540_Astrosyne_radiata_P016869	EP00540_Astrosyne_radiata_P016869	1	pAgo__COG1431_pAgo
EukProtV5174	UserReplicon_pAgo_3	EP00540		pAgo	pAgo	EP00540_Astrosyne_radiata_P023005	EP00540_Astrosyne_radiata_P023005	EP00540_Astrosyne_radiata_P023005	1	pAgo__COG1431_pAgo
EukProtV4369	UserReplicon_pAgo_1	EP00541		pAgo	pAgo	EP00541_Cyclophora_tenuis_P005514	EP00541_Cyclophora_tenuis_P005514	EP00541_Cyclophora_tenuis_P005514	1	pAgo__COG1431_pAgo
EukProtV6218	UserReplicon_Viperin_1	EP00544		Viperin	Viperin	EP00544_Gedaniella_sp_CCMP2646_P012376	EP00544_Gedaniella_sp_CCMP2646_P012376	EP00544_Gedaniella_sp_CCMP2646_P012376	1	Viperin__pVip
EukProtV4370	UserReplicon_pAgo_1	EP00546		pAgo	pAgo	EP00546_Thalassionema_frauenfeldii_P014443	EP00546_Thalassionema_frauenfeldii_P014443	EP00546_Thalassionema_frauenfeldii_P014443	1	pAgo__COG1431_pAgo
EukProtV4878	UserReplicon_pAgo_2	EP00546		pAgo	pAgo	EP00546_Thalassionema_frauenfeldii_P019910	EP00546_Thalassionema_frauenfeldii_P019910	EP00546_Thalassionema_frauenfeldii_P019910	1	pAgo__COG1431_pAgo
EukProtV5175	UserReplicon_pAgo_3	EP00546		pAgo	pAgo	EP00546_Thalassionema_frauenfeldii_P020475	EP00546_Thalassionema_frauenfeldii_P020475	EP00546_Thalassionema_frauenfeldii_P020475	1	pAgo__COG1431_pAgo
EukProtV3999	UserReplicon_Lamassu-Fam_1	EP00547		Lamassu-Fam	Lamassu-Fam	EP00547_Thalassionema_nitzschioides_P014254	EP00547_Thalassionema_nitzschioides_P014257	EP00547_Thalassionema_nitzschioides_P014254,EP00547_Thalassionema_nitzschioides_P014257	2	Lamassu-Fam__LmuB_SMC_Cap4_nuclease_II,Lamassu-Fam__LmuA_effector_Protease
EukProtV4371	UserReplicon_pAgo_1	EP00547		pAgo	pAgo	EP00547_Thalassionema_nitzschioides_P000902	EP00547_Thalassionema_nitzschioides_P000902	EP00547_Thalassionema_nitzschioides_P000902	1	pAgo__COG1431_pAgo
EukProtV4879	UserReplicon_pAgo_2	EP00547		pAgo	pAgo	EP00547_Thalassionema_nitzschioides_P001015	EP00547_Thalassionema_nitzschioides_P001015	EP00547_Thalassionema_nitzschioides_P001015	1	pAgo__COG1431_pAgo
EukProtV4372	UserReplicon_pAgo_1	EP00548		pAgo	pAgo	EP00548_Thalassiothrix_antarctica_P012475	EP00548_Thalassiothrix_antarctica_P012475	EP00548_Thalassiothrix_antarctica_P012475	1	pAgo__COG1431_pAgo
EukProtV4880	UserReplicon_pAgo_2	EP00548		pAgo	pAgo	EP00548_Thalassiothrix_antarctica_P018152	EP00548_Thalassiothrix_antarctica_P018152	EP00548_Thalassiothrix_antarctica_P018152	1	pAgo__COG1431_pAgo
EukProtV4373	UserReplicon_pAgo_1	EP00550		pAgo	pAgo	EP00550_Attheya_septentrionalis_P000452	EP00550_Attheya_septentrionalis_P000452	EP00550_Attheya_septentrionalis_P000452	1	pAgo__COG1431_pAgo
EukProtV3792	UserReplicon_AbiN_1	EP00551		AbiN	AbiN	EP00551_Chaetoceros_affinis_P009129	EP00551_Chaetoceros_affinis_P009129	EP00551_Chaetoceros_affinis_P009129	1	AbiN__AbiN
EukProtV4374	UserReplicon_pAgo_1	EP00551		pAgo	pAgo	EP00551_Chaetoceros_affinis_P006145	EP00551_Chaetoceros_affinis_P006145	EP00551_Chaetoceros_affinis_P006145	1	pAgo__COG1431_pAgo
EukProtV4881	UserReplicon_pAgo_2	EP00551		pAgo	pAgo	EP00551_Chaetoceros_affinis_P010483	EP00551_Chaetoceros_affinis_P010483	EP00551_Chaetoceros_affinis_P010483	1	pAgo__COG1431_pAgo
EukProtV5176	UserReplicon_pAgo_3	EP00551		pAgo	pAgo	EP00551_Chaetoceros_affinis_P016900	EP00551_Chaetoceros_affinis_P016900	EP00551_Chaetoceros_affinis_P016900	1	pAgo__COG1431_pAgo
EukProtV5356	UserReplicon_pAgo_4	EP00551		pAgo	pAgo	EP00551_Chaetoceros_affinis_P017410	EP00551_Chaetoceros_affinis_P017410	EP00551_Chaetoceros_affinis_P017410	1	pAgo__COG1431_pAgo
EukProtV4375	UserReplicon_pAgo_1	EP00553		pAgo	pAgo	EP00553_Chaetoceros_curvisetus_P000177	EP00553_Chaetoceros_curvisetus_P000177	EP00553_Chaetoceros_curvisetus_P000177	1	pAgo__COG1431_pAgo
EukProtV6219	UserReplicon_Viperin_1	EP00553		Viperin	Viperin	EP00553_Chaetoceros_curvisetus_P012564	EP00553_Chaetoceros_curvisetus_P012564	EP00553_Chaetoceros_curvisetus_P012564	1	Viperin__pVip
EukProtV4376	UserReplicon_pAgo_1	EP00555		pAgo	pAgo	EP00555_Chaetoceros_dichaeta_P003133	EP00555_Chaetoceros_dichaeta_P003133	EP00555_Chaetoceros_dichaeta_P003133	1	pAgo__COG1431_pAgo
EukProtV4882	UserReplicon_pAgo_2	EP00555		pAgo	pAgo	EP00555_Chaetoceros_dichaeta_P007906	EP00555_Chaetoceros_dichaeta_P007906	EP00555_Chaetoceros_dichaeta_P007906	1	pAgo__COG1431_pAgo
EukProtV4377	UserReplicon_pAgo_1	EP00559		pAgo	pAgo	EP00559_Dactyliosolen_fragilissimus_P007771	EP00559_Dactyliosolen_fragilissimus_P007771	EP00559_Dactyliosolen_fragilissimus_P007771	1	pAgo__COG1431_pAgo
EukProtV4378	UserReplicon_pAgo_1	EP00560		pAgo	pAgo	EP00560_Eucampia_antarctica_P000342	EP00560_Eucampia_antarctica_P000342	EP00560_Eucampia_antarctica_P000342	1	pAgo__pAgo_LongA
EukProtV4379	UserReplicon_pAgo_1	EP00562		pAgo	pAgo	EP00562_Extubocellulus_spinifer_P023432	EP00562_Extubocellulus_spinifer_P023432	EP00562_Extubocellulus_spinifer_P023432	1	pAgo__COG1431_pAgo
EukProtV6220	UserReplicon_Viperin_1	EP00562		Viperin	Viperin	EP00562_Extubocellulus_spinifer_P028831	EP00562_Extubocellulus_spinifer_P028831	EP00562_Extubocellulus_spinifer_P028831	1	Viperin__pVip
EukProtV6304	UserReplicon_Viperin_2	EP00562		Viperin	Viperin	EP00562_Extubocellulus_spinifer_P034973	EP00562_Extubocellulus_spinifer_P034973	EP00562_Extubocellulus_spinifer_P034973	1	Viperin__pVip
EukProtV4000	UserReplicon_Lamassu-Fam_1	EP00563		Lamassu-Fam	Lamassu-Fam	EP00563_Minutocellus_polymorphus_P000751	EP00563_Minutocellus_polymorphus_P000756	EP00563_Minutocellus_polymorphus_P000751,EP00563_Minutocellus_polymorphus_P000756	2	Lamassu-Fam__LmuA_effector_Sir2,Lamassu-Fam__LmuB_SMC_Hydrolase_protease
EukProtV6305	UserReplicon_Viperin_2	EP00563		Viperin	Viperin	EP00563_Minutocellus_polymorphus_P006723	EP00563_Minutocellus_polymorphus_P006723	EP00563_Minutocellus_polymorphus_P006723	1	Viperin__pVip
EukProtV4380	UserReplicon_pAgo_1	EP00567		pAgo	pAgo	EP00567_Pseudictyota_dubia_P006557	EP00567_Pseudictyota_dubia_P006557	EP00567_Pseudictyota_dubia_P006557	1	pAgo__COG1431_pAgo
EukProtV4381	UserReplicon_pAgo_1	EP00568		pAgo	pAgo	EP00568_Trieres_chinensis_P017888	EP00568_Trieres_chinensis_P017888	EP00568_Trieres_chinensis_P017888	1	pAgo__COG1431_pAgo
EukProtV6221	UserReplicon_Viperin_1	EP00569		Viperin	Viperin	EP00569_Conticribra_weissflogii_P014719	EP00569_Conticribra_weissflogii_P014719	EP00569_Conticribra_weissflogii_P014719	1	Viperin__pVip
EukProtV5867	UserReplicon_RM_Type_II_1	EP00571		RM	RM_Type_II	EP00571_Detonula_confervacea_P012627	EP00571_Detonula_confervacea_P012630	EP00571_Detonula_confervacea_P012627,EP00571_Detonula_confervacea_P012630	2	RM_Type_II__Type_II_REases,RM_Type_II__Type_II_MTases
EukProtV6222	UserReplicon_Viperin_1	EP00571		Viperin	Viperin	EP00571_Detonula_confervacea_P001091	EP00571_Detonula_confervacea_P001091	EP00571_Detonula_confervacea_P001091	1	Viperin__pVip
EukProtV6223	UserReplicon_Viperin_1	EP00573		Viperin	Viperin	EP00573_Skeletonema_grethae_P003129	EP00573_Skeletonema_grethae_P003129	EP00573_Skeletonema_grethae_P003129	1	Viperin__pVip
EukProtV6224	UserReplicon_Viperin_1	EP00577		Viperin	Viperin	EP00577_Skeletonema_sp_RCC1716_P020165	EP00577_Skeletonema_sp_RCC1716_P020165	EP00577_Skeletonema_sp_RCC1716_P020165	1	Viperin__pVip
EukProtV6306	UserReplicon_Viperin_2	EP00577		Viperin	Viperin	EP00577_Skeletonema_sp_RCC1716_P020364	EP00577_Skeletonema_sp_RCC1716_P020364	EP00577_Skeletonema_sp_RCC1716_P020364	1	Viperin__pVip
EukProtV4001	UserReplicon_Lamassu-Fam_1	EP00578		Lamassu-Fam	Lamassu-Fam	EP00578_Thalassiosira_sp_NH16_P009607	EP00578_Thalassiosira_sp_NH16_P009611	EP00578_Thalassiosira_sp_NH16_P009607,EP00578_Thalassiosira_sp_NH16_P009611	2	Lamassu-Fam__LmuB_SMC_Cap4_nuclease_II,Lamassu-Fam__LmuA_effector_Protease
EukProtV6225	UserReplicon_Viperin_1	EP00579		Viperin	Viperin	EP00579_Thalassiosira_antarctica_P021987	EP00579_Thalassiosira_antarctica_P021987	EP00579_Thalassiosira_antarctica_P021987	1	Viperin__pVip
EukProtV3859	UserReplicon_AVAST_II_1	EP00581		AVAST	AVAST_II	EP00581_Thalassiosira_minuscula_P021410	EP00581_Thalassiosira_minuscula_P021410	EP00581_Thalassiosira_minuscula_P021410	1	AVAST_II__Avs2A
EukProtV3949	UserReplicon_Dsr_I_2	EP00581		Dsr	Dsr_I	EP00581_Thalassiosira_minuscula_P022711	EP00581_Thalassiosira_minuscula_P022711	EP00581_Thalassiosira_minuscula_P022711	1	Dsr_I__Dsr1
EukProtV5754	UserReplicon_PARIS_II_merge_1	EP00581		Rst_PARIS	PARIS_II_merge	EP00581_Thalassiosira_minuscula_P036026	EP00581_Thalassiosira_minuscula_P036026	EP00581_Thalassiosira_minuscula_P036026	1	PARIS_II_merge__AAA_21_DUF4435
EukProtV5778	UserReplicon_PD-T7-4_1	EP00581		PD-T7-4	PD-T7-4	EP00581_Thalassiosira_minuscula_P020466	EP00581_Thalassiosira_minuscula_P020466	EP00581_Thalassiosira_minuscula_P020466	1	PD-T7-4__PD-T7-4
EukProtV5780	UserReplicon_PD-T7-4_2	EP00581		PD-T7-4	PD-T7-4	EP00581_Thalassiosira_minuscula_P036557	EP00581_Thalassiosira_minuscula_P036557	EP00581_Thalassiosira_minuscula_P036557	1	PD-T7-4__PD-T7-4
EukProtV5807	UserReplicon_RloC_1	EP00581		RloC	RloC	EP00581_Thalassiosira_minuscula_P033981	EP00581_Thalassiosira_minuscula_P033981	EP00581_Thalassiosira_minuscula_P033981	1	RloC__RloC
EukProtV5897	UserReplicon_RM_Type_IIG_1	EP00581		RM	RM_Type_IIG	EP00581_Thalassiosira_minuscula_P020513	EP00581_Thalassiosira_minuscula_P020513	EP00581_Thalassiosira_minuscula_P020513	1	RM_Type_IIG__Type_IIG
EukProtV5906	UserReplicon_RM_Type_IIG_2	EP00581		RM	RM_Type_IIG	EP00581_Thalassiosira_minuscula_P021349	EP00581_Thalassiosira_minuscula_P021349	EP00581_Thalassiosira_minuscula_P021349	1	RM_Type_IIG__Type_IIG
EukProtV5990	UserReplicon_RM_Type_IV_3	EP00581		RM	RM_Type_IV	EP00581_Thalassiosira_minuscula_P034849	EP00581_Thalassiosira_minuscula_P034849	EP00581_Thalassiosira_minuscula_P034849	1	RM_Type_IV__Type_IV_REases
EukProtV6027	UserReplicon_Shedu_2	EP00581		Shedu	Shedu	EP00581_Thalassiosira_minuscula_P021513	EP00581_Thalassiosira_minuscula_P021513	EP00581_Thalassiosira_minuscula_P021513	1	Shedu__SduA
EukProtV6226	UserReplicon_Viperin_1	EP00582		Viperin	Viperin	EP00582_Thalassiosira_oceanica_P012602	EP00582_Thalassiosira_oceanica_P012602	EP00582_Thalassiosira_oceanica_P012602	1	Viperin__pVip
EukProtV4382	UserReplicon_pAgo_1	EP00586		pAgo	pAgo	EP00586_Coscinodiscus_wailesii_P012763	EP00586_Coscinodiscus_wailesii_P012763	EP00586_Coscinodiscus_wailesii_P012763	1	pAgo__pAgo_LongA
EukProtV4883	UserReplicon_pAgo_2	EP00586		pAgo	pAgo	EP00586_Coscinodiscus_wailesii_P019276	EP00586_Coscinodiscus_wailesii_P019276	EP00586_Coscinodiscus_wailesii_P019276	1	pAgo__COG1431_pAgo
EukProtV4002	UserReplicon_Lamassu-Fam_1	EP00587		Lamassu-Fam	Lamassu-Fam	EP00587_Corethron_hystrix_P000136	EP00587_Corethron_hystrix_P000141	EP00587_Corethron_hystrix_P000136,EP00587_Corethron_hystrix_P000141	2	Lamassu-Fam__LmuA_effector_Protease,Lamassu-Fam__LmuB_SMC_Cap4_nuclease_II
EukProtV4383	UserReplicon_pAgo_1	EP00587		pAgo	pAgo	EP00587_Corethron_hystrix_P000024	EP00587_Corethron_hystrix_P000024	EP00587_Corethron_hystrix_P000024	1	pAgo__pAgo_LongA
EukProtV5868	UserReplicon_RM_Type_II_1	EP00587		RM	RM_Type_II	EP00587_Corethron_hystrix_P001899	EP00587_Corethron_hystrix_P001905	EP00587_Corethron_hystrix_P001899,EP00587_Corethron_hystrix_P001905	2	RM_Type_II__Type_II_REases,RM_Type_II__Type_II_MTases
EukProtV6227	UserReplicon_Viperin_1	EP00588		Viperin	Viperin	EP00588_Corethron_pennatum_P023764	EP00588_Corethron_pennatum_P023764	EP00588_Corethron_pennatum_P023764	1	Viperin__pVip
EukProtV6228	UserReplicon_Viperin_1	EP00590		Viperin	Viperin	EP00590_Aulacoseira_subarctica_P011675	EP00590_Aulacoseira_subarctica_P011675	EP00590_Aulacoseira_subarctica_P011675	1	Viperin__pVip
EukProtV4384	UserReplicon_pAgo_1	EP00592		pAgo	pAgo	EP00592_Proboscia_alata_P007391	EP00592_Proboscia_alata_P007391	EP00592_Proboscia_alata_P007391	1	pAgo__COG1431_pAgo
EukProtV4385	UserReplicon_pAgo_1	EP00593		pAgo	pAgo	EP00593_Proboscia_inermis_P002314	EP00593_Proboscia_inermis_P002314	EP00593_Proboscia_inermis_P002314	1	pAgo__COG1431_pAgo
EukProtV4386	UserReplicon_pAgo_1	EP00594		pAgo	pAgo	EP00594_Rhizosolenia_setigera_P009859	EP00594_Rhizosolenia_setigera_P009859	EP00594_Rhizosolenia_setigera_P009859	1	pAgo__COG1431_pAgo
EukProtV4387	UserReplicon_pAgo_1	EP00595		pAgo	pAgo	EP00595_Chromulina_sp_UTEXLB2642_P000881	EP00595_Chromulina_sp_UTEXLB2642_P000881	EP00595_Chromulina_sp_UTEXLB2642_P000881	1	pAgo__COG1431_pAgo
EukProtV4884	UserReplicon_pAgo_2	EP00595		pAgo	pAgo	EP00595_Chromulina_sp_UTEXLB2642_P002434	EP00595_Chromulina_sp_UTEXLB2642_P002434	EP00595_Chromulina_sp_UTEXLB2642_P002434	1	pAgo__COG1431_pAgo
EukProtV6229	UserReplicon_Viperin_1	EP00597		Viperin	Viperin	EP00597_Dinobryon_sp_UTEXLB2267_P007571	EP00597_Dinobryon_sp_UTEXLB2267_P007571	EP00597_Dinobryon_sp_UTEXLB2267_P007571	1	Viperin__pVip
EukProtV5797	UserReplicon_Pycsar_1	EP00598		Pycsar	Pycsar	EP00598_Pedospumella_elongata_P015697	EP00598_Pedospumella_elongata_P015701	EP00598_Pedospumella_elongata_P015697,EP00598_Pedospumella_elongata_P015701	2	Pycsar__AG_cyclase,CBASS__Phospholipase
EukProtV6230	UserReplicon_Viperin_1	EP00598		Viperin	Viperin	EP00598_Pedospumella_elongata_P011392	EP00598_Pedospumella_elongata_P011392	EP00598_Pedospumella_elongata_P011392	1	Viperin__pVip
EukProtV4388	UserReplicon_pAgo_1	EP00601		pAgo	pAgo	EP00601_Ochromonadales_sp_CCMP2298_P022188	EP00601_Ochromonadales_sp_CCMP2298_P022188	EP00601_Ochromonadales_sp_CCMP2298_P022188	1	pAgo__COG1431_pAgo
EukProtV6231	UserReplicon_Viperin_1	EP00601		Viperin	Viperin	EP00601_Ochromonadales_sp_CCMP2298_P036806	EP00601_Ochromonadales_sp_CCMP2298_P036806	EP00601_Ochromonadales_sp_CCMP2298_P036806	1	Viperin__pVip
EukProtV4389	UserReplicon_pAgo_1	EP00602		pAgo	pAgo	EP00602_Paraphysomonas_sp_CaronLab_P004664	EP00602_Paraphysomonas_sp_CaronLab_P004664	EP00602_Paraphysomonas_sp_CaronLab_P004664	1	pAgo__COG1431_pAgo
EukProtV4390	UserReplicon_pAgo_1	EP00609		pAgo	pAgo	EP00609_Ectocarpus_siliculosus_P005113	EP00609_Ectocarpus_siliculosus_P005113	EP00609_Ectocarpus_siliculosus_P005113	1	pAgo__COG1431_pAgo
EukProtV4157	UserReplicon_NLR_like_bNACHT01_1	EP00611		NLR	NLR_like_bNACHT01	EP00611_Tribonema_gayanum_P018814	EP00611_Tribonema_gayanum_P018814	EP00611_Tribonema_gayanum_P018814	1	NLR_like_bNACHT01__NLR_like_bNACHT01
EukProtV4391	UserReplicon_pAgo_1	EP00611		pAgo	pAgo	EP00611_Tribonema_gayanum_P026174	EP00611_Tribonema_gayanum_P026175	EP00611_Tribonema_gayanum_P026174,EP00611_Tribonema_gayanum_P026175	2	pAgo__COG1431_pAgo,pAgo__COG1431_pAgo
EukProtV4392	UserReplicon_pAgo_1	EP00612		pAgo	pAgo	EP00612_Vaucheria_litorea_P002863	EP00612_Vaucheria_litorea_P002863	EP00612_Vaucheria_litorea_P002863	1	pAgo__COG1431_pAgo
EukProtV4885	UserReplicon_pAgo_2	EP00612		pAgo	pAgo	EP00612_Vaucheria_litorea_P005715	EP00612_Vaucheria_litorea_P005715	EP00612_Vaucheria_litorea_P005715	1	pAgo__pAgo_LongA
EukProtV3796	UserReplicon_AbiQ_1	EP00615		AbiQ	AbiQ	EP00615_Pteridomonas_danica_P012972	EP00615_Pteridomonas_danica_P012972	EP00615_Pteridomonas_danica_P012972	1	AbiQ__AbiQ
EukProtV4112	UserReplicon_Mokosh_TypeI_1	EP00615		Mokosh	Mokosh_TypeI	EP00615_Pteridomonas_danica_P004399	EP00615_Pteridomonas_danica_P004403	EP00615_Pteridomonas_danica_P004399,EP00615_Pteridomonas_danica_P004403	2	Mokosh_TypeI__MkoB,Mokosh_TypeI__MkoA
EukProtV3876	UserReplicon_Borvo_1	EP00616		Borvo	Borvo	EP00616_Rhizochromulina_sp_CCMP1243_P006172	EP00616_Rhizochromulina_sp_CCMP1243_P006172	EP00616_Rhizochromulina_sp_CCMP1243_P006172	1	Borvo__BovA
EukProtV4113	UserReplicon_Mokosh_TypeI_1	EP00636		Mokosh	Mokosh_TypeI	EP00636_Phaeomonas_parva_P011450	EP00636_Phaeomonas_parva_P011454	EP00636_Phaeomonas_parva_P011450,EP00636_Phaeomonas_parva_P011454	2	Mokosh_TypeI__MkoA,Mokosh_TypeI__MkoB
EukProtV4393	UserReplicon_pAgo_1	EP00638		pAgo	pAgo	EP00638_Chattonella_subsalsa_P010651	EP00638_Chattonella_subsalsa_P010651	EP00638_Chattonella_subsalsa_P010651	1	pAgo__COG1431_pAgo
EukProtV4394	UserReplicon_pAgo_1	EP00639		pAgo	pAgo	EP00639_Heterosigma_akashiwo_P006176	EP00639_Heterosigma_akashiwo_P006176	EP00639_Heterosigma_akashiwo_P006176	1	pAgo__COG1431_pAgo
EukProtV4886	UserReplicon_pAgo_2	EP00639		pAgo	pAgo	EP00639_Heterosigma_akashiwo_P014876	EP00639_Heterosigma_akashiwo_P014876	EP00639_Heterosigma_akashiwo_P014876	1	pAgo__COG1431_pAgo
EukProtV5177	UserReplicon_pAgo_3	EP00639		pAgo	pAgo	EP00639_Heterosigma_akashiwo_P015835	EP00639_Heterosigma_akashiwo_P015835	EP00639_Heterosigma_akashiwo_P015835	1	pAgo__COG1431_pAgo
EukProtV5357	UserReplicon_pAgo_4	EP00639		pAgo	pAgo	EP00639_Heterosigma_akashiwo_P022649	EP00639_Heterosigma_akashiwo_P022649	EP00639_Heterosigma_akashiwo_P022649	1	pAgo__COG1431_pAgo
EukProtV6232	UserReplicon_Viperin_1	EP00639		Viperin	Viperin	EP00639_Heterosigma_akashiwo_P016179	EP00639_Heterosigma_akashiwo_P016179	EP00639_Heterosigma_akashiwo_P016179	1	Viperin__pVip
EukProtV4395	UserReplicon_pAgo_1	EP00641		pAgo	pAgo	EP00641_Albugo_candida_P000145	EP00641_Albugo_candida_P000145	EP00641_Albugo_candida_P000145	1	pAgo__COG1431_pAgo
EukProtV4887	UserReplicon_pAgo_2	EP00641		pAgo	pAgo	EP00641_Albugo_candida_P010237	EP00641_Albugo_candida_P010237	EP00641_Albugo_candida_P010237	1	pAgo__pAgo_LongA
EukProtV4396	UserReplicon_pAgo_1	EP00642		pAgo	pAgo	EP00642_Albugo_laibachii_P000639	EP00642_Albugo_laibachii_P000639	EP00642_Albugo_laibachii_P000639	1	pAgo__COG1431_pAgo
EukProtV4888	UserReplicon_pAgo_2	EP00642		pAgo	pAgo	EP00642_Albugo_laibachii_P012205	EP00642_Albugo_laibachii_P012205	EP00642_Albugo_laibachii_P012205	1	pAgo__COG1431_pAgo
EukProtV4397	UserReplicon_pAgo_1	EP00643		pAgo	pAgo	EP00643_Hyaloperonospora_arabidopsidis_P009069	EP00643_Hyaloperonospora_arabidopsidis_P009069	EP00643_Hyaloperonospora_arabidopsidis_P009069	1	pAgo__COG1431_pAgo
EukProtV4398	UserReplicon_pAgo_1	EP00644		pAgo	pAgo	EP00644_Phytophthora_capsici_P004582	EP00644_Phytophthora_capsici_P004582	EP00644_Phytophthora_capsici_P004582	1	pAgo__COG1431_pAgo
EukProtV4889	UserReplicon_pAgo_2	EP00644		pAgo	pAgo	EP00644_Phytophthora_capsici_P005528	EP00644_Phytophthora_capsici_P005528	EP00644_Phytophthora_capsici_P005528	1	pAgo__COG1431_pAgo
EukProtV5178	UserReplicon_pAgo_3	EP00644		pAgo	pAgo	EP00644_Phytophthora_capsici_P007207	EP00644_Phytophthora_capsici_P007207	EP00644_Phytophthora_capsici_P007207	1	pAgo__COG1431_pAgo
EukProtV5358	UserReplicon_pAgo_4	EP00644		pAgo	pAgo	EP00644_Phytophthora_capsici_P012078	EP00644_Phytophthora_capsici_P012078	EP00644_Phytophthora_capsici_P012078	1	pAgo__COG1431_pAgo
EukProtV4399	UserReplicon_pAgo_1	EP00645		pAgo	pAgo	EP00645_Phytophthora_infestans_P011382	EP00645_Phytophthora_infestans_P011383	EP00645_Phytophthora_infestans_P011382,EP00645_Phytophthora_infestans_P011383	2	pAgo__COG1431_pAgo,pAgo__COG1431_pAgo
EukProtV4890	UserReplicon_pAgo_2	EP00645		pAgo	pAgo	EP00645_Phytophthora_infestans_P013370	EP00645_Phytophthora_infestans_P013370	EP00645_Phytophthora_infestans_P013370	1	pAgo__COG1431_pAgo
EukProtV5179	UserReplicon_pAgo_3	EP00645		pAgo	pAgo	EP00645_Phytophthora_infestans_P013410	EP00645_Phytophthora_infestans_P013411	EP00645_Phytophthora_infestans_P013410,EP00645_Phytophthora_infestans_P013411	2	pAgo__COG1431_pAgo,pAgo__COG1431_pAgo
EukProtV4400	UserReplicon_pAgo_1	EP00646		pAgo	pAgo	EP00646_Phytophthora_ramorum_P006411	EP00646_Phytophthora_ramorum_P006411	EP00646_Phytophthora_ramorum_P006411	1	pAgo__COG1431_pAgo
EukProtV4891	UserReplicon_pAgo_2	EP00646		pAgo	pAgo	EP00646_Phytophthora_ramorum_P009833	EP00646_Phytophthora_ramorum_P009833	EP00646_Phytophthora_ramorum_P009833	1	pAgo__COG1431_pAgo
EukProtV5180	UserReplicon_pAgo_3	EP00646		pAgo	pAgo	EP00646_Phytophthora_ramorum_P014223	EP00646_Phytophthora_ramorum_P014223	EP00646_Phytophthora_ramorum_P014223	1	pAgo__COG1431_pAgo
EukProtV4401	UserReplicon_pAgo_1	EP00647		pAgo	pAgo	EP00647_Phytophthora_sojae_P004700	EP00647_Phytophthora_sojae_P004700	EP00647_Phytophthora_sojae_P004700	1	pAgo__COG1431_pAgo
EukProtV4892	UserReplicon_pAgo_2	EP00647		pAgo	pAgo	EP00647_Phytophthora_sojae_P012221	EP00647_Phytophthora_sojae_P012225	EP00647_Phytophthora_sojae_P012221,EP00647_Phytophthora_sojae_P012222,EP00647_Phytophthora_sojae_P012225	3	pAgo__COG1431_pAgo,pAgo__pAgo_LongA,pAgo__COG1431_pAgo
EukProtV5181	UserReplicon_pAgo_3	EP00647		pAgo	pAgo	EP00647_Phytophthora_sojae_P022291	EP00647_Phytophthora_sojae_P022291	EP00647_Phytophthora_sojae_P022291	1	pAgo__COG1431_pAgo
EukProtV4402	UserReplicon_pAgo_1	EP00648		pAgo	pAgo	EP00648_Phytopythium_vexans_P006612	EP00648_Phytopythium_vexans_P006612	EP00648_Phytopythium_vexans_P006612	1	pAgo__COG1431_pAgo
EukProtV4893	UserReplicon_pAgo_2	EP00648		pAgo	pAgo	EP00648_Phytopythium_vexans_P011523	EP00648_Phytopythium_vexans_P011523	EP00648_Phytopythium_vexans_P011523	1	pAgo__pAgo_LongA
EukProtV4003	UserReplicon_Lamassu-Fam_1	EP00649		Lamassu-Fam	Lamassu-Fam	EP00649_Plasmopara_halstedii_P001460	EP00649_Plasmopara_halstedii_P001465	EP00649_Plasmopara_halstedii_P001460,EP00649_Plasmopara_halstedii_P001465	2	Lamassu-Fam__LmuA_effector_Protease,Lamassu-Fam__LmuB_SMC_Cap4_nuclease_II
EukProtV4403	UserReplicon_pAgo_1	EP00649		pAgo	pAgo	EP00649_Plasmopara_halstedii_P004333	EP00649_Plasmopara_halstedii_P004333	EP00649_Plasmopara_halstedii_P004333	1	pAgo__COG1431_pAgo
EukProtV4894	UserReplicon_pAgo_2	EP00649		pAgo	pAgo	EP00649_Plasmopara_halstedii_P010555	EP00649_Plasmopara_halstedii_P010555	EP00649_Plasmopara_halstedii_P010555	1	pAgo__COG1431_pAgo
EukProtV4404	UserReplicon_pAgo_1	EP00650		pAgo	pAgo	EP00650_Pythium_arrhenomanes_P009252	EP00650_Pythium_arrhenomanes_P009252	EP00650_Pythium_arrhenomanes_P009252	1	pAgo__COG1431_pAgo
EukProtV4405	UserReplicon_pAgo_1	EP00652		pAgo	pAgo	EP00652_Aphanomyces_astaci_P000618	EP00652_Aphanomyces_astaci_P000618	EP00652_Aphanomyces_astaci_P000618	1	pAgo__COG1431_pAgo
EukProtV4895	UserReplicon_pAgo_2	EP00652		pAgo	pAgo	EP00652_Aphanomyces_astaci_P009747	EP00652_Aphanomyces_astaci_P009748	EP00652_Aphanomyces_astaci_P009747,EP00652_Aphanomyces_astaci_P009748	2	pAgo__COG1431_pAgo,pAgo__COG1431_pAgo
EukProtV4406	UserReplicon_pAgo_1	EP00653		pAgo	pAgo	EP00653_Aphanomyces_invadans_P001876	EP00653_Aphanomyces_invadans_P001876	EP00653_Aphanomyces_invadans_P001876	1	pAgo__COG1431_pAgo
EukProtV4896	UserReplicon_pAgo_2	EP00653		pAgo	pAgo	EP00653_Aphanomyces_invadans_P013699	EP00653_Aphanomyces_invadans_P013699	EP00653_Aphanomyces_invadans_P013699	1	pAgo__COG1431_pAgo
EukProtV4407	UserReplicon_pAgo_1	EP00654		pAgo	pAgo	EP00654_Saprolegnia_diclina_P000203	EP00654_Saprolegnia_diclina_P000203	EP00654_Saprolegnia_diclina_P000203	1	pAgo__COG1431_pAgo
EukProtV4897	UserReplicon_pAgo_2	EP00654		pAgo	pAgo	EP00654_Saprolegnia_diclina_P004589	EP00654_Saprolegnia_diclina_P004589	EP00654_Saprolegnia_diclina_P004589	1	pAgo__COG1431_pAgo
EukProtV4408	UserReplicon_pAgo_1	EP00655		pAgo	pAgo	EP00655_Saprolegnia_parasitica_P008040	EP00655_Saprolegnia_parasitica_P008040	EP00655_Saprolegnia_parasitica_P008040	1	pAgo__COG1431_pAgo
EukProtV4898	UserReplicon_pAgo_2	EP00655		pAgo	pAgo	EP00655_Saprolegnia_parasitica_P012338	EP00655_Saprolegnia_parasitica_P012338	EP00655_Saprolegnia_parasitica_P012338	1	pAgo__COG1431_pAgo
EukProtV3822	UserReplicon_AbiZ_1	EP00658		AbiZ	AbiZ	EP00658_Telonema_sp_P-2_P044245	EP00658_Telonema_sp_P-2_P044245	EP00658_Telonema_sp_P-2_P044245	1	AbiZ__AbiZ
EukProtV4409	UserReplicon_pAgo_1	EP00658		pAgo	pAgo	EP00658_Telonema_sp_P-2_P000952	EP00658_Telonema_sp_P-2_P000952	EP00658_Telonema_sp_P-2_P000952	1	pAgo__pAgo_LongA
EukProtV4899	UserReplicon_pAgo_2	EP00658		pAgo	pAgo	EP00658_Telonema_sp_P-2_P034884	EP00658_Telonema_sp_P-2_P034885	EP00658_Telonema_sp_P-2_P034884,EP00658_Telonema_sp_P-2_P034885	2	pAgo__COG1431_pAgo,pAgo__COG1431_pAgo
EukProtV3765	UserReplicon_AbiD_1	EP00659		AbiD	AbiD	EP00659_Diplonema_papillatum_P000386	EP00659_Diplonema_papillatum_P000386	EP00659_Diplonema_papillatum_P000386	1	AbiD__AbiD
EukProtV4900	UserReplicon_pAgo_2	EP00659		pAgo	pAgo	EP00659_Diplonema_papillatum_P000294	EP00659_Diplonema_papillatum_P000294	EP00659_Diplonema_papillatum_P000294	1	pAgo__COG1431_pAgo
EukProtV5182	UserReplicon_pAgo_3	EP00659		pAgo	pAgo	EP00659_Diplonema_papillatum_P015392	EP00659_Diplonema_papillatum_P015392	EP00659_Diplonema_papillatum_P015392	1	pAgo__COG1431_pAgo
EukProtV5833	UserReplicon_RM_Type_I_1	EP00659		RM	RM_Type_I	EP00659_Diplonema_papillatum_P008662	EP00659_Diplonema_papillatum_P008664	EP00659_Diplonema_papillatum_P008662,EP00659_Diplonema_papillatum_P008663,EP00659_Diplonema_papillatum_P008664	3	RM__Type_I_REases,RM__Type_I_MTases,RM__Type_I_REases
EukProtV5848	UserReplicon_RM_Type_I_2	EP00659		RM	RM_Type_I	EP00659_Diplonema_papillatum_P022506	EP00659_Diplonema_papillatum_P022507	EP00659_Diplonema_papillatum_P022506,EP00659_Diplonema_papillatum_P022507	2	RM__Type_I_REases,RM__Type_I_MTases
EukProtV5991	UserReplicon_RM_Type_IV_3	EP00659		RM	RM_Type_IV	EP00659_Diplonema_papillatum_P022508	EP00659_Diplonema_papillatum_P022508	EP00659_Diplonema_papillatum_P022508	1	RM_Type_IV__Type_IV_REases
EukProtV6036	UserReplicon_SoFic_1	EP00659		SoFIC	SoFic	EP00659_Diplonema_papillatum_P014595	EP00659_Diplonema_papillatum_P014595	EP00659_Diplonema_papillatum_P014595	1	SoFic__SoFic
EukProtV3823	UserReplicon_AbiZ_1	EP00663		AbiZ	AbiZ	EP00663_Eupelagonemidae_sp_cell21sb_P007209	EP00663_Eupelagonemidae_sp_cell21sb_P007209	EP00663_Eupelagonemidae_sp_cell21sb_P007209	1	AbiZ__AbiZ
EukProtV4410	UserReplicon_pAgo_1	EP00667		pAgo	pAgo	EP00667_Euglena_gracilis_P001883	EP00667_Euglena_gracilis_P001883	EP00667_Euglena_gracilis_P001883	1	pAgo__COG1431_pAgo
EukProtV4901	UserReplicon_pAgo_2	EP00667		pAgo	pAgo	EP00667_Euglena_gracilis_P001983	EP00667_Euglena_gracilis_P001983	EP00667_Euglena_gracilis_P001983	1	pAgo__COG1431_pAgo
EukProtV5183	UserReplicon_pAgo_3	EP00667		pAgo	pAgo	EP00667_Euglena_gracilis_P002081	EP00667_Euglena_gracilis_P002081	EP00667_Euglena_gracilis_P002081	1	pAgo__COG1431_pAgo
EukProtV5359	UserReplicon_pAgo_4	EP00667		pAgo	pAgo	EP00667_Euglena_gracilis_P002373	EP00667_Euglena_gracilis_P002373	EP00667_Euglena_gracilis_P002373	1	pAgo__COG1431_pAgo
EukProtV5486	UserReplicon_pAgo_5	EP00667		pAgo	pAgo	EP00667_Euglena_gracilis_P027219	EP00667_Euglena_gracilis_P027219	EP00667_Euglena_gracilis_P027219	1	pAgo__COG1431_pAgo
EukProtV4114	UserReplicon_Mokosh_TypeI_1	EP00668		Mokosh	Mokosh_TypeI	EP00668_Euglena_longa_P022056	EP00668_Euglena_longa_P022068	EP00668_Euglena_longa_P022056,EP00668_Euglena_longa_P022057,EP00668_Euglena_longa_P022058,EP00668_Euglena_longa_P022059,EP00668_Euglena_longa_P022062,EP00668_Euglena_longa_P022063,EP00668_Euglena_longa_P022064,EP00668_Euglena_longa_P022065,EP00668_Euglena_longa_P022066,EP00668_Euglena_longa_P022067,EP00668_Euglena_longa_P022068	11	Mokosh_TypeI__MkoB,Mokosh_TypeI__MkoB,Mokosh_TypeI__MkoB,Mokosh_TypeI__MkoB,Mokosh_TypeI__MkoA,Mokosh_TypeI__MkoA,Mokosh_TypeI__MkoA,Mokosh_TypeI__MkoA,Mokosh_TypeI__MkoA,Mokosh_TypeI__MkoA,Mokosh_TypeI__MkoA
EukProtV4902	UserReplicon_pAgo_2	EP00668		pAgo	pAgo	EP00668_Euglena_longa_P011814	EP00668_Euglena_longa_P011814	EP00668_Euglena_longa_P011814	1	pAgo__COG1431_pAgo
EukProtV5184	UserReplicon_pAgo_3	EP00668		pAgo	pAgo	EP00668_Euglena_longa_P013858	EP00668_Euglena_longa_P013858	EP00668_Euglena_longa_P013858	1	pAgo__COG1431_pAgo
EukProtV5360	UserReplicon_pAgo_4	EP00668		pAgo	pAgo	EP00668_Euglena_longa_P016048	EP00668_Euglena_longa_P016048	EP00668_Euglena_longa_P016048	1	pAgo__COG1431_pAgo
EukProtV5487	UserReplicon_pAgo_5	EP00668		pAgo	pAgo	EP00668_Euglena_longa_P016459	EP00668_Euglena_longa_P016459	EP00668_Euglena_longa_P016459	1	pAgo__COG1431_pAgo
EukProtV5576	UserReplicon_pAgo_6	EP00668		pAgo	pAgo	EP00668_Euglena_longa_P041966	EP00668_Euglena_longa_P041966	EP00668_Euglena_longa_P041966	1	pAgo__COG1431_pAgo
EukProtV6104	UserReplicon_Tiamat_1	EP00668		Tiamat	Tiamat	EP00668_Euglena_longa_P003191	EP00668_Euglena_longa_P003192	EP00668_Euglena_longa_P003191,EP00668_Euglena_longa_P003192	2	Tiamat__TmtA_2752664533,Tiamat__TmtA_2752664533
EukProtV4411	UserReplicon_pAgo_1	EP00669		pAgo	pAgo	EP00669_Euglena_mutabilis_P000537	EP00669_Euglena_mutabilis_P000537	EP00669_Euglena_mutabilis_P000537	1	pAgo__pAgo_LongA
EukProtV4903	UserReplicon_pAgo_2	EP00669		pAgo	pAgo	EP00669_Euglena_mutabilis_P010037	EP00669_Euglena_mutabilis_P010037	EP00669_Euglena_mutabilis_P010037	1	pAgo__pAgo_LongA
EukProtV4412	UserReplicon_pAgo_1	EP00670		pAgo	pAgo	EP00670_Eutreptiella_braarudii_P001582	EP00670_Eutreptiella_braarudii_P001582	EP00670_Eutreptiella_braarudii_P001582	1	pAgo__COG1431_pAgo
EukProtV4904	UserReplicon_pAgo_2	EP00670		pAgo	pAgo	EP00670_Eutreptiella_braarudii_P010214	EP00670_Eutreptiella_braarudii_P010214	EP00670_Eutreptiella_braarudii_P010214	1	pAgo__COG1431_pAgo
EukProtV5185	UserReplicon_pAgo_3	EP00670		pAgo	pAgo	EP00670_Eutreptiella_braarudii_P011833	EP00670_Eutreptiella_braarudii_P011833	EP00670_Eutreptiella_braarudii_P011833	1	pAgo__COG1431_pAgo
EukProtV5361	UserReplicon_pAgo_4	EP00670		pAgo	pAgo	EP00670_Eutreptiella_braarudii_P024712	EP00670_Eutreptiella_braarudii_P024712	EP00670_Eutreptiella_braarudii_P024712	1	pAgo__COG1431_pAgo
EukProtV4115	UserReplicon_Mokosh_TypeI_1	EP00674		Mokosh	Mokosh_TypeI	EP00674_Leishmania_major_P005511	EP00674_Leishmania_major_P005518	EP00674_Leishmania_major_P005511,EP00674_Leishmania_major_P005513,EP00674_Leishmania_major_P005518	3	Mokosh_TypeI__MkoA,Mokosh_TypeI__MkoB,Mokosh_TypeI__MkoA
EukProtV4116	UserReplicon_Mokosh_TypeI_1	EP00675		Mokosh	Mokosh_TypeI	EP00675_Leptomonas_pyrrhocoris_P009185	EP00675_Leptomonas_pyrrhocoris_P009187	EP00675_Leptomonas_pyrrhocoris_P009185,EP00675_Leptomonas_pyrrhocoris_P009187	2	Mokosh_TypeI__MkoA,Mokosh_TypeI__MkoB
EukProtV4117	UserReplicon_Mokosh_TypeI_1	EP00676		Mokosh	Mokosh_TypeI	EP00676_Leptomonas_seymouri_P008062	EP00676_Leptomonas_seymouri_P008073	EP00676_Leptomonas_seymouri_P008062,EP00676_Leptomonas_seymouri_P008064,EP00676_Leptomonas_seymouri_P008069,EP00676_Leptomonas_seymouri_P008073	4	Mokosh_TypeI__MkoA,Mokosh_TypeI__MkoB,Mokosh_TypeI__MkoA,Mokosh_TypeI__MkoA
EukProtV4118	UserReplicon_Mokosh_TypeI_1	EP00678		Mokosh	Mokosh_TypeI	EP00678_Phytomonas_sp_Hart1_P000663	EP00678_Phytomonas_sp_Hart1_P000673	EP00678_Phytomonas_sp_Hart1_P000663,EP00678_Phytomonas_sp_Hart1_P000666,EP00678_Phytomonas_sp_Hart1_P000670,EP00678_Phytomonas_sp_Hart1_P000673	4	Mokosh_TypeI__MkoA,Mokosh_TypeI__MkoA,Mokosh_TypeI__MkoB,Mokosh_TypeI__MkoA
EukProtV4119	UserReplicon_Mokosh_TypeI_1	EP00685		Mokosh	Mokosh_TypeI	EP00685_Perkinsela_sp_CCAP1560-4_P005117	EP00685_Perkinsela_sp_CCAP1560-4_P005122	EP00685_Perkinsela_sp_CCAP1560-4_P005117,EP00685_Perkinsela_sp_CCAP1560-4_P005122	2	Mokosh_TypeI__MkoA,Mokosh_TypeI__MkoB
EukProtV4413	UserReplicon_pAgo_1	EP00685		pAgo	pAgo	EP00685_Perkinsela_sp_CCAP1560-4_P004269	EP00685_Perkinsela_sp_CCAP1560-4_P004269	EP00685_Perkinsela_sp_CCAP1560-4_P004269	1	pAgo__COG1431_pAgo
EukProtV4905	UserReplicon_pAgo_2	EP00686		pAgo	pAgo	EP00686_Naegleria_gruberi_P006801	EP00686_Naegleria_gruberi_P006801	EP00686_Naegleria_gruberi_P006801	1	pAgo__COG1431_pAgo
EukProtV5186	UserReplicon_pAgo_3	EP00686		pAgo	pAgo	EP00686_Naegleria_gruberi_P012204	EP00686_Naegleria_gruberi_P012204	EP00686_Naegleria_gruberi_P012204	1	pAgo__pAgo_LongA
EukProtV5362	UserReplicon_pAgo_4	EP00686		pAgo	pAgo	EP00686_Naegleria_gruberi_P013900	EP00686_Naegleria_gruberi_P013900	EP00686_Naegleria_gruberi_P013900	1	pAgo__COG1431_pAgo
EukProtV5798	UserReplicon_Pycsar_1	EP00686		Pycsar	Pycsar	EP00686_Naegleria_gruberi_P009440	EP00686_Naegleria_gruberi_P009441	EP00686_Naegleria_gruberi_P009440,EP00686_Naegleria_gruberi_P009441	2	Pycsar__AG_cyclase,CBASS__Phospholipase
EukProtV4414	UserReplicon_pAgo_1	EP00696		pAgo	pAgo	EP00696_Hemimastix_kukwesjijk_P002990	EP00696_Hemimastix_kukwesjijk_P003002	EP00696_Hemimastix_kukwesjijk_P002990,EP00696_Hemimastix_kukwesjijk_P002991,EP00696_Hemimastix_kukwesjijk_P002992,EP00696_Hemimastix_kukwesjijk_P002993,EP00696_Hemimastix_kukwesjijk_P002994,EP00696_Hemimastix_kukwesjijk_P002995,EP00696_Hemimastix_kukwesjijk_P002997,EP00696_Hemimastix_kukwesjijk_P002998,EP00696_Hemimastix_kukwesjijk_P002999,EP00696_Hemimastix_kukwesjijk_P003000,EP00696_Hemimastix_kukwesjijk_P003001,EP00696_Hemimastix_kukwesjijk_P003002	12	pAgo__pAgo_LongA,pAgo__pAgo_LongA,pAgo__pAgo_LongA,pAgo__pAgo_LongA,pAgo__pAgo_LongA,pAgo__pAgo_LongA,pAgo__pAgo_LongA,pAgo__pAgo_LongA,pAgo__pAgo_LongA,pAgo__pAgo_LongA,pAgo__pAgo_LongA,pAgo__pAgo_LongA
EukProtV4906	UserReplicon_pAgo_2	EP00696		pAgo	pAgo	EP00696_Hemimastix_kukwesjijk_P009353	EP00696_Hemimastix_kukwesjijk_P009353	EP00696_Hemimastix_kukwesjijk_P009353	1	pAgo__pAgo_LongA
EukProtV5187	UserReplicon_pAgo_3	EP00696		pAgo	pAgo	EP00696_Hemimastix_kukwesjijk_P009360	EP00696_Hemimastix_kukwesjijk_P009360	EP00696_Hemimastix_kukwesjijk_P009360	1	pAgo__COG1431_pAgo
EukProtV4415	UserReplicon_pAgo_1	EP00697		pAgo	pAgo	EP00697_Spironema_sp_BW2_P014192	EP00697_Spironema_sp_BW2_P014192	EP00697_Spironema_sp_BW2_P014192	1	pAgo__pAgo_LongA
EukProtV6233	UserReplicon_Viperin_1	EP00697		Viperin	Viperin	EP00697_Spironema_sp_BW2_P011517	EP00697_Spironema_sp_BW2_P011517	EP00697_Spironema_sp_BW2_P011517	1	Viperin__pVip
EukProtV6307	UserReplicon_Viperin_2	EP00697		Viperin	Viperin	EP00697_Spironema_sp_BW2_P015836	EP00697_Spironema_sp_BW2_P015836	EP00697_Spironema_sp_BW2_P015836	1	Viperin__pVip
EukProtV6332	UserReplicon_Viperin_3	EP00697		Viperin	Viperin	EP00697_Spironema_sp_BW2_P015844	EP00697_Spironema_sp_BW2_P015844	EP00697_Spironema_sp_BW2_P015844	1	Viperin__pVip
EukProtV3945	UserReplicon_DRT8_1	EP00698		DRT	DRT8	EP00698_Gefionella_okellyi_P021844	EP00698_Gefionella_okellyi_P021844	EP00698_Gefionella_okellyi_P021844	1	DRT8__DRT8
EukProtV4416	UserReplicon_pAgo_1	EP00698		pAgo	pAgo	EP00698_Gefionella_okellyi_P018362	EP00698_Gefionella_okellyi_P018367	EP00698_Gefionella_okellyi_P018362,EP00698_Gefionella_okellyi_P018363,EP00698_Gefionella_okellyi_P018364,EP00698_Gefionella_okellyi_P018365,EP00698_Gefionella_okellyi_P018366,EP00698_Gefionella_okellyi_P018367	6	pAgo__COG1431_pAgo,pAgo__COG1431_pAgo,pAgo__COG1431_pAgo,pAgo__COG1431_pAgo,pAgo__COG1431_pAgo,pAgo__pAgo_LongA
EukProtV5755	UserReplicon_PARIS_II_merge_1	EP00698		Rst_PARIS	PARIS_II_merge	EP00698_Gefionella_okellyi_P004170	EP00698_Gefionella_okellyi_P004171	EP00698_Gefionella_okellyi_P004170,EP00698_Gefionella_okellyi_P004171	2	PARIS_II_merge__AAA_21_DUF4435,PARIS_II_merge__AAA_21_DUF4435
EukProtV6234	UserReplicon_Viperin_1	EP00698		Viperin	Viperin	EP00698_Gefionella_okellyi_P007778	EP00698_Gefionella_okellyi_P007778	EP00698_Gefionella_okellyi_P007778	1	Viperin__pVip
EukProtV4417	UserReplicon_pAgo_1	EP00701		pAgo	pAgo	EP00701_Giardia_intestinalis_P004102	EP00701_Giardia_intestinalis_P004102	EP00701_Giardia_intestinalis_P004102	1	pAgo__COG1431_pAgo
EukProtV3935	UserReplicon_Dodola_1	EP00703		Dodola	Dodola	EP00703_Trepomonas_sp_PC1_P002442	EP00703_Trepomonas_sp_PC1_P002446	EP00703_Trepomonas_sp_PC1_P002442,EP00703_Trepomonas_sp_PC1_P002446	2	Dodola__DolB,Dodola__DolA
EukProtV6235	UserReplicon_Viperin_1	EP00703		Viperin	Viperin	EP00703_Trepomonas_sp_PC1_P004422	EP00703_Trepomonas_sp_PC1_P004422	EP00703_Trepomonas_sp_PC1_P004422	1	Viperin__pVip
EukProtV4418	UserReplicon_pAgo_1	EP00704		pAgo	pAgo	EP00704_Kipferlia_bialata_P007568	EP00704_Kipferlia_bialata_P007568	EP00704_Kipferlia_bialata_P007568	1	pAgo__pAgo_LongA
EukProtV6236	UserReplicon_Viperin_1	EP00704		Viperin	Viperin	EP00704_Kipferlia_bialata_P005581	EP00704_Kipferlia_bialata_P005581	EP00704_Kipferlia_bialata_P005581	1	Viperin__pVip
EukProtV4419	UserReplicon_pAgo_1	EP00705		pAgo	pAgo	EP00705_Trichomonas_vaginalis_P050227	EP00705_Trichomonas_vaginalis_P050227	EP00705_Trichomonas_vaginalis_P050227	1	pAgo__COG1431_pAgo
EukProtV4907	UserReplicon_pAgo_2	EP00705		pAgo	pAgo	EP00705_Trichomonas_vaginalis_P052854	EP00705_Trichomonas_vaginalis_P052854	EP00705_Trichomonas_vaginalis_P052854	1	pAgo__COG1431_pAgo
EukProtV6237	UserReplicon_Viperin_1	EP00705		Viperin	Viperin	EP00705_Trichomonas_vaginalis_P047585	EP00705_Trichomonas_vaginalis_P047585	EP00705_Trichomonas_vaginalis_P047585	1	Viperin__pVip
EukProtV5363	UserReplicon_pAgo_4	EP00706		pAgo	pAgo	EP00706_Tritrichomonas_foetus_P010895	EP00706_Tritrichomonas_foetus_P010895	EP00706_Tritrichomonas_foetus_P010895	1	pAgo__COG1431_pAgo
EukProtV6105	UserReplicon_Tiamat_1	EP00706		Tiamat	Tiamat	EP00706_Tritrichomonas_foetus_P004017	EP00706_Tritrichomonas_foetus_P004017	EP00706_Tritrichomonas_foetus_P004017	1	Tiamat__TmtA_2639564464
EukProtV6138	UserReplicon_Tiamat_2	EP00706		Tiamat	Tiamat	EP00706_Tritrichomonas_foetus_P015606	EP00706_Tritrichomonas_foetus_P015606	EP00706_Tritrichomonas_foetus_P015606	1	Tiamat__TmtA_2639564464
EukProtV6150	UserReplicon_Tiamat_3	EP00706		Tiamat	Tiamat	EP00706_Tritrichomonas_foetus_P021946	EP00706_Tritrichomonas_foetus_P021946	EP00706_Tritrichomonas_foetus_P021946	1	Tiamat__TmtA_2639564464
EukProtV6238	UserReplicon_Viperin_1	EP00706		Viperin	Viperin	EP00706_Tritrichomonas_foetus_P018676	EP00706_Tritrichomonas_foetus_P018676	EP00706_Tritrichomonas_foetus_P018676	1	Viperin__pVip
EukProtV4908	UserReplicon_pAgo_2	EP00727		pAgo	pAgo	EP00727_Mastigamoeba_balamuthi_P001481	EP00727_Mastigamoeba_balamuthi_P001481	EP00727_Mastigamoeba_balamuthi_P001481	1	pAgo__pAgo_LongA
EukProtV5799	UserReplicon_Pycsar_1	EP00727		Pycsar	Pycsar	EP00727_Mastigamoeba_balamuthi_P008531	EP00727_Mastigamoeba_balamuthi_P008532	EP00727_Mastigamoeba_balamuthi_P008531,EP00727_Mastigamoeba_balamuthi_P008532	2	Pycsar__AG_cyclase,CBASS__Phospholipase
EukProtV4004	UserReplicon_Lamassu-Fam_1	EP00730		Lamassu-Fam	Lamassu-Fam	EP00730_Choanoeca_flexa_P019222	EP00730_Choanoeca_flexa_P019227	EP00730_Choanoeca_flexa_P019222,EP00730_Choanoeca_flexa_P019227	2	Lamassu-Fam__LmuB_SMC_Cap4_nuclease_II,Lamassu-Fam__LmuA_effector_Protease
EukProtV6308	UserReplicon_Viperin_2	EP00730		Viperin	Viperin	EP00730_Choanoeca_flexa_P014523	EP00730_Choanoeca_flexa_P014523	EP00730_Choanoeca_flexa_P014523	1	Viperin__pVip
EukProtV4420	UserReplicon_pAgo_1	EP00731		pAgo	pAgo	EP00731_Ephydatia_muelleri_P023381	EP00731_Ephydatia_muelleri_P023381	EP00731_Ephydatia_muelleri_P023381	1	pAgo__pAgo_LongA
EukProtV4909	UserReplicon_pAgo_2	EP00731		pAgo	pAgo	EP00731_Ephydatia_muelleri_P025692	EP00731_Ephydatia_muelleri_P025692	EP00731_Ephydatia_muelleri_P025692	1	pAgo__COG1431_pAgo
EukProtV4421	UserReplicon_pAgo_1	EP00732		pAgo	pAgo	EP00732_Lithocolla_globosa_P007400	EP00732_Lithocolla_globosa_P007400	EP00732_Lithocolla_globosa_P007400	1	pAgo__pAgo_LongA
EukProtV4910	UserReplicon_pAgo_2	EP00732		pAgo	pAgo	EP00732_Lithocolla_globosa_P007512	EP00732_Lithocolla_globosa_P007512	EP00732_Lithocolla_globosa_P007512	1	pAgo__pAgo_LongA
EukProtV4422	UserReplicon_pAgo_1	EP00735		pAgo	pAgo	EP00735_Rhodelphis_limneticus_P001587	EP00735_Rhodelphis_limneticus_P001587	EP00735_Rhodelphis_limneticus_P001587	1	pAgo__pAgo_LongA
EukProtV4911	UserReplicon_pAgo_2	EP00735		pAgo	pAgo	EP00735_Rhodelphis_limneticus_P006163	EP00735_Rhodelphis_limneticus_P006163	EP00735_Rhodelphis_limneticus_P006163	1	pAgo__COG1431_pAgo
EukProtV5188	UserReplicon_pAgo_3	EP00735		pAgo	pAgo	EP00735_Rhodelphis_limneticus_P009028	EP00735_Rhodelphis_limneticus_P009029	EP00735_Rhodelphis_limneticus_P009028,EP00735_Rhodelphis_limneticus_P009029	2	pAgo__COG1431_pAgo,pAgo__COG1431_pAgo
EukProtV5364	UserReplicon_pAgo_4	EP00735		pAgo	pAgo	EP00735_Rhodelphis_limneticus_P009079	EP00735_Rhodelphis_limneticus_P009079	EP00735_Rhodelphis_limneticus_P009079	1	pAgo__COG1431_pAgo
EukProtV6023	UserReplicon_Shango_1	EP00735		Shango	Shango	EP00735_Rhodelphis_limneticus_P002386	EP00735_Rhodelphis_limneticus_P002392	EP00735_Rhodelphis_limneticus_P002386,EP00735_Rhodelphis_limneticus_P002392	2	Shango__SngA,Shango__SngC
EukProtV3824	UserReplicon_AbiZ_1	EP00736		AbiZ	AbiZ	EP00736_Rhodelphis_marinus_P007594	EP00736_Rhodelphis_marinus_P007594	EP00736_Rhodelphis_marinus_P007594	1	AbiZ__AbiZ
EukProtV4423	UserReplicon_pAgo_1	EP00736		pAgo	pAgo	EP00736_Rhodelphis_marinus_P004391	EP00736_Rhodelphis_marinus_P004391	EP00736_Rhodelphis_marinus_P004391	1	pAgo__COG1431_pAgo
EukProtV4912	UserReplicon_pAgo_2	EP00736		pAgo	pAgo	EP00736_Rhodelphis_marinus_P005982	EP00736_Rhodelphis_marinus_P005982	EP00736_Rhodelphis_marinus_P005982	1	pAgo__COG1431_pAgo
EukProtV5189	UserReplicon_pAgo_3	EP00736		pAgo	pAgo	EP00736_Rhodelphis_marinus_P009830	EP00736_Rhodelphis_marinus_P009830	EP00736_Rhodelphis_marinus_P009830	1	pAgo__COG1431_pAgo
EukProtV4424	UserReplicon_pAgo_1	EP00737		pAgo	pAgo	EP00737_Agarophyton_chilense_P001919	EP00737_Agarophyton_chilense_P001919	EP00737_Agarophyton_chilense_P001919	1	pAgo__COG1431_pAgo
EukProtV4005	UserReplicon_Lamassu-Fam_1	EP00738		Lamassu-Fam	Lamassu-Fam	EP00738_Chloropicon_primus_P007030	EP00738_Chloropicon_primus_P007031	EP00738_Chloropicon_primus_P007030,EP00738_Chloropicon_primus_P007031	2	Lamassu-Fam__LmuA_effector_Hydrolase,Lamassu-Fam__LmuB_SMC_Cap4_nuclease_II
EukProtV4120	UserReplicon_Mokosh_TypeI_1	EP00738		Mokosh	Mokosh_TypeI	EP00738_Chloropicon_primus_P007531	EP00738_Chloropicon_primus_P007535	EP00738_Chloropicon_primus_P007531,EP00738_Chloropicon_primus_P007535	2	Mokosh_TypeI__MkoB,Mokosh_TypeI__MkoA
EukProtV4425	UserReplicon_pAgo_1	EP00741		pAgo	pAgo	EP00741_Cyanophora_paradoxa_P003609	EP00741_Cyanophora_paradoxa_P003609	EP00741_Cyanophora_paradoxa_P003609	1	pAgo__COG1431_pAgo
EukProtV4913	UserReplicon_pAgo_2	EP00741		pAgo	pAgo	EP00741_Cyanophora_paradoxa_P017219	EP00741_Cyanophora_paradoxa_P017219	EP00741_Cyanophora_paradoxa_P017219	1	pAgo__COG1431_pAgo
EukProtV4121	UserReplicon_Mokosh_TypeI_1	EP00742		Mokosh	Mokosh_TypeI	EP00742_Colponemidia_sp_Colp-10_P007601	EP00742_Colponemidia_sp_Colp-10_P007604	EP00742_Colponemidia_sp_Colp-10_P007601,EP00742_Colponemidia_sp_Colp-10_P007604	2	Mokosh_TypeI__MkoB,Mokosh_TypeI__MkoA
EukProtV4426	UserReplicon_pAgo_1	EP00742		pAgo	pAgo	EP00742_Colponemidia_sp_Colp-10_P001670	EP00742_Colponemidia_sp_Colp-10_P001670	EP00742_Colponemidia_sp_Colp-10_P001670	1	pAgo__COG1431_pAgo
EukProtV6239	UserReplicon_Viperin_1	EP00742		Viperin	Viperin	EP00742_Colponemidia_sp_Colp-10_P012900	EP00742_Colponemidia_sp_Colp-10_P012900	EP00742_Colponemidia_sp_Colp-10_P012900	1	Viperin__pVip
EukProtV3946	UserReplicon_DRT8_1	EP00743		DRT	DRT8	EP00743_Colponemidia_sp_Colp-15_P004667	EP00743_Colponemidia_sp_Colp-15_P004667	EP00743_Colponemidia_sp_Colp-15_P004667	1	DRT8__DRT8
EukProtV4006	UserReplicon_Lamassu-Fam_1	EP00743		Lamassu-Fam	Lamassu-Fam	EP00743_Colponemidia_sp_Colp-15_P007037	EP00743_Colponemidia_sp_Colp-15_P007039	EP00743_Colponemidia_sp_Colp-15_P007037,EP00743_Colponemidia_sp_Colp-15_P007039	2	Lamassu-Fam__LmuA_effector_Sir2,Lamassu-Fam__LmuB_SMC_Cap4_nuclease_II
EukProtV4122	UserReplicon_Mokosh_TypeI_1	EP00743		Mokosh	Mokosh_TypeI	EP00743_Colponemidia_sp_Colp-15_P000541	EP00743_Colponemidia_sp_Colp-15_P000544	EP00743_Colponemidia_sp_Colp-15_P000541,EP00743_Colponemidia_sp_Colp-15_P000544	2	Mokosh_TypeI__MkoA,Mokosh_TypeI__MkoB
EukProtV4152	UserReplicon_Mokosh_TypeI_2	EP00743		Mokosh	Mokosh_TypeI	EP00743_Colponemidia_sp_Colp-15_P001578	EP00743_Colponemidia_sp_Colp-15_P001581	EP00743_Colponemidia_sp_Colp-15_P001578,EP00743_Colponemidia_sp_Colp-15_P001581	2	Mokosh_TypeI__MkoB,Mokosh_TypeI__MkoA
EukProtV4427	UserReplicon_pAgo_1	EP00743		pAgo	pAgo	EP00743_Colponemidia_sp_Colp-15_P003871	EP00743_Colponemidia_sp_Colp-15_P003871	EP00743_Colponemidia_sp_Colp-15_P003871	1	pAgo__COG1431_pAgo
EukProtV4914	UserReplicon_pAgo_2	EP00743		pAgo	pAgo	EP00743_Colponemidia_sp_Colp-15_P013692	EP00743_Colponemidia_sp_Colp-15_P013692	EP00743_Colponemidia_sp_Colp-15_P013692	1	pAgo__pAgo_LongA
EukProtV5869	UserReplicon_RM_Type_II_1	EP00743		RM	RM_Type_II	EP00743_Colponemidia_sp_Colp-15_P006611	EP00743_Colponemidia_sp_Colp-15_P006612	EP00743_Colponemidia_sp_Colp-15_P006611,EP00743_Colponemidia_sp_Colp-15_P006612	2	RM_Type_II__Type_II_REases,RM_Type_II__Type_II_MTases
EukProtV3947	UserReplicon_DRT8_1	EP00744		DRT	DRT8	EP00744_Colponema_vietnamica_P030360	EP00744_Colponema_vietnamica_P030360	EP00744_Colponema_vietnamica_P030360	1	DRT8__DRT8
EukProtV4428	UserReplicon_pAgo_1	EP00744		pAgo	pAgo	EP00744_Colponema_vietnamica_P010703	EP00744_Colponema_vietnamica_P010703	EP00744_Colponema_vietnamica_P010703	1	pAgo__COG1431_pAgo
EukProtV4429	UserReplicon_pAgo_1	EP00746		pAgo	pAgo	EP00746_Dinoflagellata_sp_MGD_P090060	EP00746_Dinoflagellata_sp_MGD_P090060	EP00746_Dinoflagellata_sp_MGD_P090060	1	pAgo__pAgo_LongA
EukProtV4915	UserReplicon_pAgo_2	EP00746		pAgo	pAgo	EP00746_Dinoflagellata_sp_MGD_P168486	EP00746_Dinoflagellata_sp_MGD_P168486	EP00746_Dinoflagellata_sp_MGD_P168486	1	pAgo__COG1431_pAgo
EukProtV4430	UserReplicon_pAgo_1	EP00747		pAgo	pAgo	EP00747_Dinoflagellata_sp_TGD_P030758	EP00747_Dinoflagellata_sp_TGD_P030758	EP00747_Dinoflagellata_sp_TGD_P030758	1	pAgo__COG1431_pAgo
EukProtV4916	UserReplicon_pAgo_2	EP00747		pAgo	pAgo	EP00747_Dinoflagellata_sp_TGD_P038113	EP00747_Dinoflagellata_sp_TGD_P038113	EP00747_Dinoflagellata_sp_TGD_P038113	1	pAgo__pAgo_Short
EukProtV5190	UserReplicon_pAgo_3	EP00747		pAgo	pAgo	EP00747_Dinoflagellata_sp_TGD_P045797	EP00747_Dinoflagellata_sp_TGD_P045797	EP00747_Dinoflagellata_sp_TGD_P045797	1	pAgo__pAgo_LongA
EukProtV5365	UserReplicon_pAgo_4	EP00747		pAgo	pAgo	EP00747_Dinoflagellata_sp_TGD_P100754	EP00747_Dinoflagellata_sp_TGD_P100754	EP00747_Dinoflagellata_sp_TGD_P100754	1	pAgo__COG1431_pAgo
EukProtV5488	UserReplicon_pAgo_5	EP00747		pAgo	pAgo	EP00747_Dinoflagellata_sp_TGD_P211795	EP00747_Dinoflagellata_sp_TGD_P211795	EP00747_Dinoflagellata_sp_TGD_P211795	1	pAgo__COG1431_pAgo
EukProtV4917	UserReplicon_pAgo_2	EP00752		pAgo	pAgo	EP00752_Nemacystus_decipiens_P016429	EP00752_Nemacystus_decipiens_P016429	EP00752_Nemacystus_decipiens_P016429	1	pAgo__COG1431_pAgo
EukProtV5834	UserReplicon_RM_Type_I_1	EP00752		RM	RM_Type_I	EP00752_Nemacystus_decipiens_P000234	EP00752_Nemacystus_decipiens_P000235	EP00752_Nemacystus_decipiens_P000234,EP00752_Nemacystus_decipiens_P000235	2	RM__Type_I_MTases,RM__Type_I_REases
EukProtV5907	UserReplicon_RM_Type_IIG_2	EP00752		RM	RM_Type_IIG	EP00752_Nemacystus_decipiens_P000877	EP00752_Nemacystus_decipiens_P000877	EP00752_Nemacystus_decipiens_P000877	1	RM_Type_IIG__Type_IIG
EukProtV6033	UserReplicon_ShosTA_1	EP00752		ShosTA	ShosTA	EP00752_Nemacystus_decipiens_P013936	EP00752_Nemacystus_decipiens_P013937	EP00752_Nemacystus_decipiens_P013936,EP00752_Nemacystus_decipiens_P013937	2	ShosTA__ShosT,ShosTA__ShosA
EukProtV6037	UserReplicon_SoFic_1	EP00752		SoFIC	SoFic	EP00752_Nemacystus_decipiens_P000018	EP00752_Nemacystus_decipiens_P000018	EP00752_Nemacystus_decipiens_P000018	1	SoFic__SoFic
EukProtV4431	UserReplicon_pAgo_1	EP00754		pAgo	pAgo	EP00754_Rhynchopus_humris_P001368	EP00754_Rhynchopus_humris_P001368	EP00754_Rhynchopus_humris_P001368	1	pAgo__COG1431_pAgo
EukProtV4918	UserReplicon_pAgo_2	EP00754		pAgo	pAgo	EP00754_Rhynchopus_humris_P009502	EP00754_Rhynchopus_humris_P009516	EP00754_Rhynchopus_humris_P009502,EP00754_Rhynchopus_humris_P009503,EP00754_Rhynchopus_humris_P009504,EP00754_Rhynchopus_humris_P009506,EP00754_Rhynchopus_humris_P009507,EP00754_Rhynchopus_humris_P009508,EP00754_Rhynchopus_humris_P009509,EP00754_Rhynchopus_humris_P009510,EP00754_Rhynchopus_humris_P009511,EP00754_Rhynchopus_humris_P009512,EP00754_Rhynchopus_humris_P009513,EP00754_Rhynchopus_humris_P009515,EP00754_Rhynchopus_humris_P009516	13	pAgo__COG1431_pAgo,pAgo__COG1431_pAgo,pAgo__COG1431_pAgo,pAgo__COG1431_pAgo,pAgo__COG1431_pAgo,pAgo__COG1431_pAgo,pAgo__COG1431_pAgo,pAgo__COG1431_pAgo,pAgo__COG1431_pAgo,pAgo__COG1431_pAgo,pAgo__COG1431_pAgo,pAgo__COG1431_pAgo,pAgo__COG1431_pAgo
EukProtV5191	UserReplicon_pAgo_3	EP00754		pAgo	pAgo	EP00754_Rhynchopus_humris_P039026	EP00754_Rhynchopus_humris_P039026	EP00754_Rhynchopus_humris_P039026	1	pAgo__COG1431_pAgo
EukProtV4919	UserReplicon_pAgo_2	EP00755		pAgo	pAgo	EP00755_Sulcionema_specki_P006239	EP00755_Sulcionema_specki_P006239	EP00755_Sulcionema_specki_P006239	1	pAgo__COG1431_pAgo
EukProtV5192	UserReplicon_pAgo_3	EP00755		pAgo	pAgo	EP00755_Sulcionema_specki_P017050	EP00755_Sulcionema_specki_P017050	EP00755_Sulcionema_specki_P017050	1	pAgo__COG1431_pAgo
EukProtV6106	UserReplicon_Tiamat_1	EP00755		Tiamat	Tiamat	EP00755_Sulcionema_specki_P015012	EP00755_Sulcionema_specki_P015012	EP00755_Sulcionema_specki_P015012	1	Tiamat__TmtA_2752664533
EukProtV6240	UserReplicon_Viperin_1	EP00755		Viperin	Viperin	EP00755_Sulcionema_specki_P005324	EP00755_Sulcionema_specki_P005324	EP00755_Sulcionema_specki_P005324	1	Viperin__pVip
EukProtV4432	UserReplicon_pAgo_1	EP00756		pAgo	pAgo	EP00756_Hemistasia_phaeocysticola_P022250	EP00756_Hemistasia_phaeocysticola_P022255	EP00756_Hemistasia_phaeocysticola_P022250,EP00756_Hemistasia_phaeocysticola_P022252,EP00756_Hemistasia_phaeocysticola_P022253,EP00756_Hemistasia_phaeocysticola_P022255	4	pAgo__pAgo_LongA,pAgo__pAgo_LongA,pAgo__pAgo_LongA,pAgo__pAgo_LongA
EukProtV4920	UserReplicon_pAgo_2	EP00756		pAgo	pAgo	EP00756_Hemistasia_phaeocysticola_P034872	EP00756_Hemistasia_phaeocysticola_P034894	EP00756_Hemistasia_phaeocysticola_P034872,EP00756_Hemistasia_phaeocysticola_P034873,EP00756_Hemistasia_phaeocysticola_P034875,EP00756_Hemistasia_phaeocysticola_P034876,EP00756_Hemistasia_phaeocysticola_P034877,EP00756_Hemistasia_phaeocysticola_P034880,EP00756_Hemistasia_phaeocysticola_P034882,EP00756_Hemistasia_phaeocysticola_P034884,EP00756_Hemistasia_phaeocysticola_P034885,EP00756_Hemistasia_phaeocysticola_P034886,EP00756_Hemistasia_phaeocysticola_P034887,EP00756_Hemistasia_phaeocysticola_P034889,EP00756_Hemistasia_phaeocysticola_P034891,EP00756_Hemistasia_phaeocysticola_P034894	14	pAgo__COG1431_pAgo,pAgo__COG1431_pAgo,pAgo__COG1431_pAgo,pAgo__COG1431_pAgo,pAgo__COG1431_pAgo,pAgo__COG1431_pAgo,pAgo__COG1431_pAgo,pAgo__COG1431_pAgo,pAgo__COG1431_pAgo,pAgo__COG1431_pAgo,pAgo__COG1431_pAgo,pAgo__COG1431_pAgo,pAgo__COG1431_pAgo,pAgo__COG1431_pAgo
EukProtV6241	UserReplicon_Viperin_1	EP00756		Viperin	Viperin	EP00756_Hemistasia_phaeocysticola_P033369	EP00756_Hemistasia_phaeocysticola_P033372	EP00756_Hemistasia_phaeocysticola_P033369,EP00756_Hemistasia_phaeocysticola_P033372	2	Viperin__pVip,Viperin__pVip
EukProtV4433	UserReplicon_pAgo_1	EP00758		pAgo	pAgo	EP00758_Cryptobia_borreli_P008968	EP00758_Cryptobia_borreli_P008973	EP00758_Cryptobia_borreli_P008968,EP00758_Cryptobia_borreli_P008969,EP00758_Cryptobia_borreli_P008970,EP00758_Cryptobia_borreli_P008971,EP00758_Cryptobia_borreli_P008972,EP00758_Cryptobia_borreli_P008973	6	pAgo__COG1431_pAgo,pAgo__COG1431_pAgo,pAgo__COG1431_pAgo,pAgo__COG1431_pAgo,pAgo__COG1431_pAgo,pAgo__COG1431_pAgo
EukProtV4123	UserReplicon_Mokosh_TypeI_1	EP00760		Mokosh	Mokosh_TypeI	EP00760_Papus_ankaliazontas_P004552	EP00760_Papus_ankaliazontas_P004558	EP00760_Papus_ankaliazontas_P004552,EP00760_Papus_ankaliazontas_P004556,EP00760_Papus_ankaliazontas_P004557,EP00760_Papus_ankaliazontas_P004558	4	Mokosh_TypeI__MkoA,Mokosh_TypeI__MkoB,Mokosh_TypeI__MkoB,Mokosh_TypeI__MkoB
EukProtV4434	UserReplicon_pAgo_1	EP00761		pAgo	pAgo	EP00761_Pharyngomonas_kirbyi_P003549	EP00761_Pharyngomonas_kirbyi_P003549	EP00761_Pharyngomonas_kirbyi_P003549	1	pAgo__COG1431_pAgo
EukProtV4921	UserReplicon_pAgo_2	EP00761		pAgo	pAgo	EP00761_Pharyngomonas_kirbyi_P011585	EP00761_Pharyngomonas_kirbyi_P011585	EP00761_Pharyngomonas_kirbyi_P011585	1	pAgo__pAgo_LongA
EukProtV3825	UserReplicon_AbiZ_1	EP00762		AbiZ	AbiZ	EP00762_Andalucia_godoyi_P005451	EP00762_Andalucia_godoyi_P005451	EP00762_Andalucia_godoyi_P005451	1	AbiZ__AbiZ
EukProtV4435	UserReplicon_pAgo_1	EP00762		pAgo	pAgo	EP00762_Andalucia_godoyi_P002135	EP00762_Andalucia_godoyi_P002135	EP00762_Andalucia_godoyi_P002135	1	pAgo__pAgo_LongA
EukProtV4436	UserReplicon_pAgo_1	EP00764		pAgo	pAgo	EP00764_Aduncisulcus_paluster_P002813	EP00764_Aduncisulcus_paluster_P002813	EP00764_Aduncisulcus_paluster_P002813	1	pAgo__COG1431_pAgo
EukProtV5956	UserReplicon_RM_Type_IV_1	EP00764		RM	RM_Type_IV	EP00764_Aduncisulcus_paluster_P009689	EP00764_Aduncisulcus_paluster_P009689	EP00764_Aduncisulcus_paluster_P009689	1	RM_Type_IV__Type_IV_REases
EukProtV4437	UserReplicon_pAgo_1	EP00767		pAgo	pAgo	EP00767_Chilomastix_cuspidata_P006649	EP00767_Chilomastix_cuspidata_P006649	EP00767_Chilomastix_cuspidata_P006649	1	pAgo__COG1431_pAgo
EukProtV3923	UserReplicon_dCTPdeaminase_2	EP00768		dCTPdeaminase	dCTPdeaminase	EP00768_Dysnectes_brevis_P004757	EP00768_Dysnectes_brevis_P004757	EP00768_Dysnectes_brevis_P004757	1	dCTPdeaminase__dCTPdeaminase
EukProtV4438	UserReplicon_pAgo_1	EP00768		pAgo	pAgo	EP00768_Dysnectes_brevis_P005363	EP00768_Dysnectes_brevis_P005363	EP00768_Dysnectes_brevis_P005363	1	pAgo__pAgo_LongA
EukProtV6242	UserReplicon_Viperin_1	EP00768		Viperin	Viperin	EP00768_Dysnectes_brevis_P008228	EP00768_Dysnectes_brevis_P008228	EP00768_Dysnectes_brevis_P008228	1	Viperin__pVip
EukProtV3826	UserReplicon_AbiZ_1	EP00770		AbiZ	AbiZ	EP00770_Monocercomonoides_exilis_P008478	EP00770_Monocercomonoides_exilis_P008478	EP00770_Monocercomonoides_exilis_P008478	1	AbiZ__AbiZ
EukProtV3851	UserReplicon_AbiZ_2	EP00770		AbiZ	AbiZ	EP00770_Monocercomonoides_exilis_P013429	EP00770_Monocercomonoides_exilis_P013429	EP00770_Monocercomonoides_exilis_P013429	1	AbiZ__AbiZ
EukProtV4439	UserReplicon_pAgo_1	EP00770		pAgo	pAgo	EP00770_Monocercomonoides_exilis_P000673	EP00770_Monocercomonoides_exilis_P000673	EP00770_Monocercomonoides_exilis_P000673	1	pAgo__COG1431_pAgo
EukProtV4440	UserReplicon_pAgo_1	EP00771		pAgo	pAgo	EP00771_Trimastix_marina_P004228	EP00771_Trimastix_marina_P004228	EP00771_Trimastix_marina_P004228	1	pAgo__pAgo_LongA
EukProtV4441	UserReplicon_pAgo_1	EP00775		pAgo	pAgo	EP00775_Hariotina_reticulata_P005655	EP00775_Hariotina_reticulata_P005655	EP00775_Hariotina_reticulata_P005655	1	pAgo__COG1431_pAgo
EukProtV5870	UserReplicon_RM_Type_II_1	EP00775		RM	RM_Type_II	EP00775_Hariotina_reticulata_P005863	EP00775_Hariotina_reticulata_P005864	EP00775_Hariotina_reticulata_P005863,EP00775_Hariotina_reticulata_P005864	2	RM_Type_II__Type_II_MTases,RM_Type_II__Type_II_REases
EukProtV3827	UserReplicon_AbiZ_1	EP00792		AbiZ	AbiZ	EP00792_Barthelona_sp_PAP020_P010802	EP00792_Barthelona_sp_PAP020_P010802	EP00792_Barthelona_sp_PAP020_P010802	1	AbiZ__AbiZ
EukProtV5784	UserReplicon_PD-T7-5_1	EP00792		PD-T7-5	PD-T7-5	EP00792_Barthelona_sp_PAP020_P002752	EP00792_Barthelona_sp_PAP020_P002752	EP00792_Barthelona_sp_PAP020_P002752	1	PD-T7-5__PD-T7-5
EukProtV4007	UserReplicon_Lamassu-Fam_1	EP00794		Lamassu-Fam	Lamassu-Fam	EP00794_Sanderia_malayensis_P000249	EP00794_Sanderia_malayensis_P000254	EP00794_Sanderia_malayensis_P000249,EP00794_Sanderia_malayensis_P000254	2	Lamassu-Fam__LmuB_SMC_Hydrolase_protease,Lamassu-Fam__LmuA_effector_Protease
EukProtV4036	UserReplicon_Lamassu-Fam_2	EP00794		Lamassu-Fam	Lamassu-Fam	EP00794_Sanderia_malayensis_P000456	EP00794_Sanderia_malayensis_P000460	EP00794_Sanderia_malayensis_P000456,EP00794_Sanderia_malayensis_P000457,EP00794_Sanderia_malayensis_P000460	3	Lamassu-Fam__LmuA_effector_Protease,Lamassu-Fam__LmuA_effector_Protease,Lamassu-Fam__LmuB_SMC_FMO
EukProtV4922	UserReplicon_pAgo_2	EP00794		pAgo	pAgo	EP00794_Sanderia_malayensis_P004420	EP00794_Sanderia_malayensis_P004420	EP00794_Sanderia_malayensis_P004420	1	pAgo__COG1431_pAgo
EukProtV5193	UserReplicon_pAgo_3	EP00794		pAgo	pAgo	EP00794_Sanderia_malayensis_P012235	EP00794_Sanderia_malayensis_P012235	EP00794_Sanderia_malayensis_P012235	1	pAgo__COG1431_pAgo
EukProtV5366	UserReplicon_pAgo_4	EP00794		pAgo	pAgo	EP00794_Sanderia_malayensis_P014355	EP00794_Sanderia_malayensis_P014355	EP00794_Sanderia_malayensis_P014355	1	pAgo__COG1431_pAgo
EukProtV5489	UserReplicon_pAgo_5	EP00794		pAgo	pAgo	EP00794_Sanderia_malayensis_P018557	EP00794_Sanderia_malayensis_P018557	EP00794_Sanderia_malayensis_P018557	1	pAgo__pAgo_LongA
EukProtV5577	UserReplicon_pAgo_6	EP00794		pAgo	pAgo	EP00794_Sanderia_malayensis_P019493	EP00794_Sanderia_malayensis_P019493	EP00794_Sanderia_malayensis_P019493	1	pAgo__pAgo_LongA
EukProtV5648	UserReplicon_pAgo_7	EP00794		pAgo	pAgo	EP00794_Sanderia_malayensis_P019742	EP00794_Sanderia_malayensis_P019742	EP00794_Sanderia_malayensis_P019742	1	pAgo__pAgo_LongA
EukProtV6107	UserReplicon_Tiamat_1	EP00794		Tiamat	Tiamat	EP00794_Sanderia_malayensis_P009471	EP00794_Sanderia_malayensis_P009471	EP00794_Sanderia_malayensis_P009471	1	Tiamat__TmtA_2752664533
EukProtV6333	UserReplicon_Viperin_3	EP00794		Viperin	Viperin	EP00794_Sanderia_malayensis_P016701	EP00794_Sanderia_malayensis_P016701	EP00794_Sanderia_malayensis_P016701	1	Viperin__pVip
EukProtV4923	UserReplicon_pAgo_2	EP00795		pAgo	pAgo	EP00795_Rhopilema_esculentum_P001647	EP00795_Rhopilema_esculentum_P001647	EP00795_Rhopilema_esculentum_P001647	1	pAgo__pAgo_LongA
EukProtV5194	UserReplicon_pAgo_3	EP00795		pAgo	pAgo	EP00795_Rhopilema_esculentum_P008426	EP00795_Rhopilema_esculentum_P008426	EP00795_Rhopilema_esculentum_P008426	1	pAgo__COG1431_pAgo
EukProtV5367	UserReplicon_pAgo_4	EP00795		pAgo	pAgo	EP00795_Rhopilema_esculentum_P012740	EP00795_Rhopilema_esculentum_P012740	EP00795_Rhopilema_esculentum_P012740	1	pAgo__COG1431_pAgo
EukProtV5490	UserReplicon_pAgo_5	EP00795		pAgo	pAgo	EP00795_Rhopilema_esculentum_P015074	EP00795_Rhopilema_esculentum_P015074	EP00795_Rhopilema_esculentum_P015074	1	pAgo__pAgo_LongA
EukProtV6108	UserReplicon_Tiamat_1	EP00795		Tiamat	Tiamat	EP00795_Rhopilema_esculentum_P006389	EP00795_Rhopilema_esculentum_P006389	EP00795_Rhopilema_esculentum_P006389	1	Tiamat__TmtA_2752664533
EukProtV6243	UserReplicon_Viperin_1	EP00795		Viperin	Viperin	EP00795_Rhopilema_esculentum_P013151	EP00795_Rhopilema_esculentum_P013151	EP00795_Rhopilema_esculentum_P013151	1	Viperin__pVip
EukProtV4008	UserReplicon_Lamassu-Fam_1	EP00797		Lamassu-Fam	Lamassu-Fam	EP00797_Seminavis_robusta_P008682	EP00797_Seminavis_robusta_P008683	EP00797_Seminavis_robusta_P008682,EP00797_Seminavis_robusta_P008683	2	Lamassu-Fam__LmuA_effector_Protease,Lamassu-Fam__LmuB_SMC_Cap4_nuclease_II
EukProtV6309	UserReplicon_Viperin_2	EP00797		Viperin	Viperin	EP00797_Seminavis_robusta_P037420	EP00797_Seminavis_robusta_P037420	EP00797_Seminavis_robusta_P037420	1	Viperin__pVip
EukProtV4063	UserReplicon_Lit_1	EP00798		Lit	Lit	EP00798_Chlamydomonas_sp_ICE-L_P019663	EP00798_Chlamydomonas_sp_ICE-L_P019663	EP00798_Chlamydomonas_sp_ICE-L_P019663	1	Lit__Lit
EukProtV4442	UserReplicon_pAgo_1	EP00799		pAgo	pAgo	EP00799_Chlamydomonas_eustigma_P008816	EP00799_Chlamydomonas_eustigma_P008816	EP00799_Chlamydomonas_eustigma_P008816	1	pAgo__COG1431_pAgo
EukProtV4924	UserReplicon_pAgo_2	EP00799		pAgo	pAgo	EP00799_Chlamydomonas_eustigma_P009396	EP00799_Chlamydomonas_eustigma_P009396	EP00799_Chlamydomonas_eustigma_P009396	1	pAgo__pAgo_LongA
EukProtV5790	UserReplicon_PsyrTA_1	EP00799		PsyrTA	PsyrTA	EP00799_Chlamydomonas_eustigma_P004134	EP00799_Chlamydomonas_eustigma_P004140	EP00799_Chlamydomonas_eustigma_P004134,EP00799_Chlamydomonas_eustigma_P004140	2	PsyrTA__PsyrT,PsyrTA__PsyrA
EukProtV4443	UserReplicon_pAgo_1	EP00800		pAgo	pAgo	EP00800_Vazella_pourtalesii_P002193	EP00800_Vazella_pourtalesii_P002193	EP00800_Vazella_pourtalesii_P002193	1	pAgo__pAgo_LongA
EukProtV4925	UserReplicon_pAgo_2	EP00800		pAgo	pAgo	EP00800_Vazella_pourtalesii_P005025	EP00800_Vazella_pourtalesii_P005026	EP00800_Vazella_pourtalesii_P005025,EP00800_Vazella_pourtalesii_P005026	2	pAgo__COG1431_pAgo,pAgo__COG1431_pAgo
EukProtV5195	UserReplicon_pAgo_3	EP00800		pAgo	pAgo	EP00800_Vazella_pourtalesii_P005030	EP00800_Vazella_pourtalesii_P005031	EP00800_Vazella_pourtalesii_P005030,EP00800_Vazella_pourtalesii_P005031	2	pAgo__COG1431_pAgo,pAgo__COG1431_pAgo
EukProtV5368	UserReplicon_pAgo_4	EP00800		pAgo	pAgo	EP00800_Vazella_pourtalesii_P007687	EP00800_Vazella_pourtalesii_P007687	EP00800_Vazella_pourtalesii_P007687	1	pAgo__COG1431_pAgo
EukProtV5491	UserReplicon_pAgo_5	EP00800		pAgo	pAgo	EP00800_Vazella_pourtalesii_P008511	EP00800_Vazella_pourtalesii_P008511	EP00800_Vazella_pourtalesii_P008511	1	pAgo__COG1431_pAgo
EukProtV5578	UserReplicon_pAgo_6	EP00800		pAgo	pAgo	EP00800_Vazella_pourtalesii_P009782	EP00800_Vazella_pourtalesii_P009783	EP00800_Vazella_pourtalesii_P009782,EP00800_Vazella_pourtalesii_P009783	2	pAgo__pAgo_LongA,pAgo__pAgo_LongA
EukProtV5649	UserReplicon_pAgo_7	EP00800		pAgo	pAgo	EP00800_Vazella_pourtalesii_P010957	EP00800_Vazella_pourtalesii_P010958	EP00800_Vazella_pourtalesii_P010957,EP00800_Vazella_pourtalesii_P010958	2	pAgo__pAgo_LongA,pAgo__pAgo_LongA
EukProtV5705	UserReplicon_pAgo_8	EP00800		pAgo	pAgo	EP00800_Vazella_pourtalesii_P014018	EP00800_Vazella_pourtalesii_P014019	EP00800_Vazella_pourtalesii_P014018,EP00800_Vazella_pourtalesii_P014019	2	pAgo__COG1431_pAgo,pAgo__COG1431_pAgo
EukProtV5745	UserReplicon_pAgo_9	EP00800		pAgo	pAgo	EP00800_Vazella_pourtalesii_P018562	EP00800_Vazella_pourtalesii_P018562	EP00800_Vazella_pourtalesii_P018562	1	pAgo__pAgo_LongA
EukProtV4444	UserReplicon_pAgo_1	EP00801		pAgo	pAgo	EP00801_Mesodinium_rubrum_P000193	EP00801_Mesodinium_rubrum_P000193	EP00801_Mesodinium_rubrum_P000193	1	pAgo__pAgo_LongA
EukProtV4926	UserReplicon_pAgo_2	EP00801		pAgo	pAgo	EP00801_Mesodinium_rubrum_P000760	EP00801_Mesodinium_rubrum_P000760	EP00801_Mesodinium_rubrum_P000760	1	pAgo__COG1431_pAgo
EukProtV6244	UserReplicon_Viperin_1	EP00801		Viperin	Viperin	EP00801_Mesodinium_rubrum_P005557	EP00801_Mesodinium_rubrum_P005557	EP00801_Mesodinium_rubrum_P005557	1	Viperin__pVip
EukProtV3828	UserReplicon_AbiZ_1	EP00802		AbiZ	AbiZ	EP00802_Teleaulax_amphioxeia_P036158	EP00802_Teleaulax_amphioxeia_P036158	EP00802_Teleaulax_amphioxeia_P036158	1	AbiZ__AbiZ
EukProtV4445	UserReplicon_pAgo_1	EP00803		pAgo	pAgo	EP00803_Ostreobium_quekettii_P004715	EP00803_Ostreobium_quekettii_P004715	EP00803_Ostreobium_quekettii_P004715	1	pAgo__pAgo_LongA
EukProtV4927	UserReplicon_pAgo_2	EP00803		pAgo	pAgo	EP00803_Ostreobium_quekettii_P006461	EP00803_Ostreobium_quekettii_P006461	EP00803_Ostreobium_quekettii_P006461	1	pAgo__COG1431_pAgo
EukProtV5196	UserReplicon_pAgo_3	EP00803		pAgo	pAgo	EP00803_Ostreobium_quekettii_P010401	EP00803_Ostreobium_quekettii_P010401	EP00803_Ostreobium_quekettii_P010401	1	pAgo__pAgo_LongA
EukProtV4446	UserReplicon_pAgo_1	EP00808		pAgo	pAgo	EP00808_Paulinella_micropora_P014613	EP00808_Paulinella_micropora_P014613	EP00808_Paulinella_micropora_P014613	1	pAgo__COG1431_pAgo
EukProtV4928	UserReplicon_pAgo_2	EP00808		pAgo	pAgo	EP00808_Paulinella_micropora_P016516	EP00808_Paulinella_micropora_P016516	EP00808_Paulinella_micropora_P016516	1	pAgo__COG1431_pAgo
EukProtV4447	UserReplicon_pAgo_1	EP00810		pAgo	pAgo	EP00810_Oxytricha_trifallax_P008489	EP00810_Oxytricha_trifallax_P008489	EP00810_Oxytricha_trifallax_P008489	1	pAgo__COG1431_pAgo
EukProtV4603	UserReplicon_pAgo_10	EP00810		pAgo	pAgo	EP00810_Oxytricha_trifallax_P021935	EP00810_Oxytricha_trifallax_P021935	EP00810_Oxytricha_trifallax_P021935	1	pAgo__pAgo_LongA
EukProtV4630	UserReplicon_pAgo_11	EP00810		pAgo	pAgo	EP00810_Oxytricha_trifallax_P022937	EP00810_Oxytricha_trifallax_P022937	EP00810_Oxytricha_trifallax_P022937	1	pAgo__COG1431_pAgo
EukProtV4652	UserReplicon_pAgo_12	EP00810		pAgo	pAgo	EP00810_Oxytricha_trifallax_P024681	EP00810_Oxytricha_trifallax_P024681	EP00810_Oxytricha_trifallax_P024681	1	pAgo__COG1431_pAgo
EukProtV4672	UserReplicon_pAgo_13	EP00810		pAgo	pAgo	EP00810_Oxytricha_trifallax_P025378	EP00810_Oxytricha_trifallax_P025378	EP00810_Oxytricha_trifallax_P025378	1	pAgo__pAgo_LongA
EukProtV4929	UserReplicon_pAgo_2	EP00810		pAgo	pAgo	EP00810_Oxytricha_trifallax_P009683	EP00810_Oxytricha_trifallax_P009683	EP00810_Oxytricha_trifallax_P009683	1	pAgo__COG1431_pAgo
EukProtV5197	UserReplicon_pAgo_3	EP00810		pAgo	pAgo	EP00810_Oxytricha_trifallax_P012304	EP00810_Oxytricha_trifallax_P012304	EP00810_Oxytricha_trifallax_P012304	1	pAgo__pAgo_LongA
EukProtV5369	UserReplicon_pAgo_4	EP00810		pAgo	pAgo	EP00810_Oxytricha_trifallax_P014139	EP00810_Oxytricha_trifallax_P014139	EP00810_Oxytricha_trifallax_P014139	1	pAgo__COG1431_pAgo
EukProtV5492	UserReplicon_pAgo_5	EP00810		pAgo	pAgo	EP00810_Oxytricha_trifallax_P015178	EP00810_Oxytricha_trifallax_P015178	EP00810_Oxytricha_trifallax_P015178	1	pAgo__COG1431_pAgo
EukProtV5579	UserReplicon_pAgo_6	EP00810		pAgo	pAgo	EP00810_Oxytricha_trifallax_P015446	EP00810_Oxytricha_trifallax_P015446	EP00810_Oxytricha_trifallax_P015446	1	pAgo__COG1431_pAgo
EukProtV5650	UserReplicon_pAgo_7	EP00810		pAgo	pAgo	EP00810_Oxytricha_trifallax_P018493	EP00810_Oxytricha_trifallax_P018493	EP00810_Oxytricha_trifallax_P018493	1	pAgo__pAgo_LongA
EukProtV5706	UserReplicon_pAgo_8	EP00810		pAgo	pAgo	EP00810_Oxytricha_trifallax_P020318	EP00810_Oxytricha_trifallax_P020318	EP00810_Oxytricha_trifallax_P020318	1	pAgo__pAgo_LongA
EukProtV5746	UserReplicon_pAgo_9	EP00810		pAgo	pAgo	EP00810_Oxytricha_trifallax_P021189	EP00810_Oxytricha_trifallax_P021189	EP00810_Oxytricha_trifallax_P021189	1	pAgo__COG1431_pAgo
EukProtV4448	UserReplicon_pAgo_1	EP00813		pAgo	pAgo	EP00813_Pythium_oligandrum_P003269	EP00813_Pythium_oligandrum_P003269	EP00813_Pythium_oligandrum_P003269	1	pAgo__pAgo_LongA
EukProtV4930	UserReplicon_pAgo_2	EP00813		pAgo	pAgo	EP00813_Pythium_oligandrum_P003792	EP00813_Pythium_oligandrum_P003792	EP00813_Pythium_oligandrum_P003792	1	pAgo__COG1431_pAgo
EukProtV4009	UserReplicon_Lamassu-Fam_1	EP00814		Lamassu-Fam	Lamassu-Fam	EP00814_Leptocylindrus_danicus_P009342	EP00814_Leptocylindrus_danicus_P009343	EP00814_Leptocylindrus_danicus_P009342,EP00814_Leptocylindrus_danicus_P009343	2	Lamassu-Fam__LmuA_effector_Protease,Lamassu-Fam__LmuB_SMC_Hydrolase_protease
EukProtV4449	UserReplicon_pAgo_1	EP00814		pAgo	pAgo	EP00814_Leptocylindrus_danicus_P000505	EP00814_Leptocylindrus_danicus_P000505	EP00814_Leptocylindrus_danicus_P000505	1	pAgo__COG1431_pAgo
EukProtV4931	UserReplicon_pAgo_2	EP00814		pAgo	pAgo	EP00814_Leptocylindrus_danicus_P000673	EP00814_Leptocylindrus_danicus_P000673	EP00814_Leptocylindrus_danicus_P000673	1	pAgo__COG1431_pAgo
EukProtV5198	UserReplicon_pAgo_3	EP00814		pAgo	pAgo	EP00814_Leptocylindrus_danicus_P006227	EP00814_Leptocylindrus_danicus_P006227	EP00814_Leptocylindrus_danicus_P006227	1	pAgo__COG1431_pAgo
EukProtV4450	UserReplicon_pAgo_1	EP00816		pAgo	pAgo	EP00816_Leptocylindrus_hargravesii_P007610	EP00816_Leptocylindrus_hargravesii_P007610	EP00816_Leptocylindrus_hargravesii_P007610	1	pAgo__COG1431_pAgo
EukProtV4932	UserReplicon_pAgo_2	EP00816		pAgo	pAgo	EP00816_Leptocylindrus_hargravesii_P012206	EP00816_Leptocylindrus_hargravesii_P012206	EP00816_Leptocylindrus_hargravesii_P012206	1	pAgo__COG1431_pAgo
EukProtV6245	UserReplicon_Viperin_1	EP00817		Viperin	Viperin	EP00817_Percolomonadidae_sp_ATCC50343_P001974	EP00817_Percolomonadidae_sp_ATCC50343_P001974	EP00817_Percolomonadidae_sp_ATCC50343_P001974	1	Viperin__pVip
EukProtV4451	UserReplicon_pAgo_1	EP00818		pAgo	pAgo	EP00818_Percolomonas_sp_WS_P002916	EP00818_Percolomonas_sp_WS_P002916	EP00818_Percolomonas_sp_WS_P002916	1	pAgo__COG1431_pAgo
EukProtV4933	UserReplicon_pAgo_2	EP00818		pAgo	pAgo	EP00818_Percolomonas_sp_WS_P003354	EP00818_Percolomonas_sp_WS_P003354	EP00818_Percolomonas_sp_WS_P003354	1	pAgo__COG1431_pAgo
EukProtV4124	UserReplicon_Mokosh_TypeI_1	EP00820		Mokosh	Mokosh_TypeI	EP00820_Chromera_velia_P018733	EP00820_Chromera_velia_P018739	EP00820_Chromera_velia_P018733,EP00820_Chromera_velia_P018739	2	Mokosh_TypeI__MkoB,Mokosh_TypeI__MkoA
EukProtV4452	UserReplicon_pAgo_1	EP00820		pAgo	pAgo	EP00820_Chromera_velia_P002872	EP00820_Chromera_velia_P002872	EP00820_Chromera_velia_P002872	1	pAgo__COG1431_pAgo
EukProtV4934	UserReplicon_pAgo_2	EP00820		pAgo	pAgo	EP00820_Chromera_velia_P012860	EP00820_Chromera_velia_P012860	EP00820_Chromera_velia_P012860	1	pAgo__COG1431_pAgo
EukProtV5199	UserReplicon_pAgo_3	EP00820		pAgo	pAgo	EP00820_Chromera_velia_P016805	EP00820_Chromera_velia_P016805	EP00820_Chromera_velia_P016805	1	pAgo__COG1431_pAgo
EukProtV5370	UserReplicon_pAgo_4	EP00820		pAgo	pAgo	EP00820_Chromera_velia_P019851	EP00820_Chromera_velia_P019851	EP00820_Chromera_velia_P019851	1	pAgo__COG1431_pAgo
EukProtV5493	UserReplicon_pAgo_5	EP00820		pAgo	pAgo	EP00820_Chromera_velia_P021428	EP00820_Chromera_velia_P021428	EP00820_Chromera_velia_P021428	1	pAgo__COG1431_pAgo
EukProtV5580	UserReplicon_pAgo_6	EP00820		pAgo	pAgo	EP00820_Chromera_velia_P028007	EP00820_Chromera_velia_P028008	EP00820_Chromera_velia_P028007,EP00820_Chromera_velia_P028008	2	pAgo__pAgo_LongA,pAgo__pAgo_LongA
EukProtV6058	UserReplicon_SspBCDE_2	EP00820		SspBCDE	SspBCDE	EP00820_Chromera_velia_P001551	EP00820_Chromera_velia_P001554	EP00820_Chromera_velia_P001551,EP00820_Chromera_velia_P001552,EP00820_Chromera_velia_P001554	3	SspBCDE__SspB,SspBCDE__SspC,SspBCDE__SspD
EukProtV5791	UserReplicon_PsyrTA_1	EP00823		PsyrTA	PsyrTA	EP00823_Brevimastigomonas_motovehiculus_P001575	EP00823_Brevimastigomonas_motovehiculus_P001577	EP00823_Brevimastigomonas_motovehiculus_P001575,EP00823_Brevimastigomonas_motovehiculus_P001577	2	PsyrTA__PsyrA,PsyrTA__PsyrT
EukProtV4453	UserReplicon_pAgo_1	EP00824		pAgo	pAgo	EP00824_Muranothrix_gubernata_P014425	EP00824_Muranothrix_gubernata_P014425	EP00824_Muranothrix_gubernata_P014425	1	pAgo__pAgo_Short
EukProtV3784	UserReplicon_AbiH_1	EP00825		AbiH	AbiH	EP00825_Cyclidium_porcatum_P015148	EP00825_Cyclidium_porcatum_P015148	EP00825_Cyclidium_porcatum_P015148	1	AbiH__AbiH
EukProtV3787	UserReplicon_AbiH_2	EP00825		AbiH	AbiH	EP00825_Cyclidium_porcatum_P031630	EP00825_Cyclidium_porcatum_P031630	EP00825_Cyclidium_porcatum_P031630	1	AbiH__AbiH
EukProtV3864	UserReplicon_AVAST_IV_1	EP00825		AVAST	AVAST_IV	EP00825_Cyclidium_porcatum_P042022	EP00825_Cyclidium_porcatum_P042022	EP00825_Cyclidium_porcatum_P042022	1	AVAST_IV__Avs4A
EukProtV3951	UserReplicon_Dsr_II_2	EP00825		Dsr	Dsr_II	EP00825_Cyclidium_porcatum_P015682	EP00825_Cyclidium_porcatum_P015682	EP00825_Cyclidium_porcatum_P015682	1	Dsr_II__Dsr2
EukProtV4068	UserReplicon_Menshen_1	EP00825		Menshen	Menshen	EP00825_Cyclidium_porcatum_P033164	EP00825_Cyclidium_porcatum_P033165	EP00825_Cyclidium_porcatum_P033164,EP00825_Cyclidium_porcatum_P033165	2	Menshen__NsnA,Menshen__NsnB
EukProtV4454	UserReplicon_pAgo_1	EP00825		pAgo	pAgo	EP00825_Cyclidium_porcatum_P015848	EP00825_Cyclidium_porcatum_P015855	EP00825_Cyclidium_porcatum_P015848,EP00825_Cyclidium_porcatum_P015849,EP00825_Cyclidium_porcatum_P015850,EP00825_Cyclidium_porcatum_P015851,EP00825_Cyclidium_porcatum_P015853,EP00825_Cyclidium_porcatum_P015854,EP00825_Cyclidium_porcatum_P015855	7	pAgo__COG1431_pAgo,pAgo__pAgo_LongA,pAgo__COG1431_pAgo,pAgo__COG1431_pAgo,pAgo__COG1431_pAgo,pAgo__COG1431_pAgo,pAgo__COG1431_pAgo
EukProtV4935	UserReplicon_pAgo_2	EP00825		pAgo	pAgo	EP00825_Cyclidium_porcatum_P040384	EP00825_Cyclidium_porcatum_P040384	EP00825_Cyclidium_porcatum_P040384	1	pAgo__COG1431_pAgo
EukProtV5765	UserReplicon_PD-Lambda-1_3	EP00825		PD-Lambda-1	PD-Lambda-1	EP00825_Cyclidium_porcatum_P033131	EP00825_Cyclidium_porcatum_P033131	EP00825_Cyclidium_porcatum_P033131	1	PD-Lambda-1__PD-Lambda-1
EukProtV5781	UserReplicon_PD-T7-4_2	EP00825		PD-T7-4	PD-T7-4	EP00825_Cyclidium_porcatum_P027391	EP00825_Cyclidium_porcatum_P027393	EP00825_Cyclidium_porcatum_P027391,EP00825_Cyclidium_porcatum_P027392,EP00825_Cyclidium_porcatum_P027393	3	PD-T7-4__PD-T7-4,PD-T7-4__PD-T7-4,PD-T7-4__PD-T7-4
EukProtV5816	UserReplicon_RloC_3	EP00825		RloC	RloC	EP00825_Cyclidium_porcatum_P051612	EP00825_Cyclidium_porcatum_P051612	EP00825_Cyclidium_porcatum_P051612	1	RloC__RloC
EukProtV5957	UserReplicon_RM_Type_IV_1	EP00825		RM	RM_Type_IV	EP00825_Cyclidium_porcatum_P010263	EP00825_Cyclidium_porcatum_P010263	EP00825_Cyclidium_porcatum_P010263	1	RM_Type_IV__Type_IV_REases
EukProtV5978	UserReplicon_RM_Type_IV_2	EP00825		RM	RM_Type_IV	EP00825_Cyclidium_porcatum_P029378	EP00825_Cyclidium_porcatum_P029378	EP00825_Cyclidium_porcatum_P029378	1	RM_Type_IV__Type_IV_REases
EukProtV3788	UserReplicon_AbiJ_1	EP00826		AbiJ	AbiJ	EP00826_Nyctotherus_ovalis_P044842	EP00826_Nyctotherus_ovalis_P044842	EP00826_Nyctotherus_ovalis_P044842	1	AbiJ__AbiJ
EukProtV3852	UserReplicon_AbiZ_2	EP00826		AbiZ	AbiZ	EP00826_Nyctotherus_ovalis_P051909	EP00826_Nyctotherus_ovalis_P051909	EP00826_Nyctotherus_ovalis_P051909	1	AbiZ__AbiZ
EukProtV4455	UserReplicon_pAgo_1	EP00826		pAgo	pAgo	EP00826_Nyctotherus_ovalis_P008110	EP00826_Nyctotherus_ovalis_P008110	EP00826_Nyctotherus_ovalis_P008110	1	pAgo__COG1431_pAgo
EukProtV4604	UserReplicon_pAgo_10	EP00826		pAgo	pAgo	EP00826_Nyctotherus_ovalis_P053084	EP00826_Nyctotherus_ovalis_P053084	EP00826_Nyctotherus_ovalis_P053084	1	pAgo__COG1431_pAgo
EukProtV4936	UserReplicon_pAgo_2	EP00826		pAgo	pAgo	EP00826_Nyctotherus_ovalis_P020830	EP00826_Nyctotherus_ovalis_P020833	EP00826_Nyctotherus_ovalis_P020830,EP00826_Nyctotherus_ovalis_P020831,EP00826_Nyctotherus_ovalis_P020832,EP00826_Nyctotherus_ovalis_P020833	4	pAgo__COG1431_pAgo,pAgo__pAgo_LongA,pAgo__COG1431_pAgo,pAgo__COG1431_pAgo
EukProtV5200	UserReplicon_pAgo_3	EP00826		pAgo	pAgo	EP00826_Nyctotherus_ovalis_P023409	EP00826_Nyctotherus_ovalis_P023412	EP00826_Nyctotherus_ovalis_P023409,EP00826_Nyctotherus_ovalis_P023411,EP00826_Nyctotherus_ovalis_P023412	3	pAgo__pAgo_LongA,pAgo__COG1431_pAgo,pAgo__pAgo_LongA
EukProtV5371	UserReplicon_pAgo_4	EP00826		pAgo	pAgo	EP00826_Nyctotherus_ovalis_P029899	EP00826_Nyctotherus_ovalis_P029899	EP00826_Nyctotherus_ovalis_P029899	1	pAgo__pAgo_LongA
EukProtV5494	UserReplicon_pAgo_5	EP00826		pAgo	pAgo	EP00826_Nyctotherus_ovalis_P034028	EP00826_Nyctotherus_ovalis_P034030	EP00826_Nyctotherus_ovalis_P034028,EP00826_Nyctotherus_ovalis_P034030	2	pAgo__COG1431_pAgo,pAgo__COG1431_pAgo
EukProtV5581	UserReplicon_pAgo_6	EP00826		pAgo	pAgo	EP00826_Nyctotherus_ovalis_P034386	EP00826_Nyctotherus_ovalis_P034386	EP00826_Nyctotherus_ovalis_P034386	1	pAgo__pAgo_LongA
EukProtV5651	UserReplicon_pAgo_7	EP00826		pAgo	pAgo	EP00826_Nyctotherus_ovalis_P040939	EP00826_Nyctotherus_ovalis_P040940	EP00826_Nyctotherus_ovalis_P040939,EP00826_Nyctotherus_ovalis_P040940	2	pAgo__COG1431_pAgo,pAgo__pAgo_LongA
EukProtV5707	UserReplicon_pAgo_8	EP00826		pAgo	pAgo	EP00826_Nyctotherus_ovalis_P043564	EP00826_Nyctotherus_ovalis_P043569	EP00826_Nyctotherus_ovalis_P043564,EP00826_Nyctotherus_ovalis_P043565,EP00826_Nyctotherus_ovalis_P043566,EP00826_Nyctotherus_ovalis_P043567,EP00826_Nyctotherus_ovalis_P043568,EP00826_Nyctotherus_ovalis_P043569	6	pAgo__COG1431_pAgo,pAgo__COG1431_pAgo,pAgo__COG1431_pAgo,pAgo__COG1431_pAgo,pAgo__COG1431_pAgo,pAgo__COG1431_pAgo
EukProtV5747	UserReplicon_pAgo_9	EP00826		pAgo	pAgo	EP00826_Nyctotherus_ovalis_P051383	EP00826_Nyctotherus_ovalis_P051383	EP00826_Nyctotherus_ovalis_P051383	1	pAgo__pAgo_LongA
EukProtV6246	UserReplicon_Viperin_1	EP00827		Viperin	Viperin	EP00827_Trimyema_finlayi_P005187	EP00827_Trimyema_finlayi_P005192	EP00827_Trimyema_finlayi_P005187,EP00827_Trimyema_finlayi_P005189,EP00827_Trimyema_finlayi_P005192	3	Viperin__pVip,Viperin__pVip,Viperin__pVip
EukProtV3766	UserReplicon_AbiD_1	EP00828		AbiD	AbiD	EP00828_Plagiopyla_frontata_P046849	EP00828_Plagiopyla_frontata_P046849	EP00828_Plagiopyla_frontata_P046849	1	AbiD__AbiD
EukProtV3790	UserReplicon_AbiJ_2	EP00828		AbiJ	AbiJ	EP00828_Plagiopyla_frontata_P003253	EP00828_Plagiopyla_frontata_P003253	EP00828_Plagiopyla_frontata_P003253	1	AbiJ__AbiJ
EukProtV3794	UserReplicon_AbiO_3	EP00828		AbiO	AbiO	EP00828_Plagiopyla_frontata_P023232	EP00828_Plagiopyla_frontata_P023232	EP00828_Plagiopyla_frontata_P023232	1	AbiO__AbiO
EukProtV4067	UserReplicon_Lit_4	EP00828		Lit	Lit	EP00828_Plagiopyla_frontata_P044556	EP00828_Plagiopyla_frontata_P044557	EP00828_Plagiopyla_frontata_P044556,EP00828_Plagiopyla_frontata_P044557	2	Lit__Lit,Lit__Lit
EukProtV4937	UserReplicon_pAgo_2	EP00828		pAgo	pAgo	EP00828_Plagiopyla_frontata_P002208	EP00828_Plagiopyla_frontata_P002208	EP00828_Plagiopyla_frontata_P002208	1	pAgo__pAgo_LongA
EukProtV5201	UserReplicon_pAgo_3	EP00828		pAgo	pAgo	EP00828_Plagiopyla_frontata_P011736	EP00828_Plagiopyla_frontata_P011737	EP00828_Plagiopyla_frontata_P011736,EP00828_Plagiopyla_frontata_P011737	2	pAgo__pAgo_LongA,pAgo__pAgo_LongA
EukProtV5372	UserReplicon_pAgo_4	EP00828		pAgo	pAgo	EP00828_Plagiopyla_frontata_P025381	EP00828_Plagiopyla_frontata_P025383	EP00828_Plagiopyla_frontata_P025381,EP00828_Plagiopyla_frontata_P025383	2	pAgo__COG1431_pAgo,pAgo__COG1431_pAgo
EukProtV5759	UserReplicon_PD-Lambda-1_1	EP00828		PD-Lambda-1	PD-Lambda-1	EP00828_Plagiopyla_frontata_P047566	EP00828_Plagiopyla_frontata_P047566	EP00828_Plagiopyla_frontata_P047566	1	PD-Lambda-1__PD-Lambda-1
EukProtV5794	UserReplicon_PsyrTA_2	EP00828		PsyrTA	PsyrTA	EP00828_Plagiopyla_frontata_P025445	EP00828_Plagiopyla_frontata_P025447	EP00828_Plagiopyla_frontata_P025445,EP00828_Plagiopyla_frontata_P025446,EP00828_Plagiopyla_frontata_P025447	3	PsyrTA__PsyrT,PsyrTA__PsyrT,PsyrTA__PsyrA
EukProtV5958	UserReplicon_RM_Type_IV_1	EP00828		RM	RM_Type_IV	EP00828_Plagiopyla_frontata_P031831	EP00828_Plagiopyla_frontata_P031831	EP00828_Plagiopyla_frontata_P031831	1	RM_Type_IV__Type_IV_REases
EukProtV5979	UserReplicon_RM_Type_IV_2	EP00828		RM	RM_Type_IV	EP00828_Plagiopyla_frontata_P049543	EP00828_Plagiopyla_frontata_P049543	EP00828_Plagiopyla_frontata_P049543	1	RM_Type_IV__Type_IV_REases
EukProtV6038	UserReplicon_SoFic_1	EP00828		SoFIC	SoFic	EP00828_Plagiopyla_frontata_P009680	EP00828_Plagiopyla_frontata_P009680	EP00828_Plagiopyla_frontata_P009680	1	SoFic__SoFic
EukProtV6346	UserReplicon_Viperin_5	EP00828		Viperin	Viperin	EP00828_Plagiopyla_frontata_P028305	EP00828_Plagiopyla_frontata_P028305	EP00828_Plagiopyla_frontata_P028305	1	Viperin__pVip
EukProtV3829	UserReplicon_AbiZ_1	EP00829		AbiZ	AbiZ	EP00829_Urostomides_striatus_P007483	EP00829_Urostomides_striatus_P007483	EP00829_Urostomides_striatus_P007483	1	AbiZ__AbiZ
EukProtV4456	UserReplicon_pAgo_1	EP00830		pAgo	pAgo	EP00830_Metopus_es_P015899	EP00830_Metopus_es_P015899	EP00830_Metopus_es_P015899	1	pAgo__pAgo_LongA
EukProtV4938	UserReplicon_pAgo_2	EP00830		pAgo	pAgo	EP00830_Metopus_es_P020961	EP00830_Metopus_es_P020961	EP00830_Metopus_es_P020961	1	pAgo__pAgo_LongA
EukProtV3830	UserReplicon_AbiZ_1	EP00831		AbiZ	AbiZ	EP00831_Metopus_contortus_P084256	EP00831_Metopus_contortus_P084261	EP00831_Metopus_contortus_P084256,EP00831_Metopus_contortus_P084257,EP00831_Metopus_contortus_P084258,EP00831_Metopus_contortus_P084260,EP00831_Metopus_contortus_P084261	5	AbiZ__AbiZ,AbiZ__AbiZ,AbiZ__AbiZ,AbiZ__AbiZ,AbiZ__AbiZ
EukProtV3892	UserReplicon_CapRel_1	EP00831		CapRel	CapRel	EP00831_Metopus_contortus_P015233	EP00831_Metopus_contortus_P015233	EP00831_Metopus_contortus_P015233	1	CapRel__CapRel
EukProtV3894	UserReplicon_CAS_Class1-Subtype-I-B_1	EP00831		Cas	CAS_Class1-Subtype-I-B	EP00831_Metopus_contortus_P010845	EP00831_Metopus_contortus_P010854	EP00831_Metopus_contortus_P010845,EP00831_Metopus_contortus_P010846,EP00831_Metopus_contortus_P010847,EP00831_Metopus_contortus_P010848,EP00831_Metopus_contortus_P010851,EP00831_Metopus_contortus_P010852,EP00831_Metopus_contortus_P010853,EP00831_Metopus_contortus_P010854	8	Cas__cas3_I_5,Cas__cas8b1_I-B_12,Cas__PD_DExK_I_II_III_IV_V_VI_1,Cas__cas3_I_5,Cas__cas3_I_5,Cas__cas3_I_5,Cas__cas3_I_5,Cas__cas3_I_5
EukProtV3916	UserReplicon_CAS_Cluster_2	EP00831		Cas	CAS_Cluster	EP00831_Metopus_contortus_P014673	EP00831_Metopus_contortus_P014675	EP00831_Metopus_contortus_P014673,EP00831_Metopus_contortus_P014674,EP00831_Metopus_contortus_P014675	3	Cas__cas1_I_II_III_IV_V_VI_10,Cas__cas1_I_II_III_IV_V_VI_10,Cas__cas2_I_II_III_IV_V_VI_3
EukProtV3925	UserReplicon_dCTPdeaminase_3	EP00831		dCTPdeaminase	dCTPdeaminase	EP00831_Metopus_contortus_P082528	EP00831_Metopus_contortus_P082528	EP00831_Metopus_contortus_P082528	1	dCTPdeaminase__dCTPdeaminase
EukProtV4065	UserReplicon_Lit_2	EP00831		Lit	Lit	EP00831_Metopus_contortus_P004553	EP00831_Metopus_contortus_P004553	EP00831_Metopus_contortus_P004553	1	Lit__Lit
EukProtV4939	UserReplicon_pAgo_2	EP00831		pAgo	pAgo	EP00831_Metopus_contortus_P009839	EP00831_Metopus_contortus_P009839	EP00831_Metopus_contortus_P009839	1	pAgo__COG1431_pAgo
EukProtV5202	UserReplicon_pAgo_3	EP00831		pAgo	pAgo	EP00831_Metopus_contortus_P018522	EP00831_Metopus_contortus_P018522	EP00831_Metopus_contortus_P018522	1	pAgo__pAgo_LongA
EukProtV5373	UserReplicon_pAgo_4	EP00831		pAgo	pAgo	EP00831_Metopus_contortus_P037131	EP00831_Metopus_contortus_P037131	EP00831_Metopus_contortus_P037131	1	pAgo__COG1431_pAgo
EukProtV5770	UserReplicon_PD-T4-3_2	EP00831		PD-T4-3	PD-T4-3	EP00831_Metopus_contortus_P039614	EP00831_Metopus_contortus_P039614	EP00831_Metopus_contortus_P039614	1	PD-T4-3__PD-T4-3
EukProtV5871	UserReplicon_RM_Type_II_1	EP00831		RM	RM_Type_II	EP00831_Metopus_contortus_P037294	EP00831_Metopus_contortus_P037296	EP00831_Metopus_contortus_P037294,EP00831_Metopus_contortus_P037295,EP00831_Metopus_contortus_P037296	3	RM_Type_II__Type_II_MTases,RM_Type_II__Type_II_MTases,RM_Type_II__Type_II_REases
EukProtV5980	UserReplicon_RM_Type_IV_2	EP00831		RM	RM_Type_IV	EP00831_Metopus_contortus_P002144	EP00831_Metopus_contortus_P002147	EP00831_Metopus_contortus_P002144,EP00831_Metopus_contortus_P002147	2	RM_Type_IV__Type_IV_REases,RM_Type_IV__Type_IV_REases
EukProtV6039	UserReplicon_SoFic_1	EP00831		SoFIC	SoFic	EP00831_Metopus_contortus_P071470	EP00831_Metopus_contortus_P071470	EP00831_Metopus_contortus_P071470	1	SoFic__SoFic
EukProtV5582	UserReplicon_pAgo_6	EP00832		pAgo	pAgo	EP00832_Piromyces_sp_E2_P006486	EP00832_Piromyces_sp_E2_P006486	EP00832_Piromyces_sp_E2_P006486	1	pAgo__COG1431_pAgo
EukProtV5652	UserReplicon_pAgo_7	EP00832		pAgo	pAgo	EP00832_Piromyces_sp_E2_P011319	EP00832_Piromyces_sp_E2_P011319	EP00832_Piromyces_sp_E2_P011319	1	pAgo__COG1431_pAgo
EukProtV6109	UserReplicon_Tiamat_1	EP00832		Tiamat	Tiamat	EP00832_Piromyces_sp_E2_P001348	EP00832_Piromyces_sp_E2_P001348	EP00832_Piromyces_sp_E2_P001348	1	Tiamat__TmtA_2639564464
EukProtV6139	UserReplicon_Tiamat_2	EP00832		Tiamat	Tiamat	EP00832_Piromyces_sp_E2_P002303	EP00832_Piromyces_sp_E2_P002303	EP00832_Piromyces_sp_E2_P002303	1	Tiamat__TmtA_2639564464
EukProtV6151	UserReplicon_Tiamat_3	EP00832		Tiamat	Tiamat	EP00832_Piromyces_sp_E2_P009648	EP00832_Piromyces_sp_E2_P009648	EP00832_Piromyces_sp_E2_P009648	1	Tiamat__TmtA_2639564464
EukProtV6159	UserReplicon_Tiamat_4	EP00832		Tiamat	Tiamat	EP00832_Piromyces_sp_E2_P012366	EP00832_Piromyces_sp_E2_P012366	EP00832_Piromyces_sp_E2_P012366	1	Tiamat__TmtA_2639564464
EukProtV6166	UserReplicon_Tiamat_5	EP00832		Tiamat	Tiamat	EP00832_Piromyces_sp_E2_P013004	EP00832_Piromyces_sp_E2_P013004	EP00832_Piromyces_sp_E2_P013004	1	Tiamat__TmtA_2639564464
EukProtV5495	UserReplicon_pAgo_5	EP00833		pAgo	pAgo	EP00833_Pecoramyces_ruminatium_P006063	EP00833_Pecoramyces_ruminatium_P006063	EP00833_Pecoramyces_ruminatium_P006063	1	pAgo__COG1431_pAgo
EukProtV5583	UserReplicon_pAgo_6	EP00833		pAgo	pAgo	EP00833_Pecoramyces_ruminatium_P007554	EP00833_Pecoramyces_ruminatium_P007554	EP00833_Pecoramyces_ruminatium_P007554	1	pAgo__COG1431_pAgo
EukProtV5653	UserReplicon_pAgo_7	EP00833		pAgo	pAgo	EP00833_Pecoramyces_ruminatium_P013565	EP00833_Pecoramyces_ruminatium_P013565	EP00833_Pecoramyces_ruminatium_P013565	1	pAgo__COG1431_pAgo
EukProtV6110	UserReplicon_Tiamat_1	EP00833		Tiamat	Tiamat	EP00833_Pecoramyces_ruminatium_P001032	EP00833_Pecoramyces_ruminatium_P001032	EP00833_Pecoramyces_ruminatium_P001032	1	Tiamat__TmtA_2639564464
EukProtV6140	UserReplicon_Tiamat_2	EP00833		Tiamat	Tiamat	EP00833_Pecoramyces_ruminatium_P010914	EP00833_Pecoramyces_ruminatium_P010914	EP00833_Pecoramyces_ruminatium_P010914	1	Tiamat__TmtA_2639564464
EukProtV6152	UserReplicon_Tiamat_3	EP00833		Tiamat	Tiamat	EP00833_Pecoramyces_ruminatium_P012595	EP00833_Pecoramyces_ruminatium_P012595	EP00833_Pecoramyces_ruminatium_P012595	1	Tiamat__TmtA_2639564464
EukProtV6160	UserReplicon_Tiamat_4	EP00833		Tiamat	Tiamat	EP00833_Pecoramyces_ruminatium_P015499	EP00833_Pecoramyces_ruminatium_P015499	EP00833_Pecoramyces_ruminatium_P015499	1	Tiamat__TmtA_2639564464
EukProtV6247	UserReplicon_Viperin_1	EP00833		Viperin	Viperin	EP00833_Pecoramyces_ruminatium_P008252	EP00833_Pecoramyces_ruminatium_P008252	EP00833_Pecoramyces_ruminatium_P008252	1	Viperin__pVip
EukProtV4457	UserReplicon_pAgo_1	EP00834		pAgo	pAgo	EP00834_Sanchytrium_tribonematis_P002292	EP00834_Sanchytrium_tribonematis_P002292	EP00834_Sanchytrium_tribonematis_P002292	1	pAgo__COG1431_pAgo
EukProtV4940	UserReplicon_pAgo_2	EP00839		pAgo	pAgo	EP00839_Anaeromyces_robustus_P004167	EP00839_Anaeromyces_robustus_P004167	EP00839_Anaeromyces_robustus_P004167	1	pAgo__COG1431_pAgo
EukProtV6111	UserReplicon_Tiamat_1	EP00839		Tiamat	Tiamat	EP00839_Anaeromyces_robustus_P012009	EP00839_Anaeromyces_robustus_P012009	EP00839_Anaeromyces_robustus_P012009	1	Tiamat__TmtA_2639564464
EukProtV4458	UserReplicon_pAgo_1	EP00840		pAgo	pAgo	EP00840_Blyttiomyces_helicus_P001588	EP00840_Blyttiomyces_helicus_P001588	EP00840_Blyttiomyces_helicus_P001588	1	pAgo__COG1431_pAgo
EukProtV4941	UserReplicon_pAgo_2	EP00840		pAgo	pAgo	EP00840_Blyttiomyces_helicus_P004493	EP00840_Blyttiomyces_helicus_P004493	EP00840_Blyttiomyces_helicus_P004493	1	pAgo__COG1431_pAgo
EukProtV5203	UserReplicon_pAgo_3	EP00840		pAgo	pAgo	EP00840_Blyttiomyces_helicus_P006293	EP00840_Blyttiomyces_helicus_P006293	EP00840_Blyttiomyces_helicus_P006293	1	pAgo__COG1431_pAgo
EukProtV5374	UserReplicon_pAgo_4	EP00840		pAgo	pAgo	EP00840_Blyttiomyces_helicus_P010397	EP00840_Blyttiomyces_helicus_P010397	EP00840_Blyttiomyces_helicus_P010397	1	pAgo__COG1431_pAgo
EukProtV4459	UserReplicon_pAgo_1	EP00841		pAgo	pAgo	EP00841_Caulochytrium_protostelioides_P000434	EP00841_Caulochytrium_protostelioides_P000434	EP00841_Caulochytrium_protostelioides_P000434	1	pAgo__COG1431_pAgo
EukProtV4942	UserReplicon_pAgo_2	EP00841		pAgo	pAgo	EP00841_Caulochytrium_protostelioides_P001174	EP00841_Caulochytrium_protostelioides_P001174	EP00841_Caulochytrium_protostelioides_P001174	1	pAgo__COG1431_pAgo
EukProtV5204	UserReplicon_pAgo_3	EP00841		pAgo	pAgo	EP00841_Caulochytrium_protostelioides_P001944	EP00841_Caulochytrium_protostelioides_P001944	EP00841_Caulochytrium_protostelioides_P001944	1	pAgo__COG1431_pAgo
EukProtV4460	UserReplicon_pAgo_1	EP00842		pAgo	pAgo	EP00842_Homolaphlyctis_polyrhiza_P005960	EP00842_Homolaphlyctis_polyrhiza_P005960	EP00842_Homolaphlyctis_polyrhiza_P005960	1	pAgo__COG1431_pAgo
EukProtV4605	UserReplicon_pAgo_10	EP00843		pAgo	pAgo	EP00843_Neocallimastix_californiae_P019759	EP00843_Neocallimastix_californiae_P019759	EP00843_Neocallimastix_californiae_P019759	1	pAgo__COG1431_pAgo
EukProtV5584	UserReplicon_pAgo_6	EP00843		pAgo	pAgo	EP00843_Neocallimastix_californiae_P002173	EP00843_Neocallimastix_californiae_P002173	EP00843_Neocallimastix_californiae_P002173	1	pAgo__pAgo_LongA
EukProtV5654	UserReplicon_pAgo_7	EP00843		pAgo	pAgo	EP00843_Neocallimastix_californiae_P003212	EP00843_Neocallimastix_californiae_P003212	EP00843_Neocallimastix_californiae_P003212	1	pAgo__COG1431_pAgo
EukProtV5708	UserReplicon_pAgo_8	EP00843		pAgo	pAgo	EP00843_Neocallimastix_californiae_P016554	EP00843_Neocallimastix_californiae_P016554	EP00843_Neocallimastix_californiae_P016554	1	pAgo__COG1431_pAgo
EukProtV5748	UserReplicon_pAgo_9	EP00843		pAgo	pAgo	EP00843_Neocallimastix_californiae_P018398	EP00843_Neocallimastix_californiae_P018398	EP00843_Neocallimastix_californiae_P018398	1	pAgo__COG1431_pAgo
EukProtV6112	UserReplicon_Tiamat_1	EP00843		Tiamat	Tiamat	EP00843_Neocallimastix_californiae_P002985	EP00843_Neocallimastix_californiae_P002985	EP00843_Neocallimastix_californiae_P002985	1	Tiamat__TmtA_2639564464
EukProtV6141	UserReplicon_Tiamat_2	EP00843		Tiamat	Tiamat	EP00843_Neocallimastix_californiae_P010618	EP00843_Neocallimastix_californiae_P010618	EP00843_Neocallimastix_californiae_P010618	1	Tiamat__TmtA_2639564464
EukProtV6153	UserReplicon_Tiamat_3	EP00843		Tiamat	Tiamat	EP00843_Neocallimastix_californiae_P014757	EP00843_Neocallimastix_californiae_P014757	EP00843_Neocallimastix_californiae_P014757	1	Tiamat__TmtA_2639564464
EukProtV6161	UserReplicon_Tiamat_4	EP00843		Tiamat	Tiamat	EP00843_Neocallimastix_californiae_P016611	EP00843_Neocallimastix_californiae_P016611	EP00843_Neocallimastix_californiae_P016611	1	Tiamat__TmtA_2639564464
EukProtV6167	UserReplicon_Tiamat_5	EP00843		Tiamat	Tiamat	EP00843_Neocallimastix_californiae_P019165	EP00843_Neocallimastix_californiae_P019165	EP00843_Neocallimastix_californiae_P019165	1	Tiamat__TmtA_2639564464
EukProtV6248	UserReplicon_Viperin_1	EP00843		Viperin	Viperin	EP00843_Neocallimastix_californiae_P016696	EP00843_Neocallimastix_californiae_P016696	EP00843_Neocallimastix_californiae_P016696	1	Viperin__pVip
EukProtV5205	UserReplicon_pAgo_3	EP00844		pAgo	pAgo	EP00844_Piromyces_finnis_P003613	EP00844_Piromyces_finnis_P003613	EP00844_Piromyces_finnis_P003613	1	pAgo__pAgo_LongA
EukProtV6113	UserReplicon_Tiamat_1	EP00844		Tiamat	Tiamat	EP00844_Piromyces_finnis_P008331	EP00844_Piromyces_finnis_P008331	EP00844_Piromyces_finnis_P008331	1	Tiamat__TmtA_2639564464
EukProtV6142	UserReplicon_Tiamat_2	EP00844		Tiamat	Tiamat	EP00844_Piromyces_finnis_P010969	EP00844_Piromyces_finnis_P010969	EP00844_Piromyces_finnis_P010969	1	Tiamat__TmtA_2639564464
EukProtV4461	UserReplicon_pAgo_1	EP00845		pAgo	pAgo	EP00845_Rhizoclosmatium_globosum_P003575	EP00845_Rhizoclosmatium_globosum_P003575	EP00845_Rhizoclosmatium_globosum_P003575	1	pAgo__COG1431_pAgo
EukProtV4943	UserReplicon_pAgo_2	EP00845		pAgo	pAgo	EP00845_Rhizoclosmatium_globosum_P007992	EP00845_Rhizoclosmatium_globosum_P007992	EP00845_Rhizoclosmatium_globosum_P007992	1	pAgo__COG1431_pAgo
EukProtV4125	UserReplicon_Mokosh_TypeI_1	EP00846		Mokosh	Mokosh_TypeI	EP00846_Dimargaris_cristalligena_P005422	EP00846_Dimargaris_cristalligena_P005427	EP00846_Dimargaris_cristalligena_P005422,EP00846_Dimargaris_cristalligena_P005427	2	Mokosh_TypeI__MkoA,Mokosh_TypeI__MkoB
EukProtV4462	UserReplicon_pAgo_1	EP00846		pAgo	pAgo	EP00846_Dimargaris_cristalligena_P002022	EP00846_Dimargaris_cristalligena_P002023	EP00846_Dimargaris_cristalligena_P002022,EP00846_Dimargaris_cristalligena_P002023	2	pAgo__COG1431_pAgo,pAgo__COG1431_pAgo
EukProtV4944	UserReplicon_pAgo_2	EP00846		pAgo	pAgo	EP00846_Dimargaris_cristalligena_P002615	EP00846_Dimargaris_cristalligena_P002615	EP00846_Dimargaris_cristalligena_P002615	1	pAgo__COG1431_pAgo
EukProtV5206	UserReplicon_pAgo_3	EP00846		pAgo	pAgo	EP00846_Dimargaris_cristalligena_P005169	EP00846_Dimargaris_cristalligena_P005169	EP00846_Dimargaris_cristalligena_P005169	1	pAgo__COG1431_pAgo
EukProtV4463	UserReplicon_pAgo_1	EP00847		pAgo	pAgo	EP00847_Piptocephalis_cylindrospora_P000466	EP00847_Piptocephalis_cylindrospora_P000466	EP00847_Piptocephalis_cylindrospora_P000466	1	pAgo__COG1431_pAgo
EukProtV4945	UserReplicon_pAgo_2	EP00847		pAgo	pAgo	EP00847_Piptocephalis_cylindrospora_P003797	EP00847_Piptocephalis_cylindrospora_P003797	EP00847_Piptocephalis_cylindrospora_P003797	1	pAgo__COG1431_pAgo
EukProtV4464	UserReplicon_pAgo_1	EP00848		pAgo	pAgo	EP00848_Thamnocephalis_sphaerospora_P001016	EP00848_Thamnocephalis_sphaerospora_P001016	EP00848_Thamnocephalis_sphaerospora_P001016	1	pAgo__COG1431_pAgo
EukProtV4946	UserReplicon_pAgo_2	EP00848		pAgo	pAgo	EP00848_Thamnocephalis_sphaerospora_P003306	EP00848_Thamnocephalis_sphaerospora_P003306	EP00848_Thamnocephalis_sphaerospora_P003306	1	pAgo__COG1431_pAgo
EukProtV5207	UserReplicon_pAgo_3	EP00848		pAgo	pAgo	EP00848_Thamnocephalis_sphaerospora_P003515	EP00848_Thamnocephalis_sphaerospora_P003515	EP00848_Thamnocephalis_sphaerospora_P003515	1	pAgo__COG1431_pAgo
EukProtV4010	UserReplicon_Lamassu-Fam_1	EP00849		Lamassu-Fam	Lamassu-Fam	EP00849_Syncephalis_pseudoplumigaleata_P005815	EP00849_Syncephalis_pseudoplumigaleata_P005817	EP00849_Syncephalis_pseudoplumigaleata_P005815,EP00849_Syncephalis_pseudoplumigaleata_P005817	2	Lamassu-Fam__LmuA_effector_Hydrolase,Lamassu-Fam__LmuB_SMC_Cap4_nuclease_II
EukProtV4465	UserReplicon_pAgo_1	EP00849		pAgo	pAgo	EP00849_Syncephalis_pseudoplumigaleata_P002507	EP00849_Syncephalis_pseudoplumigaleata_P002507	EP00849_Syncephalis_pseudoplumigaleata_P002507	1	pAgo__COG1431_pAgo
EukProtV3831	UserReplicon_AbiZ_1	EP00850		AbiZ	AbiZ	EP00850_Spirogloea_muscicola_P007410	EP00850_Spirogloea_muscicola_P007410	EP00850_Spirogloea_muscicola_P007410	1	AbiZ__AbiZ
EukProtV4466	UserReplicon_pAgo_1	EP00850		pAgo	pAgo	EP00850_Spirogloea_muscicola_P016065	EP00850_Spirogloea_muscicola_P016065	EP00850_Spirogloea_muscicola_P016065	1	pAgo__COG1431_pAgo
EukProtV4947	UserReplicon_pAgo_2	EP00850		pAgo	pAgo	EP00850_Spirogloea_muscicola_P023104	EP00850_Spirogloea_muscicola_P023104	EP00850_Spirogloea_muscicola_P023104	1	pAgo__COG1431_pAgo
EukProtV4126	UserReplicon_Mokosh_TypeI_1	EP00851		Mokosh	Mokosh_TypeI	EP00851_Chlamydomonas_incerta_P014582	EP00851_Chlamydomonas_incerta_P014585	EP00851_Chlamydomonas_incerta_P014582,EP00851_Chlamydomonas_incerta_P014583,EP00851_Chlamydomonas_incerta_P014585	3	Mokosh_TypeI__MkoA,Mokosh_TypeI__MkoA,Mokosh_TypeI__MkoB
EukProtV4127	UserReplicon_Mokosh_TypeI_1	EP00852		Mokosh	Mokosh_TypeI	EP00852_Chlamydomonas_schloesseri_P006799	EP00852_Chlamydomonas_schloesseri_P006801	EP00852_Chlamydomonas_schloesseri_P006799,EP00852_Chlamydomonas_schloesseri_P006801	2	Mokosh_TypeI__MkoB,Mokosh_TypeI__MkoA
EukProtV4467	UserReplicon_pAgo_1	EP00852		pAgo	pAgo	EP00852_Chlamydomonas_schloesseri_P008525	EP00852_Chlamydomonas_schloesseri_P008525	EP00852_Chlamydomonas_schloesseri_P008525	1	pAgo__COG1431_pAgo
EukProtV6114	UserReplicon_Tiamat_1	EP00854		Tiamat	Tiamat	EP00854_Cymbomonas_tetramitiformis_P019098	EP00854_Cymbomonas_tetramitiformis_P019098	EP00854_Cymbomonas_tetramitiformis_P019098	1	Tiamat__TmtA_2752664533
EukProtV4468	UserReplicon_pAgo_1	EP00855		pAgo	pAgo	EP00855_Neolecta_irregularis_P001988	EP00855_Neolecta_irregularis_P001988	EP00855_Neolecta_irregularis_P001988	1	pAgo__pAgo_LongA
EukProtV4948	UserReplicon_pAgo_2	EP00855		pAgo	pAgo	EP00855_Neolecta_irregularis_P002534	EP00855_Neolecta_irregularis_P002534	EP00855_Neolecta_irregularis_P002534	1	pAgo__COG1431_pAgo
EukProtV4469	UserReplicon_pAgo_1	EP00857		pAgo	pAgo	EP00857_Cystobasidium_minutum_P004934	EP00857_Cystobasidium_minutum_P004934	EP00857_Cystobasidium_minutum_P004934	1	pAgo__COG1431_pAgo
EukProtV4949	UserReplicon_pAgo_2	EP00857		pAgo	pAgo	EP00857_Cystobasidium_minutum_P007711	EP00857_Cystobasidium_minutum_P007711	EP00857_Cystobasidium_minutum_P007711	1	pAgo__COG1431_pAgo
EukProtV5208	UserReplicon_pAgo_3	EP00857		pAgo	pAgo	EP00857_Cystobasidium_minutum_P007730	EP00857_Cystobasidium_minutum_P007730	EP00857_Cystobasidium_minutum_P007730	1	pAgo__COG1431_pAgo
EukProtV4470	UserReplicon_pAgo_1	EP00858		pAgo	pAgo	EP00858_Microbotryum_lychnidis-dioicae_P000578	EP00858_Microbotryum_lychnidis-dioicae_P000578	EP00858_Microbotryum_lychnidis-dioicae_P000578	1	pAgo__COG1431_pAgo
EukProtV4128	UserReplicon_Mokosh_TypeI_1	EP00861		Mokosh	Mokosh_TypeI	EP00861_Lobosporangium_transversale_P005359	EP00861_Lobosporangium_transversale_P005361	EP00861_Lobosporangium_transversale_P005359,EP00861_Lobosporangium_transversale_P005361	2	Mokosh_TypeI__MkoA,Mokosh_TypeI__MkoB
EukProtV4471	UserReplicon_pAgo_1	EP00861		pAgo	pAgo	EP00861_Lobosporangium_transversale_P002350	EP00861_Lobosporangium_transversale_P002350	EP00861_Lobosporangium_transversale_P002350	1	pAgo__COG1431_pAgo
EukProtV4950	UserReplicon_pAgo_2	EP00861		pAgo	pAgo	EP00861_Lobosporangium_transversale_P005625	EP00861_Lobosporangium_transversale_P005625	EP00861_Lobosporangium_transversale_P005625	1	pAgo__COG1431_pAgo
EukProtV5209	UserReplicon_pAgo_3	EP00861		pAgo	pAgo	EP00861_Lobosporangium_transversale_P008213	EP00861_Lobosporangium_transversale_P008213	EP00861_Lobosporangium_transversale_P008213	1	pAgo__COG1431_pAgo
EukProtV5375	UserReplicon_pAgo_4	EP00861		pAgo	pAgo	EP00861_Lobosporangium_transversale_P009076	EP00861_Lobosporangium_transversale_P009076	EP00861_Lobosporangium_transversale_P009076	1	pAgo__COG1431_pAgo
EukProtV3832	UserReplicon_AbiZ_1	EP00862		AbiZ	AbiZ	EP00862_Endogone_sp_FLAS-F59071_P000169	EP00862_Endogone_sp_FLAS-F59071_P000169	EP00862_Endogone_sp_FLAS-F59071_P000169	1	AbiZ__AbiZ
EukProtV3853	UserReplicon_AbiZ_2	EP00862		AbiZ	AbiZ	EP00862_Endogone_sp_FLAS-F59071_P000602	EP00862_Endogone_sp_FLAS-F59071_P000602	EP00862_Endogone_sp_FLAS-F59071_P000602	1	AbiZ__AbiZ
EukProtV4472	UserReplicon_pAgo_1	EP00862		pAgo	pAgo	EP00862_Endogone_sp_FLAS-F59071_P001005	EP00862_Endogone_sp_FLAS-F59071_P001005	EP00862_Endogone_sp_FLAS-F59071_P001005	1	pAgo__COG1431_pAgo
EukProtV4951	UserReplicon_pAgo_2	EP00862		pAgo	pAgo	EP00862_Endogone_sp_FLAS-F59071_P002873	EP00862_Endogone_sp_FLAS-F59071_P002873	EP00862_Endogone_sp_FLAS-F59071_P002873	1	pAgo__COG1431_pAgo
EukProtV5210	UserReplicon_pAgo_3	EP00862		pAgo	pAgo	EP00862_Endogone_sp_FLAS-F59071_P006743	EP00862_Endogone_sp_FLAS-F59071_P006743	EP00862_Endogone_sp_FLAS-F59071_P006743	1	pAgo__COG1431_pAgo
EukProtV4473	UserReplicon_pAgo_1	EP00863		pAgo	pAgo	EP00863_Basidiobolus_meristosporus_P002379	EP00863_Basidiobolus_meristosporus_P002379	EP00863_Basidiobolus_meristosporus_P002379	1	pAgo__COG1431_pAgo
EukProtV4952	UserReplicon_pAgo_2	EP00863		pAgo	pAgo	EP00863_Basidiobolus_meristosporus_P010209	EP00863_Basidiobolus_meristosporus_P010209	EP00863_Basidiobolus_meristosporus_P010209	1	pAgo__COG1431_pAgo
EukProtV5211	UserReplicon_pAgo_3	EP00863		pAgo	pAgo	EP00863_Basidiobolus_meristosporus_P012613	EP00863_Basidiobolus_meristosporus_P012613	EP00863_Basidiobolus_meristosporus_P012613	1	pAgo__pAgo_LongA
EukProtV3921	UserReplicon_dCTPdeaminase_1	EP00864		dCTPdeaminase	dCTPdeaminase	EP00864_Zancudomyces_culisetae_P004757	EP00864_Zancudomyces_culisetae_P004757	EP00864_Zancudomyces_culisetae_P004757	1	dCTPdeaminase__dCTPdeaminase
EukProtV4129	UserReplicon_Mokosh_TypeI_1	EP00864		Mokosh	Mokosh_TypeI	EP00864_Zancudomyces_culisetae_P006527	EP00864_Zancudomyces_culisetae_P006531	EP00864_Zancudomyces_culisetae_P006527,EP00864_Zancudomyces_culisetae_P006531	2	Mokosh_TypeI__MkoA,Mokosh_TypeI__MkoB
EukProtV4474	UserReplicon_pAgo_1	EP00865		pAgo	pAgo	EP00865_Coemansia_reversa_P000368	EP00865_Coemansia_reversa_P000368	EP00865_Coemansia_reversa_P000368	1	pAgo__COG1431_pAgo
EukProtV4953	UserReplicon_pAgo_2	EP00865		pAgo	pAgo	EP00865_Coemansia_reversa_P000665	EP00865_Coemansia_reversa_P000665	EP00865_Coemansia_reversa_P000665	1	pAgo__COG1431_pAgo
EukProtV4475	UserReplicon_pAgo_1	EP00866		pAgo	pAgo	EP00866_Antonospora_locustae_P002005	EP00866_Antonospora_locustae_P002005	EP00866_Antonospora_locustae_P002005	1	pAgo__COG1431_pAgo
EukProtV3919	UserReplicon_CBASS_I_2	EP00868		CBASS	CBASS_I	EP00868_Enterocytozoon_bieneusi_P002519	EP00868_Enterocytozoon_bieneusi_P002520	EP00868_Enterocytozoon_bieneusi_P002519,EP00868_Enterocytozoon_bieneusi_P002520	2	CBASS__Cyclase_II,CBASS__Effector_2TM_S_2TMBeta
EukProtV4476	UserReplicon_pAgo_1	EP00870		pAgo	pAgo	EP00870_Mitosporidium_daphniae_P001573	EP00870_Mitosporidium_daphniae_P001573	EP00870_Mitosporidium_daphniae_P001573	1	pAgo__COG1431_pAgo
EukProtV4477	UserReplicon_pAgo_1	EP00872		pAgo	pAgo	EP00872_Gracilariopsis_chorda_P003073	EP00872_Gracilariopsis_chorda_P003073	EP00872_Gracilariopsis_chorda_P003073	1	pAgo__COG1431_pAgo
EukProtV6249	UserReplicon_Viperin_1	EP00872		Viperin	Viperin	EP00872_Gracilariopsis_chorda_P001258	EP00872_Gracilariopsis_chorda_P001258	EP00872_Gracilariopsis_chorda_P001258	1	Viperin__pVip
EukProtV3777	UserReplicon_AbiE_1	EP00873		AbiE	AbiE	EP00873_Tetraselmis_striata_P003536	EP00873_Tetraselmis_striata_P003537	EP00873_Tetraselmis_striata_P003536,EP00873_Tetraselmis_striata_P003537	2	AbiEii__AbiEii,AbiEii__AbiEi_3
EukProtV3906	UserReplicon_CAS_Class1-Type-III_1	EP00873		Cas	CAS_Class1-Type-III	EP00873_Tetraselmis_striata_P015032	EP00873_Tetraselmis_striata_P015037	EP00873_Tetraselmis_striata_P015032,EP00873_Tetraselmis_striata_P015033,EP00873_Tetraselmis_striata_P015034,EP00873_Tetraselmis_striata_P015037	4	Cas__cas6_I_II_III_IV_V_VI_22,Cas__cas2_I_II_III_IV_V_VI_3,Cas__RT_I_II_III_IV_V_VI_1,Cas__csm3gr7_III-D_7
EukProtV3953	UserReplicon_Gabija_2	EP00873		Gabija	Gabija	EP00873_Tetraselmis_striata_P030563	EP00873_Tetraselmis_striata_P030564	EP00873_Tetraselmis_striata_P030563,EP00873_Tetraselmis_striata_P030564	2	Gabija__GajB_2,Gabija__GajA
EukProtV4130	UserReplicon_Mokosh_TypeI_1	EP00873		Mokosh	Mokosh_TypeI	EP00873_Tetraselmis_striata_P012942	EP00873_Tetraselmis_striata_P012947	EP00873_Tetraselmis_striata_P012942,EP00873_Tetraselmis_striata_P012947	2	Mokosh_TypeI__MkoA,Mokosh_TypeI__MkoB
EukProtV4153	UserReplicon_Mokosh_TypeI_2	EP00873		Mokosh	Mokosh_TypeI	EP00873_Tetraselmis_striata_P041708	EP00873_Tetraselmis_striata_P041712	EP00873_Tetraselmis_striata_P041708,EP00873_Tetraselmis_striata_P041712	2	Mokosh_TypeI__MkoB,Mokosh_TypeI__MkoA
EukProtV4478	UserReplicon_pAgo_1	EP00873		pAgo	pAgo	EP00873_Tetraselmis_striata_P024773	EP00873_Tetraselmis_striata_P024774	EP00873_Tetraselmis_striata_P024773,EP00873_Tetraselmis_striata_P024774	2	pAgo__COG1431_pAgo,pAgo__COG1431_pAgo
EukProtV4954	UserReplicon_pAgo_2	EP00873		pAgo	pAgo	EP00873_Tetraselmis_striata_P030561	EP00873_Tetraselmis_striata_P030561	EP00873_Tetraselmis_striata_P030561	1	pAgo__pAgo_Short
EukProtV5835	UserReplicon_RM_Type_I_1	EP00873		RM	RM_Type_I	EP00873_Tetraselmis_striata_P024438	EP00873_Tetraselmis_striata_P024439	EP00873_Tetraselmis_striata_P024438,EP00873_Tetraselmis_striata_P024439	2	RM__Type_I_MTases,RM__Type_I_REases
EukProtV5849	UserReplicon_RM_Type_I_2	EP00873		RM	RM_Type_I	EP00873_Tetraselmis_striata_P040190	EP00873_Tetraselmis_striata_P040193	EP00873_Tetraselmis_striata_P040190,EP00873_Tetraselmis_striata_P040193	2	RM__Type_I_MTases,RM__Type_I_REases
EukProtV5913	UserReplicon_RM_Type_IIG_3	EP00873		RM	RM_Type_IIG	EP00873_Tetraselmis_striata_P025767	EP00873_Tetraselmis_striata_P025767	EP00873_Tetraselmis_striata_P025767	1	RM_Type_IIG__Type_IIG
EukProtV5919	UserReplicon_RM_Type_IIG_4	EP00873		RM	RM_Type_IIG	EP00873_Tetraselmis_striata_P032784	EP00873_Tetraselmis_striata_P032784	EP00873_Tetraselmis_striata_P032784	1	RM_Type_IIG__Type_IIG
EukProtV5948	UserReplicon_RM_Type_III_5	EP00873		RM	RM_Type_III	EP00873_Tetraselmis_striata_P003577	EP00873_Tetraselmis_striata_P003578	EP00873_Tetraselmis_striata_P003577,EP00873_Tetraselmis_striata_P003578	2	RM_Type_III__Type_III_MTases,RM_Type_III__Type_III_REases
EukProtV6334	UserReplicon_Viperin_3	EP00873		Viperin	Viperin	EP00873_Tetraselmis_striata_P038389	EP00873_Tetraselmis_striata_P038389	EP00873_Tetraselmis_striata_P038389	1	Viperin__pVip
EukProtV4479	UserReplicon_pAgo_1	EP00874		pAgo	pAgo	EP00874_Dunaliella_salina_P004023	EP00874_Dunaliella_salina_P004023	EP00874_Dunaliella_salina_P004023	1	pAgo__COG1431_pAgo
EukProtV4480	UserReplicon_pAgo_1	EP00877		pAgo	pAgo	EP00877_Chromochloris_zofingiensis_P009646	EP00877_Chromochloris_zofingiensis_P009646	EP00877_Chromochloris_zofingiensis_P009646	1	pAgo__COG1431_pAgo
EukProtV4481	UserReplicon_pAgo_1	EP00878		pAgo	pAgo	EP00878_Enallax_costatus_P002260	EP00878_Enallax_costatus_P002260	EP00878_Enallax_costatus_P002260	1	pAgo__COG1431_pAgo
EukProtV4955	UserReplicon_pAgo_2	EP00878		pAgo	pAgo	EP00878_Enallax_costatus_P003170	EP00878_Enallax_costatus_P003170	EP00878_Enallax_costatus_P003170	1	pAgo__COG1431_pAgo
EukProtV5212	UserReplicon_pAgo_3	EP00878		pAgo	pAgo	EP00878_Enallax_costatus_P004058	EP00878_Enallax_costatus_P004058	EP00878_Enallax_costatus_P004058	1	pAgo__COG1431_pAgo
EukProtV5376	UserReplicon_pAgo_4	EP00878		pAgo	pAgo	EP00878_Enallax_costatus_P010806	EP00878_Enallax_costatus_P010806	EP00878_Enallax_costatus_P010806	1	pAgo__COG1431_pAgo
EukProtV5496	UserReplicon_pAgo_5	EP00878		pAgo	pAgo	EP00878_Enallax_costatus_P011253	EP00878_Enallax_costatus_P011253	EP00878_Enallax_costatus_P011253	1	pAgo__COG1431_pAgo
EukProtV5585	UserReplicon_pAgo_6	EP00878		pAgo	pAgo	EP00878_Enallax_costatus_P016783	EP00878_Enallax_costatus_P016783	EP00878_Enallax_costatus_P016783	1	pAgo__pAgo_LongA
EukProtV6250	UserReplicon_Viperin_1	EP00881		Viperin	Viperin	EP00881_Raphidocelis_subcapitata_P009828	EP00881_Raphidocelis_subcapitata_P009828	EP00881_Raphidocelis_subcapitata_P009828	1	Viperin__pVip
EukProtV4482	UserReplicon_pAgo_1	EP00882		pAgo	pAgo	EP00882_Tetradesmus_deserticola_P027549	EP00882_Tetradesmus_deserticola_P027549	EP00882_Tetradesmus_deserticola_P027549	1	pAgo__pAgo_LongA
EukProtV4483	UserReplicon_pAgo_1	EP00883		pAgo	pAgo	EP00883_Tetradesmus_obliquus_P005375	EP00883_Tetradesmus_obliquus_P005375	EP00883_Tetradesmus_obliquus_P005375	1	pAgo__COG1431_pAgo
EukProtV4484	UserReplicon_pAgo_1	EP00884		pAgo	pAgo	EP00884_Botryococcus_braunii_P002070	EP00884_Botryococcus_braunii_P002070	EP00884_Botryococcus_braunii_P002070	1	pAgo__COG1431_pAgo
EukProtV3833	UserReplicon_AbiZ_1	EP00888		AbiZ	AbiZ	EP00888_Micractinium_conductrix_P001837	EP00888_Micractinium_conductrix_P001837	EP00888_Micractinium_conductrix_P001837	1	AbiZ__AbiZ
EukProtV4011	UserReplicon_Lamassu-Fam_1	EP00889		Lamassu-Fam	Lamassu-Fam	EP00889_Picochlorum_renovo_P002506	EP00889_Picochlorum_renovo_P002507	EP00889_Picochlorum_renovo_P002506,EP00889_Picochlorum_renovo_P002507	2	Lamassu-Fam__LmuB_SMC_Hydrolase_protease,Lamassu-Fam__LmuA_effector_Protease
EukProtV4485	UserReplicon_pAgo_1	EP00892		pAgo	pAgo	EP00892_Ulva_mutabilis_P000442	EP00892_Ulva_mutabilis_P000442	EP00892_Ulva_mutabilis_P000442	1	pAgo__COG1431_pAgo
EukProtV4486	UserReplicon_pAgo_1	EP00895		pAgo	pAgo	EP00895_Klebsormidium_nitens_P004056	EP00895_Klebsormidium_nitens_P004056	EP00895_Klebsormidium_nitens_P004056	1	pAgo__COG1431_pAgo
EukProtV4956	UserReplicon_pAgo_2	EP00895		pAgo	pAgo	EP00895_Klebsormidium_nitens_P008589	EP00895_Klebsormidium_nitens_P008589	EP00895_Klebsormidium_nitens_P008589	1	pAgo__COG1431_pAgo
EukProtV4487	UserReplicon_pAgo_1	EP00896		pAgo	pAgo	EP00896_Chara_braunii_P010631	EP00896_Chara_braunii_P010631	EP00896_Chara_braunii_P010631	1	pAgo__COG1431_pAgo
EukProtV4488	UserReplicon_pAgo_1	EP00897		pAgo	pAgo	EP00897_Mesotaenium_endlicherianum_P000658	EP00897_Mesotaenium_endlicherianum_P000658	EP00897_Mesotaenium_endlicherianum_P000658	1	pAgo__COG1431_pAgo
EukProtV4957	UserReplicon_pAgo_2	EP00897		pAgo	pAgo	EP00897_Mesotaenium_endlicherianum_P007378	EP00897_Mesotaenium_endlicherianum_P007378	EP00897_Mesotaenium_endlicherianum_P007378	1	pAgo__COG1431_pAgo
EukProtV5213	UserReplicon_pAgo_3	EP00897		pAgo	pAgo	EP00897_Mesotaenium_endlicherianum_P008276	EP00897_Mesotaenium_endlicherianum_P008276	EP00897_Mesotaenium_endlicherianum_P008276	1	pAgo__COG1431_pAgo
EukProtV4012	UserReplicon_Lamassu-Fam_1	EP00898		Lamassu-Fam	Lamassu-Fam	EP00898_Chlorokybus_atmophyticus_P000422	EP00898_Chlorokybus_atmophyticus_P000424	EP00898_Chlorokybus_atmophyticus_P000422,EP00898_Chlorokybus_atmophyticus_P000424	2	Lamassu-Fam__LmuB_SMC_Hydrolase_protease,Lamassu-Fam__LmuA_effector_Hydrolase
EukProtV4489	UserReplicon_pAgo_1	EP00899		pAgo	pAgo	EP00899_Mesostigma_viride_P022769	EP00899_Mesostigma_viride_P022769	EP00899_Mesostigma_viride_P022769	1	pAgo__COG1431_pAgo
EukProtV4490	UserReplicon_pAgo_1	EP00900		pAgo	pAgo	EP00900_Chrysochromulina_parva_P006251	EP00900_Chrysochromulina_parva_P006251	EP00900_Chrysochromulina_parva_P006251	1	pAgo__pAgo_LongA
EukProtV6251	UserReplicon_Viperin_1	EP00900		Viperin	Viperin	EP00900_Chrysochromulina_parva_P007122	EP00900_Chrysochromulina_parva_P007122	EP00900_Chrysochromulina_parva_P007122	1	Viperin__pVip
EukProtV4491	UserReplicon_pAgo_1	EP00901		pAgo	pAgo	EP00901_Cardiosporidium_cionae_P002407	EP00901_Cardiosporidium_cionae_P002407	EP00901_Cardiosporidium_cionae_P002407	1	pAgo__COG1431_pAgo
EukProtV4958	UserReplicon_pAgo_2	EP00901		pAgo	pAgo	EP00901_Cardiosporidium_cionae_P004201	EP00901_Cardiosporidium_cionae_P004201	EP00901_Cardiosporidium_cionae_P004201	1	pAgo__COG1431_pAgo
EukProtV4492	UserReplicon_pAgo_1	EP00902		pAgo	pAgo	EP00902_Fistulifera_solaris_P009218	EP00902_Fistulifera_solaris_P009218	EP00902_Fistulifera_solaris_P009218	1	pAgo__COG1431_pAgo
EukProtV4959	UserReplicon_pAgo_2	EP00902		pAgo	pAgo	EP00902_Fistulifera_solaris_P015252	EP00902_Fistulifera_solaris_P015252	EP00902_Fistulifera_solaris_P015252	1	pAgo__pAgo_LongA
EukProtV3767	UserReplicon_AbiD_1	EP00903		AbiD	AbiD	EP00903_Cladosiphon_okamuranus_P021927	EP00903_Cladosiphon_okamuranus_P021927	EP00903_Cladosiphon_okamuranus_P021927	1	AbiD__AbiD
EukProtV3931	UserReplicon_dGTPase_3	EP00903		dGTPase	dGTPase	EP00903_Cladosiphon_okamuranus_P003945	EP00903_Cladosiphon_okamuranus_P003945	EP00903_Cladosiphon_okamuranus_P003945	1	dGTPase__Sp_dGTPase
EukProtV4037	UserReplicon_Lamassu-Fam_2	EP00903		Lamassu-Fam	Lamassu-Fam	EP00903_Cladosiphon_okamuranus_P003280	EP00903_Cladosiphon_okamuranus_P003282	EP00903_Cladosiphon_okamuranus_P003280,EP00903_Cladosiphon_okamuranus_P003281,EP00903_Cladosiphon_okamuranus_P003282	3	Lamassu-Fam__LmuA_effector_Protease,Lamassu-Fam__LmuB_SMC_Cap4_nuclease_II,Lamassu-Fam__LmuB_SMC_Cap4_nuclease_II
EukProtV4960	UserReplicon_pAgo_2	EP00903		pAgo	pAgo	EP00903_Cladosiphon_okamuranus_P009304	EP00903_Cladosiphon_okamuranus_P009304	EP00903_Cladosiphon_okamuranus_P009304	1	pAgo__COG1431_pAgo
EukProtV5760	UserReplicon_PD-Lambda-1_1	EP00903		PD-Lambda-1	PD-Lambda-1	EP00903_Cladosiphon_okamuranus_P003341	EP00903_Cladosiphon_okamuranus_P003341	EP00903_Cladosiphon_okamuranus_P003341	1	PD-Lambda-1__PD-Lambda-1
EukProtV5800	UserReplicon_Pycsar_1	EP00903		Pycsar	Pycsar	EP00903_Cladosiphon_okamuranus_P000978	EP00903_Cladosiphon_okamuranus_P000982	EP00903_Cladosiphon_okamuranus_P000978,EP00903_Cladosiphon_okamuranus_P000982	2	CBASS__Phospholipase,Pycsar__AG_cyclase
EukProtV5836	UserReplicon_RM_Type_I_1	EP00903		RM	RM_Type_I	EP00903_Cladosiphon_okamuranus_P004170	EP00903_Cladosiphon_okamuranus_P004171	EP00903_Cladosiphon_okamuranus_P004170,EP00903_Cladosiphon_okamuranus_P004171	2	RM__Type_I_MTases,RM__Type_I_REases
EukProtV5883	UserReplicon_RM_Type_II_2	EP00903		RM	RM_Type_II	EP00903_Cladosiphon_okamuranus_P016436	EP00903_Cladosiphon_okamuranus_P016440	EP00903_Cladosiphon_okamuranus_P016436,EP00903_Cladosiphon_okamuranus_P016437,EP00903_Cladosiphon_okamuranus_P016440	3	RM_Type_II__Type_II_MTases,RM_Type_II__Type_II_REases,RM_Type_II__Type_II_MTases
EukProtV5888	UserReplicon_RM_Type_II_3	EP00903		RM	RM_Type_II	EP00903_Cladosiphon_okamuranus_P020642	EP00903_Cladosiphon_okamuranus_P020643	EP00903_Cladosiphon_okamuranus_P020642,EP00903_Cladosiphon_okamuranus_P020643	2	RM_Type_II__Type_II_REases,RM_Type_II__Type_II_MTases
EukProtV5890	UserReplicon_RM_Type_II_4	EP00903		RM	RM_Type_II	EP00903_Cladosiphon_okamuranus_P021294	EP00903_Cladosiphon_okamuranus_P021295	EP00903_Cladosiphon_okamuranus_P021294,EP00903_Cladosiphon_okamuranus_P021295	2	RM_Type_II__Type_II_REases,RM_Type_II__Type_II_MTases
EukProtV5927	UserReplicon_RM_Type_IIG_5	EP00903		RM	RM_Type_IIG	EP00903_Cladosiphon_okamuranus_P002942	EP00903_Cladosiphon_okamuranus_P002942	EP00903_Cladosiphon_okamuranus_P002942	1	RM_Type_IIG__Type_IIG
EukProtV5934	UserReplicon_RM_Type_IIG_6	EP00903		RM	RM_Type_IIG	EP00903_Cladosiphon_okamuranus_P004043	EP00903_Cladosiphon_okamuranus_P004043	EP00903_Cladosiphon_okamuranus_P004043	1	RM_Type_IIG__Type_IIG
EukProtV5940	UserReplicon_RM_Type_IIG_7	EP00903		RM	RM_Type_IIG	EP00903_Cladosiphon_okamuranus_P007389	EP00903_Cladosiphon_okamuranus_P007389	EP00903_Cladosiphon_okamuranus_P007389	1	RM_Type_IIG__Type_IIG
EukProtV4493	UserReplicon_pAgo_1	EP00905		pAgo	pAgo	EP00905_Microchloropsis_salina_P000132	EP00905_Microchloropsis_salina_P000132	EP00905_Microchloropsis_salina_P000132	1	pAgo__COG1431_pAgo
EukProtV5377	UserReplicon_pAgo_4	EP00906		pAgo	pAgo	EP00906_Rhabdomonas_costata_P016630	EP00906_Rhabdomonas_costata_P016630	EP00906_Rhabdomonas_costata_P016630	1	pAgo__COG1431_pAgo
EukProtV5497	UserReplicon_pAgo_5	EP00906		pAgo	pAgo	EP00906_Rhabdomonas_costata_P019091	EP00906_Rhabdomonas_costata_P019091	EP00906_Rhabdomonas_costata_P019091	1	pAgo__COG1431_pAgo
EukProtV5586	UserReplicon_pAgo_6	EP00906		pAgo	pAgo	EP00906_Rhabdomonas_costata_P030645	EP00906_Rhabdomonas_costata_P030645	EP00906_Rhabdomonas_costata_P030645	1	pAgo__pAgo_LongA
EukProtV6115	UserReplicon_Tiamat_1	EP00906		Tiamat	Tiamat	EP00906_Rhabdomonas_costata_P014911	EP00906_Rhabdomonas_costata_P014911	EP00906_Rhabdomonas_costata_P014911	1	Tiamat__TmtA_2752664533
EukProtV6143	UserReplicon_Tiamat_2	EP00906		Tiamat	Tiamat	EP00906_Rhabdomonas_costata_P015103	EP00906_Rhabdomonas_costata_P015103	EP00906_Rhabdomonas_costata_P015103	1	Tiamat__TmtA_2752664533
EukProtV6154	UserReplicon_Tiamat_3	EP00906		Tiamat	Tiamat	EP00906_Rhabdomonas_costata_P021386	EP00906_Rhabdomonas_costata_P021386	EP00906_Rhabdomonas_costata_P021386	1	Tiamat__TmtA_2752664533
EukProtV6252	UserReplicon_Viperin_1	EP00906		Viperin	Viperin	EP00906_Rhabdomonas_costata_P032373	EP00906_Rhabdomonas_costata_P032373	EP00906_Rhabdomonas_costata_P032373	1	Viperin__pVip
EukProtV4494	UserReplicon_pAgo_1	EP00908		pAgo	pAgo	EP00908_Phaeocystis_cordata_P015960	EP00908_Phaeocystis_cordata_P015960	EP00908_Phaeocystis_cordata_P015960	1	pAgo__COG1431_pAgo
EukProtV5772	UserReplicon_PD-T7-1_1	EP00913		PD-T7-1	PD-T7-1	EP00913_Durusdinium_trenchii_P005130	EP00913_Durusdinium_trenchii_P005130	EP00913_Durusdinium_trenchii_P005130	1	PD-T7-1__PD-T7-1
EukProtV5808	UserReplicon_RloC_1	EP00913		RloC	RloC	EP00913_Durusdinium_trenchii_P011147	EP00913_Durusdinium_trenchii_P011147	EP00913_Durusdinium_trenchii_P011147	1	RloC__RloC
EukProtV5872	UserReplicon_RM_Type_II_1	EP00913		RM	RM_Type_II	EP00913_Durusdinium_trenchii_P026873	EP00913_Durusdinium_trenchii_P026881	EP00913_Durusdinium_trenchii_P026873,EP00913_Durusdinium_trenchii_P026874,EP00913_Durusdinium_trenchii_P026875,EP00913_Durusdinium_trenchii_P026881	4	RM_Type_II__Type_II_MTases,RM_Type_II__Type_II_MTases,RM_Type_II__Type_II_REases,RM_Type_II__Type_II_MTases
EukProtV5908	UserReplicon_RM_Type_IIG_2	EP00913		RM	RM_Type_IIG	EP00913_Durusdinium_trenchii_P005268	EP00913_Durusdinium_trenchii_P005268	EP00913_Durusdinium_trenchii_P005268	1	RM_Type_IIG__Type_IIG
EukProtV5914	UserReplicon_RM_Type_IIG_3	EP00913		RM	RM_Type_IIG	EP00913_Durusdinium_trenchii_P006119	EP00913_Durusdinium_trenchii_P006119	EP00913_Durusdinium_trenchii_P006119	1	RM_Type_IIG__Type_IIG
EukProtV5920	UserReplicon_RM_Type_IIG_4	EP00913		RM	RM_Type_IIG	EP00913_Durusdinium_trenchii_P015411	EP00913_Durusdinium_trenchii_P015411	EP00913_Durusdinium_trenchii_P015411	1	RM_Type_IIG__Type_IIG
EukProtV5928	UserReplicon_RM_Type_IIG_5	EP00913		RM	RM_Type_IIG	EP00913_Durusdinium_trenchii_P015468	EP00913_Durusdinium_trenchii_P015468	EP00913_Durusdinium_trenchii_P015468	1	RM_Type_IIG__Type_IIG
EukProtV5935	UserReplicon_RM_Type_IIG_6	EP00913		RM	RM_Type_IIG	EP00913_Durusdinium_trenchii_P019519	EP00913_Durusdinium_trenchii_P019519	EP00913_Durusdinium_trenchii_P019519	1	RM_Type_IIG__Type_IIG
EukProtV5941	UserReplicon_RM_Type_IIG_7	EP00913		RM	RM_Type_IIG	EP00913_Durusdinium_trenchii_P026966	EP00913_Durusdinium_trenchii_P026966	EP00913_Durusdinium_trenchii_P026966	1	RM_Type_IIG__Type_IIG
EukProtV5944	UserReplicon_RM_Type_IIG_8	EP00913		RM	RM_Type_IIG	EP00913_Durusdinium_trenchii_P035257	EP00913_Durusdinium_trenchii_P035257	EP00913_Durusdinium_trenchii_P035257	1	RM_Type_IIG__Type_IIG
EukProtV5952	UserReplicon_RM_Type_III_9	EP00913		RM	RM_Type_III	EP00913_Durusdinium_trenchii_P006125	EP00913_Durusdinium_trenchii_P006126	EP00913_Durusdinium_trenchii_P006125,EP00913_Durusdinium_trenchii_P006126	2	RM_Type_III__Type_III_REases,RM_Type_III__Type_III_MTases
EukProtV5969	UserReplicon_RM_Type_IV_10	EP00913		RM	RM_Type_IV	EP00913_Durusdinium_trenchii_P011978	EP00913_Durusdinium_trenchii_P011978	EP00913_Durusdinium_trenchii_P011978	1	RM_Type_IV__Type_IV_REases
EukProtV6028	UserReplicon_Shedu_2	EP00913		Shedu	Shedu	EP00913_Durusdinium_trenchii_P026862	EP00913_Durusdinium_trenchii_P026862	EP00913_Durusdinium_trenchii_P026862	1	Shedu__SduA
EukProtV6335	UserReplicon_Viperin_3	EP00913		Viperin	Viperin	EP00913_Durusdinium_trenchii_P023038	EP00913_Durusdinium_trenchii_P023038	EP00913_Durusdinium_trenchii_P023038	1	Viperin__pVip
EukProtV4495	UserReplicon_pAgo_1	EP00914		pAgo	pAgo	EP00914_Ancora_sagittata_P007690	EP00914_Ancora_sagittata_P007692	EP00914_Ancora_sagittata_P007690,EP00914_Ancora_sagittata_P007691,EP00914_Ancora_sagittata_P007692	3	pAgo__pAgo_LongA,pAgo__COG1431_pAgo,pAgo__pAgo_LongA
EukProtV4961	UserReplicon_pAgo_2	EP00914		pAgo	pAgo	EP00914_Ancora_sagittata_P009937	EP00914_Ancora_sagittata_P009937	EP00914_Ancora_sagittata_P009937	1	pAgo__pAgo_Short
EukProtV5214	UserReplicon_pAgo_3	EP00914		pAgo	pAgo	EP00914_Ancora_sagittata_P016296	EP00914_Ancora_sagittata_P016298	EP00914_Ancora_sagittata_P016296,EP00914_Ancora_sagittata_P016297,EP00914_Ancora_sagittata_P016298	3	pAgo__pAgo_LongA,pAgo__pAgo_LongA,pAgo__pAgo_LongA
EukProtV4496	UserReplicon_pAgo_1	EP00916		pAgo	pAgo	EP00916_Digyalum_oweni_P009206	EP00916_Digyalum_oweni_P009207	EP00916_Digyalum_oweni_P009206,EP00916_Digyalum_oweni_P009207	2	pAgo__COG1431_pAgo,pAgo__COG1431_pAgo
EukProtV3932	UserReplicon_dGTPase_3	EP00918		dGTPase	dGTPase	EP00918_Siedleckia_nematoides_P051215	EP00918_Siedleckia_nematoides_P051215	EP00918_Siedleckia_nematoides_P051215	1	dGTPase__Sp_dGTPase
EukProtV5873	UserReplicon_RM_Type_II_1	EP00918		RM	RM_Type_II	EP00918_Siedleckia_nematoides_P057568	EP00918_Siedleckia_nematoides_P057569	EP00918_Siedleckia_nematoides_P057568,EP00918_Siedleckia_nematoides_P057569	2	RM_Type_II__Type_II_MTases,RM_Type_II__Type_II_REases
EukProtV5981	UserReplicon_RM_Type_IV_2	EP00918		RM	RM_Type_IV	EP00918_Siedleckia_nematoides_P017610	EP00918_Siedleckia_nematoides_P017610	EP00918_Siedleckia_nematoides_P017610	1	RM_Type_IV__Type_IV_REases
EukProtV6040	UserReplicon_SoFic_1	EP00918		SoFIC	SoFic	EP00918_Siedleckia_nematoides_P090060	EP00918_Siedleckia_nematoides_P090060	EP00918_Siedleckia_nematoides_P090060	1	SoFic__SoFic
EukProtV6253	UserReplicon_Viperin_1	EP00918		Viperin	Viperin	EP00918_Siedleckia_nematoides_P078925	EP00918_Siedleckia_nematoides_P078935	EP00918_Siedleckia_nematoides_P078925,EP00918_Siedleckia_nematoides_P078926,EP00918_Siedleckia_nematoides_P078927,EP00918_Siedleckia_nematoides_P078928,EP00918_Siedleckia_nematoides_P078929,EP00918_Siedleckia_nematoides_P078930,EP00918_Siedleckia_nematoides_P078931,EP00918_Siedleckia_nematoides_P078932,EP00918_Siedleckia_nematoides_P078934,EP00918_Siedleckia_nematoides_P078935	10	Viperin__pVip,Viperin__pVip,Viperin__pVip,Viperin__pVip,Viperin__pVip,Viperin__pVip,Viperin__pVip,Viperin__pVip,Viperin__pVip,Viperin__pVip
EukProtV6310	UserReplicon_Viperin_2	EP00918		Viperin	Viperin	EP00918_Siedleckia_nematoides_P108204	EP00918_Siedleckia_nematoides_P108204	EP00918_Siedleckia_nematoides_P108204	1	Viperin__pVip
EukProtV3877	UserReplicon_Borvo_1	EP00919		Borvo	Borvo	EP00919_Chromeraceae_sp_WS-2016_P067009	EP00919_Chromeraceae_sp_WS-2016_P067009	EP00919_Chromeraceae_sp_WS-2016_P067009	1	Borvo__BovA
EukProtV3950	UserReplicon_Dsr_II_1	EP00919		Dsr	Dsr_II	EP00919_Chromeraceae_sp_WS-2016_P066956	EP00919_Chromeraceae_sp_WS-2016_P066956	EP00919_Chromeraceae_sp_WS-2016_P066956	1	Dsr_II__Dsr2
EukProtV3957	UserReplicon_Gao_Upx_1	EP00919		Gao_Upx	Gao_Upx	EP00919_Chromeraceae_sp_WS-2016_P068481	EP00919_Chromeraceae_sp_WS-2016_P068481	EP00919_Chromeraceae_sp_WS-2016_P068481	1	Gao_Upx__UpxA
EukProtV4962	UserReplicon_pAgo_2	EP00919		pAgo	pAgo	EP00919_Chromeraceae_sp_WS-2016_P060746	EP00919_Chromeraceae_sp_WS-2016_P060746	EP00919_Chromeraceae_sp_WS-2016_P060746	1	pAgo__pAgo_Short
EukProtV5787	UserReplicon_PrrC_1	EP00919		PrrC	PrrC	EP00919_Chromeraceae_sp_WS-2016_P068552	EP00919_Chromeraceae_sp_WS-2016_P068554	EP00919_Chromeraceae_sp_WS-2016_P068552,EP00919_Chromeraceae_sp_WS-2016_P068554	2	RM__Type_I_MTases,PrrC__PrrC
EukProtV5909	UserReplicon_RM_Type_IIG_2	EP00919		RM	RM_Type_IIG	EP00919_Chromeraceae_sp_WS-2016_P009340	EP00919_Chromeraceae_sp_WS-2016_P009340	EP00919_Chromeraceae_sp_WS-2016_P009340	1	RM_Type_IIG__Type_IIG
EukProtV5992	UserReplicon_RM_Type_IV_3	EP00919		RM	RM_Type_IV	EP00919_Chromeraceae_sp_WS-2016_P065123	EP00919_Chromeraceae_sp_WS-2016_P065123	EP00919_Chromeraceae_sp_WS-2016_P065123	1	RM_Type_IV__Type_IV_REases
EukProtV4497	UserReplicon_pAgo_1	EP00921		pAgo	pAgo	EP00921_Rhytidocystis_pertsovi_P011923	EP00921_Rhytidocystis_pertsovi_P011930	EP00921_Rhytidocystis_pertsovi_P011923,EP00921_Rhytidocystis_pertsovi_P011924,EP00921_Rhytidocystis_pertsovi_P011925,EP00921_Rhytidocystis_pertsovi_P011927,EP00921_Rhytidocystis_pertsovi_P011928,EP00921_Rhytidocystis_pertsovi_P011929,EP00921_Rhytidocystis_pertsovi_P011930	7	pAgo__COG1431_pAgo,pAgo__COG1431_pAgo,pAgo__COG1431_pAgo,pAgo__COG1431_pAgo,pAgo__COG1431_pAgo,pAgo__COG1431_pAgo,pAgo__COG1431_pAgo
EukProtV4498	UserReplicon_pAgo_1	EP00922		pAgo	pAgo	EP00922_Rhytidocystis_sp_ex-Travisia-forbesii_P010740	EP00922_Rhytidocystis_sp_ex-Travisia-forbesii_P010740	EP00922_Rhytidocystis_sp_ex-Travisia-forbesii_P010740	1	pAgo__pAgo_LongA
EukProtV4963	UserReplicon_pAgo_2	EP00922		pAgo	pAgo	EP00922_Rhytidocystis_sp_ex-Travisia-forbesii_P010744	EP00922_Rhytidocystis_sp_ex-Travisia-forbesii_P010748	EP00922_Rhytidocystis_sp_ex-Travisia-forbesii_P010744,EP00922_Rhytidocystis_sp_ex-Travisia-forbesii_P010746,EP00922_Rhytidocystis_sp_ex-Travisia-forbesii_P010748	3	pAgo__pAgo_LongA,pAgo__pAgo_LongA,pAgo__pAgo_LongA
EukProtV5215	UserReplicon_pAgo_3	EP00922		pAgo	pAgo	EP00922_Rhytidocystis_sp_ex-Travisia-forbesii_P057769	EP00922_Rhytidocystis_sp_ex-Travisia-forbesii_P057769	EP00922_Rhytidocystis_sp_ex-Travisia-forbesii_P057769	1	pAgo__COG1431_pAgo
EukProtV5378	UserReplicon_pAgo_4	EP00922		pAgo	pAgo	EP00922_Rhytidocystis_sp_ex-Travisia-forbesii_P057777	EP00922_Rhytidocystis_sp_ex-Travisia-forbesii_P057777	EP00922_Rhytidocystis_sp_ex-Travisia-forbesii_P057777	1	pAgo__COG1431_pAgo
EukProtV5498	UserReplicon_pAgo_5	EP00922		pAgo	pAgo	EP00922_Rhytidocystis_sp_ex-Travisia-forbesii_P065207	EP00922_Rhytidocystis_sp_ex-Travisia-forbesii_P065208	EP00922_Rhytidocystis_sp_ex-Travisia-forbesii_P065207,EP00922_Rhytidocystis_sp_ex-Travisia-forbesii_P065208	2	pAgo__COG1431_pAgo,pAgo__COG1431_pAgo
EukProtV5587	UserReplicon_pAgo_6	EP00922		pAgo	pAgo	EP00922_Rhytidocystis_sp_ex-Travisia-forbesii_P070057	EP00922_Rhytidocystis_sp_ex-Travisia-forbesii_P070058	EP00922_Rhytidocystis_sp_ex-Travisia-forbesii_P070057,EP00922_Rhytidocystis_sp_ex-Travisia-forbesii_P070058	2	pAgo__COG1431_pAgo,pAgo__COG1431_pAgo
EukProtV6254	UserReplicon_Viperin_1	EP00922		Viperin	Viperin	EP00922_Rhytidocystis_sp_ex-Travisia-forbesii_P066709	EP00922_Rhytidocystis_sp_ex-Travisia-forbesii_P066709	EP00922_Rhytidocystis_sp_ex-Travisia-forbesii_P066709	1	Viperin__pVip
EukProtV4499	UserReplicon_pAgo_1	EP00923		pAgo	pAgo	EP00923_Selenidium_pygospionis_P053728	EP00923_Selenidium_pygospionis_P053728	EP00923_Selenidium_pygospionis_P053728	1	pAgo__pAgo_LongA
EukProtV4964	UserReplicon_pAgo_2	EP00923		pAgo	pAgo	EP00923_Selenidium_pygospionis_P054271	EP00923_Selenidium_pygospionis_P054276	EP00923_Selenidium_pygospionis_P054271,EP00923_Selenidium_pygospionis_P054274,EP00923_Selenidium_pygospionis_P054275,EP00923_Selenidium_pygospionis_P054276	4	pAgo__COG1431_pAgo,pAgo__COG1431_pAgo,pAgo__COG1431_pAgo,pAgo__COG1431_pAgo
EukProtV4500	UserReplicon_pAgo_1	EP00927		pAgo	pAgo	EP00927_Polykrikos_kofoidii_P004711	EP00927_Polykrikos_kofoidii_P004723	EP00927_Polykrikos_kofoidii_P004711,EP00927_Polykrikos_kofoidii_P004712,EP00927_Polykrikos_kofoidii_P004714,EP00927_Polykrikos_kofoidii_P004716,EP00927_Polykrikos_kofoidii_P004717,EP00927_Polykrikos_kofoidii_P004718,EP00927_Polykrikos_kofoidii_P004719,EP00927_Polykrikos_kofoidii_P004720,EP00927_Polykrikos_kofoidii_P004721,EP00927_Polykrikos_kofoidii_P004722,EP00927_Polykrikos_kofoidii_P004723	11	pAgo__COG1431_pAgo,pAgo__COG1431_pAgo,pAgo__COG1431_pAgo,pAgo__COG1431_pAgo,pAgo__pAgo_LongA,pAgo__COG1431_pAgo,pAgo__COG1431_pAgo,pAgo__COG1431_pAgo,pAgo__COG1431_pAgo,pAgo__COG1431_pAgo,pAgo__COG1431_pAgo
EukProtV4965	UserReplicon_pAgo_2	EP00927		pAgo	pAgo	EP00927_Polykrikos_kofoidii_P025088	EP00927_Polykrikos_kofoidii_P025089	EP00927_Polykrikos_kofoidii_P025088,EP00927_Polykrikos_kofoidii_P025089	2	pAgo__COG1431_pAgo,pAgo__COG1431_pAgo
EukProtV5216	UserReplicon_pAgo_3	EP00927		pAgo	pAgo	EP00927_Polykrikos_kofoidii_P082375	EP00927_Polykrikos_kofoidii_P082375	EP00927_Polykrikos_kofoidii_P082375	1	pAgo__pAgo_LongA
EukProtV4501	UserReplicon_pAgo_1	EP00928		pAgo	pAgo	EP00928_Gymnodinium_smaydae_P032852	EP00928_Gymnodinium_smaydae_P032853	EP00928_Gymnodinium_smaydae_P032852,EP00928_Gymnodinium_smaydae_P032853	2	pAgo__COG1431_pAgo,pAgo__COG1431_pAgo
EukProtV4966	UserReplicon_pAgo_2	EP00928		pAgo	pAgo	EP00928_Gymnodinium_smaydae_P088339	EP00928_Gymnodinium_smaydae_P088339	EP00928_Gymnodinium_smaydae_P088339	1	pAgo__COG1431_pAgo
EukProtV4502	UserReplicon_pAgo_1	EP00929		pAgo	pAgo	EP00929_Paragymnodinium_shiwhaense_P070015	EP00929_Paragymnodinium_shiwhaense_P070015	EP00929_Paragymnodinium_shiwhaense_P070015	1	pAgo__COG1431_pAgo
EukProtV4967	UserReplicon_pAgo_2	EP00929		pAgo	pAgo	EP00929_Paragymnodinium_shiwhaense_P112628	EP00929_Paragymnodinium_shiwhaense_P112628	EP00929_Paragymnodinium_shiwhaense_P112628	1	pAgo__pAgo_LongA
EukProtV4503	UserReplicon_pAgo_1	EP00930		pAgo	pAgo	EP00930_Biecheleria_cincta_P014021	EP00930_Biecheleria_cincta_P014021	EP00930_Biecheleria_cincta_P014021	1	pAgo__COG1431_pAgo
EukProtV4968	UserReplicon_pAgo_2	EP00930		pAgo	pAgo	EP00930_Biecheleria_cincta_P069337	EP00930_Biecheleria_cincta_P069337	EP00930_Biecheleria_cincta_P069337	1	pAgo__COG1431_pAgo
EukProtV5217	UserReplicon_pAgo_3	EP00930		pAgo	pAgo	EP00930_Biecheleria_cincta_P071989	EP00930_Biecheleria_cincta_P071989	EP00930_Biecheleria_cincta_P071989	1	pAgo__pAgo_LongA
EukProtV5379	UserReplicon_pAgo_4	EP00930		pAgo	pAgo	EP00930_Biecheleria_cincta_P076982	EP00930_Biecheleria_cincta_P076982	EP00930_Biecheleria_cincta_P076982	1	pAgo__pAgo_LongA
EukProtV4504	UserReplicon_pAgo_1	EP00931		pAgo	pAgo	EP00931_Biecheleriopsis_adriatica_P005459	EP00931_Biecheleriopsis_adriatica_P005460	EP00931_Biecheleriopsis_adriatica_P005459,EP00931_Biecheleriopsis_adriatica_P005460	2	pAgo__pAgo_LongA,pAgo__pAgo_LongA
EukProtV4969	UserReplicon_pAgo_2	EP00931		pAgo	pAgo	EP00931_Biecheleriopsis_adriatica_P046866	EP00931_Biecheleriopsis_adriatica_P046867	EP00931_Biecheleriopsis_adriatica_P046866,EP00931_Biecheleriopsis_adriatica_P046867	2	pAgo__COG1431_pAgo,pAgo__COG1431_pAgo
EukProtV4505	UserReplicon_pAgo_1	EP00932		pAgo	pAgo	EP00932_Pfiesteria_piscicida_P001898	EP00932_Pfiesteria_piscicida_P001898	EP00932_Pfiesteria_piscicida_P001898	1	pAgo__COG1431_pAgo
EukProtV4506	UserReplicon_pAgo_1	EP00933		pAgo	pAgo	EP00933_Yihiella_yeosuensis_P023198	EP00933_Yihiella_yeosuensis_P023198	EP00933_Yihiella_yeosuensis_P023198	1	pAgo__pAgo_LongA
EukProtV4970	UserReplicon_pAgo_2	EP00933		pAgo	pAgo	EP00933_Yihiella_yeosuensis_P040774	EP00933_Yihiella_yeosuensis_P040774	EP00933_Yihiella_yeosuensis_P040774	1	pAgo__COG1431_pAgo
EukProtV4507	UserReplicon_pAgo_1	EP00934		pAgo	pAgo	EP00934_Nitzschia_sp_Nitz4_P008004	EP00934_Nitzschia_sp_Nitz4_P008004	EP00934_Nitzschia_sp_Nitz4_P008004	1	pAgo__COG1431_pAgo
EukProtV6068	UserReplicon_Thoeris_I_1	EP00935		Thoeris	Thoeris_I	EP00935_MAST-01C_sp_MAST-1C-sp1_P000055	EP00935_MAST-01C_sp_MAST-1C-sp1_P000061	EP00935_MAST-01C_sp_MAST-1C-sp1_P000055,EP00935_MAST-01C_sp_MAST-1C-sp1_P000061	2	Thoeris__ThsB_Global,Thoeris_I__ThsA_new_grand
EukProtV4131	UserReplicon_Mokosh_TypeI_1	EP00938		Mokosh	Mokosh_TypeI	EP00938_MAST-03A_sp_MAST-3A-sp1_P004383	EP00938_MAST-03A_sp_MAST-3A-sp1_P004384	EP00938_MAST-03A_sp_MAST-3A-sp1_P004383,EP00938_MAST-03A_sp_MAST-3A-sp1_P004384	2	Mokosh_TypeI__MkoA2,Mokosh_TypeI__MkoB
EukProtV6255	UserReplicon_Viperin_1	EP00938		Viperin	Viperin	EP00938_MAST-03A_sp_MAST-3A-sp1_P006521	EP00938_MAST-03A_sp_MAST-3A-sp1_P006521	EP00938_MAST-03A_sp_MAST-3A-sp1_P006521	1	Viperin__pVip
EukProtV4508	UserReplicon_pAgo_1	EP00953		pAgo	pAgo	EP00953_Heterococcus_sp_UTEX-ZZ885_P002729	EP00953_Heterococcus_sp_UTEX-ZZ885_P002729	EP00953_Heterococcus_sp_UTEX-ZZ885_P002729	1	pAgo__COG1431_pAgo
EukProtV3834	UserReplicon_AbiZ_1	EP00956		AbiZ	AbiZ	EP00956_Cyclotella_meneghiniana_P040804	EP00956_Cyclotella_meneghiniana_P040804	EP00956_Cyclotella_meneghiniana_P040804	1	AbiZ__AbiZ
EukProtV6311	UserReplicon_Viperin_2	EP00956		Viperin	Viperin	EP00956_Cyclotella_meneghiniana_P016538	EP00956_Cyclotella_meneghiniana_P016538	EP00956_Cyclotella_meneghiniana_P016538	1	Viperin__pVip
EukProtV4509	UserReplicon_pAgo_1	EP00957		pAgo	pAgo	EP00957_Ditylum_brightwellii_P203915	EP00957_Ditylum_brightwellii_P203915	EP00957_Ditylum_brightwellii_P203915	1	pAgo__pAgo_LongA
EukProtV3878	UserReplicon_Borvo_1	EP00960		Borvo	Borvo	EP00960_Hanusia_phi_P075344	EP00960_Hanusia_phi_P075344	EP00960_Hanusia_phi_P075344	1	Borvo__BovA_addition
EukProtV4510	UserReplicon_pAgo_1	EP00961		pAgo	pAgo	EP00961_Rhodomonas_salina_P143678	EP00961_Rhodomonas_salina_P143678	EP00961_Rhodomonas_salina_P143678	1	pAgo__pAgo_LongA
EukProtV4971	UserReplicon_pAgo_2	EP00961		pAgo	pAgo	EP00961_Rhodomonas_salina_P245264	EP00961_Rhodomonas_salina_P245264	EP00961_Rhodomonas_salina_P245264	1	pAgo__pAgo_LongA
EukProtV3879	UserReplicon_Borvo_1	EP00966		Borvo	Borvo	EP00966_Prymnesium_polylepis_P013725	EP00966_Prymnesium_polylepis_P013725	EP00966_Prymnesium_polylepis_P013725	1	Borvo__BovA_addition
EukProtV5756	UserReplicon_PARIS_II_merge_1	EP00968		Rst_PARIS	PARIS_II_merge	EP00968_Pinguiococcus_pyrenoidosus_P003463	EP00968_Pinguiococcus_pyrenoidosus_P003463	EP00968_Pinguiococcus_pyrenoidosus_P003463	1	PARIS_II_merge__AAA_21_DUF4435
EukProtV4511	UserReplicon_pAgo_1	EP00978		pAgo	pAgo	EP00978_Attheya_sp_CCMP212_P002166	EP00978_Attheya_sp_CCMP212_P002166	EP00978_Attheya_sp_CCMP212_P002166	1	pAgo__COG1431_pAgo
EukProtV4013	UserReplicon_Lamassu-Fam_1	EP00979		Lamassu-Fam	Lamassu-Fam	EP00979_Chaetoceros_neogracilis_P017652	EP00979_Chaetoceros_neogracilis_P017654	EP00979_Chaetoceros_neogracilis_P017652,EP00979_Chaetoceros_neogracilis_P017654	2	Lamassu-Fam__LmuB_SMC_Cap4_nuclease_II,Lamassu-Fam__LmuA_effector_Protease
EukProtV5874	UserReplicon_RM_Type_II_1	EP00979		RM	RM_Type_II	EP00979_Chaetoceros_neogracilis_P011281	EP00979_Chaetoceros_neogracilis_P011287	EP00979_Chaetoceros_neogracilis_P011281,EP00979_Chaetoceros_neogracilis_P011287	2	RM_Type_II__Type_II_MTases,RM_Type_II__Type_II_REases
EukProtV4512	UserReplicon_pAgo_1	EP00980		pAgo	pAgo	EP00980_Cylindrotheca_fusiformis_P009466	EP00980_Cylindrotheca_fusiformis_P009466	EP00980_Cylindrotheca_fusiformis_P009466	1	pAgo__COG1431_pAgo
EukProtV4972	UserReplicon_pAgo_2	EP00980		pAgo	pAgo	EP00980_Cylindrotheca_fusiformis_P010697	EP00980_Cylindrotheca_fusiformis_P010697	EP00980_Cylindrotheca_fusiformis_P010697	1	pAgo__COG1431_pAgo
EukProtV5218	UserReplicon_pAgo_3	EP00980		pAgo	pAgo	EP00980_Cylindrotheca_fusiformis_P011868	EP00980_Cylindrotheca_fusiformis_P011868	EP00980_Cylindrotheca_fusiformis_P011868	1	pAgo__COG1431_pAgo
EukProtV6256	UserReplicon_Viperin_1	EP00984		Viperin	Viperin	EP00984_Skeletonema_dohrnii_P020947	EP00984_Skeletonema_dohrnii_P020947	EP00984_Skeletonema_dohrnii_P020947	1	Viperin__pVip
EukProtV3835	UserReplicon_AbiZ_1	EP00985		AbiZ	AbiZ	EP00985_Skeletonema_marinoi_P006684	EP00985_Skeletonema_marinoi_P006684	EP00985_Skeletonema_marinoi_P006684	1	AbiZ__AbiZ
EukProtV6312	UserReplicon_Viperin_2	EP00985		Viperin	Viperin	EP00985_Skeletonema_marinoi_P031843	EP00985_Skeletonema_marinoi_P031843	EP00985_Skeletonema_marinoi_P031843	1	Viperin__pVip
EukProtV4014	UserReplicon_Lamassu-Fam_1	EP00986		Lamassu-Fam	Lamassu-Fam	EP00986_Skeletonema_menzelii_P011811	EP00986_Skeletonema_menzelii_P011815	EP00986_Skeletonema_menzelii_P011811,EP00986_Skeletonema_menzelii_P011815	2	Lamassu-Fam__LmuA_effector_Protease,Lamassu-Fam__LmuB_SMC_Hydrolase_protease
EukProtV6313	UserReplicon_Viperin_2	EP00986		Viperin	Viperin	EP00986_Skeletonema_menzelii_P014830	EP00986_Skeletonema_menzelii_P014830	EP00986_Skeletonema_menzelii_P014830	1	Viperin__pVip
EukProtV4513	UserReplicon_pAgo_1	EP00992		pAgo	pAgo	EP00992_Anisonema_acinus_P000690	EP00992_Anisonema_acinus_P000690	EP00992_Anisonema_acinus_P000690	1	pAgo__pAgo_LongA
EukProtV4973	UserReplicon_pAgo_2	EP00992		pAgo	pAgo	EP00992_Anisonema_acinus_P009736	EP00992_Anisonema_acinus_P009736	EP00992_Anisonema_acinus_P009736	1	pAgo__pAgo_LongA
EukProtV5219	UserReplicon_pAgo_3	EP00992		pAgo	pAgo	EP00992_Anisonema_acinus_P013868	EP00992_Anisonema_acinus_P013873	EP00992_Anisonema_acinus_P013868,EP00992_Anisonema_acinus_P013869,EP00992_Anisonema_acinus_P013872,EP00992_Anisonema_acinus_P013873	4	pAgo__pAgo_LongA,pAgo__pAgo_LongA,pAgo__pAgo_LongA,pAgo__pAgo_LongA
EukProtV3880	UserReplicon_Borvo_1	EP00993		Borvo	Borvo	EP00993_Chasmostoma_nieuportense_P001310	EP00993_Chasmostoma_nieuportense_P001310	EP00993_Chasmostoma_nieuportense_P001310	1	Borvo__BovA
EukProtV4015	UserReplicon_Lamassu-Fam_1	EP00993		Lamassu-Fam	Lamassu-Fam	EP00993_Chasmostoma_nieuportense_P000299	EP00993_Chasmostoma_nieuportense_P000300	EP00993_Chasmostoma_nieuportense_P000299,EP00993_Chasmostoma_nieuportense_P000300	2	Lamassu-Fam__LmuB_SMC_Cap4_nuclease_II,Lamassu-Fam__LmuA_effector_Sir2
EukProtV4974	UserReplicon_pAgo_2	EP00993		pAgo	pAgo	EP00993_Chasmostoma_nieuportense_P000793	EP00993_Chasmostoma_nieuportense_P000795	EP00993_Chasmostoma_nieuportense_P000793,EP00993_Chasmostoma_nieuportense_P000795	2	pAgo__COG1431_pAgo,pAgo__COG1431_pAgo
EukProtV5220	UserReplicon_pAgo_3	EP00993		pAgo	pAgo	EP00993_Chasmostoma_nieuportense_P000991	EP00993_Chasmostoma_nieuportense_P000991	EP00993_Chasmostoma_nieuportense_P000991	1	pAgo__COG1431_pAgo
EukProtV5380	UserReplicon_pAgo_4	EP00993		pAgo	pAgo	EP00993_Chasmostoma_nieuportense_P002104	EP00993_Chasmostoma_nieuportense_P002104	EP00993_Chasmostoma_nieuportense_P002104	1	pAgo__COG1431_pAgo
EukProtV5499	UserReplicon_pAgo_5	EP00993		pAgo	pAgo	EP00993_Chasmostoma_nieuportense_P003064	EP00993_Chasmostoma_nieuportense_P003064	EP00993_Chasmostoma_nieuportense_P003064	1	pAgo__COG1431_pAgo
EukProtV5875	UserReplicon_RM_Type_II_1	EP00993		RM	RM_Type_II	EP00993_Chasmostoma_nieuportense_P002454	EP00993_Chasmostoma_nieuportense_P002455	EP00993_Chasmostoma_nieuportense_P002454,EP00993_Chasmostoma_nieuportense_P002455	2	RM_Type_II__Type_II_MTases,RM_Type_II__Type_II_REases
EukProtV4514	UserReplicon_pAgo_1	EP00994		pAgo	pAgo	EP00994_Dinema_validum_P004281	EP00994_Dinema_validum_P004281	EP00994_Dinema_validum_P004281	1	pAgo__COG1431_pAgo
EukProtV4515	UserReplicon_pAgo_1	EP00996		pAgo	pAgo	EP00996_Jenningsia_fusiforme_P003014	EP00996_Jenningsia_fusiforme_P003014	EP00996_Jenningsia_fusiforme_P003014	1	pAgo__COG1431_pAgo
EukProtV4975	UserReplicon_pAgo_2	EP00996		pAgo	pAgo	EP00996_Jenningsia_fusiforme_P003164	EP00996_Jenningsia_fusiforme_P003164	EP00996_Jenningsia_fusiforme_P003164	1	pAgo__COG1431_pAgo
EukProtV5221	UserReplicon_pAgo_3	EP00996		pAgo	pAgo	EP00996_Jenningsia_fusiforme_P007281	EP00996_Jenningsia_fusiforme_P007281	EP00996_Jenningsia_fusiforme_P007281	1	pAgo__pAgo_LongA
EukProtV4516	UserReplicon_pAgo_1	EP00997		pAgo	pAgo	EP00997_Jenningsia_sp_PLL12_P004229	EP00997_Jenningsia_sp_PLL12_P004229	EP00997_Jenningsia_sp_PLL12_P004229	1	pAgo__COG1431_pAgo
EukProtV4976	UserReplicon_pAgo_2	EP00997		pAgo	pAgo	EP00997_Jenningsia_sp_PLL12_P005726	EP00997_Jenningsia_sp_PLL12_P005726	EP00997_Jenningsia_sp_PLL12_P005726	1	pAgo__pAgo_LongA
EukProtV5222	UserReplicon_pAgo_3	EP00997		pAgo	pAgo	EP00997_Jenningsia_sp_PLL12_P011831	EP00997_Jenningsia_sp_PLL12_P011831	EP00997_Jenningsia_sp_PLL12_P011831	1	pAgo__COG1431_pAgo
EukProtV4517	UserReplicon_pAgo_1	EP00998		pAgo	pAgo	EP00998_Keelungia_sp_KM082_P007465	EP00998_Keelungia_sp_KM082_P007465	EP00998_Keelungia_sp_KM082_P007465	1	pAgo__COG1431_pAgo
EukProtV3940	UserReplicon_DRT_4_1	EP01001		DRT	DRT_4	EP01001_Neometanema_parovale_P008155	EP01001_Neometanema_parovale_P008155	EP01001_Neometanema_parovale_P008155	1	DRT_4__drt4
EukProtV4518	UserReplicon_pAgo_1	EP01001		pAgo	pAgo	EP01001_Neometanema_parovale_P000139	EP01001_Neometanema_parovale_P000139	EP01001_Neometanema_parovale_P000139	1	pAgo__COG1431_pAgo
EukProtV4977	UserReplicon_pAgo_2	EP01001		pAgo	pAgo	EP01001_Neometanema_parovale_P005251	EP01001_Neometanema_parovale_P005251	EP01001_Neometanema_parovale_P005251	1	pAgo__COG1431_pAgo
EukProtV5223	UserReplicon_pAgo_3	EP01001		pAgo	pAgo	EP01001_Neometanema_parovale_P011314	EP01001_Neometanema_parovale_P011314	EP01001_Neometanema_parovale_P011314	1	pAgo__COG1431_pAgo
EukProtV5809	UserReplicon_RloC_1	EP01001		RloC	RloC	EP01001_Neometanema_parovale_P002617	EP01001_Neometanema_parovale_P002617	EP01001_Neometanema_parovale_P002617	1	RloC__RloC
EukProtV5811	UserReplicon_RloC_2	EP01001		RloC	RloC	EP01001_Neometanema_parovale_P007805	EP01001_Neometanema_parovale_P007805	EP01001_Neometanema_parovale_P007805	1	RloC__RloC
EukProtV6336	UserReplicon_Viperin_3	EP01001		Viperin	Viperin	EP01001_Neometanema_parovale_P007043	EP01001_Neometanema_parovale_P007043	EP01001_Neometanema_parovale_P007043	1	Viperin__pVip
EukProtV4519	UserReplicon_pAgo_1	EP01004		pAgo	pAgo	EP01004_Peranema_trichophorum_P002958	EP01004_Peranema_trichophorum_P002958	EP01004_Peranema_trichophorum_P002958	1	pAgo__COG1431_pAgo
EukProtV4978	UserReplicon_pAgo_2	EP01004		pAgo	pAgo	EP01004_Peranema_trichophorum_P004943	EP01004_Peranema_trichophorum_P004943	EP01004_Peranema_trichophorum_P004943	1	pAgo__COG1431_pAgo
EukProtV5224	UserReplicon_pAgo_3	EP01004		pAgo	pAgo	EP01004_Peranema_trichophorum_P005491	EP01004_Peranema_trichophorum_P005491	EP01004_Peranema_trichophorum_P005491	1	pAgo__COG1431_pAgo
EukProtV6257	UserReplicon_Viperin_1	EP01004		Viperin	Viperin	EP01004_Peranema_trichophorum_P006349	EP01004_Peranema_trichophorum_P006349	EP01004_Peranema_trichophorum_P006349	1	Viperin__pVip
EukProtV4520	UserReplicon_pAgo_1	EP01006		pAgo	pAgo	EP01006_Ploeotia_vitrea_P021956	EP01006_Ploeotia_vitrea_P021956	EP01006_Ploeotia_vitrea_P021956	1	pAgo__COG1431_pAgo
EukProtV4979	UserReplicon_pAgo_2	EP01006		pAgo	pAgo	EP01006_Ploeotia_vitrea_P023332	EP01006_Ploeotia_vitrea_P023332	EP01006_Ploeotia_vitrea_P023332	1	pAgo__pAgo_LongA
EukProtV5225	UserReplicon_pAgo_3	EP01006		pAgo	pAgo	EP01006_Ploeotia_vitrea_P032845	EP01006_Ploeotia_vitrea_P032847	EP01006_Ploeotia_vitrea_P032845,EP01006_Ploeotia_vitrea_P032846,EP01006_Ploeotia_vitrea_P032847	3	pAgo__pAgo_LongA,pAgo__pAgo_LongA,pAgo__pAgo_LongA
EukProtV5381	UserReplicon_pAgo_4	EP01006		pAgo	pAgo	EP01006_Ploeotia_vitrea_P032910	EP01006_Ploeotia_vitrea_P032911	EP01006_Ploeotia_vitrea_P032910,EP01006_Ploeotia_vitrea_P032911	2	pAgo__COG1431_pAgo,pAgo__COG1431_pAgo
EukProtV5500	UserReplicon_pAgo_5	EP01006		pAgo	pAgo	EP01006_Ploeotia_vitrea_P056206	EP01006_Ploeotia_vitrea_P056206	EP01006_Ploeotia_vitrea_P056206	1	pAgo__COG1431_pAgo
EukProtV6258	UserReplicon_Viperin_1	EP01006		Viperin	Viperin	EP01006_Ploeotia_vitrea_P039895	EP01006_Ploeotia_vitrea_P039896	EP01006_Ploeotia_vitrea_P039895,EP01006_Ploeotia_vitrea_P039896	2	Viperin__pVip,Viperin__pVip
EukProtV3768	UserReplicon_AbiD_1	EP01008		AbiD	AbiD	EP01008_Symbiontida_sp_HLA12_P000920	EP01008_Symbiontida_sp_HLA12_P000920	EP01008_Symbiontida_sp_HLA12_P000920	1	AbiD__AbiD
EukProtV4521	UserReplicon_pAgo_1	EP01009		pAgo	pAgo	EP01009_Symbiontida_sp_KSa7_P007318	EP01009_Symbiontida_sp_KSa7_P007318	EP01009_Symbiontida_sp_KSa7_P007318	1	pAgo__COG1431_pAgo
EukProtV5959	UserReplicon_RM_Type_IV_1	EP01009		RM	RM_Type_IV	EP01009_Symbiontida_sp_KSa7_P008874	EP01009_Symbiontida_sp_KSa7_P008874	EP01009_Symbiontida_sp_KSa7_P008874	1	RM_Type_IV__Type_IV_REases
EukProtV6116	UserReplicon_Tiamat_1	EP01010		Tiamat	Tiamat	EP01010_Urceolus_cornutus_P005229	EP01010_Urceolus_cornutus_P005229	EP01010_Urceolus_cornutus_P005229	1	Tiamat__TmtA_2752664533
EukProtV3769	UserReplicon_AbiD_1	EP01012		AbiD	AbiD	EP01012_Entosiphon_sulcatum_P018370	EP01012_Entosiphon_sulcatum_P018370	EP01012_Entosiphon_sulcatum_P018370	1	AbiD__AbiD
EukProtV3860	UserReplicon_AVAST_II_1	EP01012		AVAST	AVAST_II	EP01012_Entosiphon_sulcatum_P050346	EP01012_Entosiphon_sulcatum_P050346	EP01012_Entosiphon_sulcatum_P050346	1	AVAST_II__Avs2A
EukProtV4066	UserReplicon_Lit_2	EP01012		Lit	Lit	EP01012_Entosiphon_sulcatum_P051050	EP01012_Entosiphon_sulcatum_P051050	EP01012_Entosiphon_sulcatum_P051050	1	Lit__Lit
EukProtV4132	UserReplicon_Mokosh_TypeI_1	EP01012		Mokosh	Mokosh_TypeI	EP01012_Entosiphon_sulcatum_P059230	EP01012_Entosiphon_sulcatum_P059239	EP01012_Entosiphon_sulcatum_P059230,EP01012_Entosiphon_sulcatum_P059231,EP01012_Entosiphon_sulcatum_P059233,EP01012_Entosiphon_sulcatum_P059235,EP01012_Entosiphon_sulcatum_P059236,EP01012_Entosiphon_sulcatum_P059239	6	Mokosh_TypeI__MkoA,Mokosh_TypeI__MkoA,Mokosh_TypeI__MkoA,Mokosh_TypeI__MkoA,Mokosh_TypeI__MkoA,Mokosh_TypeI__MkoB
EukProtV5382	UserReplicon_pAgo_4	EP01012		pAgo	pAgo	EP01012_Entosiphon_sulcatum_P013158	EP01012_Entosiphon_sulcatum_P013158	EP01012_Entosiphon_sulcatum_P013158	1	pAgo__COG1431_pAgo
EukProtV5501	UserReplicon_pAgo_5	EP01012		pAgo	pAgo	EP01012_Entosiphon_sulcatum_P027871	EP01012_Entosiphon_sulcatum_P027871	EP01012_Entosiphon_sulcatum_P027871	1	pAgo__pAgo_Short
EukProtV5588	UserReplicon_pAgo_6	EP01012		pAgo	pAgo	EP01012_Entosiphon_sulcatum_P032086	EP01012_Entosiphon_sulcatum_P032086	EP01012_Entosiphon_sulcatum_P032086	1	pAgo__COG1431_pAgo
EukProtV5801	UserReplicon_Pycsar_1	EP01012		Pycsar	Pycsar	EP01012_Entosiphon_sulcatum_P010938	EP01012_Entosiphon_sulcatum_P010945	EP01012_Entosiphon_sulcatum_P010938,EP01012_Entosiphon_sulcatum_P010944,EP01012_Entosiphon_sulcatum_P010945	3	Pycsar__AG_cyclase,CBASS__Phospholipase,CBASS__Phospholipase
EukProtV5803	UserReplicon_Retron_I_C_2	EP01012		Retron	Retron_I_C	EP01012_Entosiphon_sulcatum_P045199	EP01012_Entosiphon_sulcatum_P045199	EP01012_Entosiphon_sulcatum_P045199	1	Retron_I_C__RT_1_C1
EukProtV5817	UserReplicon_RloC_3	EP01012		RloC	RloC	EP01012_Entosiphon_sulcatum_P058555	EP01012_Entosiphon_sulcatum_P058555	EP01012_Entosiphon_sulcatum_P058555	1	RloC__RloC
EukProtV5822	UserReplicon_RloC_4	EP01012		RloC	RloC	EP01012_Entosiphon_sulcatum_P065646	EP01012_Entosiphon_sulcatum_P065646	EP01012_Entosiphon_sulcatum_P065646	1	RloC__RloC
EukProtV5898	UserReplicon_RM_Type_IIG_1	EP01012		RM	RM_Type_IIG	EP01012_Entosiphon_sulcatum_P032249	EP01012_Entosiphon_sulcatum_P032249	EP01012_Entosiphon_sulcatum_P032249	1	RM_Type_IIG__Type_IIG
EukProtV6155	UserReplicon_Tiamat_3	EP01012		Tiamat	Tiamat	EP01012_Entosiphon_sulcatum_P043352	EP01012_Entosiphon_sulcatum_P043353	EP01012_Entosiphon_sulcatum_P043352,EP01012_Entosiphon_sulcatum_P043353	2	Tiamat__TmtA_2752664533,Tiamat__TmtA_2752664533
EukProtV4016	UserReplicon_Lamassu-Fam_1	EP01013		Lamassu-Fam	Lamassu-Fam	EP01013_Petalomonas_cantuscygni_P003735	EP01013_Petalomonas_cantuscygni_P003738	EP01013_Petalomonas_cantuscygni_P003735,EP01013_Petalomonas_cantuscygni_P003738	2	Lamassu-Fam__LmuB_SMC_Cap4_nuclease_II,Lamassu-Fam__LmuA_effector_Protease
EukProtV4133	UserReplicon_Mokosh_TypeI_1	EP01013		Mokosh	Mokosh_TypeI	EP01013_Petalomonas_cantuscygni_P030226	EP01013_Petalomonas_cantuscygni_P030232	EP01013_Petalomonas_cantuscygni_P030226,EP01013_Petalomonas_cantuscygni_P030232	2	Mokosh_TypeI__MkoB,Mokosh_TypeI__MkoA
EukProtV4522	UserReplicon_pAgo_1	EP01013		pAgo	pAgo	EP01013_Petalomonas_cantuscygni_P001846	EP01013_Petalomonas_cantuscygni_P001847	EP01013_Petalomonas_cantuscygni_P001846,EP01013_Petalomonas_cantuscygni_P001847	2	pAgo__COG1431_pAgo,pAgo__COG1431_pAgo
EukProtV4980	UserReplicon_pAgo_2	EP01013		pAgo	pAgo	EP01013_Petalomonas_cantuscygni_P039440	EP01013_Petalomonas_cantuscygni_P039440	EP01013_Petalomonas_cantuscygni_P039440	1	pAgo__COG1431_pAgo
EukProtV5750	UserReplicon_PARIS_I_merge_1	EP01013		Rst_PARIS	PARIS_I_merge	EP01013_Petalomonas_cantuscygni_P013230	EP01013_Petalomonas_cantuscygni_P013230	EP01013_Petalomonas_cantuscygni_P013230	1	PARIS_I_merge__AAA_15_DUF4435
EukProtV5774	UserReplicon_PD-T7-1_2	EP01013		PD-T7-1	PD-T7-1	EP01013_Petalomonas_cantuscygni_P035691	EP01013_Petalomonas_cantuscygni_P035691	EP01013_Petalomonas_cantuscygni_P035691	1	PD-T7-1__PD-T7-1
EukProtV5775	UserReplicon_PD-T7-1_3	EP01013		PD-T7-1	PD-T7-1	EP01013_Petalomonas_cantuscygni_P042144	EP01013_Petalomonas_cantuscygni_P042144	EP01013_Petalomonas_cantuscygni_P042144	1	PD-T7-1__PD-T7-1
EukProtV5876	UserReplicon_RM_Type_II_1	EP01013		RM	RM_Type_II	EP01013_Petalomonas_cantuscygni_P015108	EP01013_Petalomonas_cantuscygni_P015111	EP01013_Petalomonas_cantuscygni_P015108,EP01013_Petalomonas_cantuscygni_P015109,EP01013_Petalomonas_cantuscygni_P015110,EP01013_Petalomonas_cantuscygni_P015111	4	RM_Type_II__Type_II_MTases,RM_Type_II__Type_II_REases,RM_Type_II__Type_II_REases,RM_Type_II__Type_II_MTases
EukProtV5982	UserReplicon_RM_Type_IV_2	EP01013		RM	RM_Type_IV	EP01013_Petalomonas_cantuscygni_P002626	EP01013_Petalomonas_cantuscygni_P002626	EP01013_Petalomonas_cantuscygni_P002626	1	RM_Type_IV__Type_IV_REases
EukProtV4523	UserReplicon_pAgo_1	EP01015		pAgo	pAgo	EP01015_Nassula_variabilis_P001966	EP01015_Nassula_variabilis_P001966	EP01015_Nassula_variabilis_P001966	1	pAgo__pAgo_LongA
EukProtV4981	UserReplicon_pAgo_2	EP01015		pAgo	pAgo	EP01015_Nassula_variabilis_P004226	EP01015_Nassula_variabilis_P004226	EP01015_Nassula_variabilis_P004226	1	pAgo__pAgo_LongA
EukProtV5226	UserReplicon_pAgo_3	EP01015		pAgo	pAgo	EP01015_Nassula_variabilis_P018077	EP01015_Nassula_variabilis_P018078	EP01015_Nassula_variabilis_P018077,EP01015_Nassula_variabilis_P018078	2	pAgo__pAgo_LongA,pAgo__pAgo_LongA
EukProtV5383	UserReplicon_pAgo_4	EP01015		pAgo	pAgo	EP01015_Nassula_variabilis_P025339	EP01015_Nassula_variabilis_P025342	EP01015_Nassula_variabilis_P025339,EP01015_Nassula_variabilis_P025340,EP01015_Nassula_variabilis_P025341,EP01015_Nassula_variabilis_P025342	4	pAgo__COG1431_pAgo,pAgo__pAgo_LongA,pAgo__pAgo_LongA,pAgo__pAgo_LongA
EukProtV4134	UserReplicon_Mokosh_TypeI_1	EP01016		Mokosh	Mokosh_TypeI	EP01016_Furgasonia_blochmanni_P056538	EP01016_Furgasonia_blochmanni_P056543	EP01016_Furgasonia_blochmanni_P056538,EP01016_Furgasonia_blochmanni_P056539,EP01016_Furgasonia_blochmanni_P056540,EP01016_Furgasonia_blochmanni_P056541,EP01016_Furgasonia_blochmanni_P056543	5	Mokosh_TypeI__MkoB,Mokosh_TypeI__MkoB,Mokosh_TypeI__MkoB,Mokosh_TypeI__MkoB,Mokosh_TypeI__MkoA
EukProtV4524	UserReplicon_pAgo_1	EP01016		pAgo	pAgo	EP01016_Furgasonia_blochmanni_P004553	EP01016_Furgasonia_blochmanni_P004555	EP01016_Furgasonia_blochmanni_P004553,EP01016_Furgasonia_blochmanni_P004554,EP01016_Furgasonia_blochmanni_P004555	3	pAgo__COG1431_pAgo,pAgo__COG1431_pAgo,pAgo__COG1431_pAgo
EukProtV4982	UserReplicon_pAgo_2	EP01016		pAgo	pAgo	EP01016_Furgasonia_blochmanni_P022604	EP01016_Furgasonia_blochmanni_P022604	EP01016_Furgasonia_blochmanni_P022604	1	pAgo__COG1431_pAgo
EukProtV5227	UserReplicon_pAgo_3	EP01016		pAgo	pAgo	EP01016_Furgasonia_blochmanni_P022610	EP01016_Furgasonia_blochmanni_P022612	EP01016_Furgasonia_blochmanni_P022610,EP01016_Furgasonia_blochmanni_P022612	2	pAgo__COG1431_pAgo,pAgo__COG1431_pAgo
EukProtV3761	UserReplicon_AbiC_1	EP01017		AbiC	AbiC	EP01017_Pseudomicrothorax_dubius_P013532	EP01017_Pseudomicrothorax_dubius_P013533	EP01017_Pseudomicrothorax_dubius_P013532,EP01017_Pseudomicrothorax_dubius_P013533	2	AbiC__AbiC,AbiC__AbiC
EukProtV4135	UserReplicon_Mokosh_TypeI_1	EP01017		Mokosh	Mokosh_TypeI	EP01017_Pseudomicrothorax_dubius_P015172	EP01017_Pseudomicrothorax_dubius_P015178	EP01017_Pseudomicrothorax_dubius_P015172,EP01017_Pseudomicrothorax_dubius_P015176,EP01017_Pseudomicrothorax_dubius_P015178	3	Mokosh_TypeI__MkoB,Mokosh_TypeI__MkoA,Mokosh_TypeI__MkoA
EukProtV4525	UserReplicon_pAgo_1	EP01017		pAgo	pAgo	EP01017_Pseudomicrothorax_dubius_P005218	EP01017_Pseudomicrothorax_dubius_P005220	EP01017_Pseudomicrothorax_dubius_P005218,EP01017_Pseudomicrothorax_dubius_P005219,EP01017_Pseudomicrothorax_dubius_P005220	3	pAgo__COG1431_pAgo,pAgo__COG1431_pAgo,pAgo__COG1431_pAgo
EukProtV4983	UserReplicon_pAgo_2	EP01017		pAgo	pAgo	EP01017_Pseudomicrothorax_dubius_P017381	EP01017_Pseudomicrothorax_dubius_P017381	EP01017_Pseudomicrothorax_dubius_P017381	1	pAgo__COG1431_pAgo
EukProtV5228	UserReplicon_pAgo_3	EP01017		pAgo	pAgo	EP01017_Pseudomicrothorax_dubius_P019013	EP01017_Pseudomicrothorax_dubius_P019014	EP01017_Pseudomicrothorax_dubius_P019013,EP01017_Pseudomicrothorax_dubius_P019014	2	pAgo__pAgo_LongA,pAgo__pAgo_LongA
EukProtV5384	UserReplicon_pAgo_4	EP01017		pAgo	pAgo	EP01017_Pseudomicrothorax_dubius_P037768	EP01017_Pseudomicrothorax_dubius_P037770	EP01017_Pseudomicrothorax_dubius_P037768,EP01017_Pseudomicrothorax_dubius_P037769,EP01017_Pseudomicrothorax_dubius_P037770	3	pAgo__COG1431_pAgo,pAgo__COG1431_pAgo,pAgo__pAgo_LongA
EukProtV5502	UserReplicon_pAgo_5	EP01017		pAgo	pAgo	EP01017_Pseudomicrothorax_dubius_P039237	EP01017_Pseudomicrothorax_dubius_P039237	EP01017_Pseudomicrothorax_dubius_P039237	1	pAgo__COG1431_pAgo
EukProtV5589	UserReplicon_pAgo_6	EP01017		pAgo	pAgo	EP01017_Pseudomicrothorax_dubius_P048030	EP01017_Pseudomicrothorax_dubius_P048030	EP01017_Pseudomicrothorax_dubius_P048030	1	pAgo__COG1431_pAgo
EukProtV5655	UserReplicon_pAgo_7	EP01017		pAgo	pAgo	EP01017_Pseudomicrothorax_dubius_P048704	EP01017_Pseudomicrothorax_dubius_P048706	EP01017_Pseudomicrothorax_dubius_P048704,EP01017_Pseudomicrothorax_dubius_P048705,EP01017_Pseudomicrothorax_dubius_P048706	3	pAgo__COG1431_pAgo,pAgo__COG1431_pAgo,pAgo__COG1431_pAgo
EukProtV5709	UserReplicon_pAgo_8	EP01017		pAgo	pAgo	EP01017_Pseudomicrothorax_dubius_P051613	EP01017_Pseudomicrothorax_dubius_P051613	EP01017_Pseudomicrothorax_dubius_P051613	1	pAgo__COG1431_pAgo
EukProtV4984	UserReplicon_pAgo_2	EP01018		pAgo	pAgo	EP01018_Ginkgo_biloba_P035318	EP01018_Ginkgo_biloba_P035318	EP01018_Ginkgo_biloba_P035318	1	pAgo__COG1431_pAgo
EukProtV5229	UserReplicon_pAgo_3	EP01018		pAgo	pAgo	EP01018_Ginkgo_biloba_P036844	EP01018_Ginkgo_biloba_P036844	EP01018_Ginkgo_biloba_P036844	1	pAgo__COG1431_pAgo
EukProtV6117	UserReplicon_Tiamat_1	EP01018		Tiamat	Tiamat	EP01018_Ginkgo_biloba_P025050	EP01018_Ginkgo_biloba_P025050	EP01018_Ginkgo_biloba_P025050	1	Tiamat__TmtA_2752664533
EukProtV4526	UserReplicon_pAgo_1	EP01019		pAgo	pAgo	EP01019_Chilodonella_uncinata_P004400	EP01019_Chilodonella_uncinata_P004400	EP01019_Chilodonella_uncinata_P004400	1	pAgo__pAgo_LongA
EukProtV3770	UserReplicon_AbiD_1	EP01022		AbiD	AbiD	EP01022_Parablepharisma_sp_SALTPOND_P024452	EP01022_Parablepharisma_sp_SALTPOND_P024452	EP01022_Parablepharisma_sp_SALTPOND_P024452	1	AbiD__AbiD
EukProtV3780	UserReplicon_AbiE_2	EP01022		AbiE	AbiE	EP01022_Parablepharisma_sp_SALTPOND_P009877	EP01022_Parablepharisma_sp_SALTPOND_P009881	EP01022_Parablepharisma_sp_SALTPOND_P009877,EP01022_Parablepharisma_sp_SALTPOND_P009879,EP01022_Parablepharisma_sp_SALTPOND_P009880,EP01022_Parablepharisma_sp_SALTPOND_P009881	4	AbiEii__AbiEi_4,AbiEii__AbiEii,AbiEii__AbiEii,AbiEii__AbiEii
EukProtV3793	UserReplicon_AbiN_3	EP01022		AbiN	AbiN	EP01022_Parablepharisma_sp_SALTPOND_P032296	EP01022_Parablepharisma_sp_SALTPOND_P032296	EP01022_Parablepharisma_sp_SALTPOND_P032296	1	AbiN__AbiN
EukProtV3895	UserReplicon_CAS_Class1-Subtype-I-C_1	EP01022		Cas	CAS_Class1-Subtype-I-C	EP01022_Parablepharisma_sp_SALTPOND_P012823	EP01022_Parablepharisma_sp_SALTPOND_P012825	EP01022_Parablepharisma_sp_SALTPOND_P012823,EP01022_Parablepharisma_sp_SALTPOND_P012824,EP01022_Parablepharisma_sp_SALTPOND_P012825	3	Cas__cas8c_I-C_2,Cas__cas3_I_5,Cas__cas3_I_5
EukProtV3898	UserReplicon_CAS_Class1-Subtype-I-C_2	EP01022		Cas	CAS_Class1-Subtype-I-C	EP01022_Parablepharisma_sp_SALTPOND_P017597	EP01022_Parablepharisma_sp_SALTPOND_P017599	EP01022_Parablepharisma_sp_SALTPOND_P017597,EP01022_Parablepharisma_sp_SALTPOND_P017598,EP01022_Parablepharisma_sp_SALTPOND_P017599	3	Cas__cas7b_I-B_I-C_2,Cas__cas7b_I-B_I-C_2,Cas__cas8c_I-C_4
EukProtV3901	UserReplicon_CAS_Class1-Subtype-I-E_3	EP01022		Cas	CAS_Class1-Subtype-I-E	EP01022_Parablepharisma_sp_SALTPOND_P006635	EP01022_Parablepharisma_sp_SALTPOND_P006636	EP01022_Parablepharisma_sp_SALTPOND_P006635,EP01022_Parablepharisma_sp_SALTPOND_P006636	2	Cas__cas5_I-E_2,Cas__cas3_I_2
EukProtV3903	UserReplicon_CAS_Class1-Subtype-I-E_4	EP01022		Cas	CAS_Class1-Subtype-I-E	EP01022_Parablepharisma_sp_SALTPOND_P034889	EP01022_Parablepharisma_sp_SALTPOND_P034890	EP01022_Parablepharisma_sp_SALTPOND_P034889,EP01022_Parablepharisma_sp_SALTPOND_P034890	2	Cas__cas6e_I_II_III_IV_V_VI_2,Cas__cas1_I-E_1
EukProtV3920	UserReplicon_CBASS_I_2	EP01022		CBASS	CBASS_I	EP01022_Parablepharisma_sp_SALTPOND_P020165	EP01022_Parablepharisma_sp_SALTPOND_P020166	EP01022_Parablepharisma_sp_SALTPOND_P020165,EP01022_Parablepharisma_sp_SALTPOND_P020166	2	CBASS__2TM_Gros,CBASS__Cyclase_II
EukProtV3928	UserReplicon_dCTPdeaminase_4	EP01022		dCTPdeaminase	dCTPdeaminase	EP01022_Parablepharisma_sp_SALTPOND_P012042	EP01022_Parablepharisma_sp_SALTPOND_P012042	EP01022_Parablepharisma_sp_SALTPOND_P012042	1	dCTPdeaminase__dCTPdeaminase
EukProtV5230	UserReplicon_pAgo_3	EP01022		pAgo	pAgo	EP01022_Parablepharisma_sp_SALTPOND_P001200	EP01022_Parablepharisma_sp_SALTPOND_P001200	EP01022_Parablepharisma_sp_SALTPOND_P001200	1	pAgo__pAgo_LongA
EukProtV5385	UserReplicon_pAgo_4	EP01022		pAgo	pAgo	EP01022_Parablepharisma_sp_SALTPOND_P001781	EP01022_Parablepharisma_sp_SALTPOND_P001782	EP01022_Parablepharisma_sp_SALTPOND_P001781,EP01022_Parablepharisma_sp_SALTPOND_P001782	2	pAgo__COG1431_pAgo,pAgo__COG1431_pAgo
EukProtV5503	UserReplicon_pAgo_5	EP01022		pAgo	pAgo	EP01022_Parablepharisma_sp_SALTPOND_P012137	EP01022_Parablepharisma_sp_SALTPOND_P012138	EP01022_Parablepharisma_sp_SALTPOND_P012137,EP01022_Parablepharisma_sp_SALTPOND_P012138	2	pAgo__pAgo_LongA,pAgo__pAgo_LongA
EukProtV5590	UserReplicon_pAgo_6	EP01022		pAgo	pAgo	EP01022_Parablepharisma_sp_SALTPOND_P017639	EP01022_Parablepharisma_sp_SALTPOND_P017640	EP01022_Parablepharisma_sp_SALTPOND_P017639,EP01022_Parablepharisma_sp_SALTPOND_P017640	2	pAgo__COG1431_pAgo,pAgo__COG1431_pAgo
EukProtV5656	UserReplicon_pAgo_7	EP01022		pAgo	pAgo	EP01022_Parablepharisma_sp_SALTPOND_P022570	EP01022_Parablepharisma_sp_SALTPOND_P022571	EP01022_Parablepharisma_sp_SALTPOND_P022570,EP01022_Parablepharisma_sp_SALTPOND_P022571	2	pAgo__COG1431_pAgo,pAgo__COG1431_pAgo
EukProtV5710	UserReplicon_pAgo_8	EP01022		pAgo	pAgo	EP01022_Parablepharisma_sp_SALTPOND_P023836	EP01022_Parablepharisma_sp_SALTPOND_P023836	EP01022_Parablepharisma_sp_SALTPOND_P023836	1	pAgo__pAgo_Short
EukProtV5960	UserReplicon_RM_Type_IV_1	EP01022		RM	RM_Type_IV	EP01022_Parablepharisma_sp_SALTPOND_P010737	EP01022_Parablepharisma_sp_SALTPOND_P010737	EP01022_Parablepharisma_sp_SALTPOND_P010737	1	RM_Type_IV__Type_IV_REases
EukProtV5983	UserReplicon_RM_Type_IV_2	EP01022		RM	RM_Type_IV	EP01022_Parablepharisma_sp_SALTPOND_P021343	EP01022_Parablepharisma_sp_SALTPOND_P021343	EP01022_Parablepharisma_sp_SALTPOND_P021343	1	RM_Type_IV__Type_IV_REases
EukProtV5993	UserReplicon_RM_Type_IV_3	EP01022		RM	RM_Type_IV	EP01022_Parablepharisma_sp_SALTPOND_P036042	EP01022_Parablepharisma_sp_SALTPOND_P036042	EP01022_Parablepharisma_sp_SALTPOND_P036042	1	RM_Type_IV__Type_IV_REases
EukProtV4527	UserReplicon_pAgo_1	EP01023		pAgo	pAgo	EP01023_Acetabularia_acetabulum_P030035	EP01023_Acetabularia_acetabulum_P030035	EP01023_Acetabularia_acetabulum_P030035	1	pAgo__pAgo_LongA
EukProtV4985	UserReplicon_pAgo_2	EP01023		pAgo	pAgo	EP01023_Acetabularia_acetabulum_P049698	EP01023_Acetabularia_acetabulum_P049698	EP01023_Acetabularia_acetabulum_P049698	1	pAgo__COG1431_pAgo
EukProtV6259	UserReplicon_Viperin_1	EP01023		Viperin	Viperin	EP01023_Acetabularia_acetabulum_P024575	EP01023_Acetabularia_acetabulum_P024575	EP01023_Acetabularia_acetabulum_P024575	1	Viperin__pVip
EukProtV3785	UserReplicon_AbiH_1	EP01024		AbiH	AbiH	EP01024_Parvocaulis_polyphysoides_P062604	EP01024_Parvocaulis_polyphysoides_P062604	EP01024_Parvocaulis_polyphysoides_P062604	1	AbiH__AbiH
EukProtV4038	UserReplicon_Lamassu-Fam_2	EP01024		Lamassu-Fam	Lamassu-Fam	EP01024_Parvocaulis_polyphysoides_P019629	EP01024_Parvocaulis_polyphysoides_P019633	EP01024_Parvocaulis_polyphysoides_P019629,EP01024_Parvocaulis_polyphysoides_P019630,EP01024_Parvocaulis_polyphysoides_P019633	3	Lamassu-Fam__LmuB_SMC_Cap4_nuclease_II,Lamassu-Fam__LmuB_SMC_Cap4_nuclease_II,Lamassu-Fam__LmuA_effector_Protease
EukProtV4049	UserReplicon_Lamassu-Fam_3	EP01024		Lamassu-Fam	Lamassu-Fam	EP01024_Parvocaulis_polyphysoides_P070124	EP01024_Parvocaulis_polyphysoides_P070129	EP01024_Parvocaulis_polyphysoides_P070124,EP01024_Parvocaulis_polyphysoides_P070128,EP01024_Parvocaulis_polyphysoides_P070129	3	Lamassu-Fam__LmuB_SMC_FMO,Lamassu-Fam__LmuA_effector_Protease,Lamassu-Fam__LmuA_effector_Protease
EukProtV4528	UserReplicon_pAgo_1	EP01024		pAgo	pAgo	EP01024_Parvocaulis_polyphysoides_P003901	EP01024_Parvocaulis_polyphysoides_P003902	EP01024_Parvocaulis_polyphysoides_P003901,EP01024_Parvocaulis_polyphysoides_P003902	2	pAgo__COG1431_pAgo,pAgo__COG1431_pAgo
EukProtV5877	UserReplicon_RM_Type_II_1	EP01024		RM	RM_Type_II	EP01024_Parvocaulis_polyphysoides_P044829	EP01024_Parvocaulis_polyphysoides_P044834	EP01024_Parvocaulis_polyphysoides_P044829,EP01024_Parvocaulis_polyphysoides_P044831,EP01024_Parvocaulis_polyphysoides_P044833,EP01024_Parvocaulis_polyphysoides_P044834	4	RM_Type_II__Type_II_MTases,RM_Type_II__Type_II_REases,RM_Type_II__Type_II_REases,RM_Type_II__Type_II_REases
EukProtV6343	UserReplicon_Viperin_4	EP01024		Viperin	Viperin	EP01024_Parvocaulis_polyphysoides_P028759	EP01024_Parvocaulis_polyphysoides_P028759	EP01024_Parvocaulis_polyphysoides_P028759	1	Viperin__pVip
EukProtV4529	UserReplicon_pAgo_1	EP01025		pAgo	pAgo	EP01025_Chloroclados_australasicus_P000785	EP01025_Chloroclados_australasicus_P000786	EP01025_Chloroclados_australasicus_P000785,EP01025_Chloroclados_australasicus_P000786	2	pAgo__COG1431_pAgo,pAgo__COG1431_pAgo
EukProtV4986	UserReplicon_pAgo_2	EP01025		pAgo	pAgo	EP01025_Chloroclados_australasicus_P018627	EP01025_Chloroclados_australasicus_P018629	EP01025_Chloroclados_australasicus_P018627,EP01025_Chloroclados_australasicus_P018629	2	pAgo__COG1431_pAgo,pAgo__COG1431_pAgo
EukProtV5231	UserReplicon_pAgo_3	EP01025		pAgo	pAgo	EP01025_Chloroclados_australasicus_P039798	EP01025_Chloroclados_australasicus_P039801	EP01025_Chloroclados_australasicus_P039798,EP01025_Chloroclados_australasicus_P039799,EP01025_Chloroclados_australasicus_P039800,EP01025_Chloroclados_australasicus_P039801	4	pAgo__COG1431_pAgo,pAgo__COG1431_pAgo,pAgo__COG1431_pAgo,pAgo__COG1431_pAgo
EukProtV5386	UserReplicon_pAgo_4	EP01025		pAgo	pAgo	EP01025_Chloroclados_australasicus_P040539	EP01025_Chloroclados_australasicus_P040540	EP01025_Chloroclados_australasicus_P040539,EP01025_Chloroclados_australasicus_P040540	2	pAgo__COG1431_pAgo,pAgo__COG1431_pAgo
EukProtV5504	UserReplicon_pAgo_5	EP01025		pAgo	pAgo	EP01025_Chloroclados_australasicus_P068538	EP01025_Chloroclados_australasicus_P068538	EP01025_Chloroclados_australasicus_P068538	1	pAgo__pAgo_Short
EukProtV6260	UserReplicon_Viperin_1	EP01025		Viperin	Viperin	EP01025_Chloroclados_australasicus_P015927	EP01025_Chloroclados_australasicus_P015927	EP01025_Chloroclados_australasicus_P015927	1	Viperin__pVip
EukProtV6314	UserReplicon_Viperin_2	EP01025		Viperin	Viperin	EP01025_Chloroclados_australasicus_P028682	EP01025_Chloroclados_australasicus_P028682	EP01025_Chloroclados_australasicus_P028682	1	Viperin__pVip
EukProtV4017	UserReplicon_Lamassu-Fam_1	EP01026		Lamassu-Fam	Lamassu-Fam	EP01026_Neomeris_dumetosa_P037494	EP01026_Neomeris_dumetosa_P037502	EP01026_Neomeris_dumetosa_P037494,EP01026_Neomeris_dumetosa_P037495,EP01026_Neomeris_dumetosa_P037496,EP01026_Neomeris_dumetosa_P037497,EP01026_Neomeris_dumetosa_P037502	5	Lamassu-Fam__LmuA_effector_Protease,Lamassu-Fam__LmuA_effector_Protease,Lamassu-Fam__LmuA_effector_Protease,Lamassu-Fam__LmuA_effector_Protease,Lamassu-Fam__LmuB_SMC_FMO
EukProtV4530	UserReplicon_pAgo_1	EP01026		pAgo	pAgo	EP01026_Neomeris_dumetosa_P014142	EP01026_Neomeris_dumetosa_P014148	EP01026_Neomeris_dumetosa_P014142,EP01026_Neomeris_dumetosa_P014143,EP01026_Neomeris_dumetosa_P014144,EP01026_Neomeris_dumetosa_P014145,EP01026_Neomeris_dumetosa_P014146,EP01026_Neomeris_dumetosa_P014147,EP01026_Neomeris_dumetosa_P014148	7	pAgo__COG1431_pAgo,pAgo__COG1431_pAgo,pAgo__COG1431_pAgo,pAgo__COG1431_pAgo,pAgo__COG1431_pAgo,pAgo__COG1431_pAgo,pAgo__COG1431_pAgo
EukProtV4987	UserReplicon_pAgo_2	EP01026		pAgo	pAgo	EP01026_Neomeris_dumetosa_P014355	EP01026_Neomeris_dumetosa_P014356	EP01026_Neomeris_dumetosa_P014355,EP01026_Neomeris_dumetosa_P014356	2	pAgo__COG1431_pAgo,pAgo__COG1431_pAgo
EukProtV5232	UserReplicon_pAgo_3	EP01026		pAgo	pAgo	EP01026_Neomeris_dumetosa_P014361	EP01026_Neomeris_dumetosa_P014361	EP01026_Neomeris_dumetosa_P014361	1	pAgo__COG1431_pAgo
EukProtV5387	UserReplicon_pAgo_4	EP01026		pAgo	pAgo	EP01026_Neomeris_dumetosa_P069500	EP01026_Neomeris_dumetosa_P069500	EP01026_Neomeris_dumetosa_P069500	1	pAgo__pAgo_Short
EukProtV6315	UserReplicon_Viperin_2	EP01026		Viperin	Viperin	EP01026_Neomeris_dumetosa_P002280	EP01026_Neomeris_dumetosa_P002282	EP01026_Neomeris_dumetosa_P002280,EP01026_Neomeris_dumetosa_P002281,EP01026_Neomeris_dumetosa_P002282	3	Viperin__pVip,Viperin__pVip,Viperin__pVip
EukProtV4531	UserReplicon_pAgo_1	EP01027		pAgo	pAgo	EP01027_Heterolobosea_sp_BB2_P004319	EP01027_Heterolobosea_sp_BB2_P004320	EP01027_Heterolobosea_sp_BB2_P004319,EP01027_Heterolobosea_sp_BB2_P004320	2	pAgo__COG1431_pAgo,pAgo__COG1431_pAgo
EukProtV5878	UserReplicon_RM_Type_II_1	EP01028		RM	RM_Type_II	EP01028_Stygiella_incarcerata_P002382	EP01028_Stygiella_incarcerata_P002385	EP01028_Stygiella_incarcerata_P002382,EP01028_Stygiella_incarcerata_P002383,EP01028_Stygiella_incarcerata_P002384,EP01028_Stygiella_incarcerata_P002385	4	RM_Type_II__Type_II_MTases,RM_Type_II__Type_II_MTases,RM_Type_II__Type_II_MTases,RM_Type_II__Type_II_REases
EukProtV3836	UserReplicon_AbiZ_1	EP01029		AbiZ	AbiZ	EP01029_Cantina_marsupialis_P026232	EP01029_Cantina_marsupialis_P026232	EP01029_Cantina_marsupialis_P026232	1	AbiZ__AbiZ
EukProtV4136	UserReplicon_Mokosh_TypeI_1	EP01029		Mokosh	Mokosh_TypeI	EP01029_Cantina_marsupialis_P019270	EP01029_Cantina_marsupialis_P019275	EP01029_Cantina_marsupialis_P019270,EP01029_Cantina_marsupialis_P019275	2	Mokosh_TypeI__MkoB,Mokosh_TypeI__MkoA
EukProtV5233	UserReplicon_pAgo_3	EP01029		pAgo	pAgo	EP01029_Cantina_marsupialis_P010563	EP01029_Cantina_marsupialis_P010564	EP01029_Cantina_marsupialis_P010563,EP01029_Cantina_marsupialis_P010564	2	pAgo__pAgo_LongA,pAgo__pAgo_LongA
EukProtV5388	UserReplicon_pAgo_4	EP01029		pAgo	pAgo	EP01029_Cantina_marsupialis_P011809	EP01029_Cantina_marsupialis_P011812	EP01029_Cantina_marsupialis_P011809,EP01029_Cantina_marsupialis_P011810,EP01029_Cantina_marsupialis_P011811,EP01029_Cantina_marsupialis_P011812	4	pAgo__COG1431_pAgo,pAgo__pAgo_LongA,pAgo__pAgo_LongA,pAgo__COG1431_pAgo
EukProtV5761	UserReplicon_PD-Lambda-1_1	EP01029		PD-Lambda-1	PD-Lambda-1	EP01029_Cantina_marsupialis_P005721	EP01029_Cantina_marsupialis_P005721	EP01029_Cantina_marsupialis_P005721	1	PD-Lambda-1__PD-Lambda-1
EukProtV5802	UserReplicon_Pycsar_1	EP01029		Pycsar	Pycsar	EP01029_Cantina_marsupialis_P005241	EP01029_Cantina_marsupialis_P005247	EP01029_Cantina_marsupialis_P005241,EP01029_Cantina_marsupialis_P005242,EP01029_Cantina_marsupialis_P005243,EP01029_Cantina_marsupialis_P005247	4	Pycsar__AG_cyclase,Pycsar__AG_cyclase,Pycsar__AG_cyclase,CBASS__Endonuc_small
EukProtV5812	UserReplicon_RloC_2	EP01029		RloC	RloC	EP01029_Cantina_marsupialis_P013075	EP01029_Cantina_marsupialis_P013075	EP01029_Cantina_marsupialis_P013075	1	RloC__RloC
EukProtV5818	UserReplicon_RloC_3	EP01029		RloC	RloC	EP01029_Cantina_marsupialis_P031647	EP01029_Cantina_marsupialis_P031647	EP01029_Cantina_marsupialis_P031647	1	RloC__RloC
EukProtV5837	UserReplicon_RM_Type_I_1	EP01029		RM	RM_Type_I	EP01029_Cantina_marsupialis_P023961	EP01029_Cantina_marsupialis_P023964	EP01029_Cantina_marsupialis_P023961,EP01029_Cantina_marsupialis_P023962,EP01029_Cantina_marsupialis_P023964	3	RM__Type_I_REases,RM__Type_I_MTases,RM__Type_I_S
EukProtV5884	UserReplicon_RM_Type_II_2	EP01029		RM	RM_Type_II	EP01029_Cantina_marsupialis_P003544	EP01029_Cantina_marsupialis_P003545	EP01029_Cantina_marsupialis_P003544,EP01029_Cantina_marsupialis_P003545	2	RM_Type_II__Type_II_MTases,RM_Type_II__Type_II_REases
EukProtV5994	UserReplicon_RM_Type_IV_3	EP01029		RM	RM_Type_IV	EP01029_Cantina_marsupialis_P021271	EP01029_Cantina_marsupialis_P021271	EP01029_Cantina_marsupialis_P021271	1	RM_Type_IV__Type_IV_REases
EukProtV6021	UserReplicon_SEFIR_2	EP01029		SEFIR	SEFIR	EP01029_Cantina_marsupialis_P030235	EP01029_Cantina_marsupialis_P030237	EP01029_Cantina_marsupialis_P030235,EP01029_Cantina_marsupialis_P030237	2	SEFIR__bSEFIR,SEFIR__bSEFIR
EukProtV6344	UserReplicon_Viperin_4	EP01029		Viperin	Viperin	EP01029_Cantina_marsupialis_P022694	EP01029_Cantina_marsupialis_P022694	EP01029_Cantina_marsupialis_P022694	1	Viperin__pVip
EukProtV3900	UserReplicon_CAS_Class1-Subtype-I-E_1	EP01030		Cas	CAS_Class1-Subtype-I-E	EP01030_Chromulinospumella_sphaerica_P000570	EP01030_Chromulinospumella_sphaerica_P000572	EP01030_Chromulinospumella_sphaerica_P000570,EP01030_Chromulinospumella_sphaerica_P000571,EP01030_Chromulinospumella_sphaerica_P000572	3	Cas__cas3_I_2,Cas__cas8e_I-E_2,Cas__cas7_I-E_2
EukProtV3909	UserReplicon_CAS_Class2-Subtype-II-C_3	EP01030		Cas	CAS_Class2-Subtype-II-C	EP01030_Chromulinospumella_sphaerica_P005009	EP01030_Chromulinospumella_sphaerica_P005010	EP01030_Chromulinospumella_sphaerica_P005009,EP01030_Chromulinospumella_sphaerica_P005010	2	Cas__cas9_II-A_II-B_II-C_1,Cas__cas2_I_II_III_IV_V_VI_6
EukProtV3917	UserReplicon_CAS_Cluster_6	EP01030		Cas	CAS_Cluster	EP01030_Chromulinospumella_sphaerica_P001355	EP01030_Chromulinospumella_sphaerica_P001356	EP01030_Chromulinospumella_sphaerica_P001355,EP01030_Chromulinospumella_sphaerica_P001356	2	Cas__cas1_I_II_III_IV_V_VI_5,Cas__cas2_I_II_III_IV_V_VI_6
EukProtV5810	UserReplicon_RloC_1	EP01030		RloC	RloC	EP01030_Chromulinospumella_sphaerica_P013168	EP01030_Chromulinospumella_sphaerica_P013168	EP01030_Chromulinospumella_sphaerica_P013168	1	RloC__RloC
EukProtV5813	UserReplicon_RloC_2	EP01030		RloC	RloC	EP01030_Chromulinospumella_sphaerica_P020504	EP01030_Chromulinospumella_sphaerica_P020504	EP01030_Chromulinospumella_sphaerica_P020504	1	RloC__RloC
EukProtV5838	UserReplicon_RM_Type_I_1	EP01030		RM	RM_Type_I	EP01030_Chromulinospumella_sphaerica_P002100	EP01030_Chromulinospumella_sphaerica_P002104	EP01030_Chromulinospumella_sphaerica_P002100,EP01030_Chromulinospumella_sphaerica_P002103,EP01030_Chromulinospumella_sphaerica_P002104	3	RM__Type_I_REases,RM__Type_I_S,RM__Type_I_MTases
EukProtV5850	UserReplicon_RM_Type_I_2	EP01030		RM	RM_Type_I	EP01030_Chromulinospumella_sphaerica_P002130	EP01030_Chromulinospumella_sphaerica_P002131	EP01030_Chromulinospumella_sphaerica_P002130,EP01030_Chromulinospumella_sphaerica_P002131	2	RM__Type_I_REases,RM__Type_I_MTases
EukProtV5855	UserReplicon_RM_Type_I_3	EP01030		RM	RM_Type_I	EP01030_Chromulinospumella_sphaerica_P002686	EP01030_Chromulinospumella_sphaerica_P002688	EP01030_Chromulinospumella_sphaerica_P002686,EP01030_Chromulinospumella_sphaerica_P002688	2	RM__Type_I_MTases,RM__Type_I_REases
EukProtV5858	UserReplicon_RM_Type_I_4	EP01030		RM	RM_Type_I	EP01030_Chromulinospumella_sphaerica_P003328	EP01030_Chromulinospumella_sphaerica_P003330	EP01030_Chromulinospumella_sphaerica_P003328,EP01030_Chromulinospumella_sphaerica_P003330	2	RM__Type_I_REases,RM__Type_I_MTases
EukProtV5929	UserReplicon_RM_Type_IIG_5	EP01030		RM	RM_Type_IIG	EP01030_Chromulinospumella_sphaerica_P001673	EP01030_Chromulinospumella_sphaerica_P001673	EP01030_Chromulinospumella_sphaerica_P001673	1	RM_Type_IIG__Type_IIG
EukProtV5936	UserReplicon_RM_Type_IIG_6	EP01030		RM	RM_Type_IIG	EP01030_Chromulinospumella_sphaerica_P001853	EP01030_Chromulinospumella_sphaerica_P001853	EP01030_Chromulinospumella_sphaerica_P001853	1	RM_Type_IIG__Type_IIG
EukProtV5942	UserReplicon_RM_Type_IIG_7	EP01030		RM	RM_Type_IIG	EP01030_Chromulinospumella_sphaerica_P003436	EP01030_Chromulinospumella_sphaerica_P003436	EP01030_Chromulinospumella_sphaerica_P003436	1	RM_Type_IIG__Type_IIG
EukProtV5945	UserReplicon_RM_Type_IIG_8	EP01030		RM	RM_Type_IIG	EP01030_Chromulinospumella_sphaerica_P004378	EP01030_Chromulinospumella_sphaerica_P004378	EP01030_Chromulinospumella_sphaerica_P004378	1	RM_Type_IIG__Type_IIG
EukProtV5946	UserReplicon_RM_Type_IIG_9	EP01030		RM	RM_Type_IIG	EP01030_Chromulinospumella_sphaerica_P023705	EP01030_Chromulinospumella_sphaerica_P023705	EP01030_Chromulinospumella_sphaerica_P023705	1	RM_Type_IIG__Type_IIG
EukProtV5970	UserReplicon_RM_Type_IV_10	EP01030		RM	RM_Type_IV	EP01030_Chromulinospumella_sphaerica_P001973	EP01030_Chromulinospumella_sphaerica_P001973	EP01030_Chromulinospumella_sphaerica_P001973	1	RM_Type_IV__Type_IV_REases
EukProtV6041	UserReplicon_SoFic_1	EP01030		SoFIC	SoFic	EP01030_Chromulinospumella_sphaerica_P001503	EP01030_Chromulinospumella_sphaerica_P001503	EP01030_Chromulinospumella_sphaerica_P001503	1	SoFic__SoFic
EukProtV6046	UserReplicon_SoFic_2	EP01030		SoFIC	SoFic	EP01030_Chromulinospumella_sphaerica_P002131	EP01030_Chromulinospumella_sphaerica_P002131	EP01030_Chromulinospumella_sphaerica_P002131	1	SoFic__SoFic
EukProtV6051	UserReplicon_SoFic_3	EP01030		SoFIC	SoFic	EP01030_Chromulinospumella_sphaerica_P005382	EP01030_Chromulinospumella_sphaerica_P005382	EP01030_Chromulinospumella_sphaerica_P005382	1	SoFic__SoFic
EukProtV3778	UserReplicon_AbiE_1	EP01031		AbiE	AbiE	EP01031_Cornospumella_fuschlensis_P027934	EP01031_Cornospumella_fuschlensis_P027935	EP01031_Cornospumella_fuschlensis_P027934,EP01031_Cornospumella_fuschlensis_P027935	2	AbiEii__AbiEi_3,AbiEii__AbiEii
EukProtV3801	UserReplicon_AbiU_2	EP01031		AbiU	AbiU	EP01031_Cornospumella_fuschlensis_P024067	EP01031_Cornospumella_fuschlensis_P024067	EP01031_Cornospumella_fuschlensis_P024067	1	AbiU__AbiU
EukProtV3857	UserReplicon_AbiZ_3	EP01031		AbiZ	AbiZ	EP01031_Cornospumella_fuschlensis_P031582	EP01031_Cornospumella_fuschlensis_P031582	EP01031_Cornospumella_fuschlensis_P031582	1	AbiZ__AbiZ
EukProtV3907	UserReplicon_CAS_Class2-Subtype-II-C_1	EP01031		Cas	CAS_Class2-Subtype-II-C	EP01031_Cornospumella_fuschlensis_P023498	EP01031_Cornospumella_fuschlensis_P023500	EP01031_Cornospumella_fuschlensis_P023498,EP01031_Cornospumella_fuschlensis_P023499,EP01031_Cornospumella_fuschlensis_P023500	3	Cas__cas2_I_II_III_IV_V_VI_6,Cas__cas1_I_II_III_IV_V_VI_5,Cas__cas9_II-A_II-B_II-C_1
EukProtV4069	UserReplicon_Menshen_1	EP01031		Menshen	Menshen	EP01031_Cornospumella_fuschlensis_P023811	EP01031_Cornospumella_fuschlensis_P023812	EP01031_Cornospumella_fuschlensis_P023811,EP01031_Cornospumella_fuschlensis_P023812	2	Menshen__NsnA,Menshen__NsnB
EukProtV4988	UserReplicon_pAgo_2	EP01031		pAgo	pAgo	EP01031_Cornospumella_fuschlensis_P015915	EP01031_Cornospumella_fuschlensis_P015915	EP01031_Cornospumella_fuschlensis_P015915	1	pAgo__pAgo_Short
EukProtV5782	UserReplicon_PD-T7-4_2	EP01031		PD-T7-4	PD-T7-4	EP01031_Cornospumella_fuschlensis_P049643	EP01031_Cornospumella_fuschlensis_P049643	EP01031_Cornospumella_fuschlensis_P049643	1	PD-T7-4__PD-T7-4
EukProtV5839	UserReplicon_RM_Type_I_1	EP01031		RM	RM_Type_I	EP01031_Cornospumella_fuschlensis_P023313	EP01031_Cornospumella_fuschlensis_P023314	EP01031_Cornospumella_fuschlensis_P023313,EP01031_Cornospumella_fuschlensis_P023314	2	RM__Type_I_REases,RM__Type_I_MTases
EukProtV5851	UserReplicon_RM_Type_I_2	EP01031		RM	RM_Type_I	EP01031_Cornospumella_fuschlensis_P023735	EP01031_Cornospumella_fuschlensis_P023738	EP01031_Cornospumella_fuschlensis_P023735,EP01031_Cornospumella_fuschlensis_P023737,EP01031_Cornospumella_fuschlensis_P023738	3	RM__Type_I_REases,RM__Type_I_S,RM__Type_I_MTases
EukProtV5856	UserReplicon_RM_Type_I_3	EP01031		RM	RM_Type_I	EP01031_Cornospumella_fuschlensis_P024313	EP01031_Cornospumella_fuschlensis_P024316	EP01031_Cornospumella_fuschlensis_P024313,EP01031_Cornospumella_fuschlensis_P024316	2	RM__Type_I_REases,RM__Type_I_MTases
EukProtV5921	UserReplicon_RM_Type_IIG_4	EP01031		RM	RM_Type_IIG	EP01031_Cornospumella_fuschlensis_P022576	EP01031_Cornospumella_fuschlensis_P022576	EP01031_Cornospumella_fuschlensis_P022576	1	RM_Type_IIG__Type_IIG
EukProtV5930	UserReplicon_RM_Type_IIG_5	EP01031		RM	RM_Type_IIG	EP01031_Cornospumella_fuschlensis_P023483	EP01031_Cornospumella_fuschlensis_P023483	EP01031_Cornospumella_fuschlensis_P023483	1	RM_Type_IIG__Type_IIG
EukProtV5937	UserReplicon_RM_Type_IIG_6	EP01031		RM	RM_Type_IIG	EP01031_Cornospumella_fuschlensis_P023814	EP01031_Cornospumella_fuschlensis_P023814	EP01031_Cornospumella_fuschlensis_P023814	1	RM_Type_IIG__Type_IIG
EukProtV5943	UserReplicon_RM_Type_IIG_7	EP01031		RM	RM_Type_IIG	EP01031_Cornospumella_fuschlensis_P023891	EP01031_Cornospumella_fuschlensis_P023891	EP01031_Cornospumella_fuschlensis_P023891	1	RM_Type_IIG__Type_IIG
EukProtV5971	UserReplicon_RM_Type_IV_10	EP01031		RM	RM_Type_IV	EP01031_Cornospumella_fuschlensis_P016285	EP01031_Cornospumella_fuschlensis_P016285	EP01031_Cornospumella_fuschlensis_P016285	1	RM_Type_IV__Type_IV_REases
EukProtV6010	UserReplicon_RM_Type_IV_8	EP01031		RM	RM_Type_IV	EP01031_Cornospumella_fuschlensis_P000184	EP01031_Cornospumella_fuschlensis_P000184	EP01031_Cornospumella_fuschlensis_P000184	1	RM_Type_IV__Type_IV_REases
EukProtV6012	UserReplicon_RM_Type_IV_9	EP01031		RM	RM_Type_IV	EP01031_Cornospumella_fuschlensis_P006852	EP01031_Cornospumella_fuschlensis_P006852	EP01031_Cornospumella_fuschlensis_P006852	1	RM_Type_IV__Type_IV_REases
EukProtV6042	UserReplicon_SoFic_1	EP01031		SoFIC	SoFic	EP01031_Cornospumella_fuschlensis_P009005	EP01031_Cornospumella_fuschlensis_P009005	EP01031_Cornospumella_fuschlensis_P009005	1	SoFic__SoFic
EukProtV3908	UserReplicon_CAS_Class2-Subtype-II-C_1	EP01032		Cas	CAS_Class2-Subtype-II-C	EP01032_Pedospumella_encystans_P009059	EP01032_Pedospumella_encystans_P009061	EP01032_Pedospumella_encystans_P009059,EP01032_Pedospumella_encystans_P009060,EP01032_Pedospumella_encystans_P009061	3	Cas__cas9_II-A_II-B_II-C_1,Cas__cas1_I_II_III_IV_V_VI_5,Cas__cas2_I_II_III_IV_V_VI_6
EukProtV4070	UserReplicon_Menshen_1	EP01032		Menshen	Menshen	EP01032_Pedospumella_encystans_P016978	EP01032_Pedospumella_encystans_P016979	EP01032_Pedospumella_encystans_P016978,EP01032_Pedospumella_encystans_P016979	2	Menshen__NsnA,Menshen__NsnB
EukProtV5840	UserReplicon_RM_Type_I_1	EP01032		RM	RM_Type_I	EP01032_Pedospumella_encystans_P009543	EP01032_Pedospumella_encystans_P009546	EP01032_Pedospumella_encystans_P009543,EP01032_Pedospumella_encystans_P009545,EP01032_Pedospumella_encystans_P009546	3	RM__Type_I_MTases,RM__Type_I_S,RM__Type_I_REases
EukProtV5852	UserReplicon_RM_Type_I_2	EP01032		RM	RM_Type_I	EP01032_Pedospumella_encystans_P013680	EP01032_Pedospumella_encystans_P013683	EP01032_Pedospumella_encystans_P013680,EP01032_Pedospumella_encystans_P013681,EP01032_Pedospumella_encystans_P013683	3	RM__Type_I_MTases,RM__Type_I_S,RM__Type_I_REases
EukProtV5915	UserReplicon_RM_Type_IIG_3	EP01032		RM	RM_Type_IIG	EP01032_Pedospumella_encystans_P008167	EP01032_Pedospumella_encystans_P008167	EP01032_Pedospumella_encystans_P008167	1	RM_Type_IIG__Type_IIG
EukProtV5922	UserReplicon_RM_Type_IIG_4	EP01032		RM	RM_Type_IIG	EP01032_Pedospumella_encystans_P011324	EP01032_Pedospumella_encystans_P011324	EP01032_Pedospumella_encystans_P011324	1	RM_Type_IIG__Type_IIG
EukProtV5931	UserReplicon_RM_Type_IIG_5	EP01032		RM	RM_Type_IIG	EP01032_Pedospumella_encystans_P011497	EP01032_Pedospumella_encystans_P011497	EP01032_Pedospumella_encystans_P011497	1	RM_Type_IIG__Type_IIG
EukProtV5938	UserReplicon_RM_Type_IIG_6	EP01032		RM	RM_Type_IIG	EP01032_Pedospumella_encystans_P014783	EP01032_Pedospumella_encystans_P014783	EP01032_Pedospumella_encystans_P014783	1	RM_Type_IIG__Type_IIG
EukProtV5950	UserReplicon_RM_Type_III_7	EP01032		RM	RM_Type_III	EP01032_Pedospumella_encystans_P010572	EP01032_Pedospumella_encystans_P010573	EP01032_Pedospumella_encystans_P010572,EP01032_Pedospumella_encystans_P010573	2	RM_Type_III__Type_III_REases,RM_Type_III__Type_III_MTases
EukProtV6352	UserReplicon_Wadjet_I_2	EP01032		Wadjet	Wadjet_I	EP01032_Pedospumella_encystans_P010355	EP01032_Pedospumella_encystans_P010357	EP01032_Pedospumella_encystans_P010355,EP01032_Pedospumella_encystans_P010356,EP01032_Pedospumella_encystans_P010357	3	Wadjet__JetA_I,Wadjet__JetB_I,Wadjet__JetC_I
EukProtV3837	UserReplicon_AbiZ_1	EP01033		AbiZ	AbiZ	EP01033_Poteriospumella_lacustris_P007571	EP01033_Poteriospumella_lacustris_P007571	EP01033_Poteriospumella_lacustris_P007571	1	AbiZ__AbiZ
EukProtV6316	UserReplicon_Viperin_2	EP01033		Viperin	Viperin	EP01033_Poteriospumella_lacustris_P006177	EP01033_Poteriospumella_lacustris_P006177	EP01033_Poteriospumella_lacustris_P006177	1	Viperin__pVip
EukProtV3771	UserReplicon_AbiD_1	EP01034		AbiD	AbiD	EP01034_Spumella_vulgaris_P010450	EP01034_Spumella_vulgaris_P010450	EP01034_Spumella_vulgaris_P010450	1	AbiD__AbiD
EukProtV3781	UserReplicon_AbiE_2	EP01034		AbiE	AbiE	EP01034_Spumella_vulgaris_P025437	EP01034_Spumella_vulgaris_P025438	EP01034_Spumella_vulgaris_P025437,EP01034_Spumella_vulgaris_P025438	2	AbiEii__AbiEii,AbiEii__AbiEi_3
EukProtV3913	UserReplicon_CAS_Cluster_1	EP01034		Cas	CAS_Cluster	EP01034_Spumella_vulgaris_P029219	EP01034_Spumella_vulgaris_P029220	EP01034_Spumella_vulgaris_P029219,EP01034_Spumella_vulgaris_P029220	2	Cas__cas2_I_II_III_IV_V_VI_6,Cas__cas1_I_II_III_IV_V_VI_5
EukProtV3937	UserReplicon_DRT_2_1	EP01034		DRT	DRT_2	EP01034_Spumella_vulgaris_P044849	EP01034_Spumella_vulgaris_P044849	EP01034_Spumella_vulgaris_P044849	1	DRT_2__drt2
EukProtV4071	UserReplicon_Menshen_1	EP01034		Menshen	Menshen	EP01034_Spumella_vulgaris_P032803	EP01034_Spumella_vulgaris_P032804	EP01034_Spumella_vulgaris_P032803,EP01034_Spumella_vulgaris_P032804	2	Menshen__NsnA,Menshen__NsnB
EukProtV5786	UserReplicon_PD-T7-5_2	EP01034		PD-T7-5	PD-T7-5	EP01034_Spumella_vulgaris_P019658	EP01034_Spumella_vulgaris_P019658	EP01034_Spumella_vulgaris_P019658	1	PD-T7-5__PD-T7-5
EukProtV5819	UserReplicon_RloC_3	EP01034		RloC	RloC	EP01034_Spumella_vulgaris_P008378	EP01034_Spumella_vulgaris_P008378	EP01034_Spumella_vulgaris_P008378	1	RloC__RloC
EukProtV5823	UserReplicon_RloC_4	EP01034		RloC	RloC	EP01034_Spumella_vulgaris_P037182	EP01034_Spumella_vulgaris_P037182	EP01034_Spumella_vulgaris_P037182	1	RloC__RloC
EukProtV5841	UserReplicon_RM_Type_I_1	EP01034		RM	RM_Type_I	EP01034_Spumella_vulgaris_P022442	EP01034_Spumella_vulgaris_P022445	EP01034_Spumella_vulgaris_P022442,EP01034_Spumella_vulgaris_P022444,EP01034_Spumella_vulgaris_P022445	3	RM__Type_I_REases,RM__Type_I_S,RM__Type_I_MTases
EukProtV5910	UserReplicon_RM_Type_IIG_2	EP01034		RM	RM_Type_IIG	EP01034_Spumella_vulgaris_P023304	EP01034_Spumella_vulgaris_P023304	EP01034_Spumella_vulgaris_P023304	1	RM_Type_IIG__Type_IIG
EukProtV5916	UserReplicon_RM_Type_IIG_3	EP01034		RM	RM_Type_IIG	EP01034_Spumella_vulgaris_P024021	EP01034_Spumella_vulgaris_P024021	EP01034_Spumella_vulgaris_P024021	1	RM_Type_IIG__Type_IIG
EukProtV5923	UserReplicon_RM_Type_IIG_4	EP01034		RM	RM_Type_IIG	EP01034_Spumella_vulgaris_P028092	EP01034_Spumella_vulgaris_P028092	EP01034_Spumella_vulgaris_P028092	1	RM_Type_IIG__Type_IIG
EukProtV5932	UserReplicon_RM_Type_IIG_5	EP01034		RM	RM_Type_IIG	EP01034_Spumella_vulgaris_P041472	EP01034_Spumella_vulgaris_P041472	EP01034_Spumella_vulgaris_P041472	1	RM_Type_IIG__Type_IIG
EukProtV5949	UserReplicon_RM_Type_III_6	EP01034		RM	RM_Type_III	EP01034_Spumella_vulgaris_P024948	EP01034_Spumella_vulgaris_P024949	EP01034_Spumella_vulgaris_P024948,EP01034_Spumella_vulgaris_P024949	2	RM_Type_III__Type_III_REases,RM_Type_III__Type_III_MTases
EukProtV6031	UserReplicon_Shedu_5	EP01034		Shedu	Shedu	EP01034_Spumella_vulgaris_P011170	EP01034_Spumella_vulgaris_P011170	EP01034_Spumella_vulgaris_P011170	1	Shedu__SduA
EukProtV6353	UserReplicon_Wadjet_I_3	EP01034		Wadjet	Wadjet_I	EP01034_Spumella_vulgaris_P022136	EP01034_Spumella_vulgaris_P022138	EP01034_Spumella_vulgaris_P022136,EP01034_Spumella_vulgaris_P022137,EP01034_Spumella_vulgaris_P022138	3	Wadjet__JetA_I,Wadjet__JetB_I,Wadjet__JetC_I
EukProtV3838	UserReplicon_AbiZ_1	EP01035		AbiZ	AbiZ	EP01035_Chromulina_nebulosa_P007701	EP01035_Chromulina_nebulosa_P007701	EP01035_Chromulina_nebulosa_P007701	1	AbiZ__AbiZ
EukProtV3881	UserReplicon_Borvo_1	EP01035		Borvo	Borvo	EP01035_Chromulina_nebulosa_P035117	EP01035_Chromulina_nebulosa_P035117	EP01035_Chromulina_nebulosa_P035117	1	Borvo__BovA_addition
EukProtV3926	UserReplicon_dCTPdeaminase_3	EP01035		dCTPdeaminase	dCTPdeaminase	EP01035_Chromulina_nebulosa_P037873	EP01035_Chromulina_nebulosa_P037873	EP01035_Chromulina_nebulosa_P037873	1	dCTPdeaminase__dCTPdeaminase
EukProtV5234	UserReplicon_pAgo_3	EP01035		pAgo	pAgo	EP01035_Chromulina_nebulosa_P021195	EP01035_Chromulina_nebulosa_P021195	EP01035_Chromulina_nebulosa_P021195	1	pAgo__pAgo_LongA
EukProtV5389	UserReplicon_pAgo_4	EP01035		pAgo	pAgo	EP01035_Chromulina_nebulosa_P026523	EP01035_Chromulina_nebulosa_P026523	EP01035_Chromulina_nebulosa_P026523	1	pAgo__COG1431_pAgo
EukProtV5814	UserReplicon_RloC_2	EP01035		RloC	RloC	EP01035_Chromulina_nebulosa_P034381	EP01035_Chromulina_nebulosa_P034381	EP01035_Chromulina_nebulosa_P034381	1	RloC__RloC
EukProtV6022	UserReplicon_SEFIR_2	EP01035		SEFIR	SEFIR	EP01035_Chromulina_nebulosa_P021555	EP01035_Chromulina_nebulosa_P021555	EP01035_Chromulina_nebulosa_P021555	1	SEFIR__bSEFIR
EukProtV3914	UserReplicon_CAS_Cluster_1	EP01036		Cas	CAS_Cluster	EP01036_Dinobryon_divergens_P002819	EP01036_Dinobryon_divergens_P002820	EP01036_Dinobryon_divergens_P002819,EP01036_Dinobryon_divergens_P002820	2	Cas__cas6_I_II_III_IV_V_VI_22,Cas__cas2_I_II_III_IV_V_VI_3
EukProtV3938	UserReplicon_DRT_2_1	EP01036		DRT	DRT_2	EP01036_Dinobryon_divergens_P020986	EP01036_Dinobryon_divergens_P020986	EP01036_Dinobryon_divergens_P020986	1	DRT_2__drt2
EukProtV4064	UserReplicon_Lit_1	EP01036		Lit	Lit	EP01036_Dinobryon_divergens_P013724	EP01036_Dinobryon_divergens_P013724	EP01036_Dinobryon_divergens_P013724	1	Lit__Lit
EukProtV4159	UserReplicon_NLR_like_bNACHT01_2	EP01036		NLR	NLR_like_bNACHT01	EP01036_Dinobryon_divergens_P047376	EP01036_Dinobryon_divergens_P047376	EP01036_Dinobryon_divergens_P047376	1	NLR_like_bNACHT01__NLR_like_bNACHT01
EukProtV4532	UserReplicon_pAgo_1	EP01036		pAgo	pAgo	EP01036_Dinobryon_divergens_P033120	EP01036_Dinobryon_divergens_P033120	EP01036_Dinobryon_divergens_P033120	1	pAgo__pAgo_Short
EukProtV5773	UserReplicon_PD-T7-1_1	EP01036		PD-T7-1	PD-T7-1	EP01036_Dinobryon_divergens_P004315	EP01036_Dinobryon_divergens_P004315	EP01036_Dinobryon_divergens_P004315	1	PD-T7-1__PD-T7-1
EukProtV5815	UserReplicon_RloC_2	EP01036		RloC	RloC	EP01036_Dinobryon_divergens_P044820	EP01036_Dinobryon_divergens_P044820	EP01036_Dinobryon_divergens_P044820	1	RloC__RloC
EukProtV5842	UserReplicon_RM_Type_I_1	EP01036		RM	RM_Type_I	EP01036_Dinobryon_divergens_P033208	EP01036_Dinobryon_divergens_P033209	EP01036_Dinobryon_divergens_P033208,EP01036_Dinobryon_divergens_P033209	2	RM__Type_I_MTases,RM__Type_I_REases
EukProtV3779	UserReplicon_AbiE_1	EP01037		AbiE	AbiE	EP01037_Dinobryon_pediforme_P016839	EP01037_Dinobryon_pediforme_P016840	EP01037_Dinobryon_pediforme_P016839,EP01037_Dinobryon_pediforme_P016840	2	AbiEii__AbiEii,AbiEii__AbiEi_3
EukProtV3782	UserReplicon_AbiE_2	EP01037		AbiE	AbiE	EP01037_Dinobryon_pediforme_P023259	EP01037_Dinobryon_pediforme_P023260	EP01037_Dinobryon_pediforme_P023259,EP01037_Dinobryon_pediforme_P023260	2	AbiEii__AbiEi_4,AbiEii__AbiEii
EukProtV3791	UserReplicon_AbiJ_3	EP01037		AbiJ	AbiJ	EP01037_Dinobryon_pediforme_P035652	EP01037_Dinobryon_pediforme_P035652	EP01037_Dinobryon_pediforme_P035652	1	AbiJ__AbiJ
EukProtV3865	UserReplicon_AVAST_IV_1	EP01037		AVAST	AVAST_IV	EP01037_Dinobryon_pediforme_P007113	EP01037_Dinobryon_pediforme_P007113	EP01037_Dinobryon_pediforme_P007113	1	AVAST_IV__Avs4A
EukProtV3896	UserReplicon_CAS_Class1-Subtype-I-C_1	EP01037		Cas	CAS_Class1-Subtype-I-C	EP01037_Dinobryon_pediforme_P017255	EP01037_Dinobryon_pediforme_P017258	EP01037_Dinobryon_pediforme_P017255,EP01037_Dinobryon_pediforme_P017257,EP01037_Dinobryon_pediforme_P017258	3	Cas__cas5_I-C_11,Cas__cas1_I_II_III_IV_V_VI_6,Cas__cas2_I_II_III_IV_V_VI_3
EukProtV3899	UserReplicon_CAS_Class1-Subtype-I-C_2	EP01037		Cas	CAS_Class1-Subtype-I-C	EP01037_Dinobryon_pediforme_P020928	EP01037_Dinobryon_pediforme_P020929	EP01037_Dinobryon_pediforme_P020928,EP01037_Dinobryon_pediforme_P020929	2	Cas__cas7_I-C_7,Cas__cas8c_I-C_2
EukProtV3902	UserReplicon_CAS_Class1-Subtype-I-E_3	EP01037		Cas	CAS_Class1-Subtype-I-E	EP01037_Dinobryon_pediforme_P012635	EP01037_Dinobryon_pediforme_P012636	EP01037_Dinobryon_pediforme_P012635,EP01037_Dinobryon_pediforme_P012636	2	Cas__cas7_I-E_16,Cas__cas1_I-E_1
EukProtV3910	UserReplicon_CAS_Class2-Subtype-II-C_7	EP01037		Cas	CAS_Class2-Subtype-II-C	EP01037_Dinobryon_pediforme_P003949	EP01037_Dinobryon_pediforme_P003950	EP01037_Dinobryon_pediforme_P003949,EP01037_Dinobryon_pediforme_P003950	2	Cas__cas2_I_II_III_IV_V_VI_6,Cas__cas9_II-A_II-B_II-C_1
EukProtV3939	UserReplicon_DRT_2_2	EP01037		DRT	DRT_2	EP01037_Dinobryon_pediforme_P015077	EP01037_Dinobryon_pediforme_P015077	EP01037_Dinobryon_pediforme_P015077	1	DRT_2__drt2
EukProtV4055	UserReplicon_Lamassu-Fam_4	EP01037		Lamassu-Fam	Lamassu-Fam	EP01037_Dinobryon_pediforme_P010223	EP01037_Dinobryon_pediforme_P010225	EP01037_Dinobryon_pediforme_P010223,EP01037_Dinobryon_pediforme_P010225	2	Lamassu-Fam__LmuA_effector_Hydrolase,Lamassu-Fam__LmuB_SMC_Cap4_nuclease_II
EukProtV5505	UserReplicon_pAgo_5	EP01037		pAgo	pAgo	EP01037_Dinobryon_pediforme_P007112	EP01037_Dinobryon_pediforme_P007112	EP01037_Dinobryon_pediforme_P007112	1	pAgo__pAgo_Short
EukProtV5591	UserReplicon_pAgo_6	EP01037		pAgo	pAgo	EP01037_Dinobryon_pediforme_P015473	EP01037_Dinobryon_pediforme_P015473	EP01037_Dinobryon_pediforme_P015473	1	pAgo__pAgo_Short
EukProtV5751	UserReplicon_PARIS_I_merge_1	EP01037		Rst_PARIS	PARIS_I_merge	EP01037_Dinobryon_pediforme_P009410	EP01037_Dinobryon_pediforme_P009410	EP01037_Dinobryon_pediforme_P009410	1	PARIS_I_merge__AAA_15_DUF4435
EukProtV5779	UserReplicon_PD-T7-4_1	EP01037		PD-T7-4	PD-T7-4	EP01037_Dinobryon_pediforme_P005768	EP01037_Dinobryon_pediforme_P005768	EP01037_Dinobryon_pediforme_P005768	1	PD-T7-4__PD-T7-4
EukProtV5825	UserReplicon_RloC_5	EP01037		RloC	RloC	EP01037_Dinobryon_pediforme_P007874	EP01037_Dinobryon_pediforme_P007874	EP01037_Dinobryon_pediforme_P007874	1	RloC__RloC
EukProtV5827	UserReplicon_RloC_6	EP01037		RloC	RloC	EP01037_Dinobryon_pediforme_P014014	EP01037_Dinobryon_pediforme_P014014	EP01037_Dinobryon_pediforme_P014014	1	RloC__RloC
EukProtV5828	UserReplicon_RloC_7	EP01037		RloC	RloC	EP01037_Dinobryon_pediforme_P021625	EP01037_Dinobryon_pediforme_P021625	EP01037_Dinobryon_pediforme_P021625	1	RloC__RloC
EukProtV5829	UserReplicon_RloC_8	EP01037		RloC	RloC	EP01037_Dinobryon_pediforme_P035060	EP01037_Dinobryon_pediforme_P035060	EP01037_Dinobryon_pediforme_P035060	1	RloC__RloC
EukProtV5843	UserReplicon_RM_Type_I_1	EP01037		RM	RM_Type_I	EP01037_Dinobryon_pediforme_P002439	EP01037_Dinobryon_pediforme_P002442	EP01037_Dinobryon_pediforme_P002439,EP01037_Dinobryon_pediforme_P002440,EP01037_Dinobryon_pediforme_P002442	3	RM__Type_I_MTases,RM__Type_I_S,RM__Type_I_REases
EukProtV5853	UserReplicon_RM_Type_I_2	EP01037		RM	RM_Type_I	EP01037_Dinobryon_pediforme_P005926	EP01037_Dinobryon_pediforme_P005929	EP01037_Dinobryon_pediforme_P005926,EP01037_Dinobryon_pediforme_P005928,EP01037_Dinobryon_pediforme_P005929	3	RM__Type_I_REases,RM__Type_I_S,RM__Type_I_MTases
EukProtV5857	UserReplicon_RM_Type_I_3	EP01037		RM	RM_Type_I	EP01037_Dinobryon_pediforme_P015069	EP01037_Dinobryon_pediforme_P015071	EP01037_Dinobryon_pediforme_P015069,EP01037_Dinobryon_pediforme_P015070,EP01037_Dinobryon_pediforme_P015071	3	RM__Type_I_REases,RM__Type_I_S,RM__Type_I_MTases
EukProtV5859	UserReplicon_RM_Type_I_4	EP01037		RM	RM_Type_I	EP01037_Dinobryon_pediforme_P016754	EP01037_Dinobryon_pediforme_P016755	EP01037_Dinobryon_pediforme_P016754,EP01037_Dinobryon_pediforme_P016755	2	RM__Type_I_REases,RM__Type_I_MTases
EukProtV5891	UserReplicon_RM_Type_II_5	EP01037		RM	RM_Type_II	EP01037_Dinobryon_pediforme_P003964	EP01037_Dinobryon_pediforme_P003965	EP01037_Dinobryon_pediforme_P003964,EP01037_Dinobryon_pediforme_P003965	2	RM_Type_II__Type_II_REases,RM_Type_II__Type_II_MTases
EukProtV5892	UserReplicon_RM_Type_II_6	EP01037		RM	RM_Type_II	EP01037_Dinobryon_pediforme_P010926	EP01037_Dinobryon_pediforme_P010930	EP01037_Dinobryon_pediforme_P010926,EP01037_Dinobryon_pediforme_P010930	2	RM_Type_II__Type_II_MTases,RM_Type_II__Type_II_REases
EukProtV5893	UserReplicon_RM_Type_II_7	EP01037		RM	RM_Type_II	EP01037_Dinobryon_pediforme_P016240	EP01037_Dinobryon_pediforme_P016241	EP01037_Dinobryon_pediforme_P016240,EP01037_Dinobryon_pediforme_P016241	2	RM_Type_II__Type_II_REases,RM_Type_II__Type_II_MTases
EukProtV5894	UserReplicon_RM_Type_II_8	EP01037		RM	RM_Type_II	EP01037_Dinobryon_pediforme_P017392	EP01037_Dinobryon_pediforme_P017395	EP01037_Dinobryon_pediforme_P017392,EP01037_Dinobryon_pediforme_P017395	2	RM_Type_II__Type_II_MTases,RM_Type_II__Type_II_REases
EukProtV5901	UserReplicon_RM_Type_IIG_10	EP01037		RM	RM_Type_IIG	EP01037_Dinobryon_pediforme_P016846	EP01037_Dinobryon_pediforme_P016846	EP01037_Dinobryon_pediforme_P016846	1	RM_Type_IIG__Type_IIG
EukProtV5902	UserReplicon_RM_Type_IIG_11	EP01037		RM	RM_Type_IIG	EP01037_Dinobryon_pediforme_P017926	EP01037_Dinobryon_pediforme_P017926	EP01037_Dinobryon_pediforme_P017926	1	RM_Type_IIG__Type_IIG
EukProtV5903	UserReplicon_RM_Type_IIG_12	EP01037		RM	RM_Type_IIG	EP01037_Dinobryon_pediforme_P018754	EP01037_Dinobryon_pediforme_P018754	EP01037_Dinobryon_pediforme_P018754	1	RM_Type_IIG__Type_IIG
EukProtV5904	UserReplicon_RM_Type_IIG_13	EP01037		RM	RM_Type_IIG	EP01037_Dinobryon_pediforme_P022032	EP01037_Dinobryon_pediforme_P022032	EP01037_Dinobryon_pediforme_P022032	1	RM_Type_IIG__Type_IIG
EukProtV5905	UserReplicon_RM_Type_IIG_14	EP01037		RM	RM_Type_IIG	EP01037_Dinobryon_pediforme_P023246	EP01037_Dinobryon_pediforme_P023246	EP01037_Dinobryon_pediforme_P023246	1	RM_Type_IIG__Type_IIG
EukProtV5947	UserReplicon_RM_Type_IIG_9	EP01037		RM	RM_Type_IIG	EP01037_Dinobryon_pediforme_P015500	EP01037_Dinobryon_pediforme_P015500	EP01037_Dinobryon_pediforme_P015500	1	RM_Type_IIG__Type_IIG
EukProtV5973	UserReplicon_RM_Type_IV_15	EP01037		RM	RM_Type_IV	EP01037_Dinobryon_pediforme_P015474	EP01037_Dinobryon_pediforme_P015474	EP01037_Dinobryon_pediforme_P015474	1	RM_Type_IV__Type_IV_REases
EukProtV5974	UserReplicon_RM_Type_IV_16	EP01037		RM	RM_Type_IV	EP01037_Dinobryon_pediforme_P016777	EP01037_Dinobryon_pediforme_P016777	EP01037_Dinobryon_pediforme_P016777	1	RM_Type_IV__Type_IV_REases
EukProtV6032	UserReplicon_Shedu_9	EP01037		Shedu	Shedu	EP01037_Dinobryon_pediforme_P016693	EP01037_Dinobryon_pediforme_P016693	EP01037_Dinobryon_pediforme_P016693	1	Shedu__SduA
EukProtV6043	UserReplicon_SoFic_1	EP01037		SoFIC	SoFic	EP01037_Dinobryon_pediforme_P002441	EP01037_Dinobryon_pediforme_P002441	EP01037_Dinobryon_pediforme_P002441	1	SoFic__SoFic
EukProtV6047	UserReplicon_SoFic_2	EP01037		SoFIC	SoFic	EP01037_Dinobryon_pediforme_P010932	EP01037_Dinobryon_pediforme_P010932	EP01037_Dinobryon_pediforme_P010932	1	SoFic__SoFic
EukProtV6052	UserReplicon_SoFic_3	EP01037		SoFIC	SoFic	EP01037_Dinobryon_pediforme_P017862	EP01037_Dinobryon_pediforme_P017862	EP01037_Dinobryon_pediforme_P017862	1	SoFic__SoFic
EukProtV6054	UserReplicon_SoFic_4	EP01037		SoFIC	SoFic	EP01037_Dinobryon_pediforme_P018496	EP01037_Dinobryon_pediforme_P018496	EP01037_Dinobryon_pediforme_P018496	1	SoFic__SoFic
EukProtV5961	UserReplicon_RM_Type_IV_1	EP01038		RM	RM_Type_IV	EP01038_Epipyxis_sp_PR26KG_P000436	EP01038_Epipyxis_sp_PR26KG_P000436	EP01038_Epipyxis_sp_PR26KG_P000436	1	RM_Type_IV__Type_IV_REases
EukProtV6025	UserReplicon_Shedu_1	EP01038		Shedu	Shedu	EP01038_Epipyxis_sp_PR26KG_P004020	EP01038_Epipyxis_sp_PR26KG_P004020	EP01038_Epipyxis_sp_PR26KG_P004020	1	Shedu__SduA
EukProtV6317	UserReplicon_Viperin_2	EP01038		Viperin	Viperin	EP01038_Epipyxis_sp_PR26KG_P013291	EP01038_Epipyxis_sp_PR26KG_P013291	EP01038_Epipyxis_sp_PR26KG_P013291	1	Viperin__pVip
EukProtV3789	UserReplicon_AbiJ_1	EP01039		AbiJ	AbiJ	EP01039_Chlorochromonas_danica_P020287	EP01039_Chlorochromonas_danica_P020287	EP01039_Chlorochromonas_danica_P020287	1	AbiJ__AbiJ
EukProtV4989	UserReplicon_pAgo_2	EP01039		pAgo	pAgo	EP01039_Chlorochromonas_danica_P003414	EP01039_Chlorochromonas_danica_P003414	EP01039_Chlorochromonas_danica_P003414	1	pAgo__pAgo_LongA
EukProtV5235	UserReplicon_pAgo_3	EP01039		pAgo	pAgo	EP01039_Chlorochromonas_danica_P021961	EP01039_Chlorochromonas_danica_P021961	EP01039_Chlorochromonas_danica_P021961	1	pAgo__pAgo_Short
EukProtV6029	UserReplicon_Shedu_2	EP01039		Shedu	Shedu	EP01039_Chlorochromonas_danica_P012508	EP01039_Chlorochromonas_danica_P012508	EP01039_Chlorochromonas_danica_P012508	1	Shedu__SduA
EukProtV6044	UserReplicon_SoFic_1	EP01039		SoFIC	SoFic	EP01039_Chlorochromonas_danica_P012341	EP01039_Chlorochromonas_danica_P012341	EP01039_Chlorochromonas_danica_P012341	1	SoFic__SoFic
EukProtV3839	UserReplicon_AbiZ_1	EP01040		AbiZ	AbiZ	EP01040_Poterioochromonas_malhamensis_P021139	EP01040_Poterioochromonas_malhamensis_P021139	EP01040_Poterioochromonas_malhamensis_P021139	1	AbiZ__AbiZ
EukProtV4533	UserReplicon_pAgo_1	EP01040		pAgo	pAgo	EP01040_Poterioochromonas_malhamensis_P008811	EP01040_Poterioochromonas_malhamensis_P008811	EP01040_Poterioochromonas_malhamensis_P008811	1	pAgo__pAgo_LongA
EukProtV6318	UserReplicon_Viperin_2	EP01040		Viperin	Viperin	EP01040_Poterioochromonas_malhamensis_P012952	EP01040_Poterioochromonas_malhamensis_P012952	EP01040_Poterioochromonas_malhamensis_P012952	1	Viperin__pVip
EukProtV4990	UserReplicon_pAgo_2	EP01041		pAgo	pAgo	EP01041_Mallomonas_annulata_P003861	EP01041_Mallomonas_annulata_P003861	EP01041_Mallomonas_annulata_P003861	1	pAgo__COG1431_pAgo
EukProtV5785	UserReplicon_PD-T7-5_1	EP01041		PD-T7-5	PD-T7-5	EP01041_Mallomonas_annulata_P013833	EP01041_Mallomonas_annulata_P013833	EP01041_Mallomonas_annulata_P013833	1	PD-T7-5__PD-T7-5
EukProtV5844	UserReplicon_RM_Type_I_1	EP01041		RM	RM_Type_I	EP01041_Mallomonas_annulata_P012159	EP01041_Mallomonas_annulata_P012160	EP01041_Mallomonas_annulata_P012159,EP01041_Mallomonas_annulata_P012160	2	RM__Type_I_REases,RM__Type_I_MTases
EukProtV5885	UserReplicon_RM_Type_II_2	EP01041		RM	RM_Type_II	EP01041_Mallomonas_annulata_P001014	EP01041_Mallomonas_annulata_P001020	EP01041_Mallomonas_annulata_P001014,EP01041_Mallomonas_annulata_P001020	2	RM_Type_II__Type_II_REases,RM_Type_II__Type_II_MTases
EukProtV5889	UserReplicon_RM_Type_II_3	EP01041		RM	RM_Type_II	EP01041_Mallomonas_annulata_P028393	EP01041_Mallomonas_annulata_P028394	EP01041_Mallomonas_annulata_P028393,EP01041_Mallomonas_annulata_P028394	2	RM_Type_II__Type_II_MTases,RM_Type_II__Type_II_REases
EukProtV5924	UserReplicon_RM_Type_IIG_4	EP01041		RM	RM_Type_IIG	EP01041_Mallomonas_annulata_P000269	EP01041_Mallomonas_annulata_P000269	EP01041_Mallomonas_annulata_P000269	1	RM_Type_IIG__Type_IIG
EukProtV5933	UserReplicon_RM_Type_IIG_5	EP01041		RM	RM_Type_IIG	EP01041_Mallomonas_annulata_P006339	EP01041_Mallomonas_annulata_P006339	EP01041_Mallomonas_annulata_P006339	1	RM_Type_IIG__Type_IIG
EukProtV5939	UserReplicon_RM_Type_IIG_6	EP01041		RM	RM_Type_IIG	EP01041_Mallomonas_annulata_P019129	EP01041_Mallomonas_annulata_P019129	EP01041_Mallomonas_annulata_P019129	1	RM_Type_IIG__Type_IIG
EukProtV5951	UserReplicon_RM_Type_III_7	EP01041		RM	RM_Type_III	EP01041_Mallomonas_annulata_P004284	EP01041_Mallomonas_annulata_P004285	EP01041_Mallomonas_annulata_P004284,EP01041_Mallomonas_annulata_P004285	2	RM_Type_III__Type_III_MTases,RM_Type_III__Type_III_REases
EukProtV6118	UserReplicon_Tiamat_1	EP01041		Tiamat	Tiamat	EP01041_Mallomonas_annulata_P012870	EP01041_Mallomonas_annulata_P012870	EP01041_Mallomonas_annulata_P012870	1	Tiamat__TmtA
EukProtV6261	UserReplicon_Viperin_1	EP01041		Viperin	Viperin	EP01041_Mallomonas_annulata_P009685	EP01041_Mallomonas_annulata_P009685	EP01041_Mallomonas_annulata_P009685	1	Viperin__pVip
EukProtV5879	UserReplicon_RM_Type_II_1	EP01042		RM	RM_Type_II	EP01042_Synura_sphagnicola_P009336	EP01042_Synura_sphagnicola_P009337	EP01042_Synura_sphagnicola_P009336,EP01042_Synura_sphagnicola_P009337	2	RM_Type_II__Type_II_MTases,RM_Type_II__Type_II_REases
EukProtV6045	UserReplicon_SoFic_1	EP01042		SoFIC	SoFic	EP01042_Synura_sphagnicola_P019923	EP01042_Synura_sphagnicola_P019923	EP01042_Synura_sphagnicola_P019923	1	SoFic__SoFic
EukProtV6048	UserReplicon_SoFic_2	EP01042		SoFIC	SoFic	EP01042_Synura_sphagnicola_P034674	EP01042_Synura_sphagnicola_P034674	EP01042_Synura_sphagnicola_P034674	1	SoFic__SoFic
EukProtV6262	UserReplicon_Viperin_1	EP01043		Viperin	Viperin	EP01043_Picozoa_sp_COSAG02_P016143	EP01043_Picozoa_sp_COSAG02_P016143	EP01043_Picozoa_sp_COSAG02_P016143	1	Viperin__pVip
EukProtV4137	UserReplicon_Mokosh_TypeI_1	EP01044		Mokosh	Mokosh_TypeI	EP01044_Picomonas_judraskeda_P020713	EP01044_Picomonas_judraskeda_P020714	EP01044_Picomonas_judraskeda_P020713,EP01044_Picomonas_judraskeda_P020714	2	Mokosh_TypeI__MkoB,Mokosh_TypeI__MkoA
EukProtV3795	UserReplicon_AbiP2_1	EP01047		AbiP2	AbiP2	EP01047_Picozoa_sp_COSAG01_P038849	EP01047_Picozoa_sp_COSAG01_P038849	EP01047_Picozoa_sp_COSAG01_P038849	1	AbiP2__AbiP2
EukProtV3890	UserReplicon_BREX_I_1	EP01047		BREX	BREX_I	EP01047_Picozoa_sp_COSAG01_P001875	EP01047_Picozoa_sp_COSAG01_P001878	EP01047_Picozoa_sp_COSAG01_P001875,EP01047_Picozoa_sp_COSAG01_P001876,EP01047_Picozoa_sp_COSAG01_P001878	3	BREX__brxL,BREX__pglZA,BREX__pglX1
EukProtV5768	UserReplicon_PD-T4-2_1	EP01047		PD-T4-2	PD-T4-2	EP01047_Picozoa_sp_COSAG01_P044584	EP01047_Picozoa_sp_COSAG01_P044585	EP01047_Picozoa_sp_COSAG01_P044584,EP01047_Picozoa_sp_COSAG01_P044585	2	PD-T4-2__PD-T4-2_B,PD-T4-2__PD-T4-2_A
EukProtV5962	UserReplicon_RM_Type_IV_1	EP01047		RM	RM_Type_IV	EP01047_Picozoa_sp_COSAG01_P001866	EP01047_Picozoa_sp_COSAG01_P001867	EP01047_Picozoa_sp_COSAG01_P001866,EP01047_Picozoa_sp_COSAG01_P001867	2	RM_Type_IV__Type_IV_REases,RM_Type_IV__Type_IV_REases
EukProtV3882	UserReplicon_Borvo_1	EP01051		Borvo	Borvo	EP01051_Picozoa_sp_SAG22_P011717	EP01051_Picozoa_sp_SAG22_P011717	EP01051_Picozoa_sp_SAG22_P011717	1	Borvo__BovA_addition
EukProtV3840	UserReplicon_AbiZ_1	EP01052		AbiZ	AbiZ	EP01052_Picozoa_sp_SAG31_P027884	EP01052_Picozoa_sp_SAG31_P027884	EP01052_Picozoa_sp_SAG31_P027884	1	AbiZ__AbiZ
EukProtV4138	UserReplicon_Mokosh_TypeI_1	EP01054		Mokosh	Mokosh_TypeI	EP01054_Gregarina_sp_Poly1_P007647	EP01054_Gregarina_sp_Poly1_P007653	EP01054_Gregarina_sp_Poly1_P007647,EP01054_Gregarina_sp_Poly1_P007653	2	Mokosh_TypeI__MkoB,Mokosh_TypeI__MkoA
EukProtV3841	UserReplicon_AbiZ_1	EP01059		AbiZ	AbiZ	EP01059_Diplonema_ambulator_P020540	EP01059_Diplonema_ambulator_P020540	EP01059_Diplonema_ambulator_P020540	1	AbiZ__AbiZ
EukProtV3930	UserReplicon_dGTPase_2	EP01059		dGTPase	dGTPase	EP01059_Diplonema_ambulator_P013274	EP01059_Diplonema_ambulator_P013274	EP01059_Diplonema_ambulator_P013274	1	dGTPase__Sp_dGTPase
EukProtV4991	UserReplicon_pAgo_2	EP01059		pAgo	pAgo	EP01059_Diplonema_ambulator_P022953	EP01059_Diplonema_ambulator_P022953	EP01059_Diplonema_ambulator_P022953	1	pAgo__COG1431_pAgo
EukProtV5236	UserReplicon_pAgo_3	EP01059		pAgo	pAgo	EP01059_Diplonema_ambulator_P027975	EP01059_Diplonema_ambulator_P027975	EP01059_Diplonema_ambulator_P027975	1	pAgo__COG1431_pAgo
EukProtV5390	UserReplicon_pAgo_4	EP01059		pAgo	pAgo	EP01059_Diplonema_ambulator_P028012	EP01059_Diplonema_ambulator_P028012	EP01059_Diplonema_ambulator_P028012	1	pAgo__COG1431_pAgo
EukProtV6119	UserReplicon_Tiamat_1	EP01059		Tiamat	Tiamat	EP01059_Diplonema_ambulator_P006475	EP01059_Diplonema_ambulator_P006475	EP01059_Diplonema_ambulator_P006475	1	Tiamat__TmtA_2752664533
EukProtV4992	UserReplicon_pAgo_2	EP01060		pAgo	pAgo	EP01060_Flectonema_neradi_P021691	EP01060_Flectonema_neradi_P021691	EP01060_Flectonema_neradi_P021691	1	pAgo__COG1431_pAgo
EukProtV6120	UserReplicon_Tiamat_1	EP01060		Tiamat	Tiamat	EP01060_Flectonema_neradi_P037050	EP01060_Flectonema_neradi_P037050	EP01060_Flectonema_neradi_P037050	1	Tiamat__TmtA_2752664533
EukProtV4534	UserReplicon_pAgo_1	EP01061		pAgo	pAgo	EP01061_Rhynchopus_euleeides_P046878	EP01061_Rhynchopus_euleeides_P046883	EP01061_Rhynchopus_euleeides_P046878,EP01061_Rhynchopus_euleeides_P046879,EP01061_Rhynchopus_euleeides_P046880,EP01061_Rhynchopus_euleeides_P046881,EP01061_Rhynchopus_euleeides_P046882,EP01061_Rhynchopus_euleeides_P046883	6	pAgo__COG1431_pAgo,pAgo__COG1431_pAgo,pAgo__COG1431_pAgo,pAgo__COG1431_pAgo,pAgo__COG1431_pAgo,pAgo__COG1431_pAgo
EukProtV4993	UserReplicon_pAgo_2	EP01062		pAgo	pAgo	EP01062_Namystynia_karyoxenos_P025378	EP01062_Namystynia_karyoxenos_P025379	EP01062_Namystynia_karyoxenos_P025378,EP01062_Namystynia_karyoxenos_P025379	2	pAgo__pAgo_LongA,pAgo__pAgo_LongA
EukProtV5237	UserReplicon_pAgo_3	EP01062		pAgo	pAgo	EP01062_Namystynia_karyoxenos_P034182	EP01062_Namystynia_karyoxenos_P034183	EP01062_Namystynia_karyoxenos_P034182,EP01062_Namystynia_karyoxenos_P034183	2	pAgo__COG1431_pAgo,pAgo__COG1431_pAgo
EukProtV5391	UserReplicon_pAgo_4	EP01062		pAgo	pAgo	EP01062_Namystynia_karyoxenos_P045575	EP01062_Namystynia_karyoxenos_P045588	EP01062_Namystynia_karyoxenos_P045575,EP01062_Namystynia_karyoxenos_P045576,EP01062_Namystynia_karyoxenos_P045577,EP01062_Namystynia_karyoxenos_P045578,EP01062_Namystynia_karyoxenos_P045579,EP01062_Namystynia_karyoxenos_P045580,EP01062_Namystynia_karyoxenos_P045581,EP01062_Namystynia_karyoxenos_P045582,EP01062_Namystynia_karyoxenos_P045583,EP01062_Namystynia_karyoxenos_P045584,EP01062_Namystynia_karyoxenos_P045585,EP01062_Namystynia_karyoxenos_P045587,EP01062_Namystynia_karyoxenos_P045588	13	pAgo__COG1431_pAgo,pAgo__COG1431_pAgo,pAgo__COG1431_pAgo,pAgo__COG1431_pAgo,pAgo__COG1431_pAgo,pAgo__COG1431_pAgo,pAgo__COG1431_pAgo,pAgo__COG1431_pAgo,pAgo__COG1431_pAgo,pAgo__COG1431_pAgo,pAgo__COG1431_pAgo,pAgo__COG1431_pAgo,pAgo__COG1431_pAgo
EukProtV5506	UserReplicon_pAgo_5	EP01062		pAgo	pAgo	EP01062_Namystynia_karyoxenos_P083940	EP01062_Namystynia_karyoxenos_P083942	EP01062_Namystynia_karyoxenos_P083940,EP01062_Namystynia_karyoxenos_P083942	2	pAgo__COG1431_pAgo,pAgo__COG1431_pAgo
EukProtV6121	UserReplicon_Tiamat_1	EP01062		Tiamat	Tiamat	EP01062_Namystynia_karyoxenos_P043159	EP01062_Namystynia_karyoxenos_P043159	EP01062_Namystynia_karyoxenos_P043159	1	Tiamat__TmtA_2752664533
EukProtV4535	UserReplicon_pAgo_1	EP01063		pAgo	pAgo	EP01063_Lacrimia_lanifica_P011175	EP01063_Lacrimia_lanifica_P011175	EP01063_Lacrimia_lanifica_P011175	1	pAgo__COG1431_pAgo
EukProtV4994	UserReplicon_pAgo_2	EP01064		pAgo	pAgo	EP01064_Diplonema_japonicum_P006614	EP01064_Diplonema_japonicum_P006614	EP01064_Diplonema_japonicum_P006614	1	pAgo__COG1431_pAgo
EukProtV5238	UserReplicon_pAgo_3	EP01064		pAgo	pAgo	EP01064_Diplonema_japonicum_P019838	EP01064_Diplonema_japonicum_P019838	EP01064_Diplonema_japonicum_P019838	1	pAgo__COG1431_pAgo
EukProtV5392	UserReplicon_pAgo_4	EP01064		pAgo	pAgo	EP01064_Diplonema_japonicum_P030495	EP01064_Diplonema_japonicum_P030498	EP01064_Diplonema_japonicum_P030495,EP01064_Diplonema_japonicum_P030496,EP01064_Diplonema_japonicum_P030497,EP01064_Diplonema_japonicum_P030498	4	pAgo__COG1431_pAgo,pAgo__COG1431_pAgo,pAgo__COG1431_pAgo,pAgo__COG1431_pAgo
EukProtV6122	UserReplicon_Tiamat_1	EP01064		Tiamat	Tiamat	EP01064_Diplonema_japonicum_P036760	EP01064_Diplonema_japonicum_P036761	EP01064_Diplonema_japonicum_P036760,EP01064_Diplonema_japonicum_P036761	2	Tiamat__TmtA_2752664533,Tiamat__TmtA_2752664533
EukProtV4536	UserReplicon_pAgo_1	EP01065		pAgo	pAgo	EP01065_Artemidia_motanka_P025177	EP01065_Artemidia_motanka_P025177	EP01065_Artemidia_motanka_P025177	1	pAgo__COG1431_pAgo
EukProtV4537	UserReplicon_pAgo_1	EP01067		pAgo	pAgo	EP01067_Filipodium_phascolosomae_P006694	EP01067_Filipodium_phascolosomae_P006694	EP01067_Filipodium_phascolosomae_P006694	1	pAgo__COG1431_pAgo
EukProtV4995	UserReplicon_pAgo_2	EP01067		pAgo	pAgo	EP01067_Filipodium_phascolosomae_P009000	EP01067_Filipodium_phascolosomae_P009000	EP01067_Filipodium_phascolosomae_P009000	1	pAgo__COG1431_pAgo
EukProtV4139	UserReplicon_Mokosh_TypeI_1	EP01071		Mokosh	Mokosh_TypeI	EP01071_Lankesteria_metandrocarpae_P014977	EP01071_Lankesteria_metandrocarpae_P014983	EP01071_Lankesteria_metandrocarpae_P014977,EP01071_Lankesteria_metandrocarpae_P014983	2	Mokosh_TypeI__MkoA,Mokosh_TypeI__MkoB
EukProtV4996	UserReplicon_pAgo_2	EP01080		pAgo	pAgo	EP01080_Neovahlkampfia_damariscottae_P006497	EP01080_Neovahlkampfia_damariscottae_P006497	EP01080_Neovahlkampfia_damariscottae_P006497	1	pAgo__COG1431_pAgo
EukProtV5239	UserReplicon_pAgo_3	EP01080		pAgo	pAgo	EP01080_Neovahlkampfia_damariscottae_P008147	EP01080_Neovahlkampfia_damariscottae_P008147	EP01080_Neovahlkampfia_damariscottae_P008147	1	pAgo__pAgo_LongA
EukProtV6123	UserReplicon_Tiamat_1	EP01080		Tiamat	Tiamat	EP01080_Neovahlkampfia_damariscottae_P006589	EP01080_Neovahlkampfia_damariscottae_P006589	EP01080_Neovahlkampfia_damariscottae_P006589	1	Tiamat__TmtA_2752664533
EukProtV6263	UserReplicon_Viperin_1	EP01080		Viperin	Viperin	EP01080_Neovahlkampfia_damariscottae_P003664	EP01080_Neovahlkampfia_damariscottae_P003664	EP01080_Neovahlkampfia_damariscottae_P003664	1	Viperin__pVip
EukProtV5240	UserReplicon_pAgo_3	EP01083		pAgo	pAgo	EP01083_Nonionella_stella_P008346	EP01083_Nonionella_stella_P008346	EP01083_Nonionella_stella_P008346	1	pAgo__COG1431_pAgo
EukProtV5393	UserReplicon_pAgo_4	EP01083		pAgo	pAgo	EP01083_Nonionella_stella_P038086	EP01083_Nonionella_stella_P038086	EP01083_Nonionella_stella_P038086	1	pAgo__COG1431_pAgo
EukProtV5507	UserReplicon_pAgo_5	EP01083		pAgo	pAgo	EP01083_Nonionella_stella_P070179	EP01083_Nonionella_stella_P070179	EP01083_Nonionella_stella_P070179	1	pAgo__pAgo_LongA
EukProtV5592	UserReplicon_pAgo_6	EP01083		pAgo	pAgo	EP01083_Nonionella_stella_P173687	EP01083_Nonionella_stella_P173687	EP01083_Nonionella_stella_P173687	1	pAgo__COG1431_pAgo
EukProtV5657	UserReplicon_pAgo_7	EP01083		pAgo	pAgo	EP01083_Nonionella_stella_P301528	EP01083_Nonionella_stella_P301528	EP01083_Nonionella_stella_P301528	1	pAgo__COG1431_pAgo
EukProtV6124	UserReplicon_Tiamat_1	EP01083		Tiamat	Tiamat	EP01083_Nonionella_stella_P051729	EP01083_Nonionella_stella_P051729	EP01083_Nonionella_stella_P051729	1	Tiamat__TmtA_2752664533
EukProtV6144	UserReplicon_Tiamat_2	EP01083		Tiamat	Tiamat	EP01083_Nonionella_stella_P211429	EP01083_Nonionella_stella_P211429	EP01083_Nonionella_stella_P211429	1	Tiamat__TmtA_2752664533
EukProtV6264	UserReplicon_Viperin_1	EP01083		Viperin	Viperin	EP01083_Nonionella_stella_P284413	EP01083_Nonionella_stella_P284413	EP01083_Nonionella_stella_P284413	1	Viperin__pVip
EukProtV4538	UserReplicon_pAgo_1	EP01084		pAgo	pAgo	EP01084_Bolivina_argentea_P030017	EP01084_Bolivina_argentea_P030017	EP01084_Bolivina_argentea_P030017	1	pAgo__COG1431_pAgo
EukProtV4997	UserReplicon_pAgo_2	EP01084		pAgo	pAgo	EP01084_Bolivina_argentea_P203751	EP01084_Bolivina_argentea_P203751	EP01084_Bolivina_argentea_P203751	1	pAgo__COG1431_pAgo
EukProtV5241	UserReplicon_pAgo_3	EP01084		pAgo	pAgo	EP01084_Bolivina_argentea_P205897	EP01084_Bolivina_argentea_P205897	EP01084_Bolivina_argentea_P205897	1	pAgo__pAgo_LongA
EukProtV5394	UserReplicon_pAgo_4	EP01084		pAgo	pAgo	EP01084_Bolivina_argentea_P253144	EP01084_Bolivina_argentea_P253144	EP01084_Bolivina_argentea_P253144	1	pAgo__COG1431_pAgo
EukProtV5508	UserReplicon_pAgo_5	EP01084		pAgo	pAgo	EP01084_Bolivina_argentea_P299753	EP01084_Bolivina_argentea_P299753	EP01084_Bolivina_argentea_P299753	1	pAgo__pAgo_LongA
EukProtV6265	UserReplicon_Viperin_1	EP01084		Viperin	Viperin	EP01084_Bolivina_argentea_P249982	EP01084_Bolivina_argentea_P249982	EP01084_Bolivina_argentea_P249982	1	Viperin__pVip
EukProtV6319	UserReplicon_Viperin_2	EP01084		Viperin	Viperin	EP01084_Bolivina_argentea_P297897	EP01084_Bolivina_argentea_P297897	EP01084_Bolivina_argentea_P297897	1	Viperin__pVip
EukProtV3786	UserReplicon_AbiH_1	EP01085		AbiH	AbiH	EP01085_Mycamoeba_gemmipara_P003717	EP01085_Mycamoeba_gemmipara_P003717	EP01085_Mycamoeba_gemmipara_P003717	1	AbiH__AbiH
EukProtV5792	UserReplicon_PsyrTA_1	EP01085		PsyrTA	PsyrTA	EP01085_Mycamoeba_gemmipara_P005507	EP01085_Mycamoeba_gemmipara_P005513	EP01085_Mycamoeba_gemmipara_P005507,EP01085_Mycamoeba_gemmipara_P005513	2	PsyrTA__PsyrT,PsyrTA__PsyrA
EukProtV3772	UserReplicon_AbiD_1	EP01086		AbiD	AbiD	EP01086_Lenisia_limosa_P005243	EP01086_Lenisia_limosa_P005243	EP01086_Lenisia_limosa_P005243	1	AbiD__AbiD
EukProtV3861	UserReplicon_AVAST_II_1	EP01086		AVAST	AVAST_II	EP01086_Lenisia_limosa_P010401	EP01086_Lenisia_limosa_P010401	EP01086_Lenisia_limosa_P010401	1	AVAST_II__Avs2A
EukProtV5769	UserReplicon_PD-T4-3_1	EP01086		PD-T4-3	PD-T4-3	EP01086_Lenisia_limosa_P001084	EP01086_Lenisia_limosa_P001084	EP01086_Lenisia_limosa_P001084	1	PD-T4-3__PD-T4-3
EukProtV5771	UserReplicon_PD-T4-5_2	EP01086		PD-T4-5	PD-T4-5	EP01086_Lenisia_limosa_P015407	EP01086_Lenisia_limosa_P015407	EP01086_Lenisia_limosa_P015407	1	PD-T4-5__PD-T4-5
EukProtV5845	UserReplicon_RM_Type_I_1	EP01086		RM	RM_Type_I	EP01086_Lenisia_limosa_P008848	EP01086_Lenisia_limosa_P008851	EP01086_Lenisia_limosa_P008848,EP01086_Lenisia_limosa_P008849,EP01086_Lenisia_limosa_P008850,EP01086_Lenisia_limosa_P008851	4	RM__Type_I_REases,RM__Type_I_MTases,RM__Type_I_MTases,RM__Type_I_REases
EukProtV5854	UserReplicon_RM_Type_I_2	EP01086		RM	RM_Type_I	EP01086_Lenisia_limosa_P014977	EP01086_Lenisia_limosa_P014978	EP01086_Lenisia_limosa_P014977,EP01086_Lenisia_limosa_P014978	2	RM__Type_I_REases,PrrC__EcoprrI
EukProtV5972	UserReplicon_RM_Type_IV_10	EP01086		RM	RM_Type_IV	EP01086_Lenisia_limosa_P017782	EP01086_Lenisia_limosa_P017782	EP01086_Lenisia_limosa_P017782	1	RM_Type_IV__Type_IV_REases
EukProtV5995	UserReplicon_RM_Type_IV_3	EP01086		RM	RM_Type_IV	EP01086_Lenisia_limosa_P002328	EP01086_Lenisia_limosa_P002328	EP01086_Lenisia_limosa_P002328	1	RM_Type_IV__Type_IV_REases
EukProtV5998	UserReplicon_RM_Type_IV_4	EP01086		RM	RM_Type_IV	EP01086_Lenisia_limosa_P003780	EP01086_Lenisia_limosa_P003780	EP01086_Lenisia_limosa_P003780	1	RM_Type_IV__Type_IV_REases
EukProtV6001	UserReplicon_RM_Type_IV_5	EP01086		RM	RM_Type_IV	EP01086_Lenisia_limosa_P006696	EP01086_Lenisia_limosa_P006696	EP01086_Lenisia_limosa_P006696	1	RM_Type_IV__Type_IV_REases
EukProtV6005	UserReplicon_RM_Type_IV_6	EP01086		RM	RM_Type_IV	EP01086_Lenisia_limosa_P006801	EP01086_Lenisia_limosa_P006801	EP01086_Lenisia_limosa_P006801	1	RM_Type_IV__Type_IV_REases
EukProtV6008	UserReplicon_RM_Type_IV_7	EP01086		RM	RM_Type_IV	EP01086_Lenisia_limosa_P008079	EP01086_Lenisia_limosa_P008079	EP01086_Lenisia_limosa_P008079	1	RM_Type_IV__Type_IV_REases
EukProtV6011	UserReplicon_RM_Type_IV_8	EP01086		RM	RM_Type_IV	EP01086_Lenisia_limosa_P009312	EP01086_Lenisia_limosa_P009312	EP01086_Lenisia_limosa_P009312	1	RM_Type_IV__Type_IV_REases
EukProtV6013	UserReplicon_RM_Type_IV_9	EP01086		RM	RM_Type_IV	EP01086_Lenisia_limosa_P012977	EP01086_Lenisia_limosa_P012977	EP01086_Lenisia_limosa_P012977	1	RM_Type_IV__Type_IV_REases
EukProtV6018	UserReplicon_SEFIR_1	EP01086		SEFIR	SEFIR	EP01086_Lenisia_limosa_P008768	EP01086_Lenisia_limosa_P008768	EP01086_Lenisia_limosa_P008768	1	SEFIR__bSEFIR
EukProtV6030	UserReplicon_Shedu_2	EP01086		Shedu	Shedu	EP01086_Lenisia_limosa_P008975	EP01086_Lenisia_limosa_P008975	EP01086_Lenisia_limosa_P008975	1	Shedu__SduA
EukProtV6337	UserReplicon_Viperin_3	EP01086		Viperin	Viperin	EP01086_Lenisia_limosa_P017319	EP01086_Lenisia_limosa_P017319	EP01086_Lenisia_limosa_P017319	1	Viperin__pVip
EukProtV4539	UserReplicon_pAgo_1	EP01087		pAgo	pAgo	EP01087_Luapelamoeba_hula_P016656	EP01087_Luapelamoeba_hula_P016657	EP01087_Luapelamoeba_hula_P016656,EP01087_Luapelamoeba_hula_P016657	2	pAgo__COG1431_pAgo,pAgo__pAgo_LongA
EukProtV6266	UserReplicon_Viperin_1	EP01087		Viperin	Viperin	EP01087_Luapelamoeba_hula_P008837	EP01087_Luapelamoeba_hula_P008837	EP01087_Luapelamoeba_hula_P008837	1	Viperin__pVip
EukProtV4140	UserReplicon_Mokosh_TypeI_1	EP01088		Mokosh	Mokosh_TypeI	EP01088_Endostelium_zonatum_P016772	EP01088_Endostelium_zonatum_P016774	EP01088_Endostelium_zonatum_P016772,EP01088_Endostelium_zonatum_P016774	2	Mokosh_TypeI__MkoA,Mokosh_TypeI__MkoB
EukProtV4158	UserReplicon_NLR_like_bNACHT01_1	EP01088		NLR	NLR_like_bNACHT01	EP01088_Endostelium_zonatum_P017105	EP01088_Endostelium_zonatum_P017105	EP01088_Endostelium_zonatum_P017105	1	NLR_like_bNACHT01__NLR_like_bNACHT01
EukProtV4540	UserReplicon_pAgo_1	EP01088		pAgo	pAgo	EP01088_Endostelium_zonatum_P005984	EP01088_Endostelium_zonatum_P005984	EP01088_Endostelium_zonatum_P005984	1	pAgo__COG1431_pAgo
EukProtV4998	UserReplicon_pAgo_2	EP01088		pAgo	pAgo	EP01088_Endostelium_zonatum_P015642	EP01088_Endostelium_zonatum_P015642	EP01088_Endostelium_zonatum_P015642	1	pAgo__COG1431_pAgo
EukProtV3862	UserReplicon_AVAST_II_1	EP01089		AVAST	AVAST_II	EP01089_Gocevia_fonbrunei_P003601	EP01089_Gocevia_fonbrunei_P003601	EP01089_Gocevia_fonbrunei_P003601	1	AVAST_II__Avs2A
EukProtV4141	UserReplicon_Mokosh_TypeI_1	EP01089		Mokosh	Mokosh_TypeI	EP01089_Gocevia_fonbrunei_P000344	EP01089_Gocevia_fonbrunei_P000347	EP01089_Gocevia_fonbrunei_P000344,EP01089_Gocevia_fonbrunei_P000346,EP01089_Gocevia_fonbrunei_P000347	3	Mokosh_TypeI__MkoB,Mokosh_TypeI__MkoA,Mokosh_TypeI__MkoA
EukProtV4541	UserReplicon_pAgo_1	EP01089		pAgo	pAgo	EP01089_Gocevia_fonbrunei_P014393	EP01089_Gocevia_fonbrunei_P014393	EP01089_Gocevia_fonbrunei_P014393	1	pAgo__pAgo_LongA
EukProtV4155	UserReplicon_Mokosh_TypeII_1	EP01090		Mokosh	Mokosh_TypeII	EP01090_Pellita_catalonica_P017975	EP01090_Pellita_catalonica_P017977	EP01090_Pellita_catalonica_P017975,EP01090_Pellita_catalonica_P017977	2	Mokosh_TypeII__MkoC,Mokosh_TypeII__MkoC
EukProtV4156	UserReplicon_Mokosh_TypeII_2	EP01090		Mokosh	Mokosh_TypeII	EP01090_Pellita_catalonica_P019088	EP01090_Pellita_catalonica_P019089	EP01090_Pellita_catalonica_P019088,EP01090_Pellita_catalonica_P019089	2	Mokosh_TypeII__MkoC,Mokosh_TypeII__MkoC
EukProtV4542	UserReplicon_pAgo_1	EP01090		pAgo	pAgo	EP01090_Pellita_catalonica_P007247	EP01090_Pellita_catalonica_P007249	EP01090_Pellita_catalonica_P007247,EP01090_Pellita_catalonica_P007248,EP01090_Pellita_catalonica_P007249	3	pAgo__COG1431_pAgo,pAgo__COG1431_pAgo,pAgo__COG1431_pAgo
EukProtV4999	UserReplicon_pAgo_2	EP01090		pAgo	pAgo	EP01090_Pellita_catalonica_P016120	EP01090_Pellita_catalonica_P016121	EP01090_Pellita_catalonica_P016120,EP01090_Pellita_catalonica_P016121	2	pAgo__pAgo_LongA,pAgo__pAgo_LongA
EukProtV4142	UserReplicon_Mokosh_TypeI_1	EP01091		Mokosh	Mokosh_TypeI	EP01091_Cochliopodium_minus_P001070	EP01091_Cochliopodium_minus_P001073	EP01091_Cochliopodium_minus_P001070,EP01091_Cochliopodium_minus_P001073	2	Mokosh_TypeI__MkoB,Mokosh_TypeI__MkoA
EukProtV5963	UserReplicon_RM_Type_IV_1	EP01091		RM	RM_Type_IV	EP01091_Cochliopodium_minus_P012697	EP01091_Cochliopodium_minus_P012697	EP01091_Cochliopodium_minus_P012697	1	RM_Type_IV__Type_IV_REases
EukProtV3952	UserReplicon_Gabija_1	EP01092		Gabija	Gabija	EP01092_Planopodium_desertum_P007394	EP01092_Planopodium_desertum_P007397	EP01092_Planopodium_desertum_P007394,EP01092_Planopodium_desertum_P007395,EP01092_Planopodium_desertum_P007397	3	Gabija__GajA,Gabija__GajA,Gabija__GajB_2
EukProtV3773	UserReplicon_AbiD_1	EP01093		AbiD	AbiD	EP01093_Parvamoeba_rugata_P003172	EP01093_Parvamoeba_rugata_P003172	EP01093_Parvamoeba_rugata_P003172	1	AbiD__AbiD
EukProtV3863	UserReplicon_AVAST_II_1	EP01093		AVAST	AVAST_II	EP01093_Parvamoeba_rugata_P017307	EP01093_Parvamoeba_rugata_P017310	EP01093_Parvamoeba_rugata_P017307,EP01093_Parvamoeba_rugata_P017308,EP01093_Parvamoeba_rugata_P017309,EP01093_Parvamoeba_rugata_P017310	4	AVAST_II__Avs2A,AVAST_II__Avs2A,AVAST_II__Avs2A,AVAST_II__Avs2A
EukProtV3893	UserReplicon_CapRel_1	EP01093		CapRel	CapRel	EP01093_Parvamoeba_rugata_P010705	EP01093_Parvamoeba_rugata_P010705	EP01093_Parvamoeba_rugata_P010705	1	CapRel__CapRel
EukProtV3933	UserReplicon_dGTPase_4	EP01093		dGTPase	dGTPase	EP01093_Parvamoeba_rugata_P006951	EP01093_Parvamoeba_rugata_P006951	EP01093_Parvamoeba_rugata_P006951	1	dGTPase__Sp_dGTPase
EukProtV3934	UserReplicon_dGTPase_5	EP01093		dGTPase	dGTPase	EP01093_Parvamoeba_rugata_P012804	EP01093_Parvamoeba_rugata_P012804	EP01093_Parvamoeba_rugata_P012804	1	dGTPase__Sp_dGTPase
EukProtV3942	UserReplicon_DRT_4_2	EP01093		DRT	DRT_4	EP01093_Parvamoeba_rugata_P020495	EP01093_Parvamoeba_rugata_P020495	EP01093_Parvamoeba_rugata_P020495	1	DRT_4__drt4
EukProtV3955	UserReplicon_Gao_Ape_2	EP01093		Gao_Ape	Gao_Ape	EP01093_Parvamoeba_rugata_P007900	EP01093_Parvamoeba_rugata_P007900	EP01093_Parvamoeba_rugata_P007900	1	Gao_Ape__ApeA
EukProtV4160	UserReplicon_Old_exonuclease_3	EP01093		Old_exonuclease	Old_exonuclease	EP01093_Parvamoeba_rugata_P017973	EP01093_Parvamoeba_rugata_P017973	EP01093_Parvamoeba_rugata_P017973	1	Old_exonuclease__Old_exonuclease
EukProtV5820	UserReplicon_RloC_3	EP01093		RloC	RloC	EP01093_Parvamoeba_rugata_P013235	EP01093_Parvamoeba_rugata_P013241	EP01093_Parvamoeba_rugata_P013235,EP01093_Parvamoeba_rugata_P013238,EP01093_Parvamoeba_rugata_P013240,EP01093_Parvamoeba_rugata_P013241	4	RloC__RloC,RloC__RloC,RloC__RloC,RloC__RloC
EukProtV4143	UserReplicon_Mokosh_TypeI_1	EP01094		Mokosh	Mokosh_TypeI	EP01094_Clydonella_sp_ATCC50884_P025481	EP01094_Clydonella_sp_ATCC50884_P025484	EP01094_Clydonella_sp_ATCC50884_P025481,EP01094_Clydonella_sp_ATCC50884_P025484	2	Mokosh_TypeI__MkoB,Mokosh_TypeI__MkoA
EukProtV4543	UserReplicon_pAgo_1	EP01094		pAgo	pAgo	EP01094_Clydonella_sp_ATCC50884_P023385	EP01094_Clydonella_sp_ATCC50884_P023385	EP01094_Clydonella_sp_ATCC50884_P023385	1	pAgo__pAgo_LongA
EukProtV6267	UserReplicon_Viperin_1	EP01094		Viperin	Viperin	EP01094_Clydonella_sp_ATCC50884_P004645	EP01094_Clydonella_sp_ATCC50884_P004645	EP01094_Clydonella_sp_ATCC50884_P004645	1	Viperin__pVip
EukProtV4544	UserReplicon_pAgo_1	EP01095		pAgo	pAgo	EP01095_Lingulamoeba_sp_RSL-Kostka_P006624	EP01095_Lingulamoeba_sp_RSL-Kostka_P006626	EP01095_Lingulamoeba_sp_RSL-Kostka_P006624,EP01095_Lingulamoeba_sp_RSL-Kostka_P006626	2	pAgo__pAgo_LongA,pAgo__COG1431_pAgo
EukProtV5793	UserReplicon_PsyrTA_1	EP01095		PsyrTA	PsyrTA	EP01095_Lingulamoeba_sp_RSL-Kostka_P002796	EP01095_Lingulamoeba_sp_RSL-Kostka_P002799	EP01095_Lingulamoeba_sp_RSL-Kostka_P002796,EP01095_Lingulamoeba_sp_RSL-Kostka_P002799	2	PsyrTA__PsyrT,PsyrTA__PsyrA
EukProtV4545	UserReplicon_pAgo_1	EP01097		pAgo	pAgo	EP01097_Dermamoeba_algensis_P011810	EP01097_Dermamoeba_algensis_P011812	EP01097_Dermamoeba_algensis_P011810,EP01097_Dermamoeba_algensis_P011811,EP01097_Dermamoeba_algensis_P011812	3	pAgo__COG1431_pAgo,pAgo__COG1431_pAgo,pAgo__COG1431_pAgo
EukProtV4546	UserReplicon_pAgo_1	EP01098		pAgo	pAgo	EP01098_Paradermamoeba_levis_P002640	EP01098_Paradermamoeba_levis_P002640	EP01098_Paradermamoeba_levis_P002640	1	pAgo__pAgo_LongA
EukProtV4547	UserReplicon_pAgo_1	EP01099		pAgo	pAgo	EP01099_Mayorella_cantabrigiensis_P000709	EP01099_Mayorella_cantabrigiensis_P000711	EP01099_Mayorella_cantabrigiensis_P000709,EP01099_Mayorella_cantabrigiensis_P000710,EP01099_Mayorella_cantabrigiensis_P000711	3	pAgo__pAgo_LongA,pAgo__pAgo_LongA,pAgo__pAgo_LongA
EukProtV5000	UserReplicon_pAgo_2	EP01099		pAgo	pAgo	EP01099_Mayorella_cantabrigiensis_P008737	EP01099_Mayorella_cantabrigiensis_P008737	EP01099_Mayorella_cantabrigiensis_P008737	1	pAgo__pAgo_LongA
EukProtV3842	UserReplicon_AbiZ_1	EP01100		AbiZ	AbiZ	EP01100_Stratorugosa_tubuloviscum_P004721	EP01100_Stratorugosa_tubuloviscum_P004721	EP01100_Stratorugosa_tubuloviscum_P004721	1	AbiZ__AbiZ
EukProtV4548	UserReplicon_pAgo_1	EP01100		pAgo	pAgo	EP01100_Stratorugosa_tubuloviscum_P005278	EP01100_Stratorugosa_tubuloviscum_P005278	EP01100_Stratorugosa_tubuloviscum_P005278	1	pAgo__COG1431_pAgo
EukProtV5001	UserReplicon_pAgo_2	EP01100		pAgo	pAgo	EP01100_Stratorugosa_tubuloviscum_P014562	EP01100_Stratorugosa_tubuloviscum_P014562	EP01100_Stratorugosa_tubuloviscum_P014562	1	pAgo__COG1431_pAgo
EukProtV4549	UserReplicon_pAgo_1	EP01101		pAgo	pAgo	EP01101_Sappina_pedata_P009904	EP01101_Sappina_pedata_P009904	EP01101_Sappina_pedata_P009904	1	pAgo__pAgo_LongA
EukProtV4550	UserReplicon_pAgo_1	EP01102		pAgo	pAgo	EP01102_Stenamoeba_stenopodia_P001442	EP01102_Stenamoeba_stenopodia_P001443	EP01102_Stenamoeba_stenopodia_P001442,EP01102_Stenamoeba_stenopodia_P001443	2	pAgo__pAgo_LongA,pAgo__pAgo_LongA
EukProtV3843	UserReplicon_AbiZ_1	EP01103		AbiZ	AbiZ	EP01103_Thecamoeba_quadrilineata_P019722	EP01103_Thecamoeba_quadrilineata_P019722	EP01103_Thecamoeba_quadrilineata_P019722	1	AbiZ__AbiZ
EukProtV4144	UserReplicon_Mokosh_TypeI_1	EP01103		Mokosh	Mokosh_TypeI	EP01103_Thecamoeba_quadrilineata_P008579	EP01103_Thecamoeba_quadrilineata_P008585	EP01103_Thecamoeba_quadrilineata_P008579,EP01103_Thecamoeba_quadrilineata_P008585	2	Mokosh_TypeI__MkoA,Mokosh_TypeI__MkoB
EukProtV4551	UserReplicon_pAgo_1	EP01103		pAgo	pAgo	EP01103_Thecamoeba_quadrilineata_P000217	EP01103_Thecamoeba_quadrilineata_P000217	EP01103_Thecamoeba_quadrilineata_P000217	1	pAgo__COG1431_pAgo
EukProtV5002	UserReplicon_pAgo_2	EP01103		pAgo	pAgo	EP01103_Thecamoeba_quadrilineata_P016596	EP01103_Thecamoeba_quadrilineata_P016596	EP01103_Thecamoeba_quadrilineata_P016596	1	pAgo__COG1431_pAgo
EukProtV5242	UserReplicon_pAgo_3	EP01103		pAgo	pAgo	EP01103_Thecamoeba_quadrilineata_P017362	EP01103_Thecamoeba_quadrilineata_P017362	EP01103_Thecamoeba_quadrilineata_P017362	1	pAgo__COG1431_pAgo
EukProtV5395	UserReplicon_pAgo_4	EP01103		pAgo	pAgo	EP01103_Thecamoeba_quadrilineata_P018911	EP01103_Thecamoeba_quadrilineata_P018911	EP01103_Thecamoeba_quadrilineata_P018911	1	pAgo__COG1431_pAgo
EukProtV6268	UserReplicon_Viperin_1	EP01104		Viperin	Viperin	EP01104_Vermistella_antarctica_P016955	EP01104_Vermistella_antarctica_P016955	EP01104_Vermistella_antarctica_P016955	1	Viperin__pVip
EukProtV4552	UserReplicon_pAgo_1	EP01105		pAgo	pAgo	EP01105_Mastigella_eilhardi_P000760	EP01105_Mastigella_eilhardi_P000765	EP01105_Mastigella_eilhardi_P000760,EP01105_Mastigella_eilhardi_P000762,EP01105_Mastigella_eilhardi_P000763,EP01105_Mastigella_eilhardi_P000765	4	pAgo__COG1431_pAgo,pAgo__COG1431_pAgo,pAgo__COG1431_pAgo,pAgo__COG1431_pAgo
EukProtV5003	UserReplicon_pAgo_2	EP01105		pAgo	pAgo	EP01105_Mastigella_eilhardi_P007867	EP01105_Mastigella_eilhardi_P007878	EP01105_Mastigella_eilhardi_P007867,EP01105_Mastigella_eilhardi_P007868,EP01105_Mastigella_eilhardi_P007869,EP01105_Mastigella_eilhardi_P007871,EP01105_Mastigella_eilhardi_P007874,EP01105_Mastigella_eilhardi_P007875,EP01105_Mastigella_eilhardi_P007876,EP01105_Mastigella_eilhardi_P007877,EP01105_Mastigella_eilhardi_P007878	9	pAgo__COG1431_pAgo,pAgo__COG1431_pAgo,pAgo__COG1431_pAgo,pAgo__COG1431_pAgo,pAgo__COG1431_pAgo,pAgo__COG1431_pAgo,pAgo__COG1431_pAgo,pAgo__COG1431_pAgo,pAgo__COG1431_pAgo
EukProtV6269	UserReplicon_Viperin_1	EP01105		Viperin	Viperin	EP01105_Mastigella_eilhardi_P020269	EP01105_Mastigella_eilhardi_P020269	EP01105_Mastigella_eilhardi_P020269	1	Viperin__pVip
EukProtV6320	UserReplicon_Viperin_2	EP01105		Viperin	Viperin	EP01105_Mastigella_eilhardi_P027109	EP01105_Mastigella_eilhardi_P027109	EP01105_Mastigella_eilhardi_P027109	1	Viperin__pVip
EukProtV4553	UserReplicon_pAgo_1	EP01106		pAgo	pAgo	EP01106_Pelomyxa_sp_JSP_P000009	EP01106_Pelomyxa_sp_JSP_P000013	EP01106_Pelomyxa_sp_JSP_P000009,EP01106_Pelomyxa_sp_JSP_P000012,EP01106_Pelomyxa_sp_JSP_P000013	3	pAgo__pAgo_LongA,pAgo__COG1431_pAgo,pAgo__COG1431_pAgo
EukProtV5004	UserReplicon_pAgo_2	EP01106		pAgo	pAgo	EP01106_Pelomyxa_sp_JSP_P017605	EP01106_Pelomyxa_sp_JSP_P017608	EP01106_Pelomyxa_sp_JSP_P017605,EP01106_Pelomyxa_sp_JSP_P017606,EP01106_Pelomyxa_sp_JSP_P017607,EP01106_Pelomyxa_sp_JSP_P017608	4	pAgo__pAgo_LongA,pAgo__pAgo_LongA,pAgo__pAgo_LongA,pAgo__pAgo_LongA
EukProtV6270	UserReplicon_Viperin_1	EP01106		Viperin	Viperin	EP01106_Pelomyxa_sp_JSP_P017052	EP01106_Pelomyxa_sp_JSP_P017052	EP01106_Pelomyxa_sp_JSP_P017052	1	Viperin__pVip
EukProtV3924	UserReplicon_dCTPdeaminase_2	EP01107		dCTPdeaminase	dCTPdeaminase	EP01107_Rhizomastix_libera_P017923	EP01107_Rhizomastix_libera_P017923	EP01107_Rhizomastix_libera_P017923	1	dCTPdeaminase__dCTPdeaminase
EukProtV4018	UserReplicon_Lamassu-Fam_1	EP01107		Lamassu-Fam	Lamassu-Fam	EP01107_Rhizomastix_libera_P015989	EP01107_Rhizomastix_libera_P015994	EP01107_Rhizomastix_libera_P015989,EP01107_Rhizomastix_libera_P015994	2	Lamassu-Fam__LmuA_effector_Hydrolase,Lamassu-Fam__LmuB_SMC_Mrr
EukProtV5777	UserReplicon_PD-T7-3_1	EP01107		PD-T7-3	PD-T7-3	EP01107_Rhizomastix_libera_P006632	EP01107_Rhizomastix_libera_P006632	EP01107_Rhizomastix_libera_P006632	1	PD-T7-3__PD-T7-3
EukProtV4554	UserReplicon_pAgo_1	EP01109		pAgo	pAgo	EP01109_Acytostelium_subglobosum_P005275	EP01109_Acytostelium_subglobosum_P005275	EP01109_Acytostelium_subglobosum_P005275	1	pAgo__COG1431_pAgo
EukProtV4145	UserReplicon_Mokosh_TypeI_1	EP01111		Mokosh	Mokosh_TypeI	EP01111_Echinosteliopsis_oligospora_P019831	EP01111_Echinosteliopsis_oligospora_P019835	EP01111_Echinosteliopsis_oligospora_P019831,EP01111_Echinosteliopsis_oligospora_P019832,EP01111_Echinosteliopsis_oligospora_P019835	3	Mokosh_TypeI__MkoA,Mokosh_TypeI__MkoA,Mokosh_TypeI__MkoB
EukProtV4555	UserReplicon_pAgo_1	EP01111		pAgo	pAgo	EP01111_Echinosteliopsis_oligospora_P013379	EP01111_Echinosteliopsis_oligospora_P013380	EP01111_Echinosteliopsis_oligospora_P013379,EP01111_Echinosteliopsis_oligospora_P013380	2	pAgo__pAgo_LongA,pAgo__pAgo_LongA
EukProtV4556	UserReplicon_pAgo_1	EP01112		pAgo	pAgo	EP01112_Ceratiomyxa_fruticulosa_P001091	EP01112_Ceratiomyxa_fruticulosa_P001091	EP01112_Ceratiomyxa_fruticulosa_P001091	1	pAgo__pAgo_LongA
EukProtV5005	UserReplicon_pAgo_2	EP01112		pAgo	pAgo	EP01112_Ceratiomyxa_fruticulosa_P023195	EP01112_Ceratiomyxa_fruticulosa_P023195	EP01112_Ceratiomyxa_fruticulosa_P023195	1	pAgo__COG1431_pAgo
EukProtV6271	UserReplicon_Viperin_1	EP01112		Viperin	Viperin	EP01112_Ceratiomyxa_fruticulosa_P022931	EP01112_Ceratiomyxa_fruticulosa_P022931	EP01112_Ceratiomyxa_fruticulosa_P022931	1	Viperin__pVip
EukProtV4557	UserReplicon_pAgo_1	EP01113		pAgo	pAgo	EP01113_Clastostelium_recurvatum_P011139	EP01113_Clastostelium_recurvatum_P011141	EP01113_Clastostelium_recurvatum_P011139,EP01113_Clastostelium_recurvatum_P011140,EP01113_Clastostelium_recurvatum_P011141	3	pAgo__pAgo_LongA,pAgo__pAgo_LongA,pAgo__pAgo_LongA
EukProtV5006	UserReplicon_pAgo_2	EP01113		pAgo	pAgo	EP01113_Clastostelium_recurvatum_P033129	EP01113_Clastostelium_recurvatum_P033135	EP01113_Clastostelium_recurvatum_P033129,EP01113_Clastostelium_recurvatum_P033130,EP01113_Clastostelium_recurvatum_P033131,EP01113_Clastostelium_recurvatum_P033132,EP01113_Clastostelium_recurvatum_P033133,EP01113_Clastostelium_recurvatum_P033134,EP01113_Clastostelium_recurvatum_P033135	7	pAgo__COG1431_pAgo,pAgo__COG1431_pAgo,pAgo__COG1431_pAgo,pAgo__COG1431_pAgo,pAgo__COG1431_pAgo,pAgo__COG1431_pAgo,pAgo__COG1431_pAgo
EukProtV4558	UserReplicon_pAgo_1	EP01114		pAgo	pAgo	EP01114_Cavostelium_apophysatum_P001154	EP01114_Cavostelium_apophysatum_P001157	EP01114_Cavostelium_apophysatum_P001154,EP01114_Cavostelium_apophysatum_P001155,EP01114_Cavostelium_apophysatum_P001156,EP01114_Cavostelium_apophysatum_P001157	4	pAgo__pAgo_LongA,pAgo__pAgo_LongA,pAgo__pAgo_LongA,pAgo__pAgo_LongA
EukProtV5007	UserReplicon_pAgo_2	EP01114		pAgo	pAgo	EP01114_Cavostelium_apophysatum_P002947	EP01114_Cavostelium_apophysatum_P002948	EP01114_Cavostelium_apophysatum_P002947,EP01114_Cavostelium_apophysatum_P002948	2	pAgo__COG1431_pAgo,pAgo__COG1431_pAgo
EukProtV5243	UserReplicon_pAgo_3	EP01114		pAgo	pAgo	EP01114_Cavostelium_apophysatum_P013095	EP01114_Cavostelium_apophysatum_P013095	EP01114_Cavostelium_apophysatum_P013095	1	pAgo__COG1431_pAgo
EukProtV5396	UserReplicon_pAgo_4	EP01114		pAgo	pAgo	EP01114_Cavostelium_apophysatum_P014633	EP01114_Cavostelium_apophysatum_P014634	EP01114_Cavostelium_apophysatum_P014633,EP01114_Cavostelium_apophysatum_P014634	2	pAgo__COG1431_pAgo,pAgo__COG1431_pAgo
EukProtV5964	UserReplicon_RM_Type_IV_1	EP01114		RM	RM_Type_IV	EP01114_Cavostelium_apophysatum_P022572	EP01114_Cavostelium_apophysatum_P022572	EP01114_Cavostelium_apophysatum_P022572	1	RM_Type_IV__Type_IV_REases
EukProtV5984	UserReplicon_RM_Type_IV_2	EP01114		RM	RM_Type_IV	EP01114_Cavostelium_apophysatum_P024333	EP01114_Cavostelium_apophysatum_P024333	EP01114_Cavostelium_apophysatum_P024333	1	RM_Type_IV__Type_IV_REases
EukProtV6272	UserReplicon_Viperin_1	EP01114		Viperin	Viperin	EP01114_Cavostelium_apophysatum_P000337	EP01114_Cavostelium_apophysatum_P000337	EP01114_Cavostelium_apophysatum_P000337	1	Viperin__pVip
EukProtV4559	UserReplicon_pAgo_1	EP01116		pAgo	pAgo	EP01116_Phalansterium_solitarium_P005790	EP01116_Phalansterium_solitarium_P005792	EP01116_Phalansterium_solitarium_P005790,EP01116_Phalansterium_solitarium_P005791,EP01116_Phalansterium_solitarium_P005792	3	pAgo__COG1431_pAgo,pAgo__COG1431_pAgo,pAgo__pAgo_LongA
EukProtV5008	UserReplicon_pAgo_2	EP01116		pAgo	pAgo	EP01116_Phalansterium_solitarium_P014864	EP01116_Phalansterium_solitarium_P014865	EP01116_Phalansterium_solitarium_P014864,EP01116_Phalansterium_solitarium_P014865	2	pAgo__pAgo_LongA,pAgo__pAgo_LongA
EukProtV4560	UserReplicon_pAgo_1	EP01117		pAgo	pAgo	EP01117_Protostelium_nocturnum_P008043	EP01117_Protostelium_nocturnum_P008043	EP01117_Protostelium_nocturnum_P008043	1	pAgo__COG1431_pAgo
EukProtV5009	UserReplicon_pAgo_2	EP01117		pAgo	pAgo	EP01117_Protostelium_nocturnum_P014796	EP01117_Protostelium_nocturnum_P014798	EP01117_Protostelium_nocturnum_P014796,EP01117_Protostelium_nocturnum_P014798	2	pAgo__pAgo_LongA,pAgo__pAgo_LongA
EukProtV5244	UserReplicon_pAgo_3	EP01117		pAgo	pAgo	EP01117_Protostelium_nocturnum_P016842	EP01117_Protostelium_nocturnum_P016842	EP01117_Protostelium_nocturnum_P016842	1	pAgo__pAgo_LongA
EukProtV5965	UserReplicon_RM_Type_IV_1	EP01117		RM	RM_Type_IV	EP01117_Protostelium_nocturnum_P012907	EP01117_Protostelium_nocturnum_P012907	EP01117_Protostelium_nocturnum_P012907	1	RM_Type_IV__Type_IV_REases
EukProtV5985	UserReplicon_RM_Type_IV_2	EP01117		RM	RM_Type_IV	EP01117_Protostelium_nocturnum_P015171	EP01117_Protostelium_nocturnum_P015172	EP01117_Protostelium_nocturnum_P015171,EP01117_Protostelium_nocturnum_P015172	2	RM_Type_IV__Type_IV_REases,RM_Type_IV__Type_IV_REases
EukProtV3844	UserReplicon_AbiZ_1	EP01118		AbiZ	AbiZ	EP01118_Nematostelium_gracile_P014870	EP01118_Nematostelium_gracile_P014870	EP01118_Nematostelium_gracile_P014870	1	AbiZ__AbiZ
EukProtV3883	UserReplicon_Borvo_1	EP01118		Borvo	Borvo	EP01118_Nematostelium_gracile_P015318	EP01118_Nematostelium_gracile_P015318	EP01118_Nematostelium_gracile_P015318	1	Borvo__BovA
EukProtV5010	UserReplicon_pAgo_2	EP01118		pAgo	pAgo	EP01118_Nematostelium_gracile_P017735	EP01118_Nematostelium_gracile_P017735	EP01118_Nematostelium_gracile_P017735	1	pAgo__pAgo_LongA
EukProtV5245	UserReplicon_pAgo_3	EP01118		pAgo	pAgo	EP01118_Nematostelium_gracile_P017865	EP01118_Nematostelium_gracile_P017865	EP01118_Nematostelium_gracile_P017865	1	pAgo__COG1431_pAgo
EukProtV5899	UserReplicon_RM_Type_IIG_1	EP01118		RM	RM_Type_IIG	EP01118_Nematostelium_gracile_P013438	EP01118_Nematostelium_gracile_P013443	EP01118_Nematostelium_gracile_P013438,EP01118_Nematostelium_gracile_P013440,EP01118_Nematostelium_gracile_P013443	3	RM_Type_IIG__Type_IIG,RM_Type_IIG__Type_IIG,RM_Type_IIG__Type_IIG
EukProtV5986	UserReplicon_RM_Type_IV_2	EP01118		RM	RM_Type_IV	EP01118_Nematostelium_gracile_P014959	EP01118_Nematostelium_gracile_P014959	EP01118_Nematostelium_gracile_P014959	1	RM_Type_IV__Type_IV_REases
EukProtV4561	UserReplicon_pAgo_1	EP01119		pAgo	pAgo	EP01119_Soliformovum_irregulare_P017187	EP01119_Soliformovum_irregulare_P017187	EP01119_Soliformovum_irregulare_P017187	1	pAgo__COG1431_pAgo
EukProtV5011	UserReplicon_pAgo_2	EP01119		pAgo	pAgo	EP01119_Soliformovum_irregulare_P018023	EP01119_Soliformovum_irregulare_P018023	EP01119_Soliformovum_irregulare_P018023	1	pAgo__pAgo_LongA
EukProtV5246	UserReplicon_pAgo_3	EP01119		pAgo	pAgo	EP01119_Soliformovum_irregulare_P019821	EP01119_Soliformovum_irregulare_P019823	EP01119_Soliformovum_irregulare_P019821,EP01119_Soliformovum_irregulare_P019822,EP01119_Soliformovum_irregulare_P019823	3	pAgo__COG1431_pAgo,pAgo__pAgo_LongA,pAgo__pAgo_LongA
EukProtV5966	UserReplicon_RM_Type_IV_1	EP01119		RM	RM_Type_IV	EP01119_Soliformovum_irregulare_P013884	EP01119_Soliformovum_irregulare_P013884	EP01119_Soliformovum_irregulare_P013884	1	RM_Type_IV__Type_IV_REases
EukProtV5987	UserReplicon_RM_Type_IV_2	EP01119		RM	RM_Type_IV	EP01119_Soliformovum_irregulare_P025136	EP01119_Soliformovum_irregulare_P025136	EP01119_Soliformovum_irregulare_P025136	1	RM_Type_IV__Type_IV_REases
EukProtV6273	UserReplicon_Viperin_1	EP01119		Viperin	Viperin	EP01119_Soliformovum_irregulare_P023313	EP01119_Soliformovum_irregulare_P023313	EP01119_Soliformovum_irregulare_P023313	1	Viperin__pVip
EukProtV4562	UserReplicon_pAgo_1	EP01120		pAgo	pAgo	EP01120_Amphizonella_sp_Union-15-10_P009602	EP01120_Amphizonella_sp_Union-15-10_P009602	EP01120_Amphizonella_sp_Union-15-10_P009602	1	pAgo__COG1431_pAgo
EukProtV5012	UserReplicon_pAgo_2	EP01120		pAgo	pAgo	EP01120_Amphizonella_sp_Union-15-10_P016253	EP01120_Amphizonella_sp_Union-15-10_P016254	EP01120_Amphizonella_sp_Union-15-10_P016253,EP01120_Amphizonella_sp_Union-15-10_P016254	2	pAgo__COG1431_pAgo,pAgo__COG1431_pAgo
EukProtV4563	UserReplicon_pAgo_1	EP01121		pAgo	pAgo	EP01121_Diplochlamys_sp_Union-15-3_P010118	EP01121_Diplochlamys_sp_Union-15-3_P010118	EP01121_Diplochlamys_sp_Union-15-3_P010118	1	pAgo__COG1431_pAgo
EukProtV4564	UserReplicon_pAgo_1	EP01122		pAgo	pAgo	EP01122_Echinamoeba_exundans_P014059	EP01122_Echinamoeba_exundans_P014059	EP01122_Echinamoeba_exundans_P014059	1	pAgo__COG1431_pAgo
EukProtV4565	UserReplicon_pAgo_1	EP01124		pAgo	pAgo	EP01124_Arcella_intermedia_P002066	EP01124_Arcella_intermedia_P002066	EP01124_Arcella_intermedia_P002066	1	pAgo__pAgo_LongA
EukProtV5013	UserReplicon_pAgo_2	EP01124		pAgo	pAgo	EP01124_Arcella_intermedia_P014542	EP01124_Arcella_intermedia_P014542	EP01124_Arcella_intermedia_P014542	1	pAgo__pAgo_LongA
EukProtV5247	UserReplicon_pAgo_3	EP01124		pAgo	pAgo	EP01124_Arcella_intermedia_P019334	EP01124_Arcella_intermedia_P019334	EP01124_Arcella_intermedia_P019334	1	pAgo__COG1431_pAgo
EukProtV5397	UserReplicon_pAgo_4	EP01124		pAgo	pAgo	EP01124_Arcella_intermedia_P019829	EP01124_Arcella_intermedia_P019829	EP01124_Arcella_intermedia_P019829	1	pAgo__COG1431_pAgo
EukProtV5509	UserReplicon_pAgo_5	EP01124		pAgo	pAgo	EP01124_Arcella_intermedia_P025959	EP01124_Arcella_intermedia_P025959	EP01124_Arcella_intermedia_P025959	1	pAgo__pAgo_LongA
EukProtV4019	UserReplicon_Lamassu-Fam_1	EP01125		Lamassu-Fam	Lamassu-Fam	EP01125_Pyxidicula_operculata_P007204	EP01125_Pyxidicula_operculata_P007205	EP01125_Pyxidicula_operculata_P007204,EP01125_Pyxidicula_operculata_P007205	2	Lamassu-Fam__LmuB_SMC_Hydrolase_protease,Lamassu-Fam__LmuA_effector_Sir2
EukProtV5014	UserReplicon_pAgo_2	EP01125		pAgo	pAgo	EP01125_Pyxidicula_operculata_P014475	EP01125_Pyxidicula_operculata_P014475	EP01125_Pyxidicula_operculata_P014475	1	pAgo__COG1431_pAgo
EukProtV6125	UserReplicon_Tiamat_1	EP01125		Tiamat	Tiamat	EP01125_Pyxidicula_operculata_P009279	EP01125_Pyxidicula_operculata_P009279	EP01125_Pyxidicula_operculata_P009279	1	Tiamat__TmtA_2752664533
EukProtV6321	UserReplicon_Viperin_2	EP01125		Viperin	Viperin	EP01125_Pyxidicula_operculata_P008899	EP01125_Pyxidicula_operculata_P008899	EP01125_Pyxidicula_operculata_P008899	1	Viperin__pVip
EukProtV3774	UserReplicon_AbiD_1	EP01126		AbiD	AbiD	EP01126_Amoeba_proteus_P015669	EP01126_Amoeba_proteus_P015670	EP01126_Amoeba_proteus_P015669,EP01126_Amoeba_proteus_P015670	2	AbiD__AbiD,AbiD__AbiD
EukProtV5880	UserReplicon_RM_Type_II_1	EP01126		RM	RM_Type_II	EP01126_Amoeba_proteus_P019454	EP01126_Amoeba_proteus_P019455	EP01126_Amoeba_proteus_P019454,EP01126_Amoeba_proteus_P019455	2	RM_Type_II__Type_II_REases,RM_Type_II__Type_II_MTases
EukProtV4566	UserReplicon_pAgo_1	EP01127		pAgo	pAgo	EP01127_Copromyxa_protea_P000159	EP01127_Copromyxa_protea_P000159	EP01127_Copromyxa_protea_P000159	1	pAgo__COG1431_pAgo
EukProtV5015	UserReplicon_pAgo_2	EP01127		pAgo	pAgo	EP01127_Copromyxa_protea_P005888	EP01127_Copromyxa_protea_P005888	EP01127_Copromyxa_protea_P005888	1	pAgo__COG1431_pAgo
EukProtV3845	UserReplicon_AbiZ_1	EP01128		AbiZ	AbiZ	EP01128_Nolandella_sp_AFSM9_P010024	EP01128_Nolandella_sp_AFSM9_P010024	EP01128_Nolandella_sp_AFSM9_P010024	1	AbiZ__AbiZ
EukProtV5016	UserReplicon_pAgo_2	EP01129		pAgo	pAgo	EP01129_Flabellula_baltica_P002165	EP01129_Flabellula_baltica_P002165	EP01129_Flabellula_baltica_P002165	1	pAgo__pAgo_LongA
EukProtV5248	UserReplicon_pAgo_3	EP01129		pAgo	pAgo	EP01129_Flabellula_baltica_P007360	EP01129_Flabellula_baltica_P007360	EP01129_Flabellula_baltica_P007360	1	pAgo__COG1431_pAgo
EukProtV6126	UserReplicon_Tiamat_1	EP01129		Tiamat	Tiamat	EP01129_Flabellula_baltica_P005182	EP01129_Flabellula_baltica_P005183	EP01129_Flabellula_baltica_P005182,EP01129_Flabellula_baltica_P005183	2	Tiamat__TmtA_2752664533,Tiamat__TmtA_2752664533
EukProtV4020	UserReplicon_Lamassu-Fam_1	EP01130		Lamassu-Fam	Lamassu-Fam	EP01130_Rhizamoeba_saxonica_P017035	EP01130_Rhizamoeba_saxonica_P017039	EP01130_Rhizamoeba_saxonica_P017035,EP01130_Rhizamoeba_saxonica_P017039	2	Lamassu-Fam__LmuB_SMC_FMO,Lamassu-Fam__LmuA_effector_Sir2
EukProtV4146	UserReplicon_Mokosh_TypeI_1	EP01130		Mokosh	Mokosh_TypeI	EP01130_Rhizamoeba_saxonica_P014073	EP01130_Rhizamoeba_saxonica_P014081	EP01130_Rhizamoeba_saxonica_P014073,EP01130_Rhizamoeba_saxonica_P014075,EP01130_Rhizamoeba_saxonica_P014081	3	Mokosh_TypeI__MkoB,Mokosh_TypeI__MkoB,Mokosh_TypeI__MkoA
EukProtV4567	UserReplicon_pAgo_1	EP01130		pAgo	pAgo	EP01130_Rhizamoeba_saxonica_P005422	EP01130_Rhizamoeba_saxonica_P005423	EP01130_Rhizamoeba_saxonica_P005422,EP01130_Rhizamoeba_saxonica_P005423	2	pAgo__COG1431_pAgo,pAgo__COG1431_pAgo
EukProtV3775	UserReplicon_AbiD_1	EP01132		AbiD	AbiD	EP01132_Coremiostelium_polycephalum_P013127	EP01132_Coremiostelium_polycephalum_P013127	EP01132_Coremiostelium_polycephalum_P013127	1	AbiD__AbiD
EukProtV4039	UserReplicon_Lamassu-Fam_2	EP01132		Lamassu-Fam	Lamassu-Fam	EP01132_Coremiostelium_polycephalum_P007432	EP01132_Coremiostelium_polycephalum_P007433	EP01132_Coremiostelium_polycephalum_P007432,EP01132_Coremiostelium_polycephalum_P007433	2	Lamassu-Fam__LmuA_effector_Sir2,Lamassu-Fam__LmuB_SMC_Cap4_nuclease_II
EukProtV4072	UserReplicon_Mok_Hok_Sok_1	EP01132		Mok_Hok_Sok	Mok_Hok_Sok	EP01132_Coremiostelium_polycephalum_P012832	EP01132_Coremiostelium_polycephalum_P012832	EP01132_Coremiostelium_polycephalum_P012832	1	Mok_Hok_Sok__Mok
EukProtV4161	UserReplicon_Olokun_1	EP01132		Olokun	Olokun	EP01132_Coremiostelium_polycephalum_P013501	EP01132_Coremiostelium_polycephalum_P013502	EP01132_Coremiostelium_polycephalum_P013501,EP01132_Coremiostelium_polycephalum_P013502	2	Olokun__OloB,Olokun__OloA
EukProtV5510	UserReplicon_pAgo_5	EP01132		pAgo	pAgo	EP01132_Coremiostelium_polycephalum_P000951	EP01132_Coremiostelium_polycephalum_P000951	EP01132_Coremiostelium_polycephalum_P000951	1	pAgo__COG1431_pAgo
EukProtV5593	UserReplicon_pAgo_6	EP01132		pAgo	pAgo	EP01132_Coremiostelium_polycephalum_P002661	EP01132_Coremiostelium_polycephalum_P002661	EP01132_Coremiostelium_polycephalum_P002661	1	pAgo__COG1431_pAgo
EukProtV5658	UserReplicon_pAgo_7	EP01132		pAgo	pAgo	EP01132_Coremiostelium_polycephalum_P008588	EP01132_Coremiostelium_polycephalum_P008588	EP01132_Coremiostelium_polycephalum_P008588	1	pAgo__COG1431_pAgo
EukProtV5846	UserReplicon_RM_Type_I_1	EP01132		RM	RM_Type_I	EP01132_Coremiostelium_polycephalum_P013472	EP01132_Coremiostelium_polycephalum_P013474	EP01132_Coremiostelium_polycephalum_P013472,EP01132_Coremiostelium_polycephalum_P013473,EP01132_Coremiostelium_polycephalum_P013474	3	RM__Type_I_MTases,RM__Type_I_S,RM__Type_I_REases
EukProtV5911	UserReplicon_RM_Type_IIG_2	EP01132		RM	RM_Type_IIG	EP01132_Coremiostelium_polycephalum_P013555	EP01132_Coremiostelium_polycephalum_P013555	EP01132_Coremiostelium_polycephalum_P013555	1	RM_Type_IIG__Type_IIG
EukProtV5996	UserReplicon_RM_Type_IV_3	EP01132		RM	RM_Type_IV	EP01132_Coremiostelium_polycephalum_P013495	EP01132_Coremiostelium_polycephalum_P013495	EP01132_Coremiostelium_polycephalum_P013495	1	RM_Type_IV__Type_IV_REases
EukProtV5999	UserReplicon_RM_Type_IV_4	EP01132		RM	RM_Type_IV	EP01132_Coremiostelium_polycephalum_P013917	EP01132_Coremiostelium_polycephalum_P013917	EP01132_Coremiostelium_polycephalum_P013917	1	RM_Type_IV__Type_IV_REases
EukProtV6002	UserReplicon_RM_Type_IV_5	EP01132		RM	RM_Type_IV	EP01132_Coremiostelium_polycephalum_P018786	EP01132_Coremiostelium_polycephalum_P018786	EP01132_Coremiostelium_polycephalum_P018786	1	RM_Type_IV__Type_IV_REases
EukProtV6049	UserReplicon_SoFic_2	EP01132		SoFIC	SoFic	EP01132_Coremiostelium_polycephalum_P011898	EP01132_Coremiostelium_polycephalum_P011898	EP01132_Coremiostelium_polycephalum_P011898	1	SoFic__SoFic
EukProtV6053	UserReplicon_SoFic_3	EP01132		SoFIC	SoFic	EP01132_Coremiostelium_polycephalum_P023148	EP01132_Coremiostelium_polycephalum_P023148	EP01132_Coremiostelium_polycephalum_P023148	1	SoFic__SoFic
EukProtV6162	UserReplicon_Tiamat_4	EP01132		Tiamat	Tiamat	EP01132_Coremiostelium_polycephalum_P020622	EP01132_Coremiostelium_polycephalum_P020622	EP01132_Coremiostelium_polycephalum_P020622	1	Tiamat__TmtA_2734769103
EukProtV3776	UserReplicon_AbiD_1	EP01133		AbiD	AbiD	EP01133_Synstelium_polycarpum_P001261	EP01133_Synstelium_polycarpum_P001261	EP01133_Synstelium_polycarpum_P001261	1	AbiD__AbiD
EukProtV3797	UserReplicon_AbiQ_2	EP01133		AbiQ	AbiQ	EP01133_Synstelium_polycarpum_P000045	EP01133_Synstelium_polycarpum_P000045	EP01133_Synstelium_polycarpum_P000045	1	AbiQ__AbiQ
EukProtV3891	UserReplicon_BREX_I_2	EP01133		BREX	BREX_I	EP01133_Synstelium_polycarpum_P001095	EP01133_Synstelium_polycarpum_P001098	EP01133_Synstelium_polycarpum_P001095,EP01133_Synstelium_polycarpum_P001096,EP01133_Synstelium_polycarpum_P001097,EP01133_Synstelium_polycarpum_P001098	4	BREX__brxL,BREX__pglZA,BREX__pglX1,BREX__brxC
EukProtV4073	UserReplicon_Mok_Hok_Sok_1	EP01133		Mok_Hok_Sok	Mok_Hok_Sok	EP01133_Synstelium_polycarpum_P007937	EP01133_Synstelium_polycarpum_P007937	EP01133_Synstelium_polycarpum_P007937	1	Mok_Hok_Sok__Hok
EukProtV4162	UserReplicon_Olokun_3	EP01133		Olokun	Olokun	EP01133_Synstelium_polycarpum_P012875	EP01133_Synstelium_polycarpum_P012876	EP01133_Synstelium_polycarpum_P012875,EP01133_Synstelium_polycarpum_P012876	2	Olokun__OloA,Olokun__OloB
EukProtV4606	UserReplicon_pAgo_10	EP01133		pAgo	pAgo	EP01133_Synstelium_polycarpum_P006537	EP01133_Synstelium_polycarpum_P006537	EP01133_Synstelium_polycarpum_P006537	1	pAgo__COG1431_pAgo
EukProtV4631	UserReplicon_pAgo_11	EP01133		pAgo	pAgo	EP01133_Synstelium_polycarpum_P012018	EP01133_Synstelium_polycarpum_P012018	EP01133_Synstelium_polycarpum_P012018	1	pAgo__COG1431_pAgo
EukProtV5711	UserReplicon_pAgo_8	EP01133		pAgo	pAgo	EP01133_Synstelium_polycarpum_P002337	EP01133_Synstelium_polycarpum_P002337	EP01133_Synstelium_polycarpum_P002337	1	pAgo__pAgo_LongA
EukProtV5749	UserReplicon_pAgo_9	EP01133		pAgo	pAgo	EP01133_Synstelium_polycarpum_P002461	EP01133_Synstelium_polycarpum_P002461	EP01133_Synstelium_polycarpum_P002461	1	pAgo__pAgo_LongA
EukProtV5776	UserReplicon_PD-T7-2_1	EP01133		PD-T7-2	PD-T7-2	EP01133_Synstelium_polycarpum_P003139	EP01133_Synstelium_polycarpum_P003140	EP01133_Synstelium_polycarpum_P003139,EP01133_Synstelium_polycarpum_P003140	2	PD-T7-2__PD-T7-2_A,PD-T7-2__PD-T7-2_B
EukProtV5804	UserReplicon_Retron_II_4	EP01133		Retron	Retron_II	EP01133_Synstelium_polycarpum_P018996	EP01133_Synstelium_polycarpum_P018997	EP01133_Synstelium_polycarpum_P018996,EP01133_Synstelium_polycarpum_P018997	2	Retron_II__NDT,Retron__RT_Tot
EukProtV5847	UserReplicon_RM_Type_I_1	EP01133		RM	RM_Type_I	EP01133_Synstelium_polycarpum_P008211	EP01133_Synstelium_polycarpum_P008213	EP01133_Synstelium_polycarpum_P008211,EP01133_Synstelium_polycarpum_P008212,EP01133_Synstelium_polycarpum_P008213	3	RM__Type_I_MTases,RM__Type_I_S,RM__Type_I_REases
EukProtV5886	UserReplicon_RM_Type_II_2	EP01133		RM	RM_Type_II	EP01133_Synstelium_polycarpum_P018989	EP01133_Synstelium_polycarpum_P018990	EP01133_Synstelium_polycarpum_P018989,EP01133_Synstelium_polycarpum_P018990	2	RM_Type_II__Type_II_MTases,RM_Type_II__Type_II_REases
EukProtV5917	UserReplicon_RM_Type_IIG_3	EP01133		RM	RM_Type_IIG	EP01133_Synstelium_polycarpum_P011456	EP01133_Synstelium_polycarpum_P011456	EP01133_Synstelium_polycarpum_P011456	1	RM_Type_IIG__Type_IIG
EukProtV5925	UserReplicon_RM_Type_IIG_4	EP01133		RM	RM_Type_IIG	EP01133_Synstelium_polycarpum_P021854	EP01133_Synstelium_polycarpum_P021854	EP01133_Synstelium_polycarpum_P021854	1	RM_Type_IIG__Type_IIG
EukProtV6003	UserReplicon_RM_Type_IV_5	EP01133		RM	RM_Type_IV	EP01133_Synstelium_polycarpum_P005149	EP01133_Synstelium_polycarpum_P005149	EP01133_Synstelium_polycarpum_P005149	1	RM_Type_IV__Type_IV_REases
EukProtV6006	UserReplicon_RM_Type_IV_6	EP01133		RM	RM_Type_IV	EP01133_Synstelium_polycarpum_P012885	EP01133_Synstelium_polycarpum_P012885	EP01133_Synstelium_polycarpum_P012885	1	RM_Type_IV__Type_IV_REases
EukProtV6009	UserReplicon_RM_Type_IV_7	EP01133		RM	RM_Type_IV	EP01133_Synstelium_polycarpum_P015360	EP01133_Synstelium_polycarpum_P015360	EP01133_Synstelium_polycarpum_P015360	1	RM_Type_IV__Type_IV_REases
EukProtV6055	UserReplicon_SoFic_5	EP01133		SoFIC	SoFic	EP01133_Synstelium_polycarpum_P020959	EP01133_Synstelium_polycarpum_P020959	EP01133_Synstelium_polycarpum_P020959	1	SoFic__SoFic
EukProtV6056	UserReplicon_SoFic_6	EP01133		SoFIC	SoFic	EP01133_Synstelium_polycarpum_P022727	EP01133_Synstelium_polycarpum_P022727	EP01133_Synstelium_polycarpum_P022727	1	SoFic__SoFic
EukProtV6057	UserReplicon_SpbK_2	EP01133		SpbK	SpbK	EP01133_Synstelium_polycarpum_P023113	EP01133_Synstelium_polycarpum_P023113	EP01133_Synstelium_polycarpum_P023113	1	SpbK__SpbK
EukProtV6170	UserReplicon_Tiamat_7	EP01133		Tiamat	Tiamat	EP01133_Synstelium_polycarpum_P005237	EP01133_Synstelium_polycarpum_P005237	EP01133_Synstelium_polycarpum_P005237	1	Tiamat__TmtA_2734769103
EukProtV4568	UserReplicon_pAgo_1	EP01135		pAgo	pAgo	EP01135_Chromosphaera_perkinsii_P007963	EP01135_Chromosphaera_perkinsii_P007963	EP01135_Chromosphaera_perkinsii_P007963	1	pAgo__pAgo_LongA
EukProtV5017	UserReplicon_pAgo_2	EP01135		pAgo	pAgo	EP01135_Chromosphaera_perkinsii_P008476	EP01135_Chromosphaera_perkinsii_P008476	EP01135_Chromosphaera_perkinsii_P008476	1	pAgo__COG1431_pAgo
EukProtV3948	UserReplicon_Dsr_I_1	EP01136		Dsr	Dsr_I	EP01136_Pigoraptor_vietnamica_P006356	EP01136_Pigoraptor_vietnamica_P006357	EP01136_Pigoraptor_vietnamica_P006356,EP01136_Pigoraptor_vietnamica_P006357	2	Dsr_I__Dsr1,Dsr_I__Dsr1
EukProtV4147	UserReplicon_Mokosh_TypeI_1	EP01136		Mokosh	Mokosh_TypeI	EP01136_Pigoraptor_vietnamica_P016298	EP01136_Pigoraptor_vietnamica_P016304	EP01136_Pigoraptor_vietnamica_P016298,EP01136_Pigoraptor_vietnamica_P016304	2	Mokosh_TypeI__MkoA,Mokosh_TypeI__MkoB
EukProtV4569	UserReplicon_pAgo_1	EP01136		pAgo	pAgo	EP01136_Pigoraptor_vietnamica_P042299	EP01136_Pigoraptor_vietnamica_P042301	EP01136_Pigoraptor_vietnamica_P042299,EP01136_Pigoraptor_vietnamica_P042301	2	pAgo__COG1431_pAgo,pAgo__COG1431_pAgo
EukProtV5900	UserReplicon_RM_Type_IIG_1	EP01136		RM	RM_Type_IIG	EP01136_Pigoraptor_vietnamica_P036651	EP01136_Pigoraptor_vietnamica_P036651	EP01136_Pigoraptor_vietnamica_P036651	1	RM_Type_IIG__Type_IIG
EukProtV5988	UserReplicon_RM_Type_IV_2	EP01136		RM	RM_Type_IV	EP01136_Pigoraptor_vietnamica_P024287	EP01136_Pigoraptor_vietnamica_P024287	EP01136_Pigoraptor_vietnamica_P024287	1	RM_Type_IV__Type_IV_REases
EukProtV5997	UserReplicon_RM_Type_IV_3	EP01136		RM	RM_Type_IV	EP01136_Pigoraptor_vietnamica_P032393	EP01136_Pigoraptor_vietnamica_P032393	EP01136_Pigoraptor_vietnamica_P032393	1	RM_Type_IV__Type_IV_REases
EukProtV6000	UserReplicon_RM_Type_IV_4	EP01136		RM	RM_Type_IV	EP01136_Pigoraptor_vietnamica_P040663	EP01136_Pigoraptor_vietnamica_P040663	EP01136_Pigoraptor_vietnamica_P040663	1	RM_Type_IV__Type_IV_REases
EukProtV6034	UserReplicon_ShosTA_2	EP01136		ShosTA	ShosTA	EP01136_Pigoraptor_vietnamica_P004778	EP01136_Pigoraptor_vietnamica_P004781	EP01136_Pigoraptor_vietnamica_P004778,EP01136_Pigoraptor_vietnamica_P004779,EP01136_Pigoraptor_vietnamica_P004780,EP01136_Pigoraptor_vietnamica_P004781	4	ShosTA__ShosT,ShosTA__ShosT,ShosTA__ShosA,ShosTA__ShosA
EukProtV3915	UserReplicon_CAS_Cluster_1	EP01137		Cas	CAS_Cluster	EP01137_Pigoraptor_chileana_P014344	EP01137_Pigoraptor_chileana_P014346	EP01137_Pigoraptor_chileana_P014344,EP01137_Pigoraptor_chileana_P014345,EP01137_Pigoraptor_chileana_P014346	3	Cas__cas1_I_II_III_IV_V_VI_7,Cas__cas4_I_II_III_IV_V_VI_6,Cas__cas1_I_II_III_IV_V_VI_7
EukProtV4570	UserReplicon_pAgo_1	EP01137		pAgo	pAgo	EP01137_Pigoraptor_chileana_P029763	EP01137_Pigoraptor_chileana_P029763	EP01137_Pigoraptor_chileana_P029763	1	pAgo__COG1431_pAgo
EukProtV5881	UserReplicon_RM_Type_II_1	EP01137		RM	RM_Type_II	EP01137_Pigoraptor_chileana_P018458	EP01137_Pigoraptor_chileana_P018460	EP01137_Pigoraptor_chileana_P018458,EP01137_Pigoraptor_chileana_P018460	2	RM_Type_II__Type_II_REases,RM_Type_II__Type_II_MTases
EukProtV5912	UserReplicon_RM_Type_IIG_2	EP01137		RM	RM_Type_IIG	EP01137_Pigoraptor_chileana_P015570	EP01137_Pigoraptor_chileana_P015570	EP01137_Pigoraptor_chileana_P015570	1	RM_Type_IIG__Type_IIG
EukProtV4571	UserReplicon_pAgo_1	EP01146		pAgo	pAgo	EP01146_Carpediemonas_membranifera_P006874	EP01146_Carpediemonas_membranifera_P006874	EP01146_Carpediemonas_membranifera_P006874	1	pAgo__COG1431_pAgo
EukProtV6274	UserReplicon_Viperin_1	EP01146		Viperin	Viperin	EP01146_Carpediemonas_membranifera_P007612	EP01146_Carpediemonas_membranifera_P007612	EP01146_Carpediemonas_membranifera_P007612	1	Viperin__pVip
EukProtV3846	UserReplicon_AbiZ_1	EP01155		AbiZ	AbiZ	EP01155_Anaeramoeba_flamelloides_P026301	EP01155_Anaeramoeba_flamelloides_P026301	EP01155_Anaeramoeba_flamelloides_P026301	1	AbiZ__AbiZ
EukProtV3854	UserReplicon_AbiZ_2	EP01155		AbiZ	AbiZ	EP01155_Anaeramoeba_flamelloides_P058538	EP01155_Anaeramoeba_flamelloides_P058538	EP01155_Anaeramoeba_flamelloides_P058538	1	AbiZ__AbiZ
EukProtV3897	UserReplicon_CAS_Class1-Subtype-I-C_1	EP01155		Cas	CAS_Class1-Subtype-I-C	EP01155_Anaeramoeba_flamelloides_P001008	EP01155_Anaeramoeba_flamelloides_P001010	EP01155_Anaeramoeba_flamelloides_P001008,EP01155_Anaeramoeba_flamelloides_P001009,EP01155_Anaeramoeba_flamelloides_P001010	3	Cas__cas8c_I-C_3,Cas__cas7b_I-B_I-C_2,Cas__cas3_I_2
EukProtV4572	UserReplicon_pAgo_1	EP01155		pAgo	pAgo	EP01155_Anaeramoeba_flamelloides_P000776	EP01155_Anaeramoeba_flamelloides_P000776	EP01155_Anaeramoeba_flamelloides_P000776	1	pAgo__pAgo_LongA
EukProtV5018	UserReplicon_pAgo_2	EP01155		pAgo	pAgo	EP01155_Anaeramoeba_flamelloides_P017415	EP01155_Anaeramoeba_flamelloides_P017415	EP01155_Anaeramoeba_flamelloides_P017415	1	pAgo__COG1431_pAgo
EukProtV5249	UserReplicon_pAgo_3	EP01155		pAgo	pAgo	EP01155_Anaeramoeba_flamelloides_P029210	EP01155_Anaeramoeba_flamelloides_P029210	EP01155_Anaeramoeba_flamelloides_P029210	1	pAgo__COG1431_pAgo
EukProtV5398	UserReplicon_pAgo_4	EP01155		pAgo	pAgo	EP01155_Anaeramoeba_flamelloides_P052580	EP01155_Anaeramoeba_flamelloides_P052582	EP01155_Anaeramoeba_flamelloides_P052580,EP01155_Anaeramoeba_flamelloides_P052581,EP01155_Anaeramoeba_flamelloides_P052582	3	pAgo__pAgo_LongA,pAgo__COG1431_pAgo,pAgo__COG1431_pAgo
EukProtV5511	UserReplicon_pAgo_5	EP01155		pAgo	pAgo	EP01155_Anaeramoeba_flamelloides_P054068	EP01155_Anaeramoeba_flamelloides_P054068	EP01155_Anaeramoeba_flamelloides_P054068	1	pAgo__pAgo_LongA
EukProtV5762	UserReplicon_PD-Lambda-1_1	EP01155		PD-Lambda-1	PD-Lambda-1	EP01155_Anaeramoeba_flamelloides_P011690	EP01155_Anaeramoeba_flamelloides_P011690	EP01155_Anaeramoeba_flamelloides_P011690	1	PD-Lambda-1__PD-Lambda-1
EukProtV5764	UserReplicon_PD-Lambda-1_2	EP01155		PD-Lambda-1	PD-Lambda-1	EP01155_Anaeramoeba_flamelloides_P026172	EP01155_Anaeramoeba_flamelloides_P026172	EP01155_Anaeramoeba_flamelloides_P026172	1	PD-Lambda-1__PD-Lambda-1
EukProtV5766	UserReplicon_PD-Lambda-1_3	EP01155		PD-Lambda-1	PD-Lambda-1	EP01155_Anaeramoeba_flamelloides_P048915	EP01155_Anaeramoeba_flamelloides_P048915	EP01155_Anaeramoeba_flamelloides_P048915	1	PD-Lambda-1__PD-Lambda-1
EukProtV5821	UserReplicon_RloC_3	EP01155		RloC	RloC	EP01155_Anaeramoeba_flamelloides_P016632	EP01155_Anaeramoeba_flamelloides_P016632	EP01155_Anaeramoeba_flamelloides_P016632	1	RloC__RloC
EukProtV5824	UserReplicon_RloC_4	EP01155		RloC	RloC	EP01155_Anaeramoeba_flamelloides_P016894	EP01155_Anaeramoeba_flamelloides_P016894	EP01155_Anaeramoeba_flamelloides_P016894	1	RloC__RloC
EukProtV5826	UserReplicon_RloC_5	EP01155		RloC	RloC	EP01155_Anaeramoeba_flamelloides_P056759	EP01155_Anaeramoeba_flamelloides_P056759	EP01155_Anaeramoeba_flamelloides_P056759	1	RloC__RloC
EukProtV5967	UserReplicon_RM_Type_IV_1	EP01155		RM	RM_Type_IV	EP01155_Anaeramoeba_flamelloides_P000225	EP01155_Anaeramoeba_flamelloides_P000225	EP01155_Anaeramoeba_flamelloides_P000225	1	RM_Type_IV__Type_IV_REases
EukProtV3799	UserReplicon_AbiU_1	EP01156		AbiU	AbiU	EP01156_Anaeramoeba_ignava_P001722	EP01156_Anaeramoeba_ignava_P001722	EP01156_Anaeramoeba_ignava_P001722	1	AbiU__AbiU
EukProtV3802	UserReplicon_AbiU_2	EP01156		AbiU	AbiU	EP01156_Anaeramoeba_ignava_P008525	EP01156_Anaeramoeba_ignava_P008525	EP01156_Anaeramoeba_ignava_P008525	1	AbiU__AbiU
EukProtV3905	UserReplicon_CAS_Class1-Subtype-I-F_1	EP01156		Cas	CAS_Class1-Subtype-I-F	EP01156_Anaeramoeba_ignava_P015187	EP01156_Anaeramoeba_ignava_P015188	EP01156_Anaeramoeba_ignava_P015187,EP01156_Anaeramoeba_ignava_P015188	2	Cas__cas6f_I_II_III_IV_V_VI_2,Cas__cas7f_I-F_2
EukProtV3941	UserReplicon_DRT_4_1	EP01156		DRT	DRT_4	EP01156_Anaeramoeba_ignava_P008425	EP01156_Anaeramoeba_ignava_P008425	EP01156_Anaeramoeba_ignava_P008425	1	DRT_4__drt4
EukProtV4573	UserReplicon_pAgo_1	EP01156		pAgo	pAgo	EP01156_Anaeramoeba_ignava_P013760	EP01156_Anaeramoeba_ignava_P013760	EP01156_Anaeramoeba_ignava_P013760	1	pAgo__pAgo_LongA
EukProtV5019	UserReplicon_pAgo_2	EP01156		pAgo	pAgo	EP01156_Anaeramoeba_ignava_P013866	EP01156_Anaeramoeba_ignava_P013866	EP01156_Anaeramoeba_ignava_P013866	1	pAgo__COG1431_pAgo
EukProtV5250	UserReplicon_pAgo_3	EP01156		pAgo	pAgo	EP01156_Anaeramoeba_ignava_P022926	EP01156_Anaeramoeba_ignava_P022926	EP01156_Anaeramoeba_ignava_P022926	1	pAgo__pAgo_LongA
EukProtV5968	UserReplicon_RM_Type_IV_1	EP01156		RM	RM_Type_IV	EP01156_Anaeramoeba_ignava_P010757	EP01156_Anaeramoeba_ignava_P010757	EP01156_Anaeramoeba_ignava_P010757	1	RM_Type_IV__Type_IV_REases
EukProtV5989	UserReplicon_RM_Type_IV_2	EP01156		RM	RM_Type_IV	EP01156_Anaeramoeba_ignava_P017840	EP01156_Anaeramoeba_ignava_P017840	EP01156_Anaeramoeba_ignava_P017840	1	RM_Type_IV__Type_IV_REases
Asgard	UserReplicon_CAS_Class1-Subtype-III-A_1	ex4484_83	Gerdarchaeales	Cas	CAS_Class1-Subtype-III-A	ex4484_83-ex4484_83_scaffold_31319_length_7922_read_count_709_112_1	ex4484_83-ex4484_83_scaffold_31319_length_7922_read_count_709_112_8	ex4484_83-ex4484_83_scaffold_31319_length_7922_read_count_709_112_1,ex4484_83-ex4484_83_scaffold_31319_length_7922_read_count_709_112_3,ex4484_83-ex4484_83_scaffold_31319_length_7922_read_count_709_112_4,ex4484_83-ex4484_83_scaffold_31319_length_7922_read_count_709_112_5,ex4484_83-ex4484_83_scaffold_31319_length_7922_read_count_709_112_6,ex4484_83-ex4484_83_scaffold_31319_length_7922_read_count_709_112_7,ex4484_83-ex4484_83_scaffold_31319_length_7922_read_count_709_112_8	7	Cas__cas6_I_II_III_IV_V_VI_22,Cas__cas10_III-A_1,Cas__csm2gr11_III-A_15,Cas__csm3gr7_III-A_1,Cas__csm4gr5_III-A_3,Cas__csm5gr7_III-A_2,Cas__csx1_III_19
Asgard	UserReplicon_CAS_Cluster_4	ex4484_83	Gerdarchaeales	Cas	CAS_Cluster	ex4484_83-ex4484_83_scaffold_49_length_50924_read_count_7516_4_52	ex4484_83-ex4484_83_scaffold_49_length_50924_read_count_7516_4_54	ex4484_83-ex4484_83_scaffold_49_length_50924_read_count_7516_4_52,ex4484_83-ex4484_83_scaffold_49_length_50924_read_count_7516_4_53,ex4484_83-ex4484_83_scaffold_49_length_50924_read_count_7516_4_54	3	Cas__cas1_I_II_III_IV_V_VI_10,Cas__cas2_I_II_III_IV_V_VI_13,Cas__cas4_I_II_III_IV_V_VI_1
Asgard	UserReplicon_Viperin_1	ex4484_83	Gerdarchaeales	Viperin	Viperin	ex4484_83-ex4484_83_scaffold_2549_length_12609_read_count_1506_69_8	ex4484_83-ex4484_83_scaffold_2549_length_12609_read_count_1506_69_8	ex4484_83-ex4484_83_scaffold_2549_length_12609_read_count_1506_69_8	1	Viperin__pVip
Asgard	UserReplicon_CAS_Class1-Subtype-I-A_1	GBS02	Baldrarchaeia	Cas	CAS_Class1-Subtype-I-A	GBS02-GBS02_62_338_10	GBS02-GBS02_62_338_9	GBS02-GBS02_62_338_10,GBS02-GBS02_62_338_11,GBS02-GBS02_62_338_12,GBS02-GBS02_62_338_2,GBS02-GBS02_62_338_3,GBS02-GBS02_62_338_4,GBS02-GBS02_62_338_5,GBS02-GBS02_62_338_7,GBS02-GBS02_62_338_8,GBS02-GBS02_62_338_9	10	Cas__cas1_I_II_III_IV_V_VI_10,Cas__cas2_I_II_III_IV_V_VI_5,Cas__cas4_I_II_III_IV_V_VI_1,Cas__casR_I_2,Cas__csa5gr11_I-A_4,Cas__cas7_I-A_1,Cas__cas5_I-A_4,Cas__cas3_I_5,Cas__cas3HD_I_3,Cas__cas4_I_II_III_IV_V_VI_7
Asgard	UserReplicon_CAS_Class1-Subtype-III-A_2	GBS02	Baldrarchaeia	Cas	CAS_Class1-Subtype-III-A	GBS02-GBS02_89_367_1	GBS02-GBS02_89_367_5	GBS02-GBS02_89_367_1,GBS02-GBS02_89_367_2,GBS02-GBS02_89_367_3,GBS02-GBS02_89_367_4,GBS02-GBS02_89_367_5	5	Cas__cas10_III-A_1,Cas__csm2gr11_III-A_15,Cas__csm3gr7_III-A_1,Cas__csm4gr5_III-A_3,Cas__csm5gr7_III-A_2
Asgard	UserReplicon_CAS_Class1-Subtype-III-B_3	GBS02	Baldrarchaeia	Cas	CAS_Class1-Subtype-III-B	GBS02-GBS02_289_211_2	GBS02-GBS02_289_211_4	GBS02-GBS02_289_211_2,GBS02-GBS02_289_211_3,GBS02-GBS02_289_211_4	3	Cas__cmr5gr11_III-B_15,Cas__cmr1gr7_III-B_III-C_3,Cas__cmr6gr7_III-B_3
Asgard	UserReplicon_CAS_Class1-Subtype-III-C_4	GBS02	Baldrarchaeia	Cas	CAS_Class1-Subtype-III-C	GBS02-GBS02_214_129_1	GBS02-GBS02_214_129_3	GBS02-GBS02_214_129_1,GBS02-GBS02_214_129_2,GBS02-GBS02_214_129_3	3	Cas__cmr3gr5_III-C_1,Cas__cmr5gr11_III-C_11,Cas__cmr4gr7_III-B_III-C_1
Asgard	UserReplicon_pAgo_1	GBS02	Baldrarchaeia	pAgo	pAgo	GBS02-GBS02_137_43_5	GBS02-GBS02_137_43_5	GBS02-GBS02_137_43_5	1	pAgo__COG1431_pAgo
Asgard	UserReplicon_CAS_Class1-Type-III_1	GBS03	Baldrarchaeia	Cas	CAS_Class1-Type-III	GBS03-GBS03_110_14_2	GBS03-GBS03_110_14_3	GBS03-GBS03_110_14_2,GBS03-GBS03_110_14_3	2	Cas__cas6_I_II_III_IV_V_VI_22,Cas__csm3gr7_III-A_III-D_2
Asgard	UserReplicon_CAS_Cluster_3	GBS03	Baldrarchaeia	Cas	CAS_Cluster	GBS03-GBS03_113_17_6	GBS03-GBS03_113_17_7	GBS03-GBS03_113_17_6,GBS03-GBS03_113_17_7	2	Cas__cas2_I_II_III_IV_V_VI_3,Cas__cas1_I_II_III_IV_V_VI_8
Asgard	UserReplicon_CAS_Class1-Subtype-I-A_2	GBS04	Baldrarchaeia	Cas	CAS_Class1-Subtype-I-A	GBS04-GBS04_80_298_11	GBS04-GBS04_80_298_9	GBS04-GBS04_80_298_11,GBS04-GBS04_80_298_4,GBS04-GBS04_80_298_6,GBS04-GBS04_80_298_7,GBS04-GBS04_80_298_8,GBS04-GBS04_80_298_9	6	Cas__casR_I_2,Cas__cas6_I_II_III_IV_V_VI_22,Cas__cas3_I_5,Cas__cas8a2_I-A_3,Cas__cas5_I-A_4,Cas__cas7_I-A_1
Asgard	UserReplicon_CAS_Class1-Subtype-I-A_3	GBS04	Baldrarchaeia	Cas	CAS_Class1-Subtype-I-A	GBS04-GBS04_94_313_2	GBS04-GBS04_94_313_8	GBS04-GBS04_94_313_2,GBS04-GBS04_94_313_3,GBS04-GBS04_94_313_4,GBS04-GBS04_94_313_5,GBS04-GBS04_94_313_7,GBS04-GBS04_94_313_8	6	Cas__casR_I_2,Cas__csa5gr11_I-A_4,Cas__cas7_I-A_1,Cas__cas5_I-A_4,Cas__cas3_I_5,Cas__cas3HD_I_2
Asgard	UserReplicon_CAS_Class1-Subtype-I-B_4	GBS04	Baldrarchaeia	Cas	CAS_Class1-Subtype-I-B	GBS04-GBS04_144_51_1	GBS04-GBS04_144_51_5	GBS04-GBS04_144_51_1,GBS04-GBS04_144_51_5	2	Cas__cas7_I-B_6,Cas__cas3_I_2
Asgard	UserReplicon_CAS_Class1-Subtype-III-A_5	GBS04	Baldrarchaeia	Cas	CAS_Class1-Subtype-III-A	GBS04-GBS04_49_263_10	GBS04-GBS04_49_263_11	GBS04-GBS04_49_263_10,GBS04-GBS04_49_263_11	2	Cas__csm3gr7_III-A_III-D_10,Cas__csm2gr11_III-A_12
Asgard	UserReplicon_CAS_Class1-Subtype-III-A_6	GBS04	Baldrarchaeia	Cas	CAS_Class1-Subtype-III-A	GBS04-GBS04_49_263_3	GBS04-GBS04_49_263_9	GBS04-GBS04_49_263_3,GBS04-GBS04_49_263_4,GBS04-GBS04_49_263_7,GBS04-GBS04_49_263_8,GBS04-GBS04_49_263_9	5	Cas__csm6_III_3,Cas__csx1_III_20,Cas__cas10_III-A_1,Cas__csm5gr7_III-A_4,Cas__csm4gr5_III-A_1
Asgard	UserReplicon_CAS_Class1-Subtype-III-A_7	GBS04	Baldrarchaeia	Cas	CAS_Class1-Subtype-III-A	GBS04-GBS04_9_308_6	GBS04-GBS04_9_308_7	GBS04-GBS04_9_308_6,GBS04-GBS04_9_308_7	2	Cas__csm4gr5_III-A_1,Cas__csm3gr7_III-A_III-D_10
Asgard	UserReplicon_CAS_Class1-Subtype-III-B_8	GBS04	Baldrarchaeia	Cas	CAS_Class1-Subtype-III-B	GBS04-GBS04_45_259_2	GBS04-GBS04_45_259_8	GBS04-GBS04_45_259_2,GBS04-GBS04_45_259_3,GBS04-GBS04_45_259_4,GBS04-GBS04_45_259_6,GBS04-GBS04_45_259_7,GBS04-GBS04_45_259_8	6	Cas__cas10_III_1,Cas__cmr3gr5_III-B_III-C_5,Cas__cmr4gr7_III-B_III-C_2,Cas__cmr4gr7_III-B_III-C_1,Cas__cmr6gr7_III-B_3,Cas__cmr1gr7_III-B_III-C_3
Asgard	UserReplicon_CAS_Class1-Subtype-III-D_10	GBS04	Baldrarchaeia	Cas	CAS_Class1-Subtype-III-D	GBS04-GBS04_33_246_11	GBS04-GBS04_33_246_5	GBS04-GBS04_33_246_11,GBS04-GBS04_33_246_12,GBS04-GBS04_33_246_13,GBS04-GBS04_33_246_15,GBS04-GBS04_33_246_4,GBS04-GBS04_33_246_5	6	Cas__csm3gr7_III-A_III-D_2,Cas__csm3gr7_III-A_III-D_2,Cas__csm2gr11_III-D_8,Cas__csx1_III_8,Cas__cas6_I_II_III_IV_V_VI_22,Cas__csm3gr7_III-A_III-D_2
Asgard	UserReplicon_CAS_Class1-Subtype-III-D_11	GBS04	Baldrarchaeia	Cas	CAS_Class1-Subtype-III-D	GBS04-GBS04_43_257_11	GBS04-GBS04_43_257_14	GBS04-GBS04_43_257_11,GBS04-GBS04_43_257_12,GBS04-GBS04_43_257_13,GBS04-GBS04_43_257_14	4	Cas__csm3gr7_III-A_III-D_2,Cas__csm3gr7_III-A_III-D_2,Cas__csm2gr11_III-D_8,Cas__csx1_III_19
Asgard	UserReplicon_CAS_Class1-Subtype-III-D_12	GBS04	Baldrarchaeia	Cas	CAS_Class1-Subtype-III-D	GBS04-GBS04_43_257_4	GBS04-GBS04_43_257_6	GBS04-GBS04_43_257_4,GBS04-GBS04_43_257_5,GBS04-GBS04_43_257_6	3	Cas__cas6_I_II_III_IV_V_VI_22,Cas__csm3gr7_III-A_III-D_2,Cas__csx10gr5_III-D_2
Asgard	UserReplicon_CAS_Cluster_24	GBS04	Baldrarchaeia	Cas	CAS_Cluster	GBS04-GBS04_137_43_10	GBS04-GBS04_137_43_7	GBS04-GBS04_137_43_10,GBS04-GBS04_137_43_3,GBS04-GBS04_137_43_6,GBS04-GBS04_137_43_7	4	Cas__csm6_III_7,Cas__cas2_I_II_III_IV_V_VI_5,Cas__cas2_I_II_III_IV_V_VI_5,Cas__cas4_I_II_III_IV_V_VI_1
Asgard	UserReplicon_CAS_Cluster_25	GBS04	Baldrarchaeia	Cas	CAS_Cluster	GBS04-GBS04_24_157_11	GBS04-GBS04_24_157_22	GBS04-GBS04_24_157_11,GBS04-GBS04_24_157_12,GBS04-GBS04_24_157_13,GBS04-GBS04_24_157_14,GBS04-GBS04_24_157_15,GBS04-GBS04_24_157_16,GBS04-GBS04_24_157_18,GBS04-GBS04_24_157_2,GBS04-GBS04_24_157_22	9	Cas__cas5_I-A_4,Cas__cas7_I-A_1,Cas__csa5gr11_I-A_4,Cas__casR_I_2,Cas__cas4_I_II_III_IV_V_VI_1,Cas__cmr3gr5_III-C_1,Cas__cmr4gr7_III-B_III-C_2,Cas__cas2_I_II_III_IV_V_VI_3,Cas__cmr1gr7_III-B_III-C_3
Asgard	UserReplicon_pAgo_1	GBS04	Baldrarchaeia	pAgo	pAgo	GBS04-GBS04_21_124_9	GBS04-GBS04_21_124_9	GBS04-GBS04_21_124_9	1	pAgo__pAgo_LongB
Asgard	UserReplicon_pAgo_2	GBS04	Baldrarchaeia	pAgo	pAgo	GBS04-GBS04_227_143_4	GBS04-GBS04_227_143_5	GBS04-GBS04_227_143_4,GBS04-GBS04_227_143_5	2	pAgo__COG1431_pAgo,pAgo__pAgo_LongA
Asgard	UserReplicon_pAgo_3	GBS04	Baldrarchaeia	pAgo	pAgo	GBS04-GBS04_315_241_1	GBS04-GBS04_315_241_1	GBS04-GBS04_315_241_1	1	pAgo__COG1431_pAgo
Asgard	UserReplicon_pAgo_4	GBS04	Baldrarchaeia	pAgo	pAgo	GBS04-GBS04_88_306_3	GBS04-GBS04_88_306_3	GBS04-GBS04_88_306_3	1	pAgo__pAgo_LongB
Asgard	UserReplicon_RM_Type_I_1	GBS04	Baldrarchaeia	RM	RM_Type_I	GBS04-GBS04_21_124_17	GBS04-GBS04_21_124_20	GBS04-GBS04_21_124_17,GBS04-GBS04_21_124_18,GBS04-GBS04_21_124_20	3	RM__Type_I_MTases,RM__Type_I_S,RM__Type_I_REases
Asgard	UserReplicon_CAS_Class1-Subtype-I-B_1	GBS27	Njordarchaeles	Cas	CAS_Class1-Subtype-I-B	GBS27-scaffold_GBS27_100_2	GBS27-scaffold_GBS27_100_3	GBS27-scaffold_GBS27_100_2,GBS27-scaffold_GBS27_100_3	2	Cas__cas5_I-B_17,Cas__cas3_I_5
Asgard	UserReplicon_CAS_Class2-Subtype-VI-A_2	GBS27	Njordarchaeles	Cas	CAS_Class2-Subtype-VI-A	GBS27-scaffold_GBS27_8_2	GBS27-scaffold_GBS27_8_2	GBS27-scaffold_GBS27_8_2	1	Cas__cas13a_VI-A_1
Asgard	UserReplicon_pAgo_1	GBS27	Njordarchaeles	pAgo	pAgo	GBS27-scaffold_GBS27_2_25	GBS27-scaffold_GBS27_2_25	GBS27-scaffold_GBS27_2_25	1	pAgo__COG1431_pAgo
Archaea	UserReplicon_AbiE_1	GCA_000006805.1_ASM680v1	Euryarchaeota	AbiE	AbiE	AE004438.1_74	AE004438.1_75	AE004438.1_74,AE004438.1_75	2	AbiEii__AbiEii,AbiEii__AbiEi_1
Archaea	UserReplicon_AbiE_2	GCA_000006805.1_ASM680v1	Euryarchaeota	AbiE	AbiE	AF016485.1_158	AF016485.1_159	AF016485.1_158,AF016485.1_159	2	AbiEii__AbiEi_1,AbiEii__AbiEii
Archaea	UserReplicon_AbiE_3	GCA_000006805.1_ASM680v1	Euryarchaeota	AbiE	AbiE	AF016485.1_74	AF016485.1_75	AF016485.1_74,AF016485.1_75	2	AbiEii__AbiEii,AbiEii__AbiEi_1
Archaea	UserReplicon_RM_Type_IIG_1	GCA_000006805.1_ASM680v1	Euryarchaeota	RM	RM_Type_IIG	AE004438.1_109	AE004438.1_109	AE004438.1_109	1	RM_Type_IIG__Type_IIG
Archaea	UserReplicon_RM_Type_IIG_2	GCA_000006805.1_ASM680v1	Euryarchaeota	RM	RM_Type_IIG	AF016485.1_109	AF016485.1_109	AF016485.1_109	1	RM_Type_IIG__Type_IIG
Archaea	UserReplicon_SoFic_1	GCA_000006805.1_ASM680v1	Euryarchaeota	SoFIC	SoFic	AE004438.1_272	AE004438.1_272	AE004438.1_272	1	SoFic__SoFic
Archaea	UserReplicon_CAS_Class1-Subtype-I-A_1	GCA_000007005.1_ASM700v1	TACK	Cas	CAS_Class1-Subtype-I-A	AE006641.1_1391	AE006641.1_1405	AE006641.1_1391,AE006641.1_1392,AE006641.1_1393,AE006641.1_1397,AE006641.1_1398,AE006641.1_1399,AE006641.1_1400,AE006641.1_1401,AE006641.1_1402,AE006641.1_1403,AE006641.1_1404,AE006641.1_1405	12	Cas__cas4_I_II_III_IV_V_VI_7,Cas__cas4_I_II_III_IV_V_VI_4,Cas__csm6_III_6,Cas__csa5gr11_I-A_5,Cas__cas7_I-A_1,Cas__cas5_I-A_12,Cas__cas8a7_I-A_1,Cas__cas3_I_5,Cas__cas3HD_I_3,Cas__cas2_I_II_III_IV_V_VI_5,Cas__cas1_I_II_III_IV_V_VI_8,Cas__cas6_I_II_III_IV_V_VI_15
Archaea	UserReplicon_CAS_Class1-Subtype-I-A_2	GCA_000007005.1_ASM700v1	TACK	Cas	CAS_Class1-Subtype-I-A	AE006641.1_1442	AE006641.1_1456	AE006641.1_1442,AE006641.1_1443,AE006641.1_1444,AE006641.1_1445,AE006641.1_1446,AE006641.1_1447,AE006641.1_1448,AE006641.1_1449,AE006641.1_1451,AE006641.1_1453,AE006641.1_1454,AE006641.1_1455,AE006641.1_1456	13	Cas__cas6_I_II_III_IV_V_VI_7,Cas__cas8a1_I-A_2,Cas__cas3HD_I_3,Cas__cas3_I_5,Cas__cas5_I-A_1,Cas__cas7_I-A_2,Cas__csa5gr11_I-A_12,Cas__casR_I_2,Cas__casR_I_2,Cas__cas4_I_II_III_IV_V_VI_4,Cas__cas2_I_II_III_IV_V_VI_9,Cas__cas1_I_II_III_IV_V_VI_8,Cas__cas4_I-A_1
Archaea	UserReplicon_CAS_Class1-Subtype-I-A_3	GCA_000007005.1_ASM700v1	TACK	Cas	CAS_Class1-Subtype-I-A	AE006641.1_2012	AE006641.1_2018	AE006641.1_2012,AE006641.1_2013,AE006641.1_2014,AE006641.1_2015,AE006641.1_2016,AE006641.1_2017,AE006641.1_2018	7	Cas__csa5gr11_I-A_12,Cas__cas7_I-A_2,Cas__cas5_I-A_1,Cas__cas3_I_5,Cas__cas3HD_I_3,Cas__cas8a1_I-A_2,Cas__cas6_I_II_III_IV_V_VI_7
Archaea	UserReplicon_CAS_Class1-Subtype-III-B_4	GCA_000007005.1_ASM700v1	TACK	Cas	CAS_Class1-Subtype-III-B	AE006641.1_1515	AE006641.1_1518	AE006641.1_1515,AE006641.1_1516,AE006641.1_1517,AE006641.1_1518	4	Cas__cmr6gr7_III-B_3,Cas__cmr1gr7_III-B_III-C_3,Cas__cmr5gr11_III-B_6,Cas__cmr4gr7_III-B_III-C_1
Archaea	UserReplicon_CAS_Class1-Subtype-III-B_5	GCA_000007005.1_ASM700v1	TACK	Cas	CAS_Class1-Subtype-III-B	AE006641.1_1721	AE006641.1_1726	AE006641.1_1721,AE006641.1_1722,AE006641.1_1723,AE006641.1_1725,AE006641.1_1726	5	Cas__cmr7_III-B_1,Cas__cmr4gr7_III-B_III-C_1,Cas__cmr5gr11_III-B_15,Cas__cas10_III_7,Cas__cmr3gr5_III-B_III-C_4
Archaea	UserReplicon_CAS_Class1-Subtype-III-B_6	GCA_000007005.1_ASM700v1	TACK	Cas	CAS_Class1-Subtype-III-B	AE006641.1_2	AE006641.1_2007	AE006641.1_2,AE006641.1_2001,AE006641.1_2002,AE006641.1_2003,AE006641.1_2004,AE006641.1_2005,AE006641.1_2006,AE006641.1_2007	8	Cas__cas4_I_II_III_IV_V_VI_4,Cas__cmr7_III-B_1,Cas__cmr4gr7_III-B_III-C_2,Cas__cmr5gr11_III-B_15,Cas__cmr1gr7_III-B_III-C_3,Cas__cmr6gr7_III-B_3,Cas__cas10_III_7,Cas__cmr3gr5_III-B_III-C_4
Archaea	UserReplicon_CAS_Class1-Subtype-III-D_8	GCA_000007005.1_ASM700v1	TACK	Cas	CAS_Class1-Subtype-III-D	AE006641.1_1435	AE006641.1_1437	AE006641.1_1435,AE006641.1_1436,AE006641.1_1437	3	Cas__csm3gr7_III-A_III-D_10,Cas__csx10gr5_III-D_5,Cas__csm3gr7_III-A_III-D_10
Archaea	UserReplicon_CAS_Cluster_18	GCA_000007005.1_ASM700v1	TACK	Cas	CAS_Cluster	AE006641.1_1426	AE006641.1_1430	AE006641.1_1426,AE006641.1_1427,AE006641.1_1428,AE006641.1_1429,AE006641.1_1430	5	Cas__cas6_I-A_III-D_3,Cas__casR_I_2,Cas__csm2gr11_III-D_8,Cas__csm3gr7_III-A_III-D_2,Cas__csm3gr7_III-A_III-D_2
Archaea	UserReplicon_AVAST_IV_1	GCA_000007065.1_ASM706v1	Euryarchaeota	AVAST	AVAST_IV	AE008384.1_3144	AE008384.1_3144	AE008384.1_3144	1	AVAST_IV__Avs4A
Archaea	UserReplicon_CAS_Class1-Subtype-I-B_1	GCA_000007065.1_ASM706v1	Euryarchaeota	Cas	CAS_Class1-Subtype-I-B	AE008384.1_588	AE008384.1_596	AE008384.1_588,AE008384.1_589,AE008384.1_590,AE008384.1_591,AE008384.1_592,AE008384.1_593,AE008384.1_594,AE008384.1_595,AE008384.1_596	9	Cas__cas4_I_II_III_IV_V_VI_1,Cas__cas2_I_II_III_IV_V_VI_3,Cas__cas1_I_II_III_IV_V_VI_2,Cas__cas6_I_II_III_IV_V_VI_12,Cas__cas3_I_5,Cas__cas5_I-B_17,Cas__cas7_I-B_8,Cas__cas8b1_I-B_2,Cas__casR_I_2
Archaea	UserReplicon_CAS_Class1-Subtype-III-C_2	GCA_000007065.1_ASM706v1	Euryarchaeota	Cas	CAS_Class1-Subtype-III-C	AE008384.1_3468	AE008384.1_3474	AE008384.1_3468,AE008384.1_3469,AE008384.1_3470,AE008384.1_3471,AE008384.1_3472,AE008384.1_3473,AE008384.1_3474	7	Cas__cmr3gr5_III-C_1,Cas__cmr5gr11_III-C_11,Cas__cmr4gr7_III-B_III-C_1,Cas__cas10_III-C_3,Cas__cmr6gr7_III-C_1,Cas__cmr1gr7_III-B_III-C_3,Cas__cas6_I_II_III_IV_V_VI_12
Archaea	UserReplicon_Kiwa_1	GCA_000007065.1_ASM706v1	Euryarchaeota	Kiwa	Kiwa	AE008384.1_2267	AE008384.1_2268	AE008384.1_2267,AE008384.1_2268	2	Kiwa__KwaA,Kiwa__KwaB
Archaea	UserReplicon_RM_Type_I_1	GCA_000007065.1_ASM706v1	Euryarchaeota	RM	RM_Type_I	AE008384.1_2264	AE008384.1_2271	AE008384.1_2264,AE008384.1_2266,AE008384.1_2271	3	RM__Type_I_MTases,RM__Type_I_S,RM__Type_I_REases
Archaea	UserReplicon_RM_Type_I_2	GCA_000007065.1_ASM706v1	Euryarchaeota	RM	RM_Type_I	AE008384.1_2364	AE008384.1_2366	AE008384.1_2364,AE008384.1_2365,AE008384.1_2366	3	RM__Type_I_REases,RM__Type_I_S,RM__Type_I_MTases
Archaea	UserReplicon_RM_Type_I_3	GCA_000007065.1_ASM706v1	Euryarchaeota	RM	RM_Type_I	AE008384.1_2784	AE008384.1_2786	AE008384.1_2784,AE008384.1_2785,AE008384.1_2786	3	RM__Type_I_S,RM__Type_I_MTases,RM__Type_I_REases
Archaea	UserReplicon_RM_Type_I_4	GCA_000007065.1_ASM706v1	Euryarchaeota	RM	RM_Type_I	AE008384.1_3075	AE008384.1_3080	AE008384.1_3075,AE008384.1_3077,AE008384.1_3080	3	RM__Type_I_REases,RM__Type_I_S,RM__Type_I_MTases
Archaea	UserReplicon_RM_Type_I_5	GCA_000007065.1_ASM706v1	Euryarchaeota	RM	RM_Type_I	AE008384.1_3250	AE008384.1_3256	AE008384.1_3250,AE008384.1_3251,AE008384.1_3256	3	RM__Type_I_REases,RM__Type_I_S,RM__Type_I_MTases
Archaea	UserReplicon_RM_Type_I_6	GCA_000007065.1_ASM706v1	Euryarchaeota	RM	RM_Type_I	AE008384.1_460	AE008384.1_462	AE008384.1_460,AE008384.1_461,AE008384.1_462	3	RM__Type_I_MTases,RM__Type_I_S,RM__Type_I_REases
Archaea	UserReplicon_RM_Type_IIG_7	GCA_000007065.1_ASM706v1	Euryarchaeota	RM	RM_Type_IIG	AE008384.1_171	AE008384.1_171	AE008384.1_171	1	RM_Type_IIG__Type_IIG
Archaea	UserReplicon_RM_Type_IV_10	GCA_000007065.1_ASM706v1	Euryarchaeota	RM	RM_Type_IV	AE008384.1_3426	AE008384.1_3426	AE008384.1_3426	1	RM_Type_IV__Type_IV_REases
Archaea	UserReplicon_RM_Type_IV_8	GCA_000007065.1_ASM706v1	Euryarchaeota	RM	RM_Type_IV	AE008384.1_1277	AE008384.1_1277	AE008384.1_1277	1	RM_Type_IV__Type_IV_REases
Archaea	UserReplicon_RM_Type_IV_9	GCA_000007065.1_ASM706v1	Euryarchaeota	RM	RM_Type_IV	AE008384.1_3409	AE008384.1_3409	AE008384.1_3409	1	RM_Type_IV__Type_IV_REases
Archaea	UserReplicon_CAS_Class1-Subtype-III-A_1	GCA_000007185.1_ASM718v1	Euryarchaeota	Cas	CAS_Class1-Subtype-III-A	AE009439.1_1413	AE009439.1_1422	AE009439.1_1413,AE009439.1_1415,AE009439.1_1417,AE009439.1_1418,AE009439.1_1419,AE009439.1_1422	6	Cas__cas2_I_II_III_IV_V_VI_1,Cas__cas1_I_II_III_IV_V_VI_8,Cas__cas10_III_7,Cas__csm2gr11_III-A_3,Cas__csm3gr7_III-A_III-D_10,Cas__csm5gr7_III-A_2
Archaea	UserReplicon_CAS_Class1-Subtype-III-B_2	GCA_000007185.1_ASM718v1	Euryarchaeota	Cas	CAS_Class1-Subtype-III-B	AE009439.1_1391	AE009439.1_1396	AE009439.1_1391,AE009439.1_1393,AE009439.1_1394,AE009439.1_1395,AE009439.1_1396	5	Cas__cmr4gr7_III-B_III-C_2,Cas__cas10_III_6,Cas__cmr3gr5_III-B_III-C_4,Cas__cmr4gr7_III-B_III-C_2,Cas__cmr5gr11_III-B_18
Archaea	UserReplicon_Eleos_1	GCA_000007185.1_ASM718v1	Euryarchaeota	Eleos	Eleos	AE009439.1_5	AE009439.1_50	AE009439.1_5,AE009439.1_50	2	Eleos__LeoBC,Eleos__LeoA
Archaea	UserReplicon_pAgo_2	GCA_000007185.1_ASM718v1	Euryarchaeota	pAgo	pAgo	AE009439.1_1414	AE009439.1_1414	AE009439.1_1414	1	pAgo__COG1431_pAgo
Archaea	UserReplicon_RM_Type_II_1	GCA_000007225.1_ASM722v1	TACK	RM	RM_Type_II	AE009441.1_2266	AE009441.1_2267	AE009441.1_2266,AE009441.1_2267	2	RM_Type_II__Type_II_REases,RM_Type_II__Type_II_MTases
Archaea	UserReplicon_RM_Type_IIG_2	GCA_000007225.1_ASM722v1	TACK	RM	RM_Type_IIG	AE009441.1_159	AE009441.1_159	AE009441.1_159	1	RM_Type_IIG__Type_IIG
Archaea	UserReplicon_CAS_Class1-Subtype-I-A_1	GCA_000007305.1_ASM730v1	Euryarchaeota	Cas	CAS_Class1-Subtype-I-A	AE009950.1_647	AE009950.1_654	AE009950.1_647,AE009950.1_648,AE009950.1_649,AE009950.1_650,AE009950.1_651,AE009950.1_652,AE009950.1_653,AE009950.1_654	8	Cas__cas8a2_I-A_2,Cas__cas8a2_I-A_2,Cas__cas3HD_I_2,Cas__cas3_I_5,Cas__cas5_I-A_4,Cas__cas7_I-A_1,Cas__csa5gr11_I-A_9,Cas__casR_I_2
Archaea	UserReplicon_CAS_Class1-Subtype-I-B_2	GCA_000007305.1_ASM730v1	Euryarchaeota	Cas	CAS_Class1-Subtype-I-B	AE009950.1_1140	AE009950.1_1146	AE009950.1_1140,AE009950.1_1141,AE009950.1_1142,AE009950.1_1143,AE009950.1_1144,AE009950.1_1145,AE009950.1_1146	7	Cas__cas2_I_II_III_IV_V_VI_5,Cas__cas1_I_II_III_IV_V_VI_7,Cas__cas4_I_II_III_IV_V_VI_6,Cas__cas3_I_5,Cas__cas5_I-B_1,Cas__cas7_I-B_6,Cas__cas8b2_I-B_2
Archaea	UserReplicon_CAS_Class1-Subtype-III-B_3	GCA_000007305.1_ASM730v1	Euryarchaeota	Cas	CAS_Class1-Subtype-III-B	AE009950.1_1147	AE009950.1_1154	AE009950.1_1147,AE009950.1_1148,AE009950.1_1149,AE009950.1_1150,AE009950.1_1151,AE009950.1_1152,AE009950.1_1153,AE009950.1_1154	8	Cas__cmr6gr7_III-B_2,Cas__cmr5gr11_III-B_3,Cas__cmr4gr7_III-B_III-C_1,Cas__csx1_III_2,Cas__cmr3gr5_III-B_III-C_4,Cas__cas10_III_6,Cas__cmr1gr7_III-B_III-C_3,Cas__cas6_I_II_III_IV_V_VI_10
Archaea	UserReplicon_Lamassu-Fam_1	GCA_000007305.1_ASM730v1	Euryarchaeota	Lamassu-Fam	Lamassu-Fam	AE009950.1_2050	AE009950.1_2055	AE009950.1_2050,AE009950.1_2055	2	Lamassu-Fam__LmuB_SMC_Mrr,Lamassu-Fam__LmuA_effector_Hydrolase
Archaea	UserReplicon_pAgo_1	GCA_000007305.1_ASM730v1	Euryarchaeota	pAgo	pAgo	AE009950.1_548	AE009950.1_548	AE009950.1_548	1	pAgo__COG1431_pAgo
Archaea	UserReplicon_ShosTA_1	GCA_000007305.1_ASM730v1	Euryarchaeota	ShosTA	ShosTA	AE009950.1_1337	AE009950.1_1338	AE009950.1_1337,AE009950.1_1338	2	ShosTA__ShosT,ShosTA__ShosA
Bacteria	UserReplicon_AbiD_1	GCA_000007325.1	Fusobacteriota	AbiD	AbiD	AAL95380.1	AAL95380.1	AAL95380.1	1	AbiD__AbiD
Bacteria	UserReplicon_AbiL_2	GCA_000007325.1	Fusobacteriota	AbiL	AbiL	AAL93678.1	AAL93679.1	AAL93678.1,AAL93679.1	2	AbiL__AbiLii2,AbiL__AbiLi2
Bacteria	UserReplicon_AbiL_3	GCA_000007325.1	Fusobacteriota	AbiL	AbiL	AAL95393.1	AAL95394.1	AAL95393.1,AAL95394.1	2	AbiL__AbiLii2,AbiL__AbiLi2
Bacteria	UserReplicon_CAS_Class1-Subtype-I-B_1	GCA_000007325.1	Fusobacteriota	Cas	CAS_Class1-Subtype-I-B	AAL95372.1	AAL95379.1	AAL95372.1,AAL95373.1,AAL95374.1,AAL95375.1,AAL95376.1,AAL95377.1,AAL95378.1,AAL95379.1	8	Cas__cas2_I_II_III_IV_V_VI_5,Cas__cas1_I_II_III_IV_V_VI_7,Cas__cas4_I_II_III_IV_V_VI_6,Cas__cas3_I_5,Cas__cas5_I-B_19,Cas__cas7_I-B_1,Cas__cas8b2_I-B_8,Cas__cas6_I_II_III_IV_V_VI_20
Bacteria	UserReplicon_Lamassu-Fam_4	GCA_000007325.1	Fusobacteriota	Lamassu-Fam	Lamassu-Fam	AAL94769.1	AAL94770.1	AAL94769.1,AAL94770.1	2	Lamassu-Fam__LmuA_effector_Cap4_nuclease,Lamassu-Fam__LmuB_SMC_Cap4_nuclease
Bacteria	UserReplicon_Pycsar_1	GCA_000007325.1	Fusobacteriota	Pycsar	Pycsar	AAL93676.1	AAL93677.1	AAL93676.1,AAL93677.1	2	Pycsar__AG_cyclase,CBASS__2TM_5
Bacteria	UserReplicon_Retron_III_2	GCA_000007325.1	Fusobacteriota	Retron	Retron_III	AAL94365.1	AAL94367.1	AAL94365.1,AAL94366.1,AAL94367.1	3	Retron_III__PRTase,Retron_III__WH,Retron__RT_Tot
Bacteria	UserReplicon_RM_Type_II_1	GCA_000007325.1	Fusobacteriota	RM	RM_Type_II	AAL94021.1	AAL94022.1	AAL94021.1,AAL94022.1	2	RM_Type_II__Type_II_REases,RM_Type_II__Type_II_MTases
Bacteria	UserReplicon_RM_Type_III_2	GCA_000007325.1	Fusobacteriota	RM	RM_Type_III	AAL94619.1	AAL94620.1	AAL94619.1,AAL94620.1	2	RM_Type_III__Type_III_MTases,RM_Type_III__Type_III_REases
Bacteria	UserReplicon_SspBCDE_1	GCA_000007325.1	Fusobacteriota	SspBCDE	SspBCDE	AAL94640.1	AAL94642.1	AAL94640.1,AAL94641.1,AAL94642.1	3	SspBCDE__SspD,SspBCDE__SspB,SspBCDE__SspC
Archaea	UserReplicon_CAS_Class1-Subtype-I-B_1	GCA_000007345.1_ASM734v1	Euryarchaeota	Cas	CAS_Class1-Subtype-I-B	AE010299.1_3846	AE010299.1_3853	AE010299.1_3846,AE010299.1_3847,AE010299.1_3848,AE010299.1_3849,AE010299.1_3850,AE010299.1_3851,AE010299.1_3852,AE010299.1_3853	8	Cas__cas3_I_5,Cas__cas5_I-B_1,Cas__cas7_I-B_6,Cas__cas8b2_I-B_2,Cas__cas2_I_II_III_IV_V_VI_5,Cas__cas1_I_II_III_IV_V_VI_7,Cas__cas4_I_II_III_IV_V_VI_6,Cas__cas6_I_II_III_IV_V_VI_10
Archaea	UserReplicon_CAS_Class1-Subtype-III-A_2	GCA_000007345.1_ASM734v1	Euryarchaeota	Cas	CAS_Class1-Subtype-III-A	AE010299.1_2000	AE010299.1_2007	AE010299.1_2000,AE010299.1_2003,AE010299.1_2004,AE010299.1_2005,AE010299.1_2006,AE010299.1_2007	6	Cas__cas6_I_II_III_IV_V_VI_12,Cas__cas10_III_7,Cas__csm2gr11_III-A_1,Cas__csm3gr7_III-A_1,Cas__csm4gr5_III-A_3,Cas__csm5gr7_III-A_2
Archaea	UserReplicon_Gabija_1	GCA_000007345.1_ASM734v1	Euryarchaeota	Gabija	Gabija	AE010299.1_1932	AE010299.1_1934	AE010299.1_1932,AE010299.1_1933,AE010299.1_1934	3	Gabija__GajB_2,Gabija__GajB_3,Gabija__GajA
Archaea	UserReplicon_Gabija_2	GCA_000007345.1_ASM734v1	Euryarchaeota	Gabija	Gabija	AE010299.1_2220	AE010299.1_2221	AE010299.1_2220,AE010299.1_2221	2	Gabija__GajA,Gabija__GajB_1
Archaea	UserReplicon_pAgo_2	GCA_000007345.1_ASM734v1	Euryarchaeota	pAgo	pAgo	AE010299.1_998	AE010299.1_998	AE010299.1_998	1	pAgo__pAgo_Short
Archaea	UserReplicon_Pycsar_1	GCA_000007345.1_ASM734v1	Euryarchaeota	Pycsar	Pycsar	AE010299.1_1609	AE010299.1_1610	AE010299.1_1609,AE010299.1_1610	2	CBASS__2TM_5,Pycsar__AG_cyclase
Archaea	UserReplicon_RM_Type_I_1	GCA_000007345.1_ASM734v1	Euryarchaeota	RM	RM_Type_I	AE010299.1_2193	AE010299.1_2199	AE010299.1_2193,AE010299.1_2197,AE010299.1_2199	3	RM__Type_I_MTases,RM__Type_I_S,RM__Type_I_REases
Archaea	UserReplicon_RM_Type_I_2	GCA_000007345.1_ASM734v1	Euryarchaeota	RM	RM_Type_I	AE010299.1_2508	AE010299.1_2512	AE010299.1_2508,AE010299.1_2509,AE010299.1_2512	3	RM__Type_I_MTases,RM__Type_I_S,RM__Type_I_REases
Archaea	UserReplicon_RM_Type_IIG_3	GCA_000007345.1_ASM734v1	Euryarchaeota	RM	RM_Type_IIG	AE010299.1_2461	AE010299.1_2461	AE010299.1_2461	1	RM_Type_IIG__Type_IIG
Archaea	UserReplicon_RM_Type_IV_4	GCA_000007345.1_ASM734v1	Euryarchaeota	RM	RM_Type_IV	AE010299.1_2195	AE010299.1_2196	AE010299.1_2195,AE010299.1_2196	2	RM_Type_IV__Type_IV_REases,RM_Type_IV__Type_IV_REases
Archaea	UserReplicon_RM_Type_IV_5	GCA_000007345.1_ASM734v1	Euryarchaeota	RM	RM_Type_IV	AE010299.1_4765	AE010299.1_4765	AE010299.1_4765	1	RM_Type_IV__Type_IV_REases
Archaea	UserReplicon_CAS_Class1-Subtype-III-C_3	GCA_000008645.1_ASM864v1	Euryarchaeota	Cas	CAS_Class1-Subtype-III-C	AE000666.1_303	AE000666.1_308	AE000666.1_303,AE000666.1_304,AE000666.1_305,AE000666.1_306,AE000666.1_307,AE000666.1_308	6	Cas__cmr3gr5_III-C_1,Cas__cmr5gr11_III-C_11,Cas__cmr4gr7_III-B_III-C_2,Cas__cas10_III-C_3,Cas__cmr6gr7_III-C_1,Cas__cmr1gr7_III-B_III-C_3
Archaea	UserReplicon_CAS_Cluster_7	GCA_000008645.1_ASM864v1	Euryarchaeota	Cas	CAS_Cluster	AE000666.1_1052	AE000666.1_1067	AE000666.1_1052,AE000666.1_1054,AE000666.1_1055,AE000666.1_1056,AE000666.1_1057,AE000666.1_1058,AE000666.1_1059,AE000666.1_1060,AE000666.1_1061,AE000666.1_1062,AE000666.1_1063,AE000666.1_1064,AE000666.1_1065,AE000666.1_1066,AE000666.1_1067	15	Cas__csx1_III_21,Cas__csm5gr7_III-A_3,Cas__csm4gr5_III-A_3,Cas__csm3gr7_III-A_1,Cas__csm2gr11_III-A_3,Cas__cas10_III_7,Cas__cas2_I_II_III_IV_V_VI_5,Cas__cas1_I_II_III_IV_V_VI_7,Cas__cas4_I_II_III_IV_V_VI_6,Cas__cas3_I_5,Cas__cas5_I-B_6,Cas__cas7_I-B_6,Cas__cas11b_I-B_3,Cas__cas8b10_I-B_1,Cas__cas6_I_II_III_IV_V_VI_14
Archaea	UserReplicon_RM_Type_I_1	GCA_000008645.1_ASM864v1	Euryarchaeota	RM	RM_Type_I	AE000666.1_921	AE000666.1_923	AE000666.1_921,AE000666.1_922,AE000666.1_923	3	RM__Type_I_REases,RM__Type_I_S,RM__Type_I_MTases
Archaea	UserReplicon_RM_Type_IV_2	GCA_000008645.1_ASM864v1	Euryarchaeota	RM	RM_Type_IV	AE000666.1_1185	AE000666.1_1185	AE000666.1_1185	1	RM_Type_IV__Type_IV_REases
Archaea	UserReplicon_RM_Type_IV_3	GCA_000008645.1_ASM864v1	Euryarchaeota	RM	RM_Type_IV	AE000666.1_483	AE000666.1_483	AE000666.1_483	1	RM_Type_IV__Type_IV_REases
Archaea	UserReplicon_CAS_Class1-Subtype-I-A_1	GCA_000008665.1_ASM866v1	Euryarchaeota	Cas	CAS_Class1-Subtype-I-A	AE000782.1_1928	AE000782.1_1938	AE000782.1_1928,AE000782.1_1929,AE000782.1_1930,AE000782.1_1931,AE000782.1_1932,AE000782.1_1933,AE000782.1_1934,AE000782.1_1935,AE000782.1_1936,AE000782.1_1937,AE000782.1_1938	11	Cas__casR_I_2,Cas__csa5gr11_I-A_3,Cas__cas7_I-A_1,Cas__cas5_I-A_1,Cas__cas8a1_I-A_4,Cas__cas3_I_5,Cas__cas3HD_I_3,Cas__cas2_I_II_III_IV_V_VI_5,Cas__cas4_I_II_III_IV_V_VI_1,Cas__cas1_I_II_III_IV_V_VI_8,Cas__cas4_I-A_1
Archaea	UserReplicon_CAS_Class1-Subtype-III-B_2	GCA_000008665.1_ASM866v1	Euryarchaeota	Cas	CAS_Class1-Subtype-III-B	AE000782.1_1918	AE000782.1_1927	AE000782.1_1918,AE000782.1_1920,AE000782.1_1921,AE000782.1_1922,AE000782.1_1923,AE000782.1_1924,AE000782.1_1925,AE000782.1_1926,AE000782.1_1927	9	Cas__cas6_I_II_III_IV_V_VI_11,Cas__cmr6gr7_III-B_3,Cas__cmr5gr11_III-B_8,Cas__cmr4gr7_III-B_III-C_2,Cas__csx3_I_III_1,Cas__csx1_III_12,Cas__cmr3gr5_III-B_III-C_6,Cas__cas10_III_6,Cas__cmr1gr7_III-B_1
Archaea	UserReplicon_CAS_Cluster_6	GCA_000008665.1_ASM866v1	Euryarchaeota	Cas	CAS_Cluster	AE000782.1_2516	AE000782.1_2518	AE000782.1_2516,AE000782.1_2517,AE000782.1_2518	3	Cas__cas2_I_II_III_IV_V_VI_5,Cas__cas1_I_II_III_IV_V_VI_7,Cas__cas4_I_II_III_IV_V_VI_6
Archaea	UserReplicon_Mokosh_TypeI_1	GCA_000008665.1_ASM866v1	Euryarchaeota	Mokosh	Mokosh_TypeI	AE000782.1_2015	AE000782.1_2020	AE000782.1_2015,AE000782.1_2020	2	Mokosh_TypeI__MkoB,Mokosh_TypeI__MkoA
Archaea	UserReplicon_pAgo_1	GCA_000008665.1_ASM866v1	Euryarchaeota	pAgo	pAgo	AE000782.1_1365	AE000782.1_1365	AE000782.1_1365	1	pAgo__COG1431_pAgo
Archaea	UserReplicon_RM_Type_I_1	GCA_000008665.1_ASM866v1	Euryarchaeota	RM	RM_Type_I	AE000782.1_1760	AE000782.1_1768	AE000782.1_1760,AE000782.1_1763,AE000782.1_1768	3	RM__Type_I_REases,RM__Type_I_S,RM__Type_I_MTases
Archaea	UserReplicon_RM_Type_III_2	GCA_000008665.1_ASM866v1	Euryarchaeota	RM	RM_Type_III	AE000782.1_1455	AE000782.1_1458	AE000782.1_1455,AE000782.1_1458	2	RM_Type_III__Type_III_REases,RM_Type_III__Type_III_MTases
Archaea	UserReplicon_RM_Type_II_1	GCA_000009185.1_ASM918v1	Euryarchaeota	RM	RM_Type_II	AM180088.1_1075	AM180088.1_1076	AM180088.1_1075,AM180088.1_1076	2	RM_Type_II__Type_II_MTases,RM_Type_II__Type_II_REases
Archaea	UserReplicon_RM_Type_IIG_2	GCA_000009185.1_ASM918v1	Euryarchaeota	RM	RM_Type_IIG	AM180088.1_2509	AM180088.1_2509	AM180088.1_2509	1	RM_Type_IIG__Type_IIG
Archaea	UserReplicon_RM_Type_IIG_3	GCA_000009185.1_ASM918v1	Euryarchaeota	RM	RM_Type_IIG	AM180089.1_16	AM180089.1_16	AM180089.1_16	1	RM_Type_IIG__Type_IIG
Archaea	UserReplicon_CAS_Cluster_4	GCA_000009965.1_ASM996v1	Euryarchaeota	Cas	CAS_Cluster	AP006878.1_452	AP006878.1_471	AP006878.1_452,AP006878.1_454,AP006878.1_455,AP006878.1_456,AP006878.1_457,AP006878.1_458,AP006878.1_459,AP006878.1_460,AP006878.1_461,AP006878.1_462,AP006878.1_465,AP006878.1_467,AP006878.1_468,AP006878.1_469,AP006878.1_470,AP006878.1_471	16	Cas__cas2_I_II_III_IV_V_VI_5,Cas__cas6_I_II_III_IV_V_VI_10,Cas__casR_I_2,Cas__cas3HD_I_3,Cas__cas3_I_5,Cas__cas8a1_I-A_5,Cas__cas5_I-A_12,Cas__cas7_I-A_1,Cas__csa5gr11_I-A_4,Cas__cas1_I_II_III_IV_V_VI_7,Cas__cas4_I_II_III_IV_V_VI_6,Cas__cas3_I_5,Cas__cas5_I-B_1,Cas__cas7_I-B_6,Cas__cas8b2_I-B_2,Cas__cas6_I_II_III_IV_V_VI_10
Archaea	UserReplicon_RM_Type_IIG_1	GCA_000009965.1_ASM996v1	Euryarchaeota	RM	RM_Type_IIG	AP006878.1_1167	AP006878.1_1167	AP006878.1_1167	1	RM_Type_IIG__Type_IIG
Archaea	UserReplicon_RM_Type_IIG_2	GCA_000009965.1_ASM996v1	Euryarchaeota	RM	RM_Type_IIG	AP006878.1_1470	AP006878.1_1470	AP006878.1_1470	1	RM_Type_IIG__Type_IIG
Archaea	UserReplicon_RM_Type_IV_3	GCA_000009965.1_ASM996v1	Euryarchaeota	RM	RM_Type_IV	AP006878.1_1018	AP006878.1_1018	AP006878.1_1018	1	RM_Type_IV__Type_IV_REases
Archaea	UserReplicon_RM_Type_IV_4	GCA_000009965.1_ASM996v1	Euryarchaeota	RM	RM_Type_IV	AP006878.1_805	AP006878.1_805	AP006878.1_805	1	RM_Type_IV__Type_IV_REases
Archaea	UserReplicon_RM_Type_IV_1	GCA_000011005.1_ASM1100v1	Euryarchaeota	RM	RM_Type_IV	AP011532.1_988	AP011532.1_989	AP011532.1_988,AP011532.1_989	2	RM_Type_IV__Type_IV_REases,RM_Type_IV__Type_IV_REases
Archaea	UserReplicon_CAS_Class1-Subtype-I-B_1	GCA_000011085.1_ASM1108v1	Euryarchaeota	Cas	CAS_Class1-Subtype-I-B	AY596293.1_47	AY596293.1_54	AY596293.1_47,AY596293.1_48,AY596293.1_49,AY596293.1_50,AY596293.1_51,AY596293.1_52,AY596293.1_53,AY596293.1_54	8	Cas__cas6_I_II_III_IV_V_VI_7,Cas__cas8b1_I-B_3,Cas__cas7_I-B_8,Cas__cas5_I-B_17,Cas__cas3HD_I_1,Cas__cas4_I_II_III_IV_V_VI_6,Cas__cas1_I_II_III_IV_V_VI_7,Cas__cas2_I_II_III_IV_V_VI_3
Archaea	UserReplicon_Eleos_1	GCA_000011085.1_ASM1108v1	Euryarchaeota	Eleos	Eleos	AY596297.1_2200	AY596297.1_2203	AY596297.1_2200,AY596297.1_2203	2	Eleos__LeoA,Eleos__LeoBC
Archaea	UserReplicon_pAgo_2	GCA_000011085.1_ASM1108v1	Euryarchaeota	pAgo	pAgo	AY596295.1_3	AY596295.1_3	AY596295.1_3	1	pAgo__pAgo_Short
Archaea	UserReplicon_RM_Type_IV_1	GCA_000011085.1_ASM1108v1	Euryarchaeota	RM	RM_Type_IV	AY596297.1_2220	AY596297.1_2220	AY596297.1_2220	1	RM_Type_IV__Type_IV_REases
Archaea	UserReplicon_CAS_Class1-Subtype-I-A_1	GCA_000011105.1_ASM1110v1	Euryarchaeota	Cas	CAS_Class1-Subtype-I-A	BA000001.2_862	BA000001.2_868	BA000001.2_862,BA000001.2_863,BA000001.2_864,BA000001.2_865,BA000001.2_866,BA000001.2_867,BA000001.2_868	7	Cas__casR_I_2,Cas__cas3HD_I_3,Cas__cas3_I_5,Cas__cas8a1_I-A_3,Cas__cas5_I-A_1,Cas__cas7_I-A_2,Cas__csa5gr11_I-A_3
Archaea	UserReplicon_CAS_Class1-Subtype-I-B_2	GCA_000011105.1_ASM1110v1	Euryarchaeota	Cas	CAS_Class1-Subtype-I-B	BA000001.2_1172	BA000001.2_1179	BA000001.2_1172,BA000001.2_1173,BA000001.2_1174,BA000001.2_1175,BA000001.2_1176,BA000001.2_1177,BA000001.2_1178,BA000001.2_1179	8	Cas__cas2_I_II_III_IV_V_VI_5,Cas__cas1_I_II_III_IV_V_VI_7,Cas__cas4_I_II_III_IV_V_VI_6,Cas__cas3_I_5,Cas__cas5_I-B_1,Cas__cas7_I-B_6,Cas__cas8b2_I-B_2,Cas__cas6_I_II_III_IV_V_VI_10
Archaea	UserReplicon_RM_Type_IV_1	GCA_000011105.1_ASM1110v1	Euryarchaeota	RM	RM_Type_IV	BA000001.2_823	BA000001.2_823	BA000001.2_823	1	RM_Type_IV__Type_IV_REases
Archaea	UserReplicon_CAS_Class1-Subtype-I-A_1	GCA_000011125.1_ASM1112v1	TACK	Cas	CAS_Class1-Subtype-I-A	BA000002.3_832	BA000002.3_843	BA000002.3_832,BA000002.3_833,BA000002.3_834,BA000002.3_835,BA000002.3_836,BA000002.3_837,BA000002.3_838,BA000002.3_839,BA000002.3_840,BA000002.3_841,BA000002.3_842,BA000002.3_843	12	Cas__cas6_I_II_III_IV_V_VI_22,Cas__cas8a2_I-A_2,Cas__cas3HD_I_3,Cas__cas3_I_5,Cas__cas5_I-A_1,Cas__cas7_I-A_1,Cas__csa5gr11_I-A_6,Cas__casR_I_1,Cas__cas4_I_II_III_IV_V_VI_1,Cas__cas2_I_II_III_IV_V_VI_9,Cas__cas1_I_II_III_IV_V_VI_8,Cas__cas4_I-A_1
Archaea	UserReplicon_RM_Type_II_1	GCA_000011125.1_ASM1112v1	TACK	RM	RM_Type_II	BA000002.3_619	BA000002.3_620	BA000002.3_619,BA000002.3_620	2	RM_Type_II__Type_II_MTases,RM_Type_II__Type_II_REases
Archaea	UserReplicon_CAS_Class1-Subtype-I-A_1	GCA_000011205.1_ASM1120v1	TACK	Cas	CAS_Class1-Subtype-I-A	BA000023.2_2992	BA000023.2_3003	BA000023.2_2992,BA000023.2_2993,BA000023.2_2994,BA000023.2_2995,BA000023.2_2996,BA000023.2_2997,BA000023.2_2998,BA000023.2_2999,BA000023.2_30,BA000023.2_3000,BA000023.2_3001,BA000023.2_3002,BA000023.2_3003	13	Cas__casR_I_2,Cas__cas4_I-A_2,Cas__cas1_I_II_III_IV_V_VI_2,Cas__cas2_I_II_III_IV_V_VI_9,Cas__cas4_I_II_III_IV_V_VI_1,Cas__csa5gr11_I-A_12,Cas__cas7_I-A_1,Cas__cas5_I-A_12,Cas__cas1_I_II_III_IV_V_VI_2,Cas__cas3_I_5,Cas__cas3HD_I_2,Cas__cas8a1_I-A_2,Cas__cas6_I_II_III_IV_V_VI_22
Archaea	UserReplicon_CAS_Class1-Subtype-III-A_2	GCA_000011205.1_ASM1120v1	TACK	Cas	CAS_Class1-Subtype-III-A	BA000023.2_2286	BA000023.2_2291	BA000023.2_2286,BA000023.2_2287,BA000023.2_2290,BA000023.2_2291	4	Cas__cas10_III-A_2,Cas__csm4gr5_III-A_5,Cas__csx26_III_1,Cas__csm3gr7_III-A_2
Archaea	UserReplicon_CAS_Class1-Subtype-III-B_3	GCA_000011205.1_ASM1120v1	TACK	Cas	CAS_Class1-Subtype-III-B	BA000023.2_2272	BA000023.2_2277	BA000023.2_2272,BA000023.2_2273,BA000023.2_2274,BA000023.2_2275,BA000023.2_2276,BA000023.2_2277	6	Cas__cmr4gr7_III-B_III-C_1,Cas__cmr5gr11_III-B_3,Cas__cmr1gr7_III-B_III-C_3,Cas__cmr6gr7_III-B_2,Cas__cas10_III_6,Cas__cmr3gr5_III-B_III-C_4
Archaea	UserReplicon_pAgo_1	GCA_000011205.1_ASM1120v1	TACK	pAgo	pAgo	BA000023.2_2239	BA000023.2_2239	BA000023.2_2239	1	pAgo__pAgo_LongB
Archaea	UserReplicon_RM_Type_IV_1	GCA_000011205.1_ASM1120v1	TACK	RM	RM_Type_IV	BA000023.2_1316	BA000023.2_1318	BA000023.2_1316,BA000023.2_1318	2	RM_Type_IV__Type_IV_REases,RM_Type_IV__Type_IV_REases
Archaea	UserReplicon_RM_Type_IV_1	GCA_000011585.1_ASM1158v1	Euryarchaeota	RM	RM_Type_IV	BX950229.1_770	BX950229.1_774	BX950229.1_770,BX950229.1_771,BX950229.1_774	3	RM_Type_IV__Type_IV_REases,RM_Type_IV__Type_IV_REases,RM_Type_IV__Type_IV_REases
Archaea	UserReplicon_Shedu_1	GCA_000011585.1_ASM1158v1	Euryarchaeota	Shedu	Shedu	BX950229.1_769	BX950229.1_769	BX950229.1_769	1	Shedu__SduA
Archaea	UserReplicon_SoFic_1	GCA_000011585.1_ASM1158v1	Euryarchaeota	SoFIC	SoFic	BX950229.1_757	BX950229.1_757	BX950229.1_757	1	SoFic__SoFic
Archaea	UserReplicon_CAS_Class1-Subtype-I-D_1	GCA_000012285.1_ASM1228v1	TACK	Cas	CAS_Class1-Subtype-I-D	CP000077.1_1831	CP000077.1_1838	CP000077.1_1831,CP000077.1_1832,CP000077.1_1833,CP000077.1_1834,CP000077.1_1835,CP000077.1_1836,CP000077.1_1837,CP000077.1_1838	8	Cas__cas3d_I-D_1,Cas__csc1gr5_I-D_4,Cas__csc2gr7_I-D_1,Cas__cas10d_I-D_4,Cas__casR_I_2,Cas__cas6_I-D_2,Cas__cas4_I-D_1,Cas__cas1_I_II_III_IV_V_VI_1
Archaea	UserReplicon_CAS_Class1-Subtype-III-A_2	GCA_000012285.1_ASM1228v1	TACK	Cas	CAS_Class1-Subtype-III-A	CP000077.1_1852	CP000077.1_1857	CP000077.1_1852,CP000077.1_1853,CP000077.1_1854,CP000077.1_1855,CP000077.1_1856,CP000077.1_1857	6	Cas__csm3gr7_III_IV,Cas__PEPT_D_III-A_1,Cas__csm3gr7_III-A_2,Cas__csx26_III_1,Cas__csm4gr5_III-A_5,Cas__cas10_III-A_2
Archaea	UserReplicon_CAS_Class1-Subtype-III-D_3	GCA_000012285.1_ASM1228v1	TACK	Cas	CAS_Class1-Subtype-III-D	CP000077.1_2023	CP000077.1_2032	CP000077.1_2023,CP000077.1_2024,CP000077.1_2025,CP000077.1_2029,CP000077.1_2030,CP000077.1_2032	6	Cas__csm3gr7_III-D_1,Cas__csx10gr5_III-D_5,Cas__csm3gr7_III-A_III-D_10,Cas__csm3gr7_III-A_III-D_2,Cas__csm3gr7_III-A_III-D_2,Cas__csm2gr11_III-D_8
Archaea	UserReplicon_CAS_Cluster_9	GCA_000012285.1_ASM1228v1	TACK	Cas	CAS_Cluster	CP000077.1_1986	CP000077.1_1993	CP000077.1_1986,CP000077.1_1988,CP000077.1_1989,CP000077.1_1990,CP000077.1_1992,CP000077.1_1993	6	Cas__cas6_I_II_III_IV_V_VI_15,Cas__cas2_I_II_III_IV_V_VI_3,Cas__cas1_I_II_III_IV_V_VI_2,Cas__cas4_I_II_III_IV_V_VI_1,Cas__cas4_I_II_III_IV_V_VI_7,Cas__cas4_I_II_III_IV_V_VI_7
Archaea	UserReplicon_RM_Type_II_1	GCA_000012285.1_ASM1228v1	TACK	RM	RM_Type_II	CP000077.1_1949	CP000077.1_1950	CP000077.1_1949,CP000077.1_1950	2	RM_Type_II__Type_II_MTases,RM_Type_II__Type_II_REases
Archaea	UserReplicon_CAS_Class1-Subtype-I-B_1	GCA_000012545.1_ASM1254v1	Euryarchaeota	Cas	CAS_Class1-Subtype-I-B	CP000102.1_402	CP000102.1_409	CP000102.1_402,CP000102.1_403,CP000102.1_404,CP000102.1_405,CP000102.1_406,CP000102.1_407,CP000102.1_408,CP000102.1_409	8	Cas__cas6_I_II_III_IV_V_VI_14,Cas__cas8b1_I-B_4,Cas__cas7_I-B_8,Cas__cas5_I-B_17,Cas__cas3_I_5,Cas__cas4_I_II_III_IV_V_VI_6,Cas__cas1_I_II_III_IV_V_VI_7,Cas__cas2_I_II_III_IV_V_VI_3
Archaea	UserReplicon_CAS_Class1-Subtype-I-B_2	GCA_000012545.1_ASM1254v1	Euryarchaeota	Cas	CAS_Class1-Subtype-I-B	CP000102.1_921	CP000102.1_928	CP000102.1_921,CP000102.1_922,CP000102.1_923,CP000102.1_924,CP000102.1_925,CP000102.1_926,CP000102.1_927,CP000102.1_928	8	Cas__cas8b1_I-B_5,Cas__cas7b_I-B_I-C_2,Cas__cas5_I-B_17,Cas__cas3_I_5,Cas__cas6_I_II_III_IV_V_VI_10,Cas__cas4_I_II_III_IV_V_VI_6,Cas__cas1_I_II_III_IV_V_VI_7,Cas__cas2_I_II_III_IV_V_VI_5
Archaea	UserReplicon_RM_Type_I_1	GCA_000012545.1_ASM1254v1	Euryarchaeota	RM	RM_Type_I	CP000102.1_461	CP000102.1_468	CP000102.1_461,CP000102.1_463,CP000102.1_464,CP000102.1_467,CP000102.1_468	5	RM__Type_I_REases,RM__Type_I_MTases,RM__Type_I_S,RM__Type_I_S,RM__Type_I_S
Archaea	UserReplicon_RM_Type_III_2	GCA_000012545.1_ASM1254v1	Euryarchaeota	RM	RM_Type_III	CP000102.1_455	CP000102.1_458	CP000102.1_455,CP000102.1_457,CP000102.1_458	3	RM_Type_III__Type_III_MTases,RM_Type_III__Type_III_MTases,RM_Type_III__Type_III_REases
Archaea	UserReplicon_BREX_I_2	GCA_000013445.1_ASM1344v1	Euryarchaeota	BREX	BREX_I	CP000254.1_1156	CP000254.1_1163	CP000254.1_1156,CP000254.1_1157,CP000254.1_1160,CP000254.1_1162,CP000254.1_1163	5	BREX__brxL,BREX__pglZB,BREX__pglX1,BREX__brxC,BREX__brxB_DUF1788
Archaea	UserReplicon_BREX_I_3	GCA_000013445.1_ASM1344v1	Euryarchaeota	BREX	BREX_I	CP000254.1_2028	CP000254.1_2030	CP000254.1_2028,CP000254.1_2029,CP000254.1_2030	3	BREX__pglX1,BREX__pglZA,BREX__brxL
Archaea	UserReplicon_CAS_Class1-Subtype-I-D_1	GCA_000013445.1_ASM1344v1	Euryarchaeota	Cas	CAS_Class1-Subtype-I-D	CP000254.1_1979	CP000254.1_1988	CP000254.1_1979,CP000254.1_1980,CP000254.1_1981,CP000254.1_1983,CP000254.1_1984,CP000254.1_1985,CP000254.1_1986,CP000254.1_1987,CP000254.1_1988	9	Cas__cas2_I_II_III_IV_V_VI_3,Cas__cas1_I_II_III_IV_V_VI_1,Cas__cas4_I_II_III_IV_V_VI_1,Cas__cas3_I-D_4,Cas__csc1gr5_I-D_2,Cas__csc2gr7_I-D_1,Cas__cas10d_I-D_3,Cas__cas6_I_II_III_IV_V_VI_22,Cas__casR_I_2
Archaea	UserReplicon_CAS_Class1-Subtype-I-E_2	GCA_000013445.1_ASM1344v1	Euryarchaeota	Cas	CAS_Class1-Subtype-I-E	CP000254.1_1472	CP000254.1_1480	CP000254.1_1472,CP000254.1_1473,CP000254.1_1474,CP000254.1_1475,CP000254.1_1476,CP000254.1_1477,CP000254.1_1478,CP000254.1_1479,CP000254.1_1480	9	Cas__cas2_I-E_1,Cas__cas1_I-E_1,Cas__cas6e_I_II_III_IV_V_VI_2,Cas__cas5_I-E_3,Cas__cas7_I-E_16,Cas__cse2gr11_I-E_2,Cas__cas8e_I-E_2,Cas__cas3_I_2,Cas__cas3HD_I_1
Archaea	UserReplicon_CAS_Class1-Subtype-III-D_3	GCA_000013445.1_ASM1344v1	Euryarchaeota	Cas	CAS_Class1-Subtype-III-D	CP000254.1_800	CP000254.1_807	CP000254.1_800,CP000254.1_801,CP000254.1_802,CP000254.1_805,CP000254.1_806,CP000254.1_807	6	Cas__csm3gr7_III-A_III-D_10,Cas__csm3gr7_III-A_III-D_2,Cas__csm2gr11_III-D_4,Cas__csm3gr7_III_1,Cas__cas10_III-D_3,Cas__cas6_I_II_III_IV_V_VI_22
Archaea	UserReplicon_CAS_Cluster_9	GCA_000013445.1_ASM1344v1	Euryarchaeota	Cas	CAS_Cluster	CP000254.1_792	CP000254.1_793	CP000254.1_792,CP000254.1_793	2	Cas__cas2_I_II_III_IV_V_VI_3,Cas__cas1_I_II_III_IV_V_VI_1
Archaea	UserReplicon_RM_Type_I_1	GCA_000013445.1_ASM1344v1	Euryarchaeota	RM	RM_Type_I	CP000254.1_2933	CP000254.1_2941	CP000254.1_2933,CP000254.1_2935,CP000254.1_2937,CP000254.1_2941	4	RM__Type_I_REases,RM__Type_I_S,RM__Type_I_S,RM__Type_I_MTases
Archaea	UserReplicon_RM_Type_IIG_2	GCA_000013445.1_ASM1344v1	Euryarchaeota	RM	RM_Type_IIG	CP000254.1_2018	CP000254.1_2018	CP000254.1_2018	1	RM_Type_IIG__Type_IIG
Archaea	UserReplicon_RM_Type_IV_3	GCA_000013445.1_ASM1344v1	Euryarchaeota	RM	RM_Type_IV	CP000254.1_1395	CP000254.1_1396	CP000254.1_1395,CP000254.1_1396	2	RM_Type_IV__Type_IV_REases,RM_Type_IV__Type_IV_REases
Archaea	UserReplicon_RM_Type_IV_4	GCA_000013445.1_ASM1344v1	Euryarchaeota	RM	RM_Type_IV	CP000254.1_516	CP000254.1_516	CP000254.1_516	1	RM_Type_IV__Type_IV_REases
Archaea	UserReplicon_SoFic_4	GCA_000013445.1_ASM1344v1	Euryarchaeota	SoFIC	SoFic	CP000254.1_1849	CP000254.1_1849	CP000254.1_1849	1	SoFic__SoFic
Archaea	UserReplicon_CAS_Class1-Subtype-I-B_1	GCA_000013725.1_ASM1372v1	Euryarchaeota	Cas	CAS_Class1-Subtype-I-B	CP000300.1_1214	CP000300.1_1221	CP000300.1_1214,CP000300.1_1216,CP000300.1_1217,CP000300.1_1218,CP000300.1_1219,CP000300.1_1220,CP000300.1_1221	7	Cas__cas6_I_II_III_IV_V_VI_10,Cas__cas7b_I-B_I-C_2,Cas__cas5_I-B_8,Cas__cas3_I_5,Cas__cas4_I_II_III_IV_V_VI_6,Cas__cas1_I_II_III_IV_V_VI_7,Cas__cas2_I_II_III_IV_V_VI_5
Archaea	UserReplicon_CAS_Class1-Subtype-I-E_2	GCA_000013725.1_ASM1372v1	Euryarchaeota	Cas	CAS_Class1-Subtype-I-E	CP000300.1_638	CP000300.1_645	CP000300.1_638,CP000300.1_639,CP000300.1_640,CP000300.1_641,CP000300.1_642,CP000300.1_643,CP000300.1_644,CP000300.1_645	8	Cas__cas3_I_5,Cas__cas8e_I-E_2,Cas__cse2gr11_I-E_2,Cas__cas7_I-E_2,Cas__cas5_I-E_3,Cas__cas6e_I_II_III_IV_V_VI_3,Cas__cas1_I-E_1,Cas__cas2_I-E_1
Archaea	UserReplicon_Gabija_1	GCA_000013725.1_ASM1372v1	Euryarchaeota	Gabija	Gabija	CP000300.1_819	CP000300.1_820	CP000300.1_819,CP000300.1_820	2	Gabija__GajA,Gabija__GajB_2
Archaea	UserReplicon_Kiwa_2	GCA_000013725.1_ASM1372v1	Euryarchaeota	Kiwa	Kiwa	CP000300.1_1309	CP000300.1_1310	CP000300.1_1309,CP000300.1_1310	2	Kiwa__KwaB_2,Kiwa__KwaA
Archaea	UserReplicon_PARIS_I_1	GCA_000013725.1_ASM1372v1	Euryarchaeota	Rst_PARIS	PARIS_I	CP000300.1_1758	CP000300.1_1759	CP000300.1_1758,CP000300.1_1759	2	PARIS_I__AAA_15,Rst_PARIS__DUF4435
Archaea	UserReplicon_RM_Type_I_1	GCA_000013725.1_ASM1372v1	Euryarchaeota	RM	RM_Type_I	CP000300.1_1306	CP000300.1_1315	CP000300.1_1306,CP000300.1_1311,CP000300.1_1315	3	RM__Type_I_REases,RM__Type_I_S,RM__Type_I_MTases
Archaea	UserReplicon_RM_Type_I_2	GCA_000013725.1_ASM1372v1	Euryarchaeota	RM	RM_Type_I	CP000300.1_1969	CP000300.1_1971	CP000300.1_1969,CP000300.1_1970,CP000300.1_1971	3	RM__Type_I_REases,RM__Type_I_S,RM__Type_I_MTases
Archaea	UserReplicon_RM_Type_I_3	GCA_000013725.1_ASM1372v1	Euryarchaeota	RM	RM_Type_I	CP000300.1_535	CP000300.1_539	CP000300.1_535,CP000300.1_536,CP000300.1_538,CP000300.1_539	4	RM__Type_I_MTases,RM__Type_I_MTases,RM__Type_I_S,RM__Type_I_REases
Archaea	UserReplicon_Shedu_3	GCA_000013725.1_ASM1372v1	Euryarchaeota	Shedu	Shedu	CP000300.1_616	CP000300.1_616	CP000300.1_616	1	Shedu__SduA
Archaea	UserReplicon_SoFic_1	GCA_000013725.1_ASM1372v1	Euryarchaeota	SoFIC	SoFic	CP000300.1_1314	CP000300.1_1314	CP000300.1_1314	1	SoFic__SoFic
Archaea	UserReplicon_CAS_Class1-Subtype-I-B_1	GCA_000014945.1_ASM1494v1	Euryarchaeota	Cas	CAS_Class1-Subtype-I-B	CP000477.1_654	CP000477.1_661	CP000477.1_654,CP000477.1_655,CP000477.1_656,CP000477.1_657,CP000477.1_658,CP000477.1_659,CP000477.1_660,CP000477.1_661	8	Cas__cas1_I_II_III_IV_V_VI_10,Cas__cas2_I_II_III_IV_V_VI_3,Cas__cas4_I_II_III_IV_V_VI_1,Cas__cas8b1_I-B_4,Cas__cas7_I-B_8,Cas__cas5_I-B_17,Cas__cas3_I_5,Cas__cas6_I_II_III_IV_V_VI_12
Archaea	UserReplicon_CAS_Class1-Subtype-I-D_2	GCA_000014945.1_ASM1494v1	Euryarchaeota	Cas	CAS_Class1-Subtype-I-D	CP000477.1_1618	CP000477.1_1630	CP000477.1_1618,CP000477.1_1620,CP000477.1_1621,CP000477.1_1622,CP000477.1_1623,CP000477.1_1624,CP000477.1_1625,CP000477.1_1629,CP000477.1_1630	9	Cas__cas10d_I-D_3,Cas__csc2gr7_I-D_1,Cas__csc1gr5_I-D_2,Cas__cas3_I-D_4,Cas__cas4_I_II_III_IV_V_VI_6,Cas__cas1_I_II_III_IV_V_VI_1,Cas__cas2_I_II_III_IV_V_VI_3,Cas__casR_I_2,Cas__cas6_I_II_III_IV_V_VI_22
Archaea	UserReplicon_CAS_Class1-Subtype-III-B_3	GCA_000014945.1_ASM1494v1	Euryarchaeota	Cas	CAS_Class1-Subtype-III-B	CP000477.1_666	CP000477.1_674	CP000477.1_666,CP000477.1_668,CP000477.1_669,CP000477.1_670,CP000477.1_671,CP000477.1_672,CP000477.1_673,CP000477.1_674	8	Cas__csx3_I_III_2,Cas__cmr6gr7_III-B_2,Cas__cmr5gr11_III-B_4,Cas__cmr4gr7_III-B_III-C_1,Cas__cmr3gr5_III-B_III-C_5,Cas__cas10_III_1,Cas__cmr1gr7_III-B_1,Cas__csx1_III_9
Archaea	UserReplicon_RM_Type_I_1	GCA_000014945.1_ASM1494v1	Euryarchaeota	RM	RM_Type_I	CP000477.1_1258	CP000477.1_1262	CP000477.1_1258,CP000477.1_1259,CP000477.1_1261,CP000477.1_1262	4	RM__Type_I_REases,RM__Type_I_S,RM__Type_I_MTases,RM__Type_I_MTases
Archaea	UserReplicon_CAS_Class1-Subtype-I-A_1	GCA_000015145.1_ASM1514v1	TACK	Cas	CAS_Class1-Subtype-I-A	CP000493.1_672	CP000493.1_686	CP000493.1_672,CP000493.1_673,CP000493.1_675,CP000493.1_676,CP000493.1_677,CP000493.1_678,CP000493.1_679,CP000493.1_682,CP000493.1_684,CP000493.1_685,CP000493.1_686	11	Cas__cas3HD_I_1,Cas__cas3_I_2,Cas__cas8a6_I-A_1,Cas__cas5_I-A_4,Cas__cas7_I_15,Cas__csa5gr11_I-A_4,Cas__casR_I_2,Cas__cas4_I_II_III_IV_V_VI_1,Cas__cas2_I_II_III_IV_V_VI_9,Cas__cas4_I-A_2,Cas__cas1_I_II_III_IV_V_VI_1
Archaea	UserReplicon_CAS_Class1-Subtype-III-B_2	GCA_000015145.1_ASM1514v1	TACK	Cas	CAS_Class1-Subtype-III-B	CP000493.1_761	CP000493.1_769	CP000493.1_761,CP000493.1_764,CP000493.1_765,CP000493.1_766,CP000493.1_767,CP000493.1_768,CP000493.1_769	7	Cas__csx1_III_8,Cas__cmr4gr7_III-B_III-C_2,Cas__cmr5gr11_III-B_15,Cas__cmr1gr7_III-B_III-C_3,Cas__cmr6gr7_III-B_3,Cas__cas10_III_1,Cas__cmr3gr5_III-B_III-C_1
Archaea	UserReplicon_CAS_Class1-Subtype-III-A_1	GCA_000015205.1_ASM1520v1	TACK	Cas	CAS_Class1-Subtype-III-A	CP000504.1_1661	CP000504.1_1664	CP000504.1_1661,CP000504.1_1662,CP000504.1_1663,CP000504.1_1664	4	Cas__csm5gr7_III-A_2,Cas__csm4gr5_III-A_3,Cas__csm3gr7_III-A_III-D_10,Cas__csm2gr11_III-A_1
Archaea	UserReplicon_CAS_Class1-Subtype-I-A_1	GCA_000015225.1_ASM1522v1	TACK	Cas	CAS_Class1-Subtype-I-A	CP000505.1_1380	CP000505.1_1388	CP000505.1_1380,CP000505.1_1381,CP000505.1_1382,CP000505.1_1383,CP000505.1_1384,CP000505.1_1386,CP000505.1_1388	7	Cas__cas3HD_I_2,Cas__cas3_I_5,Cas__cas8a2_I-A_6,Cas__cas5_I-A_4,Cas__cas7_I_15,Cas__casR_I_1,Cas__cas6_I_II_III_IV_V_VI_22
Archaea	UserReplicon_CAS_Class1-Subtype-III-A_3	GCA_000015225.1_ASM1522v1	TACK	Cas	CAS_Class1-Subtype-III-A	CP000505.1_1392	CP000505.1_1393	CP000505.1_1392,CP000505.1_1393	2	Cas__csm3gr7_III-A_III-D_10,Cas__csm2gr11_III-A_12
Archaea	UserReplicon_CAS_Class1-Subtype-III-D_5	GCA_000015225.1_ASM1522v1	TACK	Cas	CAS_Class1-Subtype-III-D	CP000505.1_1309	CP000505.1_1315	CP000505.1_1309,CP000505.1_1310,CP000505.1_1314,CP000505.1_1315	4	Cas__csm3gr7_III-A_III-D_2,Cas__csm3gr7_III-A_III-D_2,Cas__csx10gr5_III-D_5,Cas__csm3gr7_III_1
Archaea	UserReplicon_CAS_Cluster_12	GCA_000015225.1_ASM1522v1	TACK	Cas	CAS_Cluster	CP000505.1_1342	CP000505.1_1352	CP000505.1_1342,CP000505.1_1343,CP000505.1_1344,CP000505.1_1345,CP000505.1_1346,CP000505.1_1347,CP000505.1_1349,CP000505.1_1350,CP000505.1_1351,CP000505.1_1352	10	Cas__cas10_III_1,Cas__cmr6gr7_III-B_3,Cas__cmr1gr7_III-B_3,Cas__cmr5gr11_III-B_6,Cas__cmr4gr7_III-B_III-C_1,Cas__cas1_I_II_III_IV_V_VI_1,Cas__cas2_I_II_III_IV_V_VI_9,Cas__cas3d_I-D_1,Cas__csc1gr5_I-D_4,Cas__csc2gr7_I-D_1
Archaea	UserReplicon_CAS_Class1-Subtype-I-C_1	GCA_000015765.1_ASM1576v1	Euryarchaeota	Cas	CAS_Class1-Subtype-I-C	CP000559.1_871	CP000559.1_877	CP000559.1_871,CP000559.1_872,CP000559.1_873,CP000559.1_874,CP000559.1_875,CP000559.1_876,CP000559.1_877	7	Cas__cas7_I-C_7,Cas__cas8c_I-C_4,Cas__cas5_I-C_11,Cas__cas3_I_5,Cas__cas4_I_II_III_IV_V_VI_6,Cas__cas1_I_II_III_IV_V_VI_6,Cas__cas2_I_II_III_IV_V_VI_3
Archaea	UserReplicon_RloC_1	GCA_000015765.1_ASM1576v1	Euryarchaeota	RloC	RloC	CP000559.1_34	CP000559.1_34	CP000559.1_34	1	RloC__RloC
Archaea	UserReplicon_RM_Type_I_1	GCA_000015765.1_ASM1576v1	Euryarchaeota	RM	RM_Type_I	CP000559.1_865	CP000559.1_867	CP000559.1_865,CP000559.1_866,CP000559.1_867	3	RM__Type_I_MTases,RM__Type_I_S,RM__Type_I_REases
Archaea	UserReplicon_RM_Type_II_2	GCA_000015765.1_ASM1576v1	Euryarchaeota	RM	RM_Type_II	CP000559.1_1218	CP000559.1_1220	CP000559.1_1218,CP000559.1_1220	2	RM_Type_II__Type_II_REases,RM_Type_II__Type_II_MTases
Archaea	UserReplicon_RM_Type_III_3	GCA_000015765.1_ASM1576v1	Euryarchaeota	RM	RM_Type_III	CP000559.1_1239	CP000559.1_1240	CP000559.1_1239,CP000559.1_1240	2	RM_Type_III__Type_III_REases,RM_Type_III__Type_III_MTases
Archaea	UserReplicon_SanaTA_1	GCA_000015765.1_ASM1576v1	Euryarchaeota	SanaTA	SanaTA	CP000559.1_920	CP000559.1_921	CP000559.1_920,CP000559.1_921	2	SanaTA__SanaA,SanaTA__SanaT
Archaea	UserReplicon_CAS_Class1-Subtype-III-B_3	GCA_000015805.1_ASM1580v1	TACK	Cas	CAS_Class1-Subtype-III-B	CP000561.1_284	CP000561.1_289	CP000561.1_284,CP000561.1_285,CP000561.1_286,CP000561.1_287,CP000561.1_288,CP000561.1_289	6	Cas__cmr3gr5_III-B_III-C_4,Cas__cas10_III_1,Cas__cmr4gr7_III-B_III-C_1,Cas__cmr5gr11_III-B_16,Cas__cmr1gr7_III-B_4,Cas__cmr6gr7_III-B_3
Archaea	UserReplicon_CAS_Cluster_7	GCA_000015805.1_ASM1580v1	TACK	Cas	CAS_Cluster	CP000561.1_1337	CP000561.1_1357	CP000561.1_1337,CP000561.1_1338,CP000561.1_1339,CP000561.1_1340,CP000561.1_1341,CP000561.1_1342,CP000561.1_1343,CP000561.1_1344,CP000561.1_1345,CP000561.1_1346,CP000561.1_1347,CP000561.1_1350,CP000561.1_1352,CP000561.1_1353,CP000561.1_1354,CP000561.1_1355,CP000561.1_1356,CP000561.1_1357	18	Cas__cas3_I_5,Cas__cas8a3_I-A_2,Cas__cas5a_I-A_1,Cas__cas7_I_15,Cas__csa5gr11_I-A_11,Cas__casR_I_2,Cas__cas4_I_II_III_IV_V_VI_7,Cas__cas1_I_II_III_IV_V_VI_8,Cas__cas2_I_II_III_IV_V_VI_5,Cas__cas4_I_II_III_IV_V_VI_1,Cas__cas6_I_II_III_IV_V_VI_15,Cas__csm6_III_3,Cas__cmr3gr5_III-B_III-C_4,Cas__cas10_III_1,Cas__cmr4gr7_III-B_III-C_1,Cas__cmr5gr11_III-B_16,Cas__cmr1gr7_III-B_4,Cas__cmr6gr7_III-B_3
Archaea	UserReplicon_CAS_Cluster_8	GCA_000015805.1_ASM1580v1	TACK	Cas	CAS_Cluster	CP000561.1_274	CP000561.1_279	CP000561.1_274,CP000561.1_278,CP000561.1_279	3	Cas__cas6_I_II_III_IV_V_VI_22,Cas__cas4_I_II_III_IV_V_VI_7,Cas__casR_I_2
Archaea	UserReplicon_RM_Type_IV_1	GCA_000015805.1_ASM1580v1	TACK	RM	RM_Type_IV	CP000561.1_1957	CP000561.1_1957	CP000561.1_1957	1	RM_Type_IV__Type_IV_REases
Archaea	UserReplicon_RM_Type_I_1	GCA_000015825.1_ASM1582v1	Euryarchaeota	RM	RM_Type_I	CP000562.1_1081	CP000562.1_1083	CP000562.1_1081,CP000562.1_1082,CP000562.1_1083	3	RM__Type_I_MTases,RM__Type_I_S,RM__Type_I_REases
Archaea	UserReplicon_RM_Type_IIG_2	GCA_000015825.1_ASM1582v1	Euryarchaeota	RM	RM_Type_IIG	CP000562.1_1147	CP000562.1_1147	CP000562.1_1147	1	RM_Type_IIG__Type_IIG
Archaea	UserReplicon_SoFic_1	GCA_000015825.1_ASM1582v1	Euryarchaeota	SoFIC	SoFic	CP000562.1_1457	CP000562.1_1457	CP000562.1_1457	1	SoFic__SoFic
Archaea	UserReplicon_SoFic_2	GCA_000015825.1_ASM1582v1	Euryarchaeota	SoFIC	SoFic	CP000562.1_2244	CP000562.1_2244	CP000562.1_2244	1	SoFic__SoFic
Archaea	UserReplicon_Tiamat_3	GCA_000015825.1_ASM1582v1	Euryarchaeota	Tiamat	Tiamat	CP000562.1_1460	CP000562.1_1460	CP000562.1_1460	1	Tiamat__TmtA_2752664533
Archaea	UserReplicon_CAS_Class1-Subtype-I-A_1	GCA_000015945.1_ASM1594v1	TACK	Cas	CAS_Class1-Subtype-I-A	CP000575.1_322	CP000575.1_333	CP000575.1_322,CP000575.1_323,CP000575.1_324,CP000575.1_325,CP000575.1_326,CP000575.1_327,CP000575.1_328,CP000575.1_329,CP000575.1_330,CP000575.1_331,CP000575.1_332,CP000575.1_333	12	Cas__cas1_I_II_III_IV_V_VI_10,Cas__cas4_I_II_III_IV_V_VI_7,Cas__cas2_I_II_III_IV_V_VI_3,Cas__cas4_I_II_III_IV_V_VI_1,Cas__cas6_I_II_III_IV_V_VI_22,Cas__casR_I_2,Cas__csa5gr11_I-A_3,Cas__cas7_I-A_1,Cas__cas5_I-A_4,Cas__cas8a1_I-A_4,Cas__cas3_I_2,Cas__cas3HD_I_2
Archaea	UserReplicon_CAS_Class1-Subtype-III-A_2	GCA_000015945.1_ASM1594v1	TACK	Cas	CAS_Class1-Subtype-III-A	CP000575.1_314	CP000575.1_318	CP000575.1_314,CP000575.1_315,CP000575.1_316,CP000575.1_317,CP000575.1_318	5	Cas__csm2gr11_III-A_12,Cas__csm3gr7_III-A_III-D_10,Cas__csm4gr5_III-A_1,Cas__csm5gr7_III-A_3,Cas__cas10_III-A_1
Archaea	UserReplicon_RM_Type_I_1	GCA_000015945.1_ASM1594v1	TACK	RM	RM_Type_I	CP000575.1_793	CP000575.1_795	CP000575.1_793,CP000575.1_794,CP000575.1_795	3	RM__Type_I_MTases,RM__Type_I_S,RM__Type_I_REases
Archaea	UserReplicon_RM_Type_II_2	GCA_000015945.1_ASM1594v1	TACK	RM	RM_Type_II	CP000575.1_610	CP000575.1_615	CP000575.1_610,CP000575.1_615	2	RM_Type_II__Type_II_MTases,RM_Type_II__Type_II_REases
Archaea	UserReplicon_CAS_Class1-Subtype-I-B_1	GCA_000016125.1_ASM1612v1	Euryarchaeota	Cas	CAS_Class1-Subtype-I-B	CP000609.1_779	CP000609.1_786	CP000609.1_779,CP000609.1_780,CP000609.1_781,CP000609.1_782,CP000609.1_783,CP000609.1_784,CP000609.1_785,CP000609.1_786	8	Cas__cas6_I_II_III_IV_V_VI_12,Cas__cas3_I_5,Cas__cas5_I-B_17,Cas__cas7b_I-B_I-C_2,Cas__cas8b1_I-B_4,Cas__cas1_I_II_III_IV_V_VI_10,Cas__cas2_I_II_III_IV_V_VI_3,Cas__cas4_I_II_III_IV_V_VI_1
Archaea	UserReplicon_PD-Lambda-1_1	GCA_000016125.1_ASM1612v1	Euryarchaeota	PD-Lambda-1	PD-Lambda-1	CP000609.1_789	CP000609.1_789	CP000609.1_789	1	PD-Lambda-1__PD-Lambda-1
Archaea	UserReplicon_RM_Type_I_1	GCA_000016125.1_ASM1612v1	Euryarchaeota	RM	RM_Type_I	CP000609.1_1199	CP000609.1_1201	CP000609.1_1199,CP000609.1_1200,CP000609.1_1201	3	RM__Type_I_MTases,RM__Type_I_S,RM__Type_I_REases
Archaea	UserReplicon_RM_Type_I_2	GCA_000016125.1_ASM1612v1	Euryarchaeota	RM	RM_Type_I	CP000609.1_621	CP000609.1_623	CP000609.1_621,CP000609.1_622,CP000609.1_623	3	RM__Type_I_MTases,RM__Type_I_S,RM__Type_I_REases
Archaea	UserReplicon_RM_Type_I_3	GCA_000016125.1_ASM1612v1	Euryarchaeota	RM	RM_Type_I	CP000609.1_646	CP000609.1_648	CP000609.1_646,CP000609.1_647,CP000609.1_648	3	RM__Type_I_REases,RM__Type_I_S,RM__Type_I_MTases
Archaea	UserReplicon_SoFic_1	GCA_000016125.1_ASM1612v1	Euryarchaeota	SoFIC	SoFic	CP000609.1_632	CP000609.1_632	CP000609.1_632	1	SoFic__SoFic
Archaea	UserReplicon_CAS_Class1-Subtype-I-A_1	GCA_000016385.1_ASM1638v1	TACK	Cas	CAS_Class1-Subtype-I-A	CP000660.1_1191	CP000660.1_1203	CP000660.1_1191,CP000660.1_1192,CP000660.1_1193,CP000660.1_1194,CP000660.1_1195,CP000660.1_1196,CP000660.1_1197,CP000660.1_1198,CP000660.1_1199,CP000660.1_1200,CP000660.1_1201,CP000660.1_1203	12	Cas__cas4_I_II_III_IV_V_VI_1,Cas__cas2_I_II_III_IV_V_VI_5,Cas__cas1_I_II_III_IV_V_VI_8,Cas__cas4_I-A_1,Cas__casR_I_2,Cas__csa5gr11_I-A_11,Cas__cas7_I_15,Cas__cas5a_I-A_1,Cas__cas8a3_I-A_2,Cas__cas3_I_5,Cas__cas3HD_I_2,Cas__cas6_I_II_III_IV_V_VI_15
Archaea	UserReplicon_CAS_Class1-Subtype-III-B_2	GCA_000016385.1_ASM1638v1	TACK	Cas	CAS_Class1-Subtype-III-B	CP000660.1_1181	CP000660.1_1187	CP000660.1_1181,CP000660.1_1182,CP000660.1_1183,CP000660.1_1184,CP000660.1_1185,CP000660.1_1186,CP000660.1_1187	7	Cas__cmr6gr7_III-B_3,Cas__cmr1gr7_III-B_III-C_3,Cas__cmr5gr11_III-B_16,Cas__cmr4gr7_III-B_III-C_1,Cas__cas10_III_1,Cas__cmr3gr5_III-B_III-C_4,Cas__csx1_III_8
Archaea	UserReplicon_CAS_Cluster_7	GCA_000016385.1_ASM1638v1	TACK	Cas	CAS_Cluster	CP000660.1_1216	CP000660.1_1217	CP000660.1_1216,CP000660.1_1217	2	Cas__cas4_I_II_III_IV_V_VI_1,Cas__cas2_I_II_III_IV_V_VI_13
Archaea	UserReplicon_RM_Type_IIG_1	GCA_000016385.1_ASM1638v1	TACK	RM	RM_Type_IIG	CP000660.1_1609	CP000660.1_1609	CP000660.1_1609	1	RM_Type_IIG__Type_IIG
Archaea	UserReplicon_BREX_I_2	GCA_000016525.1_ASM1652v1	Euryarchaeota	BREX	BREX_I	CP000678.1_1729	CP000678.1_1740	CP000678.1_1729,CP000678.1_1730,CP000678.1_1731,CP000678.1_1732,CP000678.1_1733,CP000678.1_1734,CP000678.1_1735,CP000678.1_1736,CP000678.1_1737,CP000678.1_1739,CP000678.1_1740	11	BREX__pglX1,BREX__pglX1,BREX__pglX1,BREX__pglX1,BREX__pglX1,BREX__pglX1,BREX__brxA_DUF1819,BREX__brxB_DUF1788,BREX__brxC,BREX__pglZA,BREX__brxL
Archaea	UserReplicon_ShosTA_1	GCA_000016525.1_ASM1652v1	Euryarchaeota	ShosTA	ShosTA	CP000678.1_1741	CP000678.1_1742	CP000678.1_1741,CP000678.1_1742	2	ShosTA__ShosT,ShosTA__ShosA
Archaea	UserReplicon_CAS_Class1-Subtype-I-B_1	GCA_000017165.1_ASM1716v1	Euryarchaeota	Cas	CAS_Class1-Subtype-I-B	CP000742.1_248	CP000742.1_255	CP000742.1_248,CP000742.1_249,CP000742.1_250,CP000742.1_251,CP000742.1_252,CP000742.1_253,CP000742.1_254,CP000742.1_255	8	Cas__cas4_I_II_III_IV_V_VI_1,Cas__cas2_I_II_III_IV_V_VI_3,Cas__cas1_I_II_III_IV_V_VI_10,Cas__cas8b1_I-B_4,Cas__cas7_I-B_8,Cas__cas5_I-B_17,Cas__cas3_I_5,Cas__cas6_I_II_III_IV_V_VI_12
Archaea	UserReplicon_RM_Type_I_1	GCA_000017165.1_ASM1716v1	Euryarchaeota	RM	RM_Type_I	CP000742.1_285	CP000742.1_287	CP000742.1_285,CP000742.1_286,CP000742.1_287	3	RM__Type_I_MTases,RM__Type_I_S,RM__Type_I_REases
Archaea	UserReplicon_RM_Type_IIG_2	GCA_000017165.1_ASM1716v1	Euryarchaeota	RM	RM_Type_IIG	CP000742.1_1347	CP000742.1_1347	CP000742.1_1347	1	RM_Type_IIG__Type_IIG
Archaea	UserReplicon_CAS_Cluster_5	GCA_000017185.1_ASM1718v1	Euryarchaeota	Cas	CAS_Cluster	CP000743.1_1083	CP000743.1_1097	CP000743.1_1083,CP000743.1_1084,CP000743.1_1085,CP000743.1_1086,CP000743.1_1087,CP000743.1_1088,CP000743.1_1089,CP000743.1_1090,CP000743.1_1092,CP000743.1_1093,CP000743.1_1094,CP000743.1_1095,CP000743.1_1096,CP000743.1_1097	14	Cas__cas6_I_II_III_IV_V_VI_12,Cas__cas3_I_5,Cas__cas5_I-B_17,Cas__cas7_I-B_8,Cas__cas8b1_I-B_4,Cas__cas1_I_II_III_IV_V_VI_10,Cas__cas2_I_II_III_IV_V_VI_3,Cas__cas4_I_II_III_IV_V_VI_1,Cas__csx1_III_16,Cas__csm5gr7_III-A_3,Cas__csm4gr5_III-A_3,Cas__csm3gr7_III-A_1,Cas__csm2gr11_III-A_15,Cas__cas10_III-A_1
Archaea	UserReplicon_Dnd_ABCDE_1	GCA_000017625.1_ASM1762v1	Euryarchaeota	Dnd	Dnd_ABCDE	CP000780.1_364	CP000780.1_368	CP000780.1_364,CP000780.1_365,CP000780.1_366,CP000780.1_367,CP000780.1_368	5	Dnd__DndA,Dnd__DndE,Dnd__DndD,Dnd__DndC,Dnd__DndB
Archaea	UserReplicon_RM_Type_I_1	GCA_000017625.1_ASM1762v1	Euryarchaeota	RM	RM_Type_I	CP000780.1_1058	CP000780.1_1060	CP000780.1_1058,CP000780.1_1059,CP000780.1_1060	3	RM__Type_I_REases,RM__Type_I_MTases,RM__Type_I_S
Archaea	UserReplicon_RM_Type_II_2	GCA_000017625.1_ASM1762v1	Euryarchaeota	RM	RM_Type_II	CP000780.1_2397	CP000780.1_2398	CP000780.1_2397,CP000780.1_2398	2	RM_Type_II__Type_II_MTases,RM_Type_II__Type_II_REases
Archaea	UserReplicon_RM_Type_IV_3	GCA_000017625.1_ASM1762v1	Euryarchaeota	RM	RM_Type_IV	CP000780.1_157	CP000780.1_157	CP000780.1_157	1	RM_Type_IV__Type_IV_REases
Archaea	UserReplicon_CAS_Class1-Subtype-I-A_1	GCA_000017945.1_ASM1794v1	TACK	Cas	CAS_Class1-Subtype-I-A	CP000816.1_1167	CP000816.1_1177	CP000816.1_1167,CP000816.1_1168,CP000816.1_1169,CP000816.1_1170,CP000816.1_1171,CP000816.1_1172,CP000816.1_1173,CP000816.1_1174,CP000816.1_1175,CP000816.1_1176,CP000816.1_1177	11	Cas__cas4_I-A_2,Cas__cas1_I_II_III_IV_V_VI_8,Cas__cas2_I_II_III_IV_V_VI_9,Cas__cas4_I_II_III_IV_V_VI_1,Cas__cas3HD_I_1,Cas__cas3_I_5,Cas__cas8a6_I-A_1,Cas__cas5_I-A_4,Cas__cas7_I_15,Cas__csa5gr11_I-A_3,Cas__casR_I_2
Archaea	UserReplicon_CAS_Class1-Subtype-III-B_2	GCA_000017945.1_ASM1794v1	TACK	Cas	CAS_Class1-Subtype-III-B	CP000816.1_475	CP000816.1_478	CP000816.1_475,CP000816.1_476,CP000816.1_477,CP000816.1_478	4	Cas__cmr4gr7_III-B_III-C_1,Cas__cmr5gr11_III-B_6,Cas__cmr6gr7_III-B_3,Cas__cas10_III-B_12
Archaea	UserReplicon_CAS_Class1-Type-III_4	GCA_000017945.1_ASM1794v1	TACK	Cas	CAS_Class1-Type-III	CP000816.1_332	CP000816.1_335	CP000816.1_332,CP000816.1_333,CP000816.1_334,CP000816.1_335	4	Cas__csx1_III_19,Cas__cmr4gr7_III-B_III-C_1,Cas__cas10_III_1,Cas__cmr3gr5_III-B_III-C_4
Archaea	UserReplicon_CAS_Cluster_6	GCA_000017945.1_ASM1794v1	TACK	Cas	CAS_Cluster	CP000816.1_1102	CP000816.1_1105	CP000816.1_1102,CP000816.1_1105	2	Cas__cas6_I_II_III_IV_V_VI_22,Cas__cas1_I_II_III_IV_V_VI_1
Archaea	UserReplicon_CAS_Class1-Subtype-I-A_1	GCA_000018305.1_ASM1830v1	TACK	Cas	CAS_Class1-Subtype-I-A	CP000852.1_1574	CP000852.1_1580	CP000852.1_1574,CP000852.1_1575,CP000852.1_1576,CP000852.1_1577,CP000852.1_1578,CP000852.1_1579,CP000852.1_1580	7	Cas__casR_I_1,Cas__csa5gr11_I-A_11,Cas__cas7_I_15,Cas__cas5a_I-A_1,Cas__cas8a3_I-A_3,Cas__cas3_I_5,Cas__cas3HD_I_2
Archaea	UserReplicon_CAS_Class1-Subtype-III-B_2	GCA_000018305.1_ASM1830v1	TACK	Cas	CAS_Class1-Subtype-III-B	CP000852.1_1563	CP000852.1_1573	CP000852.1_1563,CP000852.1_1564,CP000852.1_1567,CP000852.1_1568,CP000852.1_1569,CP000852.1_1570,CP000852.1_1571,CP000852.1_1572,CP000852.1_1573	9	Cas__csm6_III_3,Cas__csx1_III_19,Cas__csm6_III_3,Cas__cmr6gr7_III-B_3,Cas__cmr1gr7_III-B_4,Cas__cmr5gr11_III-B_16,Cas__cmr4gr7_III-B_III-C_1,Cas__cas10_III_1,Cas__cmr3gr5_III-B_III-C_4
Archaea	UserReplicon_CAS_Cluster_5	GCA_000018305.1_ASM1830v1	TACK	Cas	CAS_Cluster	CP000852.1_1556	CP000852.1_1557	CP000852.1_1556,CP000852.1_1557	2	Cas__cas4_I_II_III_IV_V_VI_1,Cas__cas6_I_II_III_IV_V_VI_22
Archaea	UserReplicon_RM_Type_IIG_1	GCA_000018305.1_ASM1830v1	TACK	RM	RM_Type_IIG	CP000852.1_1096	CP000852.1_1096	CP000852.1_1096	1	RM_Type_IIG__Type_IIG
Archaea	UserReplicon_AbiE_1	GCA_000018365.1_ASM1836v1	Euryarchaeota	AbiE	AbiE	CP000855.1_1892	CP000855.1_1893	CP000855.1_1892,CP000855.1_1893	2	AbiEii__AbiEi_1,AbiEii__AbiEii
Archaea	UserReplicon_CAS_Class1-Subtype-III-A_1	GCA_000018365.1_ASM1836v1	Euryarchaeota	Cas	CAS_Class1-Subtype-III-A	CP000855.1_903	CP000855.1_909	CP000855.1_903,CP000855.1_904,CP000855.1_905,CP000855.1_906,CP000855.1_907,CP000855.1_908,CP000855.1_909	7	Cas__cas6_I_II_III_IV_V_VI_14,Cas__cas10_III-A_1,Cas__csm2gr11_III-A_3,Cas__csm3gr7_III-A_III-D_10,Cas__csm4gr5_III-A_1,Cas__csm5gr7_III-A_2,Cas__csx1_III_1
Archaea	UserReplicon_CAS_Class1-Subtype-IV-C_2	GCA_000018365.1_ASM1836v1	Euryarchaeota	Cas	CAS_Class1-Subtype-IV-C	CP000855.1_325	CP000855.1_331	CP000855.1_325,CP000855.1_327,CP000855.1_328,CP000855.1_329,CP000855.1_330,CP000855.1_331	6	Cas__cas2_I_II_III_IV_V_VI_5,Cas__csf3gr5_IV-C_4,Cas__csf2gr7_IV_1,Cas__SSIVC_IV-C_1,Cas__LSIVC_IV-C_1,Cas__cas6_I_II_III_IV_V_VI_10
Archaea	UserReplicon_pAgo_1	GCA_000018365.1_ASM1836v1	Euryarchaeota	pAgo	pAgo	CP000855.1_1527	CP000855.1_1527	CP000855.1_1527	1	pAgo__pAgo_LongA
Archaea	UserReplicon_AbiU_1	GCA_000018465.1_ASM1846v1	TACK	AbiU	AbiU	CP000866.1_1570	CP000866.1_1570	CP000866.1_1570	1	AbiU__AbiU
Archaea	UserReplicon_RM_Type_I_1	GCA_000018465.1_ASM1846v1	TACK	RM	RM_Type_I	CP000866.1_645	CP000866.1_648	CP000866.1_645,CP000866.1_646,CP000866.1_647,CP000866.1_648	4	RM__Type_I_S,RM__Type_I_MTases,RM__Type_I_S,RM__Type_I_REases
Archaea	UserReplicon_AbiE_1	GCA_000019605.1_ASM1960v1	TACK	AbiE	AbiE	CP000968.1_645	CP000968.1_646	CP000968.1_645,CP000968.1_646	2	AbiEii__AbiEii,AbiEii__AbiEi_4
Archaea	UserReplicon_CAS_Class1-Subtype-I-A_1	GCA_000019605.1_ASM1960v1	TACK	Cas	CAS_Class1-Subtype-I-A	CP000968.1_439	CP000968.1_450	CP000968.1_439,CP000968.1_440,CP000968.1_441,CP000968.1_442,CP000968.1_443,CP000968.1_444,CP000968.1_445,CP000968.1_446,CP000968.1_447,CP000968.1_449,CP000968.1_450	11	Cas__cas1_I_II_III_IV_V_VI_10,Cas__cas4_I_II_III_IV_V_VI_7,Cas__cas2_I_II_III_IV_V_VI_5,Cas__cas4_I_II_III_IV_V_VI_1,Cas__casR_I_2,Cas__csa5gr11_I-A_3,Cas__cas7_I-A_1,Cas__cas5_I-A_12,Cas__cas8a1_I-A_4,Cas__cas3_I_5,Cas__cas3HD_I_2
Archaea	UserReplicon_CAS_Class1-Subtype-III-B_2	GCA_000019605.1_ASM1960v1	TACK	Cas	CAS_Class1-Subtype-III-B	CP000968.1_457	CP000968.1_464	CP000968.1_457,CP000968.1_458,CP000968.1_459,CP000968.1_460,CP000968.1_461,CP000968.1_462,CP000968.1_464	7	Cas__cmr6gr7_III-B_3,Cas__cmr1gr7_III-B_III-C_3,Cas__cmr3gr5_III-B_III-C_4,Cas__cas10_III_1,Cas__cmr5gr11_III-B_15,Cas__cmr4gr7_III-B_III-C_1,Cas__csx1_III_8
Archaea	UserReplicon_CAS_Class1-Subtype-I-A_1	GCA_000019805.1_ASM1980v1	TACK	Cas	CAS_Class1-Subtype-I-A	CP001014.1_1018	CP001014.1_1024	CP001014.1_1018,CP001014.1_1019,CP001014.1_1020,CP001014.1_1021,CP001014.1_1022,CP001014.1_1023,CP001014.1_1024	7	Cas__csa5gr11_I-A_11,Cas__cas7_I_15,Cas__cas5a_I-A_1,Cas__cas8a3_I-A_2,Cas__cas3_I_5,Cas__cas3HD_I_1,Cas__cas6_I_II_III_IV_V_VI_22
Archaea	UserReplicon_CAS_Class1-Subtype-I-A_2	GCA_000019805.1_ASM1980v1	TACK	Cas	CAS_Class1-Subtype-I-A	CP001014.1_1160	CP001014.1_1170	CP001014.1_1160,CP001014.1_1161,CP001014.1_1162,CP001014.1_1163,CP001014.1_1164,CP001014.1_1165,CP001014.1_1166,CP001014.1_1167,CP001014.1_1168,CP001014.1_1169,CP001014.1_1170	11	Cas__cas8a2_I-A_2,Cas__cas3HD_I_3,Cas__cas3_I_5,Cas__cas5_I-A_12,Cas__cas7_I-A_1,Cas__csa5gr11_I-A_6,Cas__casR_I_2,Cas__cas4_I-A_1,Cas__cas1_I_II_III_IV_V_VI_8,Cas__cas2_I_II_III_IV_V_VI_5,Cas__cas4_I_II_III_IV_V_VI_1
Archaea	UserReplicon_CAS_Class1-Subtype-III-A_3	GCA_000019805.1_ASM1980v1	TACK	Cas	CAS_Class1-Subtype-III-A	CP001014.1_1179	CP001014.1_1185	CP001014.1_1179,CP001014.1_1180,CP001014.1_1181,CP001014.1_1182,CP001014.1_1183,CP001014.1_1185	6	Cas__csm2gr11_III-A_12,Cas__csm3gr7_III-A_III-D_10,Cas__csm4gr5_III-A_1,Cas__csm5gr7_III-A_2,Cas__cas10_III-A_1,Cas__csx1_III_2
Archaea	UserReplicon_CAS_Class1-Subtype-III-B_4	GCA_000019805.1_ASM1980v1	TACK	Cas	CAS_Class1-Subtype-III-B	CP001014.1_571	CP001014.1_576	CP001014.1_571,CP001014.1_572,CP001014.1_573,CP001014.1_574,CP001014.1_575,CP001014.1_576	6	Cas__cmr3gr5_III-B_III-C_4,Cas__cas10_III_1,Cas__cmr4gr7_III-B_III-C_1,Cas__cmr5gr11_III-B_16,Cas__cmr1gr7_III-B_4,Cas__cmr6gr7_III-B_3
Archaea	UserReplicon_CAS_Cluster_13	GCA_000019805.1_ASM1980v1	TACK	Cas	CAS_Cluster	CP001014.1_586	CP001014.1_589	CP001014.1_586,CP001014.1_587,CP001014.1_588,CP001014.1_589	4	Cas__cas4_I_II_III_IV_V_VI_1,Cas__cas2_I_II_III_IV_V_VI_5,Cas__cas1_I_II_III_IV_V_VI_8,Cas__cas4_I_II_III_IV_V_VI_7
Archaea	UserReplicon_RM_Type_II_1	GCA_000019805.1_ASM1980v1	TACK	RM	RM_Type_II	CP001014.1_430	CP001014.1_431	CP001014.1_430,CP001014.1_431	2	RM_Type_II__Type_II_MTases,RM_Type_II__Type_II_REases
Archaea	UserReplicon_CAS_Class1-Subtype-I-A_1	GCA_000020905.1_ASM2090v1	TACK	Cas	CAS_Class1-Subtype-I-A	CP001140.1_749	CP001140.1_761	CP001140.1_749,CP001140.1_750,CP001140.1_751,CP001140.1_752,CP001140.1_753,CP001140.1_754,CP001140.1_755,CP001140.1_756,CP001140.1_757,CP001140.1_758,CP001140.1_759,CP001140.1_760,CP001140.1_761	13	Cas__cas6_I-A_III-D_3,Cas__cas3HD_I_2,Cas__cas3_I_5,Cas__cas8a3_I-A_1,Cas__cas5_I-A_12,Cas__cas7_I-A_1,Cas__csa5gr11_I-A_7,Cas__casR_I_1,Cas__cas4_I_II_III_IV_V_VI_1,Cas__cas2_I_II_III_IV_V_VI_9,Cas__cas1_I_II_III_IV_V_VI_10,Cas__cas4_I-A_1,Cas__casR_I_2
Archaea	UserReplicon_CAS_Class1-Subtype-III-B_2	GCA_000020905.1_ASM2090v1	TACK	Cas	CAS_Class1-Subtype-III-B	CP001140.1_763	CP001140.1_769	CP001140.1_763,CP001140.1_764,CP001140.1_765,CP001140.1_766,CP001140.1_767,CP001140.1_768,CP001140.1_769	7	Cas__cas10_III_1,Cas__cmr6gr7_III-B_3,Cas__cmr1gr7_III-B_4,Cas__cmr5gr11_III-B_16,Cas__cmr4gr7_III-B_III-C_1,Cas__csx1_III_8,Cas__csm6_III_3
Archaea	UserReplicon_RM_Type_IIG_1	GCA_000020905.1_ASM2090v1	TACK	RM	RM_Type_IIG	CP001140.1_1171	CP001140.1_1171	CP001140.1_1171	1	RM_Type_IIG__Type_IIG
Archaea	UserReplicon_CAS_Class1-Subtype-I-E_1	GCA_000021965.1_ASM2196v1	Euryarchaeota	Cas	CAS_Class1-Subtype-I-E	CP001338.1_1579	CP001338.1_1586	CP001338.1_1579,CP001338.1_1580,CP001338.1_1581,CP001338.1_1582,CP001338.1_1583,CP001338.1_1584,CP001338.1_1585,CP001338.1_1586	8	Cas__cas2_I-E_1,Cas__cas1_I-E_1,Cas__cas6e_I_II_III_IV_V_VI_3,Cas__cas5_I-E_3,Cas__cas7_I-E_16,Cas__cse2gr11_I-E_2,Cas__cas8e_I-E_2,Cas__cas3_I_5
Archaea	UserReplicon_CBASS_I_2	GCA_000021965.1_ASM2196v1	Euryarchaeota	CBASS	CBASS_I	CP001338.1_885	CP001338.1_886	CP001338.1_885,CP001338.1_886	2	CBASS__Cyclase_new,CBASS__Effector_2TM_S_2TMBeta
Archaea	UserReplicon_Dnd_ABCDE_1	GCA_000021965.1_ASM2196v1	Euryarchaeota	Dnd	Dnd_ABCDE	CP001338.1_1347	CP001338.1_1356	CP001338.1_1347,CP001338.1_1348,CP001338.1_1349,CP001338.1_1350,CP001338.1_1351,CP001338.1_1356	6	Dnd__DndB,Dnd__DndC,Dnd__DndD,Dnd__DndE,Dnd__DndA,Dnd__DndD
Archaea	UserReplicon_Gabija_1	GCA_000021965.1_ASM2196v1	Euryarchaeota	Gabija	Gabija	CP001338.1_763	CP001338.1_764	CP001338.1_763,CP001338.1_764	2	Gabija__GajB_2,Gabija__GajA
Archaea	UserReplicon_Kiwa_2	GCA_000021965.1_ASM2196v1	Euryarchaeota	Kiwa	Kiwa	CP001338.1_630	CP001338.1_631	CP001338.1_630,CP001338.1_631	2	Kiwa__KwaA,Kiwa__KwaB
Archaea	UserReplicon_Lamassu-Fam_3	GCA_000021965.1_ASM2196v1	Euryarchaeota	Lamassu-Fam	Lamassu-Fam	CP001338.1_2435	CP001338.1_2436	CP001338.1_2435,CP001338.1_2436	2	Lamassu-Fam__LmuA_effector_Hydrolase,Lamassu-Fam__LmuB_SMC_Cap4_nuclease_II
Archaea	UserReplicon_RM_Type_I_1	GCA_000021965.1_ASM2196v1	Euryarchaeota	RM	RM_Type_I	CP001338.1_1076	CP001338.1_1081	CP001338.1_1076,CP001338.1_1078,CP001338.1_1079,CP001338.1_1081	4	RM__Type_I_REases,RM__Type_I_S,RM__Type_I_S,RM__Type_I_MTases
Archaea	UserReplicon_RM_Type_I_2	GCA_000021965.1_ASM2196v1	Euryarchaeota	RM	RM_Type_I	CP001338.1_887	CP001338.1_889	CP001338.1_887,CP001338.1_888,CP001338.1_889	3	RM__Type_I_S,RM__Type_I_MTases,RM__Type_I_REases
Archaea	UserReplicon_RM_Type_IV_3	GCA_000021965.1_ASM2196v1	Euryarchaeota	RM	RM_Type_IV	CP001338.1_1587	CP001338.1_1587	CP001338.1_1587	1	RM_Type_IV__Type_IV_REases
Archaea	UserReplicon_BREX_V_2	GCA_000022205.1_ASM2220v1	Euryarchaeota	BREX	BREX_V	CP001366.1_430	CP001366.1_440	CP001366.1_430,CP001366.1_431,CP001366.1_432,CP001366.1_434,CP001366.1_437,CP001366.1_438,CP001366.1_439,CP001366.1_440	8	BREX__brxHII,BREX__pglZA,BREX__pglX1,BREX__pglX1,BREX__brxC,BREX__brxB_DUF1788,BREX__brxC,BREX__brxA_DUF1819
Archaea	UserReplicon_CAS_Class1-Subtype-I-B_1	GCA_000022205.1_ASM2220v1	Euryarchaeota	Cas	CAS_Class1-Subtype-I-B	CP001367.1_62	CP001367.1_69	CP001367.1_62,CP001367.1_63,CP001367.1_64,CP001367.1_65,CP001367.1_66,CP001367.1_67,CP001367.1_68,CP001367.1_69	8	Cas__cas2_I_II_III_IV_V_VI_5,Cas__cas1_I_II_III_IV_V_VI_7,Cas__cas4_I_II_III_IV_V_VI_6,Cas__cas3HD_I_1,Cas__cas5_I-B_17,Cas__cas7_I-B_8,Cas__cas8b1_I-B_3,Cas__cas6_I_II_III_IV_V_VI_20
Archaea	UserReplicon_CAS_Class1-Subtype-I-D_2	GCA_000022205.1_ASM2220v1	Euryarchaeota	Cas	CAS_Class1-Subtype-I-D	CP001367.1_297	CP001367.1_304	CP001367.1_297,CP001367.1_298,CP001367.1_299,CP001367.1_300,CP001367.1_301,CP001367.1_302,CP001367.1_303,CP001367.1_304	8	Cas__cas6_I_II_III_IV_V_VI_22,Cas__cas10d_I-D_3,Cas__csc2gr7_I-D_1,Cas__csc1gr5_I-D_2,Cas__cas3_I-D_4,Cas__cas4_I_II_III_IV_V_VI_1,Cas__cas1_I_II_III_IV_V_VI_1,Cas__cas2_I_II_III_IV_V_VI_3
Archaea	UserReplicon_pAgo_4	GCA_000022205.1_ASM2220v1	Euryarchaeota	pAgo	pAgo	CP001366.1_352	CP001366.1_352	CP001366.1_352	1	pAgo__pAgo_Short
Archaea	UserReplicon_pAgo_5	GCA_000022205.1_ASM2220v1	Euryarchaeota	pAgo	pAgo	CP001366.1_36	CP001366.1_36	CP001366.1_36	1	pAgo__COG1431_pAgo
Archaea	UserReplicon_pAgo_6	GCA_000022205.1_ASM2220v1	Euryarchaeota	pAgo	pAgo	CP001366.1_472	CP001366.1_472	CP001366.1_472	1	pAgo__COG1431_pAgo
Archaea	UserReplicon_pAgo_7	GCA_000022205.1_ASM2220v1	Euryarchaeota	pAgo	pAgo	CP001367.1_80	CP001367.1_80	CP001367.1_80	1	pAgo__pAgo_Short
Archaea	UserReplicon_RM_Type_IIG_1	GCA_000022205.1_ASM2220v1	Euryarchaeota	RM	RM_Type_IIG	CP001366.1_461	CP001366.1_461	CP001366.1_461	1	RM_Type_IIG__Type_IIG
Archaea	UserReplicon_RM_Type_IIG_2	GCA_000022205.1_ASM2220v1	Euryarchaeota	RM	RM_Type_IIG	CP001367.1_165	CP001367.1_165	CP001367.1_165	1	RM_Type_IIG__Type_IIG
Archaea	UserReplicon_RM_Type_IIG_3	GCA_000022205.1_ASM2220v1	Euryarchaeota	RM	RM_Type_IIG	CP001367.1_21	CP001367.1_21	CP001367.1_21	1	RM_Type_IIG__Type_IIG
Archaea	UserReplicon_RM_Type_IIG_4	GCA_000022205.1_ASM2220v1	Euryarchaeota	RM	RM_Type_IIG	CP001367.1_295	CP001367.1_295	CP001367.1_295	1	RM_Type_IIG__Type_IIG
Archaea	UserReplicon_RM_Type_IIG_5	GCA_000022205.1_ASM2220v1	Euryarchaeota	RM	RM_Type_IIG	CP001367.1_351	CP001367.1_351	CP001367.1_351	1	RM_Type_IIG__Type_IIG
Archaea	UserReplicon_RM_Type_IV_6	GCA_000022205.1_ASM2220v1	Euryarchaeota	RM	RM_Type_IV	CP001366.1_20	CP001366.1_20	CP001366.1_20	1	RM_Type_IV__Type_IV_REases
Archaea	UserReplicon_RM_Type_IV_7	GCA_000022205.1_ASM2220v1	Euryarchaeota	RM	RM_Type_IV	CP001367.1_88	CP001367.1_88	CP001367.1_88	1	RM_Type_IV__Type_IV_REases
Archaea	UserReplicon_SoFic_3	GCA_000022205.1_ASM2220v1	Euryarchaeota	SoFIC	SoFic	CP001367.1_168	CP001367.1_168	CP001367.1_168	1	SoFic__SoFic
Archaea	UserReplicon_CAS_Class1-Subtype-I-A_1	GCA_000022365.1_ASM2236v1	Euryarchaeota	Cas	CAS_Class1-Subtype-I-A	CP001398.1_1299	CP001398.1_1309	CP001398.1_1299,CP001398.1_1300,CP001398.1_1301,CP001398.1_1302,CP001398.1_1303,CP001398.1_1304,CP001398.1_1305,CP001398.1_1306,CP001398.1_1307,CP001398.1_1309	10	Cas__cas6_I_II_III_IV_V_VI_10,Cas__casR_I_1,Cas__csa5gr11_I-A_9,Cas__cas7_I-A_1,Cas__cas5_I-A_4,Cas__cas3_I_5,Cas__cas3HD_I_2,Cas__cas8a2_I-A_2,Cas__cas6_I_II_III_IV_V_VI_10,Cas__cas2_I_II_III_IV_V_VI_5
Archaea	UserReplicon_RM_Type_IV_1	GCA_000022365.1_ASM2236v1	Euryarchaeota	RM	RM_Type_IV	CP001398.1_455	CP001398.1_456	CP001398.1_455,CP001398.1_456	2	RM_Type_IV__Type_IV_REases,RM_Type_IV__Type_IV_REases
Archaea	UserReplicon_CAS_Class1-Subtype-I-A_1	GCA_000022425.1_ASM2242v1	TACK	Cas	CAS_Class1-Subtype-I-A	CP001401.1_1013	CP001401.1_1026	CP001401.1_1013,CP001401.1_1014,CP001401.1_1015,CP001401.1_1016,CP001401.1_1017,CP001401.1_1019,CP001401.1_1020,CP001401.1_1021,CP001401.1_1022,CP001401.1_1023,CP001401.1_1024,CP001401.1_1025,CP001401.1_1026	13	Cas__cas4_I-A_1,Cas__cas1_I_II_III_IV_V_VI_8,Cas__cas2_I_II_III_IV_V_VI_9,Cas__cas4_I_II_III_IV_V_VI_4,Cas__casR_I_2,Cas__casR_I_2,Cas__csa5gr11_I-A_12,Cas__cas7_I-A_2,Cas__cas5_I-A_1,Cas__cas3_I_5,Cas__cas3HD_I_3,Cas__cas8a1_I-A_2,Cas__cas6_I_II_III_IV_V_VI_7
Archaea	UserReplicon_CAS_Class1-Subtype-I-A_2	GCA_000022425.1_ASM2242v1	TACK	Cas	CAS_Class1-Subtype-I-A	CP001401.1_969	CP001401.1_977	CP001401.1_969,CP001401.1_970,CP001401.1_971,CP001401.1_972,CP001401.1_973,CP001401.1_974,CP001401.1_975,CP001401.1_976,CP001401.1_977	9	Cas__csa5gr11_I-A_5,Cas__cas7_I-A_1,Cas__cas5_I-A_12,Cas__cas8a7_I-A_1,Cas__cas3_I_5,Cas__cas3HD_I_3,Cas__cas2_I_II_III_IV_V_VI_5,Cas__cas1_I_II_III_IV_V_VI_8,Cas__cas6_I_II_III_IV_V_VI_15
Archaea	UserReplicon_CAS_Class1-Subtype-III-A_3	GCA_000022425.1_ASM2242v1	TACK	Cas	CAS_Class1-Subtype-III-A	CP001401.1_1151	CP001401.1_1156	CP001401.1_1151,CP001401.1_1152,CP001401.1_1153,CP001401.1_1154,CP001401.1_1155,CP001401.1_1156	6	Cas__csm3gr7_III_IV,Cas__PEPT_D_III-A_1,Cas__csm3gr7_III-A_2,Cas__csx26_III_1,Cas__csm4gr5_III-A_5,Cas__cas10_III-A_2
Archaea	UserReplicon_CAS_Class1-Subtype-III-B_4	GCA_000022425.1_ASM2242v1	TACK	Cas	CAS_Class1-Subtype-III-B	CP001401.1_1131	CP001401.1_1136	CP001401.1_1131,CP001401.1_1132,CP001401.1_1133,CP001401.1_1134,CP001401.1_1135,CP001401.1_1136	6	Cas__cmr4gr7_III-B_III-C_1,Cas__cmr5gr11_III-B_3,Cas__cmr1gr7_III-B_III-C_3,Cas__cmr6gr7_III-B_2,Cas__cas10_III_1,Cas__cmr3gr5_III-B_III-C_4
Archaea	UserReplicon_CAS_Class1-Subtype-III-D_5	GCA_000022425.1_ASM2242v1	TACK	Cas	CAS_Class1-Subtype-III-D	CP001401.1_984	CP001401.1_997	CP001401.1_984,CP001401.1_985,CP001401.1_987,CP001401.1_988,CP001401.1_989,CP001401.1_990,CP001401.1_993,CP001401.1_994,CP001401.1_995,CP001401.1_997	10	Cas__cas4_I_II_III_IV_V_VI_4,Cas__cas4_I_II_III_IV_V_VI_7,Cas__csm3gr7_III-D_1,Cas__csx10gr5_III-D_5,Cas__csm3gr7_III-A_III-D_10,Cas__cas10_III-D_3,Cas__csm3gr7_III-A_III-D_2,Cas__csm3gr7_III-A_III-D_2,Cas__csm2gr11_III-D_8,Cas__cas6_I-A_III-D_3
Archaea	UserReplicon_Mokosh_TypeI_1	GCA_000022425.1_ASM2242v1	TACK	Mokosh	Mokosh_TypeI	CP001401.1_2332	CP001401.1_2338	CP001401.1_2332,CP001401.1_2338	2	Mokosh_TypeI__MkoB2,Mokosh_TypeI__MkoA
Archaea	UserReplicon_pAgo_1	GCA_000022425.1_ASM2242v1	TACK	pAgo	pAgo	CP001401.1_1599	CP001401.1_1599	CP001401.1_1599	1	pAgo__pAgo_Short
Archaea	UserReplicon_CAS_Class1-Subtype-I-A_1	GCA_000022465.1_ASM2246v1	TACK	Cas	CAS_Class1-Subtype-I-A	CP001403.1_786	CP001403.1_800	CP001403.1_786,CP001403.1_787,CP001403.1_788,CP001403.1_791,CP001403.1_792,CP001403.1_793,CP001403.1_794,CP001403.1_795,CP001403.1_796,CP001403.1_797,CP001403.1_798,CP001403.1_799,CP001403.1_800	13	Cas__casR_I_2,Cas__cas4_I_II_III_IV_V_VI_4,Cas__cas2_I_II_III_IV_V_VI_9,Cas__cas1_I_II_III_IV_V_VI_8,Cas__cas4_I-A_1,Cas__casR_I_2,Cas__csa5gr11_I-A_12,Cas__cas7_I-A_2,Cas__cas5_I-A_1,Cas__cas3_I_5,Cas__cas3HD_I_3,Cas__cas8a1_I-A_2,Cas__cas6_I_II_III_IV_V_VI_7
Archaea	UserReplicon_CAS_Class1-Subtype-III-A_2	GCA_000022465.1_ASM2246v1	TACK	Cas	CAS_Class1-Subtype-III-A	CP001403.1_664	CP001403.1_668	CP001403.1_664,CP001403.1_665,CP001403.1_666,CP001403.1_667,CP001403.1_668	5	Cas__csm3gr7_III-A_III-D_10,Cas__csx26_III_1,Cas__csm3gr7_III-A_2,Cas__cas10_III-A_2,Cas__csm4gr5_III-A_5
Archaea	UserReplicon_CAS_Class1-Subtype-III-B_3	GCA_000022465.1_ASM2246v1	TACK	Cas	CAS_Class1-Subtype-III-B	CP001403.1_632	CP001403.1_638	CP001403.1_632,CP001403.1_633,CP001403.1_634,CP001403.1_635,CP001403.1_636,CP001403.1_637,CP001403.1_638	7	Cas__cmr3gr5_III-B_III-C_4,Cas__cas10_III_7,Cas__cmr6gr7_III-B_3,Cas__cmr1gr7_III-B_III-C_3,Cas__cmr5gr11_III-B_15,Cas__cmr4gr7_III-B_III-C_2,Cas__cmr7_III-B_1
Archaea	UserReplicon_CAS_Class1-Subtype-III-B_4	GCA_000022465.1_ASM2246v1	TACK	Cas	CAS_Class1-Subtype-III-B	CP001403.1_725	CP001403.1_730	CP001403.1_725,CP001403.1_726,CP001403.1_727,CP001403.1_728,CP001403.1_729,CP001403.1_730	6	Cas__cmr4gr7_III-B_III-C_1,Cas__cmr5gr11_III-B_3,Cas__cmr1gr7_III-B_III-C_3,Cas__cmr6gr7_III-B_3,Cas__cas10_III_1,Cas__cmr3gr5_III-B_III-C_4
Archaea	UserReplicon_CAS_Class1-Subtype-III-B_5	GCA_000022465.1_ASM2246v1	TACK	Cas	CAS_Class1-Subtype-III-B	CP001403.1_774	CP001403.1_780	CP001403.1_774,CP001403.1_775,CP001403.1_776,CP001403.1_777,CP001403.1_778,CP001403.1_779,CP001403.1_780	7	Cas__cmr7_III-B_1,Cas__cmr4gr7_III-B_III-C_2,Cas__cmr5gr11_III-B_15,Cas__cmr1gr7_III-B_III-C_3,Cas__cmr6gr7_III-B_3,Cas__cas10_III_7,Cas__cmr3gr5_III-B_III-C_4
Archaea	UserReplicon_pAgo_1	GCA_000022465.1_ASM2246v1	TACK	pAgo	pAgo	CP001403.1_1670	CP001403.1_1670	CP001403.1_1670	1	pAgo__pAgo_Short
Archaea	UserReplicon_RM_Type_II_1	GCA_000022465.1_ASM2246v1	TACK	RM	RM_Type_II	CP001403.1_1999	CP001403.1_2000	CP001403.1_1999,CP001403.1_2000	2	RM_Type_II__Type_II_MTases,RM_Type_II__Type_II_REases
Archaea	UserReplicon_CAS_Class1-Subtype-I-A_1	GCA_000022485.1_ASM2248v1	TACK	Cas	CAS_Class1-Subtype-I-A	CP001404.1_2137	CP001404.1_2149	CP001404.1_2137,CP001404.1_2138,CP001404.1_2139,CP001404.1_2140,CP001404.1_2141,CP001404.1_2142,CP001404.1_2143,CP001404.1_2144,CP001404.1_2145,CP001404.1_2146,CP001404.1_2147,CP001404.1_2148,CP001404.1_2149	13	Cas__cas6_I_II_III_IV_V_VI_7,Cas__cas8a1_I-A_2,Cas__cas3HD_I_3,Cas__cas3_I_5,Cas__cas5_I-A_1,Cas__cas7_I-A_1,Cas__csa5gr11_I-A_12,Cas__casR_I_2,Cas__casR_I_2,Cas__cas4_I_II_III_IV_V_VI_4,Cas__cas2_I_II_III_IV_V_VI_9,Cas__cas1_I_II_III_IV_V_VI_8,Cas__cas4_I-A_1
Archaea	UserReplicon_CAS_Class1-Subtype-III-A_2	GCA_000022485.1_ASM2248v1	TACK	Cas	CAS_Class1-Subtype-III-A	CP001404.1_2165	CP001404.1_2171	CP001404.1_2165,CP001404.1_2166,CP001404.1_2169,CP001404.1_2170,CP001404.1_2171	5	Cas__csx1_III_19,Cas__csm4gr5_III-A_1,Cas__csm2gr11_III-A_12,Cas__csm3gr7_III-A_III-D_10,Cas__csm5gr7_III-A_4
Archaea	UserReplicon_CAS_Class1-Subtype-III-A_3	GCA_000022485.1_ASM2248v1	TACK	Cas	CAS_Class1-Subtype-III-A	CP001404.1_2401	CP001404.1_2406	CP001404.1_2401,CP001404.1_2402,CP001404.1_2403,CP001404.1_2404,CP001404.1_2405,CP001404.1_2406	6	Cas__cas10_III-A_2,Cas__csm4gr5_III-A_5,Cas__csx26_III_1,Cas__csm3gr7_III-A_2,Cas__PEPT_D_III-A_1,Cas__csm3gr7_III_IV
Archaea	UserReplicon_CAS_Class1-Subtype-III-A_4	GCA_000022485.1_ASM2248v1	TACK	Cas	CAS_Class1-Subtype-III-A	CP001404.1_2450	CP001404.1_2454	CP001404.1_2450,CP001404.1_2451,CP001404.1_2452,CP001404.1_2453,CP001404.1_2454	5	Cas__csm3gr7_III-A_III-D_10,Cas__csx26_III_1,Cas__csm3gr7_III-A_2,Cas__cas10_III-A_2,Cas__csm4gr5_III-A_5
Archaea	UserReplicon_RM_Type_I_1	GCA_000022485.1_ASM2248v1	TACK	RM	RM_Type_I	CP001405.1_30	CP001405.1_32	CP001405.1_30,CP001405.1_31,CP001405.1_32	3	RM__Type_I_S,RM__Type_I_MTases,RM__Type_I_REases
Archaea	UserReplicon_RM_Type_II_2	GCA_000022485.1_ASM2248v1	TACK	RM	RM_Type_II	CP001404.1_2213	CP001404.1_2214	CP001404.1_2213,CP001404.1_2214	2	RM_Type_II__Type_II_REases,RM_Type_II__Type_II_MTases
Archaea	UserReplicon_AbiE_1	GCA_000022545.1_ASM2254v1	Euryarchaeota	AbiE	AbiE	CP001463.1_1997	CP001463.1_1998	CP001463.1_1997,CP001463.1_1998	2	AbiEii__AbiEi_1,AbiEii__AbiEii
Archaea	UserReplicon_CAS_Class1-Subtype-I-B_1	GCA_000022545.1_ASM2254v1	Euryarchaeota	Cas	CAS_Class1-Subtype-I-B	CP001463.1_1459	CP001463.1_1467	CP001463.1_1459,CP001463.1_1460,CP001463.1_1461,CP001463.1_1462,CP001463.1_1463,CP001463.1_1464,CP001463.1_1465,CP001463.1_1467	8	Cas__cas6_I_II_III_IV_V_VI_10,Cas__cas8b9_I-B_1,Cas__cas7_I-B_6,Cas__cas5_I-B_17,Cas__cas3_I_5,Cas__cas4_I_II_III_IV_V_VI_6,Cas__cas1_I_II_III_IV_V_VI_7,Cas__cas2_I_II_III_IV_V_VI_5
Archaea	UserReplicon_RM_Type_I_1	GCA_000022545.1_ASM2254v1	Euryarchaeota	RM	RM_Type_I	CP001463.1_1580	CP001463.1_1582	CP001463.1_1580,CP001463.1_1581,CP001463.1_1582	3	RM__Type_I_REases,RM__Type_I_MTases,RM__Type_I_S
Archaea	UserReplicon_AbiE_1	GCA_000023945.1_ASM2394v1	Euryarchaeota	AbiE	AbiE	CP001687.1_2953	CP001687.1_2954	CP001687.1_2953,CP001687.1_2954	2	AbiEii__AbiEii,AbiEii__AbiEi_1
Archaea	UserReplicon_BREX_V_2	GCA_000023945.1_ASM2394v1	Euryarchaeota	BREX	BREX_V	CP001687.1_1916	CP001687.1_1927	CP001687.1_1916,CP001687.1_1917,CP001687.1_1918,CP001687.1_1923,CP001687.1_1925,CP001687.1_1927	6	BREX__brxC,BREX__brxB_DUF1788,BREX__brxC,BREX__pglX1,BREX__pglZB,BREX__brxHII
Archaea	UserReplicon_CAS_Class1-Subtype-I-B_1	GCA_000023945.1_ASM2394v1	Euryarchaeota	Cas	CAS_Class1-Subtype-I-B	CP001687.1_1452	CP001687.1_1459	CP001687.1_1452,CP001687.1_1453,CP001687.1_1454,CP001687.1_1455,CP001687.1_1456,CP001687.1_1457,CP001687.1_1458,CP001687.1_1459	8	Cas__cas2_I_II_III_IV_V_VI_3,Cas__cas1_I_II_III_IV_V_VI_7,Cas__cas4_I_II_III_IV_V_VI_6,Cas__cas3HD_I_1,Cas__cas5_I-B_17,Cas__cas7_I-B_8,Cas__cas8b1_I-B_3,Cas__cas6_I_II_III_IV_V_VI_7
Archaea	UserReplicon_Gabija_2	GCA_000023945.1_ASM2394v1	Euryarchaeota	Gabija	Gabija	CP001687.1_1714	CP001687.1_1719	CP001687.1_1714,CP001687.1_1719	2	Gabija__GajA,Gabija__GajB_2
Archaea	UserReplicon_Gabija_3	GCA_000023945.1_ASM2394v1	Euryarchaeota	Gabija	Gabija	CP001687.1_1922	CP001687.1_1928	CP001687.1_1922,CP001687.1_1928	2	Gabija__GajA,Gabija__GajB_2
Archaea	UserReplicon_RM_Type_IIG_1	GCA_000023945.1_ASM2394v1	Euryarchaeota	RM	RM_Type_IIG	CP001687.1_1712	CP001687.1_1712	CP001687.1_1712	1	RM_Type_IIG__Type_IIG
Archaea	UserReplicon_RM_Type_IV_2	GCA_000023945.1_ASM2394v1	Euryarchaeota	RM	RM_Type_IV	CP001687.1_1709	CP001687.1_1710	CP001687.1_1709,CP001687.1_1710	2	RM_Type_IV__Type_IV_REases,RM_Type_IV__Type_IV_REases
Archaea	UserReplicon_SoFic_3	GCA_000023945.1_ASM2394v1	Euryarchaeota	SoFIC	SoFic	CP001687.1_1907	CP001687.1_1907	CP001687.1_1907	1	SoFic__SoFic
Archaea	UserReplicon_SoFic_4	GCA_000023945.1_ASM2394v1	Euryarchaeota	SoFIC	SoFic	CP001687.1_2641	CP001687.1_2641	CP001687.1_2641	1	SoFic__SoFic
Archaea	UserReplicon_CAS_Class1-Subtype-I-B_1	GCA_000023965.1_ASM2396v1	Euryarchaeota	Cas	CAS_Class1-Subtype-I-B	CP001688.1_2811	CP001688.1_2818	CP001688.1_2811,CP001688.1_2812,CP001688.1_2813,CP001688.1_2814,CP001688.1_2815,CP001688.1_2816,CP001688.1_2817,CP001688.1_2818	8	Cas__cas6_I_II_III_IV_V_VI_7,Cas__cas8b1_I-B_3,Cas__cas7_I-B_8,Cas__cas5_I-B_17,Cas__cas3HD_I_1,Cas__cas4_I_II_III_IV_V_VI_6,Cas__cas1_I_II_III_IV_V_VI_7,Cas__cas2_I_II_III_IV_V_VI_5
Archaea	UserReplicon_RM_Type_IV_1	GCA_000023965.1_ASM2396v1	Euryarchaeota	RM	RM_Type_IV	CP001688.1_2994	CP001688.1_2994	CP001688.1_2994	1	RM_Type_IV__Type_IV_REases
Archaea	UserReplicon_SoFic_1	GCA_000023965.1_ASM2396v1	Euryarchaeota	SoFIC	SoFic	CP001688.1_1985	CP001688.1_1985	CP001688.1_1985	1	SoFic__SoFic
Archaea	UserReplicon_CAS_Class1-Subtype-III-A_3	GCA_000023985.1_ASM2398v1	Euryarchaeota	Cas	CAS_Class1-Subtype-III-A	CP001696.1_981	CP001696.1_988	CP001696.1_981,CP001696.1_983,CP001696.1_984,CP001696.1_985,CP001696.1_986,CP001696.1_987,CP001696.1_988	7	Cas__csx1_III_3,Cas__csx1_III_1,Cas__csm5gr7_III-A_3,Cas__csm4gr5_III-A_3,Cas__csm3gr7_III-A_III-D_10,Cas__csm2gr11_III-A_15,Cas__cas10_III-A_1
Archaea	UserReplicon_CAS_Class1-Subtype-III-C_4	GCA_000023985.1_ASM2398v1	Euryarchaeota	Cas	CAS_Class1-Subtype-III-C	CP001696.1_280	CP001696.1_286	CP001696.1_280,CP001696.1_281,CP001696.1_283,CP001696.1_284,CP001696.1_285,CP001696.1_286	6	Cas__cmr1gr7_III-C_1,Cas__cmr6gr7_III-C_1,Cas__cas10_III-C_3,Cas__cmr4gr7_III-B_III-C_2,Cas__cmr5gr11_III-C_14,Cas__cmr3gr5_III-C_1
Archaea	UserReplicon_CAS_Cluster_8	GCA_000023985.1_ASM2398v1	Euryarchaeota	Cas	CAS_Cluster	CP001696.1_1451	CP001696.1_1465	CP001696.1_1451,CP001696.1_1452,CP001696.1_1454,CP001696.1_1455,CP001696.1_1456,CP001696.1_1457,CP001696.1_1458,CP001696.1_1459,CP001696.1_1460,CP001696.1_1461,CP001696.1_1462,CP001696.1_1463,CP001696.1_1464,CP001696.1_1465	14	Cas__cas2_I_II_III_IV_V_VI_5,Cas__casR_I_2,Cas__cas3_I_5,Cas__cas8a1_I-A_1,Cas__cas5_I-A_12,Cas__cas7_I-A_1,Cas__csa5gr11_I-A_4,Cas__cas1_I_II_III_IV_V_VI_7,Cas__cas4_I_II_III_IV_V_VI_6,Cas__cas3_I_5,Cas__cas5_I-B_6,Cas__cas7_I-B_6,Cas__cas8b1_I-B_13,Cas__cas6_I_II_III_IV_V_VI_10
Archaea	UserReplicon_pAgo_1	GCA_000023985.1_ASM2398v1	Euryarchaeota	pAgo	pAgo	CP001696.1_676	CP001696.1_676	CP001696.1_676	1	pAgo__COG1431_pAgo
Archaea	UserReplicon_RM_Type_I_1	GCA_000023985.1_ASM2398v1	Euryarchaeota	RM	RM_Type_I	CP001696.1_254	CP001696.1_258	CP001696.1_254,CP001696.1_257,CP001696.1_258	3	RM__Type_I_REases,RM__Type_I_S,RM__Type_I_MTases
Archaea	UserReplicon_RM_Type_I_2	GCA_000023985.1_ASM2398v1	Euryarchaeota	RM	RM_Type_I	CP001696.1_791	CP001696.1_793	CP001696.1_791,CP001696.1_792,CP001696.1_793	3	RM__Type_I_MTases,RM__Type_I_S,RM__Type_I_REases
Archaea	UserReplicon_RM_Type_II_3	GCA_000023985.1_ASM2398v1	Euryarchaeota	RM	RM_Type_II	CP001696.1_912	CP001696.1_915	CP001696.1_912,CP001696.1_915	2	RM_Type_II__Type_II_MTases,RM_Type_II__Type_II_REases
Archaea	UserReplicon_RM_Type_IIG_4	GCA_000023985.1_ASM2398v1	Euryarchaeota	RM	RM_Type_IIG	CP001696.1_355	CP001696.1_355	CP001696.1_355	1	RM_Type_IIG__Type_IIG
Archaea	UserReplicon_RM_Type_III_5	GCA_000023985.1_ASM2398v1	Euryarchaeota	RM	RM_Type_III	CP001696.1_1064	CP001696.1_1066	CP001696.1_1064,CP001696.1_1066	2	RM_Type_III__Type_III_REases,RM_Type_III__Type_III_MTases
Archaea	UserReplicon_CAS_Class1-Subtype-I-B_1	GCA_000024185.1_ASM2418v1	Euryarchaeota	Cas	CAS_Class1-Subtype-I-B	CP001719.1_784	CP001719.1_791	CP001719.1_784,CP001719.1_785,CP001719.1_786,CP001719.1_787,CP001719.1_788,CP001719.1_789,CP001719.1_790,CP001719.1_791	8	Cas__cas6_I_II_III_IV_V_VI_10,Cas__cas8b1_I-B_5,Cas__cas7b_I-B_I-C_2,Cas__cas5_I-B_17,Cas__cas3_I_5,Cas__cas4_I_II_III_IV_V_VI_6,Cas__cas1_I_II_III_IV_V_VI_7,Cas__cas2_I_II_III_IV_V_VI_5
Archaea	UserReplicon_CAS_Class1-Subtype-III-A_2	GCA_000024185.1_ASM2418v1	Euryarchaeota	Cas	CAS_Class1-Subtype-III-A	CP001719.1_1166	CP001719.1_1177	CP001719.1_1166,CP001719.1_1168,CP001719.1_1169,CP001719.1_1170,CP001719.1_1171,CP001719.1_1172,CP001719.1_1173,CP001719.1_1174,CP001719.1_1175,CP001719.1_1177	10	Cas__cas1_I_II_III_IV_V_VI_10,Cas__cas2_I_II_III_IV_V_VI_9,Cas__cas6_I_II_III_IV_V_VI_12,Cas__csx1_III_11,Cas__csm5gr7_III-A_3,Cas__csm4gr5_III-A_1,Cas__csm3gr7_III-A_1,Cas__csm2gr11_III-A_14,Cas__cas10_III-A_1,Cas__TPR_III-A_2
Archaea	UserReplicon_CAS_Cluster_6	GCA_000024185.1_ASM2418v1	Euryarchaeota	Cas	CAS_Cluster	CP001719.1_1634	CP001719.1_1635	CP001719.1_1634,CP001719.1_1635	2	Cas__cas1_I_II_III_IV_V_VI_10,Cas__cas2_I_II_III_IV_V_VI_13
Archaea	UserReplicon_RM_Type_II_1	GCA_000024185.1_ASM2418v1	Euryarchaeota	RM	RM_Type_II	CP001719.1_1158	CP001719.1_1159	CP001719.1_1158,CP001719.1_1159	2	RM_Type_II__Type_II_REases,RM_Type_II__Type_II_MTases
Archaea	UserReplicon_RM_Type_IIG_2	GCA_000024185.1_ASM2418v1	Euryarchaeota	RM	RM_Type_IIG	CP001719.1_1157	CP001719.1_1157	CP001719.1_1157	1	RM_Type_IIG__Type_IIG
Archaea	UserReplicon_RM_Type_IIG_3	GCA_000024185.1_ASM2418v1	Euryarchaeota	RM	RM_Type_IIG	CP001719.1_323	CP001719.1_323	CP001719.1_323	1	RM_Type_IIG__Type_IIG
Archaea	UserReplicon_RM_Type_IV_4	GCA_000024185.1_ASM2418v1	Euryarchaeota	RM	RM_Type_IV	CP001719.1_1162	CP001719.1_1162	CP001719.1_1162	1	RM_Type_IV__Type_IV_REases
Archaea	UserReplicon_RM_Type_IV_5	GCA_000024185.1_ASM2418v1	Euryarchaeota	RM	RM_Type_IV	CP001719.1_31	CP001719.1_31	CP001719.1_31	1	RM_Type_IV__Type_IV_REases
Archaea	UserReplicon_RM_Type_IV_6	GCA_000024185.1_ASM2418v1	Euryarchaeota	RM	RM_Type_IV	CP001719.1_65	CP001719.1_65	CP001719.1_65	1	RM_Type_IV__Type_IV_REases
Archaea	UserReplicon_CAS_Class1-Subtype-III-A_1	GCA_000024625.1_ASM2462v1	Euryarchaeota	Cas	CAS_Class1-Subtype-III-A	CP001787.1_1146	CP001787.1_1153	CP001787.1_1146,CP001787.1_1147,CP001787.1_1148,CP001787.1_1149,CP001787.1_1150,CP001787.1_1151,CP001787.1_1152,CP001787.1_1153	8	Cas__csx1_III_9,Cas__csx20_I_III_3,Cas__cas10_III-A_1,Cas__csm2gr11_III-A_15,Cas__csm3gr7_III-A_1,Cas__csm4gr5_III-A_3,Cas__csm5gr7_III-A_2,Cas__csx1_III_1
Archaea	UserReplicon_CAS_Class1-Subtype-III-A_2	GCA_000024625.1_ASM2462v1	Euryarchaeota	Cas	CAS_Class1-Subtype-III-A	CP001787.1_1223	CP001787.1_1228	CP001787.1_1223,CP001787.1_1224,CP001787.1_1225,CP001787.1_1226,CP001787.1_1227,CP001787.1_1228	6	Cas__csx1_III_19,Cas__cas10_III-A_1,Cas__csm2gr11_III-A_3,Cas__csm3gr7_III-A_III-D_10,Cas__csm4gr5_III-A_1,Cas__csm5gr7_III-A_2
Archaea	UserReplicon_CAS_Class1-Subtype-III-C_3	GCA_000024625.1_ASM2462v1	Euryarchaeota	Cas	CAS_Class1-Subtype-III-C	CP001787.1_1293	CP001787.1_1299	CP001787.1_1293,CP001787.1_1294,CP001787.1_1295,CP001787.1_1297,CP001787.1_1298,CP001787.1_1299	6	Cas__cmr1gr7_III-C_1,Cas__cmr6gr7_III-C_1,Cas__cas10_III-C_3,Cas__cmr4gr7_III-B_III-C_2,Cas__cmr5gr11_III-C_11,Cas__cmr3gr5_III-C_1
Archaea	UserReplicon_RM_Type_I_1	GCA_000024625.1_ASM2462v1	Euryarchaeota	RM	RM_Type_I	CP001787.1_932	CP001787.1_939	CP001787.1_932,CP001787.1_938,CP001787.1_939	3	RM__Type_I_REases,RM__Type_I_S,RM__Type_I_MTases
Archaea	UserReplicon_RM_Type_II_2	GCA_000024625.1_ASM2462v1	Euryarchaeota	RM	RM_Type_II	CP001787.1_1441	CP001787.1_1442	CP001787.1_1441,CP001787.1_1442	2	RM_Type_II__Type_II_MTases,RM_Type_II__Type_II_REases
Archaea	UserReplicon_RM_Type_IIG_3	GCA_000024625.1_ASM2462v1	Euryarchaeota	RM	RM_Type_IIG	CP001787.1_1230	CP001787.1_1230	CP001787.1_1230	1	RM_Type_IIG__Type_IIG
Archaea	UserReplicon_RM_Type_IV_1	GCA_000025285.1_ASM2528v1	Euryarchaeota	RM	RM_Type_IV	CP001857.1_1794	CP001857.1_1794	CP001857.1_1794	1	RM_Type_IV__Type_IV_REases
Archaea	UserReplicon_AbiE_1	GCA_000025325.1_ASM2532v1	Euryarchaeota	AbiE	AbiE	CP001863.1_103	CP001863.1_104	CP001863.1_103,CP001863.1_104	2	AbiEii__AbiEii,AbiEii__AbiEi_1
Archaea	UserReplicon_Lamassu-Fam_2	GCA_000025325.1_ASM2532v1	Euryarchaeota	Lamassu-Fam	Lamassu-Fam	CP001860.1_238	CP001860.1_2384	CP001860.1_238,CP001860.1_2384	2	Lamassu-Fam__LmuB_SMC_Cap4_nuclease_II,Lamassu-Fam__LmuA_effector_Hydrolase
Archaea	UserReplicon_SoFic_1	GCA_000025325.1_ASM2532v1	Euryarchaeota	SoFIC	SoFic	CP001861.1_189	CP001861.1_189	CP001861.1_189	1	SoFic__SoFic
Archaea	UserReplicon_CAS_Class1-Subtype-I-A_1	GCA_000025505.1_ASM2550v1	Euryarchaeota	Cas	CAS_Class1-Subtype-I-A	CP001899.1_1890	CP001899.1_1897	CP001899.1_1890,CP001899.1_1891,CP001899.1_1892,CP001899.1_1893,CP001899.1_1894,CP001899.1_1895,CP001899.1_1896,CP001899.1_1897	8	Cas__cas8a2_I-A_6,Cas__cas3HD_I_2,Cas__cas3_I_5,Cas__cas5_I-A_4,Cas__cas7_I-A_1,Cas__csa5gr11_I-A_9,Cas__casR_I_2,Cas__cas6_I_II_III_IV_V_VI_17
Archaea	UserReplicon_CAS_Class1-Subtype-III-C_2	GCA_000025505.1_ASM2550v1	Euryarchaeota	Cas	CAS_Class1-Subtype-III-C	CP001899.1_1872	CP001899.1_1884	CP001899.1_1872,CP001899.1_1873,CP001899.1_1874,CP001899.1_1875,CP001899.1_1876,CP001899.1_1877,CP001899.1_1878,CP001899.1_1881,CP001899.1_1882,CP001899.1_1884	10	Cas__cas1_I_II_III_IV_V_VI_10,Cas__cas4_I_II_III_IV_V_VI_7,Cas__cas2_I_II_III_IV_V_VI_3,Cas__cmr3gr5_III-C_1,Cas__cmr5gr11_III-C_11,Cas__cmr4gr7_III-B_III-C_2,Cas__cas10_III-C_3,Cas__cmr6gr7_III-C_1,Cas__cmr1gr7_III-B_III-C_3,Cas__cas4_I_II_III_IV_V_VI_1
Archaea	UserReplicon_CAS_Class1-Subtype-III-F_3	GCA_000025505.1_ASM2550v1	Euryarchaeota	Cas	CAS_Class1-Subtype-III-F	CP001899.1_298	CP001899.1_301	CP001899.1_298,CP001899.1_299,CP001899.1_300,CP001899.1_301	4	Cas__csm3gr7_III-A_III-D_2,Cas__SSgr11_III-F_2,Cas__cas5_III-F_1,Cas__cas10_III-F_1
Archaea	UserReplicon_pAgo_1	GCA_000025505.1_ASM2550v1	Euryarchaeota	pAgo	pAgo	CP001899.1_2217	CP001899.1_2217	CP001899.1_2217	1	pAgo__COG1431_pAgo
Archaea	UserReplicon_RM_Type_IV_1	GCA_000025505.1_ASM2550v1	Euryarchaeota	RM	RM_Type_IV	CP001899.1_880	CP001899.1_881	CP001899.1_880,CP001899.1_881	2	RM_Type_IV__Type_IV_REases,RM_Type_IV__Type_IV_REases
Archaea	UserReplicon_ShosTA_1	GCA_000025505.1_ASM2550v1	Euryarchaeota	ShosTA	ShosTA	CP001899.1_2101	CP001899.1_2102	CP001899.1_2101,CP001899.1_2102	2	ShosTA__ShosA,ShosTA__ShosT
Archaea	UserReplicon_BREX_III_1	GCA_000025525.1_ASM2552v1	Euryarchaeota	BREX	BREX_III	CP001901.1_918	CP001901.1_921	CP001901.1_918,CP001901.1_920,CP001901.1_921	3	BREX__brxF,BREX__pglXI,BREX__pglZ3
Archaea	UserReplicon_CAS_Class1-Subtype-III-A_3	GCA_000025525.1_ASM2552v1	Euryarchaeota	Cas	CAS_Class1-Subtype-III-A	CP001901.1_590	CP001901.1_597	CP001901.1_590,CP001901.1_591,CP001901.1_592,CP001901.1_593,CP001901.1_594,CP001901.1_595,CP001901.1_596,CP001901.1_597	8	Cas__csx1_III_9,Cas__csx20_I_III_3,Cas__cas10_III-A_1,Cas__csm2gr11_III-A_3,Cas__csm3gr7_III-A_1,Cas__csm4gr5_III-A_3,Cas__csm5gr7_III-A_3,Cas__csx1_III_2
Archaea	UserReplicon_CAS_Cluster_6	GCA_000025525.1_ASM2552v1	Euryarchaeota	Cas	CAS_Cluster	CP001901.1_1188	CP001901.1_1202	CP001901.1_1188,CP001901.1_1189,CP001901.1_1190,CP001901.1_1191,CP001901.1_1192,CP001901.1_1193,CP001901.1_1194,CP001901.1_1195,CP001901.1_1196,CP001901.1_1197,CP001901.1_1198,CP001901.1_1199,CP001901.1_1201,CP001901.1_1202	14	Cas__cas6_I_II_III_IV_V_VI_10,Cas__cas8b1_I-B_13,Cas__cas7_I-B_6,Cas__cas5_I-B_6,Cas__cas3_I_5,Cas__cas4_I_II_III_IV_V_VI_6,Cas__cas1_I_II_III_IV_V_VI_7,Cas__csa5gr11_I-A_4,Cas__cas7_I-A_1,Cas__cas5_I-A_1,Cas__cas8a1_I-A_3,Cas__cas3_I_5,Cas__casR_I_2,Cas__cas2_I_II_III_IV_V_VI_5
Archaea	UserReplicon_pAgo_2	GCA_000025525.1_ASM2552v1	Euryarchaeota	pAgo	pAgo	CP001901.1_372	CP001901.1_372	CP001901.1_372	1	pAgo__COG1431_pAgo
Archaea	UserReplicon_RM_Type_IIG_1	GCA_000025525.1_ASM2552v1	Euryarchaeota	RM	RM_Type_IIG	CP001901.1_1022	CP001901.1_1022	CP001901.1_1022	1	RM_Type_IIG__Type_IIG
Archaea	UserReplicon_RM_Type_IV_2	GCA_000025525.1_ASM2552v1	Euryarchaeota	RM	RM_Type_IV	CP001901.1_541	CP001901.1_542	CP001901.1_541,CP001901.1_542	2	RM_Type_IV__Type_IV_REases,RM_Type_IV__Type_IV_REases
Archaea	UserReplicon_PD-T7-4_1	GCA_000025625.1_ASM2562v1	Euryarchaeota	PD-T7-4	PD-T7-4	CP001933.1_16	CP001933.1_16	CP001933.1_16	1	PD-T7-4__PD-T7-4
Archaea	UserReplicon_PsyrTA_1	GCA_000025625.1_ASM2562v1	Euryarchaeota	PsyrTA	PsyrTA	CP001932.1_1986	CP001932.1_1991	CP001932.1_1986,CP001932.1_1991	2	PsyrTA__PsyrA,PsyrTA__PsyrT
Archaea	UserReplicon_RM_Type_IV_1	GCA_000025625.1_ASM2562v1	Euryarchaeota	RM	RM_Type_IV	CP001932.1_379	CP001932.1_379	CP001932.1_379	1	RM_Type_IV__Type_IV_REases
Archaea	UserReplicon_SoFic_1	GCA_000025625.1_ASM2562v1	Euryarchaeota	SoFIC	SoFic	CP001934.1_222	CP001934.1_222	CP001934.1_222	1	SoFic__SoFic
Archaea	UserReplicon_AVAST_II_1	GCA_000025685.1_ASM2568v1	Euryarchaeota	AVAST	AVAST_II	CP001956.1_2245	CP001956.1_2245	CP001956.1_2245	1	AVAST_II__Avs2A
Archaea	UserReplicon_CAS_Class1-Subtype-I-B_1	GCA_000025685.1_ASM2568v1	Euryarchaeota	Cas	CAS_Class1-Subtype-I-B	CP001955.1_185	CP001955.1_192	CP001955.1_185,CP001955.1_187,CP001955.1_188,CP001955.1_189,CP001955.1_190,CP001955.1_191,CP001955.1_192	7	Cas__cas6_I_II_III_IV_V_VI_20,Cas__cas7_I-B_8,Cas__cas5_I-B_17,Cas__cas3HD_I_1,Cas__cas4_I_II_III_IV_V_VI_6,Cas__cas1_I_II_III_IV_V_VI_7,Cas__cas2_I_II_III_IV_V_VI_3
Archaea	UserReplicon_DISARM_2_1	GCA_000025685.1_ASM2568v1	Euryarchaeota	DISARM	DISARM_2	CP001957.1_35	CP001957.1_39	CP001957.1_35,CP001957.1_36,CP001957.1_37,CP001957.1_38,CP001957.1_39	5	DISARM_2__drmMII,DISARM_2__drmE,DISARM__drmA,DISARM__drmB,DISARM__drmC
Archaea	UserReplicon_RM_Type_I_1	GCA_000025685.1_ASM2568v1	Euryarchaeota	RM	RM_Type_I	CP001956.1_2235	CP001956.1_2238	CP001956.1_2235,CP001956.1_2237,CP001956.1_2238	3	RM__Type_I_REases,RM__Type_I_MTases,RM__Type_I_S
Archaea	UserReplicon_RM_Type_IIG_2	GCA_000025685.1_ASM2568v1	Euryarchaeota	RM	RM_Type_IIG	CP001955.1_216	CP001955.1_216	CP001955.1_216	1	RM_Type_IIG__Type_IIG
Archaea	UserReplicon_RM_Type_IIG_3	GCA_000025685.1_ASM2568v1	Euryarchaeota	RM	RM_Type_IIG	CP001955.1_77	CP001955.1_77	CP001955.1_77	1	RM_Type_IIG__Type_IIG
Archaea	UserReplicon_RM_Type_IV_4	GCA_000025685.1_ASM2568v1	Euryarchaeota	RM	RM_Type_IV	CP001955.1_73	CP001955.1_73	CP001955.1_73	1	RM_Type_IV__Type_IV_REases
Archaea	UserReplicon_SoFic_1	GCA_000025685.1_ASM2568v1	Euryarchaeota	SoFIC	SoFic	CP001955.1_366	CP001955.1_366	CP001955.1_366	1	SoFic__SoFic
Archaea	UserReplicon_AbiU_1	GCA_000025865.1_ASM2586v1	Euryarchaeota	AbiU	AbiU	CP001994.1_1964	CP001994.1_1964	CP001994.1_1964	1	AbiU__AbiU
Archaea	UserReplicon_Gabija_2	GCA_000025865.1_ASM2586v1	Euryarchaeota	Gabija	Gabija	CP001994.1_1036	CP001994.1_1038	CP001994.1_1036,CP001994.1_1038	2	Gabija__GajA,Gabija__GajB_2
Archaea	UserReplicon_RM_Type_I_1	GCA_000025865.1_ASM2586v1	Euryarchaeota	RM	RM_Type_I	CP001994.1_1030	CP001994.1_1033	CP001994.1_1030,CP001994.1_1031,CP001994.1_1032,CP001994.1_1033	4	RM__Type_I_MTases,RM__Type_I_MTases,RM__Type_I_S,RM__Type_I_REases
Archaea	UserReplicon_CAS_Class1-Subtype-I-D_1	GCA_000026045.1_ASM2604v1	Euryarchaeota	Cas	CAS_Class1-Subtype-I-D	CR936257.1_1621	CR936257.1_1629	CR936257.1_1621,CR936257.1_1622,CR936257.1_1623,CR936257.1_1624,CR936257.1_1625,CR936257.1_1626,CR936257.1_1627,CR936257.1_1628,CR936257.1_1629	9	Cas__casR_I_2,Cas__cas6_I_II_III_IV_V_VI_22,Cas__cas10d_I-D_3,Cas__csc2gr7_I-D_1,Cas__csc1gr5_I-D_2,Cas__cas3_I-D_4,Cas__cas4_I_II_III_IV_V_VI_1,Cas__cas1_I_II_III_IV_V_VI_1,Cas__cas2_I_II_III_IV_V_VI_3
Archaea	UserReplicon_Eleos_1	GCA_000026045.1_ASM2604v1	Euryarchaeota	Eleos	Eleos	CR936257.1_288	CR936257.1_292	CR936257.1_288,CR936257.1_292	2	Eleos__LeoBC,Eleos__LeoA
Archaea	UserReplicon_RM_Type_II_1	GCA_000026045.1_ASM2604v1	Euryarchaeota	RM	RM_Type_II	CR936257.1_1168	CR936257.1_1169	CR936257.1_1168,CR936257.1_1169	2	RM_Type_II__Type_II_REases,RM_Type_II__Type_II_MTases
Archaea	UserReplicon_RM_Type_IIG_2	GCA_000026045.1_ASM2604v1	Euryarchaeota	RM	RM_Type_IIG	CR936257.1_1545	CR936257.1_1545	CR936257.1_1545	1	RM_Type_IIG__Type_IIG
Archaea	UserReplicon_RM_Type_IIG_3	GCA_000026045.1_ASM2604v1	Euryarchaeota	RM	RM_Type_IIG	CR936257.1_1929	CR936257.1_1929	CR936257.1_1929	1	RM_Type_IIG__Type_IIG
Archaea	UserReplicon_Tiamat_2	GCA_000026045.1_ASM2604v1	Euryarchaeota	Tiamat	Tiamat	CR936257.1_1935	CR936257.1_1935	CR936257.1_1935	1	Tiamat__TmtA
Archaea	UserReplicon_CAS_Class1-Subtype-I-E_1	GCA_000063445.1_ASM6344v1	Euryarchaeota	Cas	CAS_Class1-Subtype-I-E	AM114193.2_1752	AM114193.2_1759	AM114193.2_1752,AM114193.2_1753,AM114193.2_1754,AM114193.2_1755,AM114193.2_1756,AM114193.2_1757,AM114193.2_1758,AM114193.2_1759	8	Cas__cas2_I-E_1,Cas__cas1_I-E_1,Cas__cas6e_I_II_III_IV_V_VI_2,Cas__cas5_I-E_2,Cas__cas7_I-E_16,Cas__cse2gr11_I-E_8,Cas__cas8e_I-E_2,Cas__cas3_I_2
Archaea	UserReplicon_RM_Type_I_1	GCA_000063445.1_ASM6344v1	Euryarchaeota	RM	RM_Type_I	AM114193.2_1627	AM114193.2_1631	AM114193.2_1627,AM114193.2_1628,AM114193.2_1631	3	RM__Type_I_REases,RM__Type_I_S,RM__Type_I_MTases
Archaea	UserReplicon_RM_Type_I_2	GCA_000063445.1_ASM6344v1	Euryarchaeota	RM	RM_Type_I	AM114193.2_1894	AM114193.2_1897	AM114193.2_1894,AM114193.2_1895,AM114193.2_1896,AM114193.2_1897	4	RM__Type_I_S,RM__Type_I_MTases,RM__Type_I_S,RM__Type_I_REases
Archaea	UserReplicon_RM_Type_II_3	GCA_000063445.1_ASM6344v1	Euryarchaeota	RM	RM_Type_II	AM114193.2_2903	AM114193.2_2904	AM114193.2_2903,AM114193.2_2904	2	RM_Type_II__Type_II_MTases,RM_Type_II__Type_II_REases
Archaea	UserReplicon_RM_Type_II_4	GCA_000063445.1_ASM6344v1	Euryarchaeota	RM	RM_Type_II	AM114193.2_676	AM114193.2_678	AM114193.2_676,AM114193.2_677,AM114193.2_678	3	RM_Type_II__Type_II_REases,RM_Type_II__Type_II_REases,RM_Type_II__Type_II_MTases
Archaea	UserReplicon_RM_Type_III_5	GCA_000063445.1_ASM6344v1	Euryarchaeota	RM	RM_Type_III	AM114193.2_3096	AM114193.2_3097	AM114193.2_3096,AM114193.2_3097	2	RM_Type_III__Type_III_MTases,RM_Type_III__Type_III_REases
Archaea	UserReplicon_SoFic_1	GCA_000063445.1_ASM6344v1	Euryarchaeota	SoFIC	SoFic	AM114193.2_1467	AM114193.2_1467	AM114193.2_1467	1	SoFic__SoFic
Archaea	UserReplicon_AbiE_1	GCA_000069025.1_ASM6902v1	Euryarchaeota	AbiE	AbiE	AM774416.1_73	AM774416.1_74	AM774416.1_73,AM774416.1_74	2	AbiEii__AbiEii,AbiEii__AbiEi_1
Archaea	UserReplicon_AbiE_2	GCA_000069025.1_ASM6902v1	Euryarchaeota	AbiE	AbiE	AM774417.1_128	AM774417.1_129	AM774417.1_128,AM774417.1_129	2	AbiEii__AbiEii,AbiEii__AbiEi_1
Archaea	UserReplicon_RM_Type_IIG_1	GCA_000069025.1_ASM6902v1	Euryarchaeota	RM	RM_Type_IIG	AM774416.1_132	AM774416.1_132	AM774416.1_132	1	RM_Type_IIG__Type_IIG
Archaea	UserReplicon_RM_Type_IIG_2	GCA_000069025.1_ASM6902v1	Euryarchaeota	RM	RM_Type_IIG	AM774419.1_14	AM774419.1_14	AM774419.1_14	1	RM_Type_IIG__Type_IIG
Archaea	UserReplicon_SoFic_1	GCA_000069025.1_ASM6902v1	Euryarchaeota	SoFIC	SoFic	AM774417.1_13	AM774417.1_13	AM774417.1_13	1	SoFic__SoFic
Bacteria	UserReplicon_CBASS_II_3	GCA_000069185.1	Actinobacteriota	CBASS	CBASS_II	CAM62172.1	CAM62174.1	CAM62172.1,CAM62173.1,CAM62174.1	3	CBASS__Phospholipase,CBASS__Cyclase_II,CBASS__AG_E1_ThiF
Bacteria	UserReplicon_Dnd_ABCDE_1	GCA_000069185.1	Actinobacteriota	Dnd	Dnd_ABCDE	CAM61182.1	CAM61186.1	CAM61182.1,CAM61183.1,CAM61184.1,CAM61185.1,CAM61186.1	5	Dnd__DndA,Dnd__DndB,Dnd__DndC,Dnd__DndD,Dnd__DndE
Bacteria	UserReplicon_RM_Type_IV_1	GCA_000069185.1	Actinobacteriota	RM	RM_Type_IV	CAM64795.1	CAM64795.1	CAM64795.1	1	RM_Type_IV__Type_IV_REases
Bacteria	UserReplicon_Wadjet_I_2	GCA_000069185.1	Actinobacteriota	Wadjet	Wadjet_I	CAM61576.1	CAM61578.1	CAM61576.1,CAM61577.1,CAM61578.1	3	Wadjet__JetA_I,Wadjet__JetB_I,Wadjet__JetC_I
Archaea	UserReplicon_CAS_Class1-Subtype-I-A_1	GCA_000091665.1_ASM9166v1	Euryarchaeota	Cas	CAS_Class1-Subtype-I-A	L77117.1_398	L77117.1_409	L77117.1_398,L77117.1_399,L77117.1_400,L77117.1_401,L77117.1_402,L77117.1_403,L77117.1_404,L77117.1_405,L77117.1_406,L77117.1_407,L77117.1_408,L77117.1_409	12	Cas__cas6_I_II_III_IV_V_VI_10,Cas__cas3_I_5,Cas__cas4_I_II_III_IV_V_VI_6,Cas__cas1_I_II_III_IV_V_VI_7,Cas__casR_I_2,Cas__csa5gr11_I-A_9,Cas__cas7_I-A_1,Cas__cas5_I-A_1,Cas__cas3_I_5,Cas__cas3HD_I_3,Cas__cas8a2_I-A_2,Cas__cas2_I_II_III_IV_V_VI_5
Archaea	UserReplicon_CAS_Class1-Subtype-III-A_2	GCA_000091665.1_ASM9166v1	Euryarchaeota	Cas	CAS_Class1-Subtype-III-A	L77117.1_1792	L77117.1_1800	L77117.1_1792,L77117.1_1793,L77117.1_1794,L77117.1_1795,L77117.1_1796,L77117.1_1798,L77117.1_1799,L77117.1_1800	8	Cas__csm6_III_5,Cas__csm5gr7_III-A_2,Cas__csm4gr5_III-A_3,Cas__csm3gr7_III-A_1,Cas__csm2gr11_III-A_3,Cas__cas10_III-A_1,Cas__csx20_I_III_3,Cas__csx1_III_3
Archaea	UserReplicon_pAgo_1	GCA_000091665.1_ASM9166v1	Euryarchaeota	pAgo	pAgo	L77117.1_1419	L77117.1_1419	L77117.1_1419	1	pAgo__COG1431_pAgo
Archaea	UserReplicon_PD-T4-9_1	GCA_000091665.1_ASM9166v1	Euryarchaeota	PD-T4-9	PD-T4-9	L77117.1_378	L77117.1_380	L77117.1_378,L77117.1_380	2	PD-T4-9__PD-T4-9_C,PD-T4-9__PD-T4-9_A
Archaea	UserReplicon_RM_Type_I_1	GCA_000091665.1_ASM9166v1	Euryarchaeota	RM	RM_Type_I	L77117.1_1299	L77117.1_1305	L77117.1_1299,L77117.1_1303,L77117.1_1305	3	RM__Type_I_REases,RM__Type_I_S,RM__Type_I_MTases
Archaea	UserReplicon_RM_Type_I_2	GCA_000091665.1_ASM9166v1	Euryarchaeota	RM	RM_Type_I	L77118.1_50	L77118.1_53	L77118.1_50,L77118.1_51,L77118.1_53	3	RM__Type_I_REases,RM__Type_I_S,RM__Type_I_MTases
Archaea	UserReplicon_RM_Type_II_3	GCA_000091665.1_ASM9166v1	Euryarchaeota	RM	RM_Type_II	L77117.1_1292	L77117.1_1294	L77117.1_1292,L77117.1_1293,L77117.1_1294	3	RM_Type_II__Type_II_REases,RM_Type_II__Type_II_MTases,RM_Type_II__Type_II_MTases
Archaea	UserReplicon_RM_Type_II_4	GCA_000091665.1_ASM9166v1	Euryarchaeota	RM	RM_Type_II	L77117.1_641	L77117.1_643	L77117.1_641,L77117.1_643	2	RM_Type_II__Type_II_MTases,RM_Type_II__Type_II_REases
Archaea	UserReplicon_RM_Type_IIG_5	GCA_000091665.1_ASM9166v1	Euryarchaeota	RM	RM_Type_IIG	L77119.1_3	L77119.1_3	L77119.1_3	1	RM_Type_IIG__Type_IIG
Archaea	UserReplicon_CAS_Class1-Subtype-I-A_1	GCA_000092185.1_ASM9218v1	TACK	Cas	CAS_Class1-Subtype-I-A	CP001939.1_796	CP001939.1_808	CP001939.1_796,CP001939.1_797,CP001939.1_798,CP001939.1_799,CP001939.1_800,CP001939.1_801,CP001939.1_802,CP001939.1_803,CP001939.1_804,CP001939.1_806,CP001939.1_807,CP001939.1_808	12	Cas__cas6_I-A_III-D_3,Cas__cas3HD_I_1,Cas__cas3_I_5,Cas__cas8a3_I-A_4,Cas__cas5_I-A_4,Cas__cas7_I-A_1,Cas__csa5gr11_I-A_7,Cas__casR_I_2,Cas__casR_I_2,Cas__cas2_I_II_III_IV_V_VI_9,Cas__cas1_I_II_III_IV_V_VI_10,Cas__cas4_I-A_2
Archaea	UserReplicon_RM_Type_I_1	GCA_000145295.1_ASM14529v1	Euryarchaeota	RM	RM_Type_I	CP001710.1_1299	CP001710.1_1301	CP001710.1_1299,CP001710.1_1300,CP001710.1_1301	3	RM__Type_I_REases,RM__Type_I_S,RM__Type_I_MTases
Archaea	UserReplicon_RM_Type_I_2	GCA_000145295.1_ASM14529v1	Euryarchaeota	RM	RM_Type_I	CP001710.1_1431	CP001710.1_1434	CP001710.1_1431,CP001710.1_1433,CP001710.1_1434	3	RM__Type_I_REases,RM__Type_I_S,RM__Type_I_MTases
Archaea	UserReplicon_RM_Type_II_3	GCA_000145295.1_ASM14529v1	Euryarchaeota	RM	RM_Type_II	CP001710.1_920	CP001710.1_921	CP001710.1_920,CP001710.1_921	2	RM_Type_II__Type_II_MTases,RM_Type_II__Type_II_REases
Archaea	UserReplicon_RM_Type_IV_4	GCA_000145295.1_ASM14529v1	Euryarchaeota	RM	RM_Type_IV	CP001710.1_1080	CP001710.1_1080	CP001710.1_1080	1	RM_Type_IV__Type_IV_REases
Archaea	UserReplicon_CAS_Class1-Subtype-I-A_1	GCA_000145985.1_ASM14598v1	TACK	Cas	CAS_Class1-Subtype-I-A	CP002098.1_622	CP002098.1_623	CP002098.1_622,CP002098.1_623	2	Cas__cas6_I_II_III_IV_V_VI_22,Cas__cas4_I-A_1
Archaea	UserReplicon_CAS_Class1-Subtype-I-A_2	GCA_000145985.1_ASM14598v1	TACK	Cas	CAS_Class1-Subtype-I-A	CP002098.1_914	CP002098.1_925	CP002098.1_914,CP002098.1_916,CP002098.1_918,CP002098.1_919,CP002098.1_921,CP002098.1_922,CP002098.1_923,CP002098.1_924,CP002098.1_925	9	Cas__casR_I_1,Cas__cas7_I-A_1,Cas__cas3_I_2,Cas__cas3HD_I_1,Cas__cas6_I_II_III_IV_V_VI_22,Cas__cas4_I_II_III_IV_V_VI_1,Cas__cas2_I_II_III_IV_V_VI_9,Cas__cas1_I_II_III_IV_V_VI_8,Cas__cas4_I-A_1
Archaea	UserReplicon_pAgo_1	GCA_000145985.1_ASM14598v1	TACK	pAgo	pAgo	CP002098.1_712	CP002098.1_712	CP002098.1_712	1	pAgo__pAgo_LongA
Archaea	UserReplicon_Dsr_II_1	GCA_000147875.1_ASM14787v1	Euryarchaeota	Dsr	Dsr_II	CP002117.1_2520	CP002117.1_2520	CP002117.1_2520	1	Dsr_II__Dsr2
Archaea	UserReplicon_Gabija_1	GCA_000147875.1_ASM14787v1	Euryarchaeota	Gabija	Gabija	CP002117.1_907	CP002117.1_908	CP002117.1_907,CP002117.1_908	2	Gabija__GajB_2,Gabija__GajA
Archaea	UserReplicon_Gao_Ape_2	GCA_000147875.1_ASM14787v1	Euryarchaeota	Gao_Ape	Gao_Ape	CP002117.1_1536	CP002117.1_1536	CP002117.1_1536	1	Gao_Ape__ApeA
Archaea	UserReplicon_PARIS_II_1	GCA_000147875.1_ASM14787v1	Euryarchaeota	Rst_PARIS	PARIS_II	CP002117.1_1009	CP002117.1_1010	CP002117.1_1009,CP002117.1_1010	2	Rst_PARIS__DUF4435,PARIS_II__AAA_21
Archaea	UserReplicon_RM_Type_I_1	GCA_000147875.1_ASM14787v1	Euryarchaeota	RM	RM_Type_I	CP002117.1_1669	CP002117.1_1675	CP002117.1_1669,CP002117.1_1670,CP002117.1_1675	3	RM__Type_I_MTases,RM__Type_I_S,RM__Type_I_REases
Archaea	UserReplicon_RM_Type_II_2	GCA_000147875.1_ASM14787v1	Euryarchaeota	RM	RM_Type_II	CP002117.1_2155	CP002117.1_2157	CP002117.1_2155,CP002117.1_2156,CP002117.1_2157	3	RM_Type_II__Type_II_MTases,RM_Type_II__Type_II_REases,RM_Type_II__Type_II_REases
Archaea	UserReplicon_CAS_Class1-Subtype-I-A_1	GCA_000148385.1_ASM14838v1	TACK	Cas	CAS_Class1-Subtype-I-A	CP002100.1_1705	CP002100.1_1719	CP002100.1_1705,CP002100.1_1706,CP002100.1_1707,CP002100.1_1708,CP002100.1_1709,CP002100.1_1710,CP002100.1_1711,CP002100.1_1712,CP002100.1_1716,CP002100.1_1717,CP002100.1_1718,CP002100.1_1719	12	Cas__cas6_I_II_III_IV_V_VI_22,Cas__cas3HD_I_3,Cas__cas3_I_5,Cas__cas8a9_I-A_1,Cas__cas5_I-A_12,Cas__cas7_I_15,Cas__csa5gr11_I-A_13,Cas__casR_I_1,Cas__cas4_I_II_III_IV_V_VI_1,Cas__cas2_I_II_III_IV_V_VI_9,Cas__cas1_I_II_III_IV_V_VI_1,Cas__cas4_I-A_1
Archaea	UserReplicon_CAS_Class1-Subtype-III-A_2	GCA_000148385.1_ASM14838v1	TACK	Cas	CAS_Class1-Subtype-III-A	CP002100.1_1160	CP002100.1_1162	CP002100.1_1160,CP002100.1_1161,CP002100.1_1162	3	Cas__csm4gr5_III-A_1,Cas__csm3gr7_III-A_III-D_10,Cas__csm2gr11_III-A_12
Archaea	UserReplicon_CAS_Class1-Subtype-III-B_3	GCA_000148385.1_ASM14838v1	TACK	Cas	CAS_Class1-Subtype-III-B	CP002100.1_1167	CP002100.1_1174	CP002100.1_1167,CP002100.1_1169,CP002100.1_1170,CP002100.1_1171,CP002100.1_1172,CP002100.1_1173,CP002100.1_1174	7	Cas__csm6_III_3,Cas__cmr6gr7_III-B_3,Cas__cmr1gr7_III-B_4,Cas__cmr5gr11_III-B_16,Cas__cmr4gr7_III-B_III-C_2,Cas__cas10_III-B_12,Cas__cmr3gr5_III-B_III-C_4
Archaea	UserReplicon_RM_Type_IV_1	GCA_000148385.1_ASM14838v1	TACK	RM	RM_Type_IV	CP002100.1_1704	CP002100.1_1704	CP002100.1_1704	1	RM_Type_IV__Type_IV_REases
Archaea	UserReplicon_AbiE_1	GCA_000151105.2_ASM15110v2	Euryarchaeota	AbiE	AbiE	CP002373.1_43	CP002373.1_44	CP002373.1_43,CP002373.1_44	2	AbiEii__AbiEi_1,AbiEii__AbiEii
Archaea	UserReplicon_CAS_Class1-Subtype-I-A_1	GCA_000151105.2_ASM15110v2	Euryarchaeota	Cas	CAS_Class1-Subtype-I-A	CP002372.1_461	CP002372.1_469	CP002372.1_461,CP002372.1_462,CP002372.1_463,CP002372.1_464,CP002372.1_465,CP002372.1_466,CP002372.1_467,CP002372.1_468,CP002372.1_469	9	Cas__cas6_I_II_III_IV_V_VI_10,Cas__cas3_I_5,Cas__cas8a2_I-A_4,Cas__csa5gr11_I-A_10,Cas__cas7_I_15,Cas__cas5_I-A_15,Cas__cas4_I_II_III_IV_V_VI_6,Cas__cas1_I_II_III_IV_V_VI_7,Cas__cas2_I_II_III_IV_V_VI_5
Archaea	UserReplicon_pAgo_1	GCA_000151105.2_ASM15110v2	Euryarchaeota	pAgo	pAgo	CP002372.1_1833	CP002372.1_1833	CP002372.1_1833	1	pAgo__COG1431_pAgo
Archaea	UserReplicon_RM_Type_I_1	GCA_000151105.2_ASM15110v2	Euryarchaeota	RM	RM_Type_I	CP002372.1_1560	CP002372.1_1566	CP002372.1_1560,CP002372.1_1564,CP002372.1_1566	3	RM__Type_I_REases,RM__Type_I_S,RM__Type_I_MTases
Archaea	UserReplicon_RM_Type_IIG_2	GCA_000151105.2_ASM15110v2	Euryarchaeota	RM	RM_Type_IIG	CP002373.1_2	CP002373.1_2	CP002373.1_2	1	RM_Type_IIG__Type_IIG
Archaea	UserReplicon_RM_Type_IV_3	GCA_000151105.2_ASM15110v2	Euryarchaeota	RM	RM_Type_IV	CP002373.1_17	CP002373.1_17	CP002373.1_17	1	RM_Type_IV__Type_IV_REases
Archaea	UserReplicon_CAS_Class1-Subtype-I-B_1	GCA_000151205.2_ASM15120v2	Euryarchaeota	Cas	CAS_Class1-Subtype-I-B	CP002952.1_491	CP002952.1_500	CP002952.1_491,CP002952.1_493,CP002952.1_494,CP002952.1_495,CP002952.1_496,CP002952.1_497,CP002952.1_498,CP002952.1_499,CP002952.1_500	9	Cas__cas2_I_II_III_IV_V_VI_5,Cas__cas1_I_II_III_IV_V_VI_7,Cas__cas4_I_II_III_IV_V_VI_6,Cas__cas3_I_5,Cas__cas5_I-B_6,Cas__cas7_I-B_6,Cas__cas11b_I-B_3,Cas__cas8b10_I-B_1,Cas__cas6_I_II_III_IV_V_VI_10
Archaea	UserReplicon_RM_Type_I_1	GCA_000151205.2_ASM15120v2	Euryarchaeota	RM	RM_Type_I	CP002952.1_1096	CP002952.1_1102	CP002952.1_1096,CP002952.1_1100,CP002952.1_1102	3	RM__Type_I_MTases,RM__Type_I_S,RM__Type_I_REases
Archaea	UserReplicon_RM_Type_II_1	GCA_000151225.1_ASM15122v1	Euryarchaeota	RM	RM_Type_II	GG704759.1_326	GG704759.1_328	GG704759.1_326,GG704759.1_327,GG704759.1_328	3	RM_Type_II__Type_II_REases,RM_Type_II__Type_II_REases,RM_Type_II__Type_II_MTases
Archaea	UserReplicon_RM_Type_IV_1	GCA_000151245.1_ASM15124v1	Euryarchaeota	RM	RM_Type_IV	DS996911.1_1339	DS996911.1_1339	DS996911.1_1339	1	RM_Type_IV__Type_IV_REases
Archaea	UserReplicon_CAS_Class1-Subtype-I-B_1	GCA_000166095.1_ASM16609v1	Euryarchaeota	Cas	CAS_Class1-Subtype-I-B	CP002278.1_1143	CP002278.1_1155	CP002278.1_1143,CP002278.1_1144,CP002278.1_1145,CP002278.1_1147,CP002278.1_1148,CP002278.1_1150,CP002278.1_1152,CP002278.1_1153,CP002278.1_1155	9	Cas__cas2_I_II_III_IV_V_VI_5,Cas__cas1_I_II_III_IV_V_VI_7,Cas__cas1_I_II_III_IV_V_VI_2,Cas__cas3_I_2,Cas__cas3_I_2,Cas__cas5_I_9,Cas__cas7_I-B_6,Cas__cas8b1_I-B_11,Cas__cas6_I_II_III_IV_V_VI_14
Archaea	UserReplicon_AVAST_II_1	GCA_000172995.2_ASM17299v2	Euryarchaeota	AVAST	AVAST_II	CP001690.1_692	CP001690.1_692	CP001690.1_692	1	AVAST_II__Avs2A
Archaea	UserReplicon_Eleos_1	GCA_000172995.2_ASM17299v2	Euryarchaeota	Eleos	Eleos	CP001690.1_515	CP001690.1_519	CP001690.1_515,CP001690.1_519	2	Eleos__LeoA,Eleos__LeoBC
Archaea	UserReplicon_pAgo_2	GCA_000172995.2_ASM17299v2	Euryarchaeota	pAgo	pAgo	CP001690.1_1283	CP001690.1_1283	CP001690.1_1283	1	pAgo__COG1431_pAgo
Archaea	UserReplicon_RM_Type_IIG_1	GCA_000172995.2_ASM17299v2	Euryarchaeota	RM	RM_Type_IIG	CP001690.1_1299	CP001690.1_1299	CP001690.1_1299	1	RM_Type_IIG__Type_IIG
Archaea	UserReplicon_RM_Type_IIG_2	GCA_000172995.2_ASM17299v2	Euryarchaeota	RM	RM_Type_IIG	CP001690.1_1523	CP001690.1_1523	CP001690.1_1523	1	RM_Type_IIG__Type_IIG
Archaea	UserReplicon_CAS_Class1-Subtype-III-A_1	GCA_000179575.2_ASM17957v2	Euryarchaeota	Cas	CAS_Class1-Subtype-III-A	CP002792.1_1312	CP002792.1_1317	CP002792.1_1312,CP002792.1_1313,CP002792.1_1314,CP002792.1_1315,CP002792.1_1316,CP002792.1_1317	6	Cas__cas10_III-A_1,Cas__csm2gr11_III-A_15,Cas__csm3gr7_III-A_1,Cas__csm4gr5_III-A_1,Cas__csm5gr7_III-A_3,Cas__csx1_III_16
Archaea	UserReplicon_RM_Type_I_1	GCA_000179575.2_ASM17957v2	Euryarchaeota	RM	RM_Type_I	CP002792.1_1409	CP002792.1_1413	CP002792.1_1409,CP002792.1_1412,CP002792.1_1413	3	RM__Type_I_REases,RM__Type_I_S,RM__Type_I_MTases
Archaea	UserReplicon_RM_Type_I_2	GCA_000179575.2_ASM17957v2	Euryarchaeota	RM	RM_Type_I	CP002792.1_285	CP002792.1_290	CP002792.1_285,CP002792.1_286,CP002792.1_290	3	RM__Type_I_MTases,RM__Type_I_S,RM__Type_I_REases
Archaea	UserReplicon_RM_Type_II_3	GCA_000179575.2_ASM17957v2	Euryarchaeota	RM	RM_Type_II	CP002792.1_262	CP002792.1_263	CP002792.1_262,CP002792.1_263	2	RM_Type_II__Type_II_MTases,RM_Type_II__Type_II_REases
Bacteria	UserReplicon_AbiL_1	GCA_000182945.1	Fusobacteriota	AbiL	AbiL	EAA24767.1	EAA24768.1	EAA24767.1,EAA24768.1	2	AbiL__AbiLi2,AbiL__AbiLii2
Bacteria	UserReplicon_CAS_Class2-Subtype-II-A_1	GCA_000182945.1	Fusobacteriota	Cas	CAS_Class2-Subtype-II-A	EAA24832.1	EAA24835.1	EAA24832.1,EAA24833.1,EAA24834.1,EAA24835.1	4	Cas__cas9_II-A_1,Cas__cas1_I_II_III_IV_V_VI_5,Cas__cas2_I_II_III_IV_V_VI_6,Cas__csn2_II-A_3
Bacteria	UserReplicon_PD-T4-9_1	GCA_000182945.1	Fusobacteriota	PD-T4-9	PD-T4-9	EAA23467.1	EAA23469.1	EAA23467.1,EAA23469.1	2	PD-T4-9__PD-T4-9_A,PD-T4-9__PD-T4-9_C
Bacteria	UserReplicon_PD-T7-2_2	GCA_000182945.1	Fusobacteriota	PD-T7-2	PD-T7-2	EAA25088.1	EAA25089.1	EAA25088.1,EAA25089.1	2	PD-T7-2__PD-T7-2_A,PD-T7-2__PD-T7-2_B
Bacteria	UserReplicon_RloC_2	GCA_000182945.1	Fusobacteriota	RloC	RloC	EAA23309.1	EAA23309.1	EAA23309.1	1	RloC__RloC
Bacteria	UserReplicon_RM_Type_I_1	GCA_000182945.1	Fusobacteriota	RM	RM_Type_I	EAA24967.1	EAA24969.1	EAA24967.1,EAA24968.1,EAA24969.1	3	RM__Type_I_REases,RM__Type_I_S,RM__Type_I_MTases
Bacteria	UserReplicon_RM_Type_II_2	GCA_000182945.1	Fusobacteriota	RM	RM_Type_II	EAA24473.1	EAA24475.1	EAA24473.1,EAA24475.1	2	RM_Type_II__Type_II_MTases,RM_Type_II__Type_II_REases
Bacteria	UserReplicon_RM_Type_III_3	GCA_000182945.1	Fusobacteriota	RM	RM_Type_III	EAA25087.1	EAA25092.1	EAA25087.1,EAA25091.1,EAA25092.1	3	RM_Type_III__Type_III_MTases,RM_Type_III__Type_III_MTases,RM_Type_III__Type_III_REases
Archaea	UserReplicon_CAS_Class1-Subtype-I-A_1	GCA_000190315.1_ASM19031v1	TACK	Cas	CAS_Class1-Subtype-I-A	CP002529.1_1474	CP002529.1_1485	CP002529.1_1474,CP002529.1_1475,CP002529.1_1476,CP002529.1_1477,CP002529.1_1478,CP002529.1_1479,CP002529.1_1480,CP002529.1_1481,CP002529.1_1482,CP002529.1_1483,CP002529.1_1484,CP002529.1_1485	12	Cas__cas6_I_II_III_IV_V_VI_22,Cas__cas3HD_I_1,Cas__cas3_I_5,Cas__cas8a3_I-A_3,Cas__cas5a_I-A_1,Cas__cas7_I_15,Cas__csa5gr11_I-A_11,Cas__casR_I_1,Cas__cas4_I_II_III_IV_V_VI_1,Cas__cas2_I_II_III_IV_V_VI_9,Cas__cas1_I_II_III_IV_V_VI_1,Cas__cas4_I-A_1
Archaea	UserReplicon_CAS_Cluster_7	GCA_000190315.1_ASM19031v1	TACK	Cas	CAS_Cluster	CP002529.1_1563	CP002529.1_1582	CP002529.1_1563,CP002529.1_1565,CP002529.1_1566,CP002529.1_1567,CP002529.1_1568,CP002529.1_1569,CP002529.1_1570,CP002529.1_1574,CP002529.1_1575,CP002529.1_1579,CP002529.1_1580,CP002529.1_1581,CP002529.1_1582	13	Cas__csm6_III_3,Cas__cmr3gr5_III-B_III-C_4,Cas__cas10_III-B_12,Cas__cmr4gr7_III-B_III-C_1,Cas__cmr5gr11_III-B_16,Cas__cmr1gr7_III-B_4,Cas__cmr6gr7_III-B_3,Cas__csm6_III_3,Cas__cas6_I_II_III_IV_V_VI_15,Cas__csm5gr7_III-A_2,Cas__csm4gr5_III-A_1,Cas__csm3gr7_III-A_III-D_10,Cas__csm2gr11_III-A_12
Archaea	UserReplicon_pAgo_1	GCA_000190315.1_ASM19031v1	TACK	pAgo	pAgo	CP002529.1_1085	CP002529.1_1085	CP002529.1_1085	1	pAgo__COG1431_pAgo
Archaea	UserReplicon_RM_Type_IV_1	GCA_000190315.1_ASM19031v1	TACK	RM	RM_Type_IV	CP002529.1_41	CP002529.1_41	CP002529.1_41	1	RM_Type_IV__Type_IV_REases
Archaea	UserReplicon_AbiV_1	GCA_000191585.1_ASM19158v1	Euryarchaeota	AbiV	AbiV	CP002551.1_1531	CP002551.1_1531	CP002551.1_1531	1	AbiV__AbiV
Archaea	UserReplicon_PD-Lambda-1_1	GCA_000191585.1_ASM19158v1	Euryarchaeota	PD-Lambda-1	PD-Lambda-1	CP002551.1_1475	CP002551.1_1475	CP002551.1_1475	1	PD-Lambda-1__PD-Lambda-1
Archaea	UserReplicon_RM_Type_I_1	GCA_000191585.1_ASM19158v1	Euryarchaeota	RM	RM_Type_I	CP002551.1_1110	CP002551.1_1113	CP002551.1_1110,CP002551.1_1111,CP002551.1_1113	3	RM__Type_I_MTases,RM__Type_I_S,RM__Type_I_REases
Archaea	UserReplicon_RM_Type_IIG_2	GCA_000191585.1_ASM19158v1	Euryarchaeota	RM	RM_Type_IIG	CP002551.1_2144	CP002551.1_2144	CP002551.1_2144	1	RM_Type_IIG__Type_IIG
Archaea	UserReplicon_RM_Type_IV_3	GCA_000191585.1_ASM19158v1	Euryarchaeota	RM	RM_Type_IV	CP002551.1_1551	CP002551.1_1551	CP002551.1_1551	1	RM_Type_IV__Type_IV_REases
Archaea	UserReplicon_RM_Type_II_1	GCA_000193375.1_ASM19337v1	TACK	RM	RM_Type_II	CP002590.1_1667	CP002590.1_1672	CP002590.1_1667,CP002590.1_1672	2	RM_Type_II__Type_II_REases,RM_Type_II__Type_II_MTases
Archaea	UserReplicon_CAS_Class1-Subtype-I-B_1	GCA_000194625.1_ASM19462v1	Euryarchaeota	Cas	CAS_Class1-Subtype-I-B	CP002588.1_775	CP002588.1_782	CP002588.1_775,CP002588.1_776,CP002588.1_777,CP002588.1_778,CP002588.1_779,CP002588.1_780,CP002588.1_781,CP002588.1_782	8	Cas__cas3_I_5,Cas__cas5_I-B_1,Cas__cas7_I-B_6,Cas__cas8b2_I-B_2,Cas__cas6_I_II_III_IV_V_VI_10,Cas__cas2_I_II_III_IV_V_VI_5,Cas__cas1_I_II_III_IV_V_VI_7,Cas__cas4_I_II_III_IV_V_VI_6
Archaea	UserReplicon_RM_Type_I_1	GCA_000194625.1_ASM19462v1	Euryarchaeota	RM	RM_Type_I	CP002588.1_1902	CP002588.1_1911	CP002588.1_1902,CP002588.1_1908,CP002588.1_1911	3	RM__Type_I_REases,RM__Type_I_S,RM__Type_I_MTases
Archaea	UserReplicon_RM_Type_IV_2	GCA_000194625.1_ASM19462v1	Euryarchaeota	RM	RM_Type_IV	CP002588.1_1105	CP002588.1_1105	CP002588.1_1105	1	RM_Type_IV__Type_IV_REases
Archaea	UserReplicon_ShosTA_1	GCA_000194625.1_ASM19462v1	Euryarchaeota	ShosTA	ShosTA	CP002588.1_863	CP002588.1_864	CP002588.1_863,CP002588.1_864	2	ShosTA__ShosT,ShosTA__ShosA
Archaea	UserReplicon_CAS_Class1-Subtype-I-A_1	GCA_000195935.2_ASM19593v2	Euryarchaeota	Cas	CAS_Class1-Subtype-I-A	AL096836.1_1073	AL096836.1_1079	AL096836.1_1073,AL096836.1_1074,AL096836.1_1075,AL096836.1_1076,AL096836.1_1077,AL096836.1_1078,AL096836.1_1079	7	Cas__casR_I_2,Cas__cas3HD_I_3,Cas__cas3_I_5,Cas__cas8a1_I-A_3,Cas__cas5_I-A_1,Cas__cas7_I-A_1,Cas__csa5gr11_I-A_4
Archaea	UserReplicon_RM_Type_I_1	GCA_000195935.2_ASM19593v2	Euryarchaeota	RM	RM_Type_I	AL096836.1_312	AL096836.1_315	AL096836.1_312,AL096836.1_314,AL096836.1_315	3	RM__Type_I_REases,RM__Type_I_S,RM__Type_I_MTases
Archaea	UserReplicon_RM_Type_I_1	GCA_000196655.1_ASM19665v1	Euryarchaeota	RM	RM_Type_I	CP002069.1_467	CP002069.1_469	CP002069.1_467,CP002069.1_468,CP002069.1_469	3	RM__Type_I_MTases,RM__Type_I_S,RM__Type_I_REases
Archaea	UserReplicon_RM_Type_II_2	GCA_000196655.1_ASM19665v1	Euryarchaeota	RM	RM_Type_II	CP002069.1_338	CP002069.1_339	CP002069.1_338,CP002069.1_339	2	RM_Type_II__Type_II_REases,RM_Type_II__Type_II_MTases
Archaea	UserReplicon_RM_Type_II_3	GCA_000196655.1_ASM19665v1	Euryarchaeota	RM	RM_Type_II	CP002069.1_674	CP002069.1_675	CP002069.1_674,CP002069.1_675	2	RM_Type_II__Type_II_REases,RM_Type_II__Type_II_MTases
Archaea	UserReplicon_RM_Type_IV_4	GCA_000196655.1_ASM19665v1	Euryarchaeota	RM	RM_Type_IV	CP002069.1_1216	CP002069.1_1216	CP002069.1_1216	1	RM_Type_IV__Type_IV_REases
Archaea	UserReplicon_RM_Type_IIG_1	GCA_000196895.1_ASM19689v1	Euryarchaeota	RM	RM_Type_IIG	CP002064.1_10	CP002064.1_10	CP002064.1_10	1	RM_Type_IIG__Type_IIG
Archaea	UserReplicon_RM_Type_IIG_2	GCA_000196895.1_ASM19689v1	Euryarchaeota	RM	RM_Type_IIG	CP002066.1_1	CP002066.1_1	CP002066.1_1	1	RM_Type_IIG__Type_IIG
Archaea	UserReplicon_SoFic_1	GCA_000196895.1_ASM19689v1	Euryarchaeota	SoFIC	SoFic	CP002062.1_1181	CP002062.1_1181	CP002062.1_1181	1	SoFic__SoFic
Archaea	UserReplicon_AbiE_1	GCA_000200715.1_ASM20071v1	TACK	AbiE	AbiE	DP000238.1_422	DP000238.1_423	DP000238.1_422,DP000238.1_423	2	AbiEii__AbiEi_4,AbiEii__AbiEii
Archaea	UserReplicon_AbiE_2	GCA_000200715.1_ASM20071v1	TACK	AbiE	AbiE	DP000238.1_957	DP000238.1_965	DP000238.1_957,DP000238.1_958,DP000238.1_959,DP000238.1_960,DP000238.1_961,DP000238.1_962,DP000238.1_964,DP000238.1_965	8	AbiEii__AbiEi_1,AbiEii__AbiEii,AbiEii__AbiEi_1,AbiEii__AbiEii,AbiEii__AbiEi_1,AbiEii__AbiEii,AbiEii__AbiEi_1,AbiEii__AbiEii
Archaea	UserReplicon_DISARM_2_3	GCA_000200715.1_ASM20071v1	TACK	DISARM	DISARM_2	DP000238.1_1504	DP000238.1_1508	DP000238.1_1504,DP000238.1_1505,DP000238.1_1506,DP000238.1_1508	4	DISARM__drmC,DISARM__drmB,DISARM__drmA,DISARM_2__drmMII
Archaea	UserReplicon_RM_Type_II_1	GCA_000200715.1_ASM20071v1	TACK	RM	RM_Type_II	DP000238.1_545	DP000238.1_546	DP000238.1_545,DP000238.1_546	2	RM_Type_II__Type_II_MTases,RM_Type_II__Type_II_REases
Archaea	UserReplicon_RM_Type_II_2	GCA_000200715.1_ASM20071v1	TACK	RM	RM_Type_II	DP000238.1_758	DP000238.1_762	DP000238.1_758,DP000238.1_759,DP000238.1_762	3	RM_Type_II__Type_II_MTases,RM_Type_II__Type_II_REases,RM_Type_II__Type_II_MTases
Archaea	UserReplicon_RM_Type_IIG_3	GCA_000200715.1_ASM20071v1	TACK	RM	RM_Type_IIG	DP000238.1_1403	DP000238.1_1403	DP000238.1_1403	1	RM_Type_IIG__Type_IIG
Archaea	UserReplicon_RM_Type_IIG_4	GCA_000200715.1_ASM20071v1	TACK	RM	RM_Type_IIG	DP000238.1_928	DP000238.1_928	DP000238.1_928	1	RM_Type_IIG__Type_IIG
Archaea	UserReplicon_RM_Type_III_5	GCA_000200715.1_ASM20071v1	TACK	RM	RM_Type_III	DP000238.1_1015	DP000238.1_1016	DP000238.1_1015,DP000238.1_1016	2	RM_Type_III__Type_III_REases,RM_Type_III__Type_III_MTases
Archaea	UserReplicon_RM_Type_III_6	GCA_000200715.1_ASM20071v1	TACK	RM	RM_Type_III	DP000238.1_602	DP000238.1_603	DP000238.1_602,DP000238.1_603	2	RM_Type_III__Type_III_REases,RM_Type_III__Type_III_MTases
Archaea	UserReplicon_Borvo_1	GCA_000204415.1_ASM20441v1	Euryarchaeota	Borvo	Borvo	CP002565.1_2625	CP002565.1_2625	CP002565.1_2625	1	Borvo__BovA_addition
Archaea	UserReplicon_CAS_Class1-Subtype-I-A_1	GCA_000204415.1_ASM20441v1	Euryarchaeota	Cas	CAS_Class1-Subtype-I-A	CP002565.1_2898	CP002565.1_2908	CP002565.1_2898,CP002565.1_2899,CP002565.1_2900,CP002565.1_2901,CP002565.1_2902,CP002565.1_2903,CP002565.1_2904,CP002565.1_2908	8	Cas__cas4_I_II_III_IV_V_VI_7,Cas__cas4_I_II_III_IV_V_VI_1,Cas__cas2_I_II_III_IV_V_VI_5,Cas__cas1_I_II_III_IV_V_VI_1,Cas__cas3_I_5,Cas__cas8a4_I-A_1,Cas__cas7_I_15,Cas__cas5_I-A_15
Archaea	UserReplicon_CAS_Class1-Subtype-I-B_2	GCA_000204415.1_ASM20441v1	Euryarchaeota	Cas	CAS_Class1-Subtype-I-B	CP002565.1_2799	CP002565.1_2806	CP002565.1_2799,CP002565.1_2800,CP002565.1_2801,CP002565.1_2802,CP002565.1_2803,CP002565.1_2804,CP002565.1_2805,CP002565.1_2806	8	Cas__cas6_I_II_III_IV_V_VI_12,Cas__cas3_I_5,Cas__cas5_I-B_17,Cas__cas7_I-B_8,Cas__cas8b1_I-B_14,Cas__cas4_I_II_III_IV_V_VI_1,Cas__cas2_I_II_III_IV_V_VI_3,Cas__cas1_I_II_III_IV_V_VI_10
Archaea	UserReplicon_Gabija_1	GCA_000204415.1_ASM20441v1	Euryarchaeota	Gabija	Gabija	CP002565.1_635	CP002565.1_636	CP002565.1_635,CP002565.1_636	2	Gabija__GajB_2,Gabija__GajA
Archaea	UserReplicon_Hachiman_1	GCA_000204415.1_ASM20441v1	Euryarchaeota	Hachiman	Hachiman	CP002565.1_963	CP002565.1_964	CP002565.1_963,CP002565.1_964	2	Hachiman__HamB,Hachiman__HamA_1
Archaea	UserReplicon_PsyrTA_1	GCA_000204415.1_ASM20441v1	Euryarchaeota	PsyrTA	PsyrTA	CP002565.1_2091	CP002565.1_2094	CP002565.1_2091,CP002565.1_2094	2	PsyrTA__PsyrA,PsyrTA__PsyrT
Archaea	UserReplicon_RM_Type_IIG_1	GCA_000204415.1_ASM20441v1	Euryarchaeota	RM	RM_Type_IIG	CP002565.1_2303	CP002565.1_2303	CP002565.1_2303	1	RM_Type_IIG__Type_IIG
Archaea	UserReplicon_RM_Type_IIG_2	GCA_000204415.1_ASM20441v1	Euryarchaeota	RM	RM_Type_IIG	CP002565.1_874	CP002565.1_874	CP002565.1_874	1	RM_Type_IIG__Type_IIG
Archaea	UserReplicon_RM_Type_IIG_3	GCA_000204415.1_ASM20441v1	Euryarchaeota	RM	RM_Type_IIG	CP002565.1_977	CP002565.1_977	CP002565.1_977	1	RM_Type_IIG__Type_IIG
Archaea	UserReplicon_RM_Type_III_4	GCA_000204415.1_ASM20441v1	Euryarchaeota	RM	RM_Type_III	CP002565.1_1786	CP002565.1_1787	CP002565.1_1786,CP002565.1_1787	2	RM_Type_III__Type_III_REases,RM_Type_III__Type_III_MTases
Archaea	UserReplicon_RM_Type_IV_5	GCA_000204415.1_ASM20441v1	Euryarchaeota	RM	RM_Type_IV	CP002565.1_74	CP002565.1_74	CP002565.1_74	1	RM_Type_IV__Type_IV_REases
Archaea	UserReplicon_Shedu_2	GCA_000204415.1_ASM20441v1	Euryarchaeota	Shedu	Shedu	CP002565.1_1087	CP002565.1_1087	CP002565.1_1087	1	Shedu__SduA
Archaea	UserReplicon_SoFic_2	GCA_000204415.1_ASM20441v1	Euryarchaeota	SoFIC	SoFic	CP002565.1_2304	CP002565.1_2304	CP002565.1_2304	1	SoFic__SoFic
Archaea	UserReplicon_AbiU_1	GCA_000204585.1_ASM20458v1	TACK	AbiU	AbiU	CM001158.1_1895	CM001158.1_1895	CM001158.1_1895	1	AbiU__AbiU
Archaea	UserReplicon_Borvo_1	GCA_000204585.1_ASM20458v1	TACK	Borvo	Borvo	CM001158.1_1133	CM001158.1_1133	CM001158.1_1133	1	Borvo__BovA_addition
Archaea	UserReplicon_RM_Type_I_1	GCA_000204585.1_ASM20458v1	TACK	RM	RM_Type_I	CM001158.1_1882	CM001158.1_1888	CM001158.1_1882,CM001158.1_1883,CM001158.1_1884,CM001158.1_1885,CM001158.1_1886,CM001158.1_1888	6	RM__Type_I_REases,RM__Type_I_S,RM__Type_I_S,RM__Type_I_MTases,RM__Type_I_MTases,RM__Type_I_S
Archaea	UserReplicon_RM_Type_II_2	GCA_000204585.1_ASM20458v1	TACK	RM	RM_Type_II	CM001158.1_1367	CM001158.1_1369	CM001158.1_1367,CM001158.1_1369	2	RM_Type_II__Type_II_REases,RM_Type_II__Type_II_MTases
Archaea	UserReplicon_CAS_Class1-Subtype-III-D_2	GCA_000204925.1_ASM20492v1	TACK	Cas	CAS_Class1-Subtype-III-D	CP002656.1_1104	CP002656.1_1106	CP002656.1_1104,CP002656.1_1105,CP002656.1_1106	3	Cas__csm3gr7_III-D_1,Cas__csx10gr5_III-D_5,Cas__csm3gr7_III-A_III-D_10
Archaea	UserReplicon_CAS_Cluster_7	GCA_000204925.1_ASM20492v1	TACK	Cas	CAS_Cluster	CP002656.1_1075	CP002656.1_1079	CP002656.1_1075,CP002656.1_1076,CP002656.1_1078,CP002656.1_1079	4	Cas__cas1_I_II_III_IV_V_VI_2,Cas__cas2_I_II_III_IV_V_VI_5,Cas__cas4_I_II_III_IV_V_VI_7,Cas__cas4_I_II_III_IV_V_VI_1
Archaea	UserReplicon_CAS_Cluster_9	GCA_000204925.1_ASM20492v1	TACK	Cas	CAS_Cluster	CP002656.1_1110	CP002656.1_1121	CP002656.1_1110,CP002656.1_1111,CP002656.1_1112,CP002656.1_1114,CP002656.1_1115,CP002656.1_1116,CP002656.1_1117,CP002656.1_1118,CP002656.1_1119,CP002656.1_1121	10	Cas__csm3gr7_III-A_III-D_2,Cas__csm3gr7_III-A_III-D_2,Cas__csm2gr11_III-D_8,Cas__cas6_I_II_III_IV_V_VI_22,Cas__casR_I_2,Cas__csa5gr11_I-A_12,Cas__cas7_I-A_1,Cas__cas5_I-A_12,Cas__cas3_I_5,Cas__cas8a1_I-A_2
Archaea	UserReplicon_CAS_Cluster_4	GCA_000211475.1_ASM21147v1	Euryarchaeota	Cas	CAS_Cluster	CP002670.1_1828	CP002670.1_1843	CP002670.1_1828,CP002670.1_1829,CP002670.1_1830,CP002670.1_1831,CP002670.1_1833,CP002670.1_1834,CP002670.1_1835,CP002670.1_1836,CP002670.1_1837,CP002670.1_1839,CP002670.1_1840,CP002670.1_1841,CP002670.1_1842,CP002670.1_1843	14	Cas__cas2_I_II_III_IV_V_VI_5,Cas__cas1_I_II_III_IV_V_VI_7,Cas__cas4_I_II_III_IV_V_VI_6,Cas__cas8a2_I-A_2,Cas__cas3_I_5,Cas__cas5_I-A_4,Cas__cas7_I-A_1,Cas__csa5gr11_I-A_9,Cas__casR_I_2,Cas__cas3_I_5,Cas__cas5_I-B_1,Cas__cas7_I-B_6,Cas__cas8b2_I-B_2,Cas__cas6_I_II_III_IV_V_VI_10
Archaea	UserReplicon_RM_Type_IV_1	GCA_000211475.1_ASM21147v1	Euryarchaeota	RM	RM_Type_IV	CP002670.1_1848	CP002670.1_1848	CP002670.1_1848	1	RM_Type_IV__Type_IV_REases
Archaea	UserReplicon_CAS_Class1-Subtype-I-A_1	GCA_000213215.1_ASM21321v1	TACK	Cas	CAS_Class1-Subtype-I-A	CP002535.1_1829	CP002535.1_1841	CP002535.1_1829,CP002535.1_1830,CP002535.1_1831,CP002535.1_1832,CP002535.1_1833,CP002535.1_1834,CP002535.1_1835,CP002535.1_1836,CP002535.1_1837,CP002535.1_1838,CP002535.1_1839,CP002535.1_1840,CP002535.1_1841	13	Cas__cas6_I_II_III_IV_V_VI_22,Cas__cas8a1_I-A_2,Cas__cas3HD_I_2,Cas__cas3_I_5,Cas__cas5_I-A_12,Cas__cas7_I-A_1,Cas__csa5gr11_I-A_12,Cas__casR_I_2,Cas__cas4_I-A_1,Cas__cas1_I_II_III_IV_V_VI_8,Cas__cas2_I_II_III_IV_V_VI_5,Cas__cas4_I_II_III_IV_V_VI_4,Cas__casR_I_2
Archaea	UserReplicon_CAS_Class1-Subtype-III-D_2	GCA_000213215.1_ASM21321v1	TACK	Cas	CAS_Class1-Subtype-III-D	CP002535.1_392	CP002535.1_394	CP002535.1_392,CP002535.1_393,CP002535.1_394	3	Cas__csx10gr5_III-D_1,Cas__csm2gr11_III-A_13,Cas__csm3gr7_III-A_III-D_10
Archaea	UserReplicon_CAS_Cluster_7	GCA_000213215.1_ASM21321v1	TACK	Cas	CAS_Cluster	CP002535.1_405	CP002535.1_407	CP002535.1_405,CP002535.1_406,CP002535.1_407	3	Cas__cas2_I_II_III_IV_V_VI_5,Cas__cas1_I_II_III_IV_V_VI_8,Cas__cas6_I_II_III_IV_V_VI_15
Archaea	UserReplicon_CAS_Class1-Subtype-I-D_1	GCA_000214415.1_ASM21441v1	Euryarchaeota	Cas	CAS_Class1-Subtype-I-D	CP002737.1_210	CP002737.1_217	CP002737.1_210,CP002737.1_212,CP002737.1_214,CP002737.1_215,CP002737.1_216,CP002737.1_217	6	Cas__casR_I_1,Cas__csc2gr7_I-D_1,Cas__cas3d_I-D_2,Cas__cas4_I_II_III_IV_V_VI_6,Cas__cas1_I_II_III_IV_V_VI_7,Cas__cas2_I_II_III_IV_V_VI_5
Archaea	UserReplicon_CAS_Class1-Subtype-III-A_2	GCA_000214415.1_ASM21441v1	Euryarchaeota	Cas	CAS_Class1-Subtype-III-A	CP002737.1_1266	CP002737.1_1273	CP002737.1_1266,CP002737.1_1267,CP002737.1_1268,CP002737.1_1269,CP002737.1_1270,CP002737.1_1271,CP002737.1_1273	7	Cas__cas10_III-A_1,Cas__csm2gr11_III-A_15,Cas__csm3gr7_III-A_III-D_10,Cas__csm4gr5_III-A_3,Cas__csm5gr7_III-A_2,Cas__csx1_III_19,Cas__cas6_I_II_III_IV_V_VI_12
Archaea	UserReplicon_CAS_Class1-Subtype-III-A_3	GCA_000214415.1_ASM21441v1	Euryarchaeota	Cas	CAS_Class1-Subtype-III-A	CP002737.1_1359	CP002737.1_1363	CP002737.1_1359,CP002737.1_1360,CP002737.1_1361,CP002737.1_1362,CP002737.1_1363	5	Cas__cas10_III-A_1,Cas__csm2gr11_III-A_3,Cas__csm3gr7_III-A_III-D_10,Cas__csm4gr5_III-A_1,Cas__csm5gr7_III-A_2
Archaea	UserReplicon_RM_Type_I_1	GCA_000214415.1_ASM21441v1	Euryarchaeota	RM	RM_Type_I	CP002737.1_752	CP002737.1_758	CP002737.1_752,CP002737.1_754,CP002737.1_758	3	RM__Type_I_MTases,RM__Type_I_S,RM__Type_I_REases
Archaea	UserReplicon_RM_Type_II_2	GCA_000214415.1_ASM21441v1	Euryarchaeota	RM	RM_Type_II	CP002737.1_1672	CP002737.1_1673	CP002737.1_1672,CP002737.1_1673	2	RM_Type_II__Type_II_MTases,RM_Type_II__Type_II_REases
Archaea	UserReplicon_RM_Type_II_3	GCA_000214415.1_ASM21441v1	Euryarchaeota	RM	RM_Type_II	CP002737.1_1803	CP002737.1_1804	CP002737.1_1803,CP002737.1_1804	2	RM_Type_II__Type_II_MTases,RM_Type_II__Type_II_REases
Archaea	UserReplicon_RM_Type_IIG_4	GCA_000214415.1_ASM21441v1	Euryarchaeota	RM	RM_Type_IIG	CP002737.1_262	CP002737.1_262	CP002737.1_262	1	RM_Type_IIG__Type_IIG
Archaea	UserReplicon_RM_Type_IV_5	GCA_000214415.1_ASM21441v1	Euryarchaeota	RM	RM_Type_IV	CP002737.1_1414	CP002737.1_1415	CP002737.1_1414,CP002737.1_1415	2	RM_Type_IV__Type_IV_REases,RM_Type_IV__Type_IV_REases
Archaea	UserReplicon_CAS_Class1-Subtype-I-B_1	GCA_000214725.1_ASM21472v1	Euryarchaeota	Cas	CAS_Class1-Subtype-I-B	CP002772.1_1419	CP002772.1_1426	CP002772.1_1419,CP002772.1_1420,CP002772.1_1421,CP002772.1_1422,CP002772.1_1423,CP002772.1_1424,CP002772.1_1425,CP002772.1_1426	8	Cas__cas2_I_II_III_IV_V_VI_5,Cas__cas1_I_II_III_IV_V_VI_7,Cas__cas4_I_II_III_IV_V_VI_6,Cas__cas6_I_II_III_IV_V_VI_10,Cas__cas3_I_5,Cas__cas5_I-B_1,Cas__cas7_I-B_6,Cas__cas8b2_I-B_2
Archaea	UserReplicon_RM_Type_I_1	GCA_000214725.1_ASM21472v1	Euryarchaeota	RM	RM_Type_I	CP002772.1_696	CP002772.1_700	CP002772.1_696,CP002772.1_699,CP002772.1_700	3	RM__Type_I_REases,RM__Type_I_S,RM__Type_I_MTases
Archaea	UserReplicon_RM_Type_IV_2	GCA_000214725.1_ASM21472v1	Euryarchaeota	RM	RM_Type_IV	CP002772.1_833	CP002772.1_833	CP002772.1_833	1	RM_Type_IV__Type_IV_REases
Archaea	UserReplicon_CAS_Class1-Subtype-III-B_5	GCA_000215995.1_ASM21599v1	Euryarchaeota	Cas	CAS_Class1-Subtype-III-B	CP002779.1_766	CP002779.1_774	CP002779.1_766,CP002779.1_767,CP002779.1_768,CP002779.1_769,CP002779.1_770,CP002779.1_771,CP002779.1_772,CP002779.1_773,CP002779.1_774	9	Cas__csm6_III_7,Cas__csx1_III_9,Cas__cmr1gr7_III-B_1,Cas__cas10_III_6,Cas__cmr3gr5_III-B_III-C_5,Cas__csx3_I_III_1,Cas__cmr4gr7_III-B_III-C_2,Cas__cmr5gr11_III-B_8,Cas__cmr6gr7_III-B_2
Archaea	UserReplicon_CAS_Cluster_10	GCA_000215995.1_ASM21599v1	Euryarchaeota	Cas	CAS_Cluster	CP002779.1_1408	CP002779.1_1421	CP002779.1_1408,CP002779.1_1409,CP002779.1_1410,CP002779.1_1411,CP002779.1_1412,CP002779.1_1413,CP002779.1_1414,CP002779.1_1415,CP002779.1_1416,CP002779.1_1417,CP002779.1_1418,CP002779.1_1419,CP002779.1_1420,CP002779.1_1421	14	Cas__cas6_I_II_III_IV_V_VI_14,Cas__cas10_III-A_1,Cas__csm2gr11_III-A_3,Cas__csm3gr7_III-A_III-D_10,Cas__csm4gr5_III-A_1,Cas__csm5gr7_III-A_2,Cas__csx1_III_1,Cas__cas8b2_I-B_7,Cas__cas7_I-B_6,Cas__cas5_I-B_6,Cas__cas1_I_II_III_IV_V_VI_7,Cas__cas2_I_II_III_IV_V_VI_3,Cas__cas4_I_II_III_IV_V_VI_6,Cas__cas3_I_5
Archaea	UserReplicon_CAS_Cluster_12	GCA_000215995.1_ASM21599v1	Euryarchaeota	Cas	CAS_Cluster	CP002779.1_926	CP002779.1_941	CP002779.1_926,CP002779.1_927,CP002779.1_928,CP002779.1_929,CP002779.1_930,CP002779.1_931,CP002779.1_932,CP002779.1_933,CP002779.1_934,CP002779.1_935,CP002779.1_936,CP002779.1_937,CP002779.1_938,CP002779.1_939,CP002779.1_941	15	Cas__cas6_I_II_III_IV_V_VI_10,Cas__cas8b2_I-B_2,Cas__cas7_I-B_6,Cas__cas5_I-B_1,Cas__cas3_I_5,Cas__cas4_I_II_III_IV_V_VI_6,Cas__cas1_I_II_III_IV_V_VI_7,Cas__csa5gr11_I-A_4,Cas__cas7_I-A_1,Cas__cas5_I-A_1,Cas__cas8a1_I-A_1,Cas__cas3_I_5,Cas__cas3HD_I_3,Cas__casR_I_2,Cas__cas2_I_II_III_IV_V_VI_5
Archaea	UserReplicon_Kiwa_1	GCA_000215995.1_ASM21599v1	Euryarchaeota	Kiwa	Kiwa	CP002779.1_753	CP002779.1_754	CP002779.1_753,CP002779.1_754	2	Kiwa__KwaB,Kiwa__KwaA
Archaea	UserReplicon_Lamassu-Fam_2	GCA_000215995.1_ASM21599v1	Euryarchaeota	Lamassu-Fam	Lamassu-Fam	CP002779.1_1167	CP002779.1_117	CP002779.1_1167,CP002779.1_117	2	Lamassu-Fam__LmuA_effector_Hydrolase,Lamassu-Fam__LmuB_SMC_Cap4_nuclease_II
Archaea	UserReplicon_RM_Type_IIG_1	GCA_000215995.1_ASM21599v1	Euryarchaeota	RM	RM_Type_IIG	CP002779.1_755	CP002779.1_755	CP002779.1_755	1	RM_Type_IIG__Type_IIG
Archaea	UserReplicon_RM_Type_IV_2	GCA_000215995.1_ASM21599v1	Euryarchaeota	RM	RM_Type_IV	CP002779.1_1478	CP002779.1_1479	CP002779.1_1478,CP002779.1_1479	2	RM_Type_IV__Type_IV_REases,RM_Type_IV__Type_IV_REases
Archaea	UserReplicon_RM_Type_IV_3	GCA_000215995.1_ASM21599v1	Euryarchaeota	RM	RM_Type_IV	CP002779.1_31	CP002779.1_31	CP002779.1_31	1	RM_Type_IV__Type_IV_REases
Archaea	UserReplicon_pAgo_2	GCA_000217715.1_ASM21771v1	Euryarchaeota	pAgo	pAgo	CP002839.1_258	CP002839.1_258	CP002839.1_258	1	pAgo__COG1431_pAgo
Archaea	UserReplicon_PsyrTA_1	GCA_000217715.1_ASM21771v1	Euryarchaeota	PsyrTA	PsyrTA	CP002839.1_785	CP002839.1_789	CP002839.1_785,CP002839.1_789	2	PsyrTA__PsyrA,PsyrTA__PsyrT
Archaea	UserReplicon_RM_Type_IIG_1	GCA_000217715.1_ASM21771v1	Euryarchaeota	RM	RM_Type_IIG	CP002839.1_290	CP002839.1_290	CP002839.1_290	1	RM_Type_IIG__Type_IIG
Archaea	UserReplicon_ShosTA_2	GCA_000217715.1_ASM21771v1	Euryarchaeota	ShosTA	ShosTA	CP002840.1_270	CP002840.1_271	CP002840.1_270,CP002840.1_271	2	ShosTA__ShosT,ShosTA__ShosA
Archaea	UserReplicon_SoFic_1	GCA_000217715.1_ASM21771v1	Euryarchaeota	SoFIC	SoFic	CP002841.1_46	CP002841.1_46	CP002841.1_46	1	SoFic__SoFic
Archaea	UserReplicon_BREX_I_2	GCA_000217995.1_ASM21799v1	Euryarchaeota	BREX	BREX_I	CP002101.1_940	CP002101.1_946	CP002101.1_940,CP002101.1_941,CP002101.1_943,CP002101.1_945,CP002101.1_946	5	BREX__brxL,BREX__pglZA,BREX__pglX1,BREX__brxC,BREX__brxB_DUF1788
Archaea	UserReplicon_BREX_III_3	GCA_000217995.1_ASM21799v1	Euryarchaeota	BREX	BREX_III	CP002101.1_1304	CP002101.1_1313	CP002101.1_1304,CP002101.1_1305,CP002101.1_1308,CP002101.1_1309,CP002101.1_1311,CP002101.1_1313	6	BREX__pglZ3,BREX__brxHII,BREX__pglXI,BREX__pglXI,BREX__pglXI,BREX__brxF
Archaea	UserReplicon_CAS_Class1-Subtype-I-E_1	GCA_000217995.1_ASM21799v1	Euryarchaeota	Cas	CAS_Class1-Subtype-I-E	CP002101.1_1558	CP002101.1_1565	CP002101.1_1558,CP002101.1_1559,CP002101.1_1560,CP002101.1_1561,CP002101.1_1562,CP002101.1_1563,CP002101.1_1564,CP002101.1_1565	8	Cas__cas2_I-E_1,Cas__cas1_I-E_1,Cas__cas6e_I_II_III_IV_V_VI_3,Cas__cas5_I-E_3,Cas__cas7_I-E_16,Cas__cse2gr11_I-E_2,Cas__cas8e_I-E_2,Cas__cas3_I_5
Archaea	UserReplicon_Gabija_1	GCA_000217995.1_ASM21799v1	Euryarchaeota	Gabija	Gabija	CP002101.1_1306	CP002101.1_1307	CP002101.1_1306,CP002101.1_1307	2	Gabija__GajB_2,Gabija__GajA
Archaea	UserReplicon_Lamassu-Fam_2	GCA_000217995.1_ASM21799v1	Euryarchaeota	Lamassu-Fam	Lamassu-Fam	CP002101.1_337	CP002101.1_34	CP002101.1_337,CP002101.1_34	2	Lamassu-Fam__LmuB_SMC_Hydrolase_protease,Lamassu-Fam__LmuA_effector_Hydrolase
Archaea	UserReplicon_Lamassu-Fam_3	GCA_000217995.1_ASM21799v1	Euryarchaeota	Lamassu-Fam	Lamassu-Fam	CP002101.1_556	CP002101.1_557	CP002101.1_556,CP002101.1_557	2	Lamassu-Fam__LmuB_SMC_Cap4_nuclease_II,Lamassu-Fam__LmuA_effector_Hydrolase
Archaea	UserReplicon_RM_Type_I_1	GCA_000217995.1_ASM21799v1	Euryarchaeota	RM	RM_Type_I	CP002101.1_1437	CP002101.1_1440	CP002101.1_1437,CP002101.1_1438,CP002101.1_1440	3	RM__Type_I_MTases,RM__Type_I_S,RM__Type_I_REases
Archaea	UserReplicon_RM_Type_IIG_1	GCA_000220375.1_ASM22037v1	Euryarchaeota	RM	RM_Type_IIG	GL982576.1_764	GL982576.1_764	GL982576.1_764	1	RM_Type_IIG__Type_IIG
Archaea	UserReplicon_RM_Type_IV_2	GCA_000220375.1_ASM22037v1	Euryarchaeota	RM	RM_Type_IV	GL982576.1_309	GL982576.1_309	GL982576.1_309	1	RM_Type_IV__Type_IV_REases
Archaea	UserReplicon_CAS_Class1-Subtype-I-B_1	GCA_000220645.1_ASM22064v1	Euryarchaeota	Cas	CAS_Class1-Subtype-I-B	CP002913.1_1087	CP002913.1_1094	CP002913.1_1087,CP002913.1_1088,CP002913.1_1089,CP002913.1_1090,CP002913.1_1091,CP002913.1_1092,CP002913.1_1093,CP002913.1_1094	8	Cas__cas6_I_II_III_IV_V_VI_12,Cas__cas3_I_5,Cas__cas5_I-B_17,Cas__cas7_I-B_8,Cas__cas8b1_I-B_4,Cas__cas1_I_II_III_IV_V_VI_10,Cas__cas2_I_II_III_IV_V_VI_3,Cas__cas4_I_II_III_IV_V_VI_1
Archaea	UserReplicon_RM_Type_I_1	GCA_000220645.1_ASM22064v1	Euryarchaeota	RM	RM_Type_I	CP002913.1_623	CP002913.1_625	CP002913.1_623,CP002913.1_624,CP002913.1_625	3	RM__Type_I_REases,RM__Type_I_S,RM__Type_I_MTases
Archaea	UserReplicon_RM_Type_I_2	GCA_000220645.1_ASM22064v1	Euryarchaeota	RM	RM_Type_I	CP002913.1_871	CP002913.1_873	CP002913.1_871,CP002913.1_872,CP002913.1_873	3	RM__Type_I_MTases,RM__Type_I_REases,RM__Type_I_S
Archaea	UserReplicon_RM_Type_IIG_3	GCA_000220645.1_ASM22064v1	Euryarchaeota	RM	RM_Type_IIG	CP002913.1_961	CP002913.1_961	CP002913.1_961	1	RM_Type_IIG__Type_IIG
Archaea	UserReplicon_CAS_Class1-Subtype-I-A_1	GCA_000221185.1_ASM22118v1	Euryarchaeota	Cas	CAS_Class1-Subtype-I-A	CP002920.1_716	CP002920.1_725	CP002920.1_716,CP002920.1_717,CP002920.1_718,CP002920.1_719,CP002920.1_720,CP002920.1_721,CP002920.1_722,CP002920.1_723,CP002920.1_725	9	Cas__cas6_I_II_III_IV_V_VI_10,Cas__cas3_I_5,Cas__cas8a2_I-A_4,Cas__csa5gr11_I-A_10,Cas__cas7_I_15,Cas__cas5_I-A_15,Cas__cas4_I_II_III_IV_V_VI_6,Cas__cas1_I_II_III_IV_V_VI_7,Cas__cas2_I_II_III_IV_V_VI_5
Archaea	UserReplicon_RM_Type_I_1	GCA_000221185.1_ASM22118v1	Euryarchaeota	RM	RM_Type_I	CP002920.1_229	CP002920.1_235	CP002920.1_229,CP002920.1_233,CP002920.1_235	3	RM__Type_I_REases,RM__Type_I_S,RM__Type_I_MTases
Archaea	UserReplicon_RM_Type_IV_2	GCA_000221185.1_ASM22118v1	Euryarchaeota	RM	RM_Type_IV	CP002920.1_1788	CP002920.1_1788	CP002920.1_1788	1	RM_Type_IV__Type_IV_REases
Archaea	UserReplicon_RM_Type_IV_3	GCA_000221185.1_ASM22118v1	Euryarchaeota	RM	RM_Type_IV	CP002920.1_218	CP002920.1_219	CP002920.1_218,CP002920.1_219	2	RM_Type_IV__Type_IV_REases,RM_Type_IV__Type_IV_REases
Archaea	UserReplicon_CAS_Class1-Subtype-I-A_2	GCA_000223395.1_ASM22339v1	TACK	Cas	CAS_Class1-Subtype-I-A	CP002838.1_534	CP002838.1_537	CP002838.1_534,CP002838.1_535,CP002838.1_536,CP002838.1_537	4	Cas__cas2_I_II_III_IV_V_VI_9,Cas__cas1_I_II_III_IV_V_VI_8,Cas__cas4_I-A_2,Cas__casR_I_2
Archaea	UserReplicon_CAS_Class1-Subtype-I-A_3	GCA_000223395.1_ASM22339v1	TACK	Cas	CAS_Class1-Subtype-I-A	CP002838.1_542	CP002838.1_547	CP002838.1_542,CP002838.1_543,CP002838.1_544,CP002838.1_546,CP002838.1_547	5	Cas__cas3HD_I_1,Cas__cas3_I_2,Cas__cas8a5_I-A_1,Cas__cas7_I-A_1,Cas__csa5gr11_I-A_8
Archaea	UserReplicon_CAS_Class1-Subtype-III-B_4	GCA_000223395.1_ASM22339v1	TACK	Cas	CAS_Class1-Subtype-III-B	CP002838.1_459	CP002838.1_462	CP002838.1_459,CP002838.1_460,CP002838.1_461,CP002838.1_462	4	Cas__cmr6gr7_III-B_2,Cas__cmr5gr11_III-B_1,Cas__cmr4gr7_III-B_III-C_2,Cas__cas10_III_1
Archaea	UserReplicon_CAS_Cluster_8	GCA_000223395.1_ASM22339v1	TACK	Cas	CAS_Cluster	CP002838.1_443	CP002838.1_448	CP002838.1_443,CP002838.1_444,CP002838.1_445,CP002838.1_446,CP002838.1_448	5	Cas__casR_I_1,Cas__csa5gr11_III-B_1,Cas__cas7_I_15,Cas__cas5_I-A_12,Cas__cas3_I_5
Archaea	UserReplicon_BREX_V_2	GCA_000223905.1_ASM22390v1	Euryarchaeota	BREX	BREX_V	CP002922.1_394	CP002922.1_402	CP002922.1_394,CP002922.1_395,CP002922.1_396,CP002922.1_397,CP002922.1_400,CP002922.1_401,CP002922.1_402	7	BREX__brxHII,BREX__pglX1,BREX__pglZB,BREX__pglX1,BREX__brxC,BREX__brxB_DUF1788,BREX__brxC
Archaea	UserReplicon_CAS_Class1-Subtype-I-B_1	GCA_000223905.1_ASM22390v1	Euryarchaeota	Cas	CAS_Class1-Subtype-I-B	CP002922.1_158	CP002922.1_165	CP002922.1_158,CP002922.1_159,CP002922.1_160,CP002922.1_161,CP002922.1_162,CP002922.1_163,CP002922.1_164,CP002922.1_165	8	Cas__cas2_I_II_III_IV_V_VI_5,Cas__cas1_I_II_III_IV_V_VI_7,Cas__cas4_I_II_III_IV_V_VI_6,Cas__cas3HD_I_1,Cas__cas5_I-B_17,Cas__cas7_I-B_8,Cas__cas8b1_I-B_3,Cas__cas6_I_II_III_IV_V_VI_7
Archaea	UserReplicon_Eleos_3	GCA_000223905.1_ASM22390v1	Euryarchaeota	Eleos	Eleos	CP002921.1_2795	CP002921.1_2798	CP002921.1_2795,CP002921.1_2798	2	Eleos__LeoA,Eleos__LeoBC
Archaea	UserReplicon_Hachiman_1	GCA_000223905.1_ASM22390v1	Euryarchaeota	Hachiman	Hachiman	CP002921.1_2445	CP002921.1_2446	CP002921.1_2445,CP002921.1_2446	2	Hachiman__HamB,Hachiman__HamA_1
Archaea	UserReplicon_SoFic_4	GCA_000223905.1_ASM22390v1	Euryarchaeota	SoFIC	SoFic	CP002922.1_242	CP002922.1_242	CP002922.1_242	1	SoFic__SoFic
Archaea	UserReplicon_SoFic_5	GCA_000223905.1_ASM22390v1	Euryarchaeota	SoFIC	SoFic	CP002922.1_263	CP002922.1_263	CP002922.1_263	1	SoFic__SoFic
Archaea	UserReplicon_BREX_V_2	GCA_000224475.1_ASM22447v1	Euryarchaeota	BREX	BREX_V	CP002989.1_223	CP002989.1_232	CP002989.1_223,CP002989.1_224,CP002989.1_225,CP002989.1_226,CP002989.1_229,CP002989.1_231,CP002989.1_232	7	BREX__brxA_DUF1819,BREX__brxC,BREX__brxB_DUF1788,BREX__brxC,BREX__pglX1,BREX__pglZA,BREX__brxHII
Archaea	UserReplicon_DISARM_1_1	GCA_000224475.1_ASM22447v1	Euryarchaeota	DISARM	DISARM_1	CP002989.1_467	CP002989.1_476	CP002989.1_467,CP002989.1_468,CP002989.1_469,CP002989.1_470,CP002989.1_476	5	DISARM__drmA,DISARM__drmB,DISARM__drmC,DISARM_1__drmMI,DISARM_1__drmD
Archaea	UserReplicon_Kiwa_3	GCA_000224475.1_ASM22447v1	Euryarchaeota	Kiwa	Kiwa	CP002988.1_1290	CP002988.1_1291	CP002988.1_1290,CP002988.1_1291	2	Kiwa__KwaB,Kiwa__KwaA
Archaea	UserReplicon_pAgo_4	GCA_000224475.1_ASM22447v1	Euryarchaeota	pAgo	pAgo	CP002989.1_347	CP002989.1_347	CP002989.1_347	1	pAgo__pAgo_Short
Archaea	UserReplicon_RM_Type_II_1	GCA_000224475.1_ASM22447v1	Euryarchaeota	RM	RM_Type_II	CP002989.1_471	CP002989.1_477	CP002989.1_471,CP002989.1_477	2	RM_Type_II__Type_II_REases,RM_Type_II__Type_II_MTases
Archaea	UserReplicon_RM_Type_IIG_2	GCA_000224475.1_ASM22447v1	Euryarchaeota	RM	RM_Type_IIG	CP002988.1_2526	CP002988.1_2526	CP002988.1_2526	1	RM_Type_IIG__Type_IIG
Archaea	UserReplicon_RM_Type_IIG_3	GCA_000224475.1_ASM22447v1	Euryarchaeota	RM	RM_Type_IIG	CP002989.1_72	CP002989.1_72	CP002989.1_72	1	RM_Type_IIG__Type_IIG
Archaea	UserReplicon_RM_Type_IV_4	GCA_000224475.1_ASM22447v1	Euryarchaeota	RM	RM_Type_IV	CP002989.1_107	CP002989.1_107	CP002989.1_107	1	RM_Type_IV__Type_IV_REases
Archaea	UserReplicon_Shango_1	GCA_000224475.1_ASM22447v1	Euryarchaeota	Shango	Shango	CP002989.1_152	CP002989.1_154	CP002989.1_152,CP002989.1_153,CP002989.1_154	3	Shango__SngC,Shango__SngB,Shango__SngA
Archaea	UserReplicon_SoFic_3	GCA_000224475.1_ASM22447v1	Euryarchaeota	SoFIC	SoFic	CP002988.1_15	CP002988.1_15	CP002988.1_15	1	SoFic__SoFic
Archaea	UserReplicon_CAS_Class1-Subtype-I-B_1	GCA_000226975.3_ASM22697v3	Euryarchaeota	Cas	CAS_Class1-Subtype-I-B	CP019286.1_81	CP019286.1_85	CP019286.1_81,CP019286.1_82,CP019286.1_83,CP019286.1_84,CP019286.1_85	5	Cas__cas1_I_II_III_IV_V_VI_7,Cas__cas3HD_I_1,Cas__cas5_I-B_17,Cas__cas7_I-B_8,Cas__cas8b1_I-B_3
Archaea	UserReplicon_RM_Type_IV_1	GCA_000226975.3_ASM22697v3	Euryarchaeota	RM	RM_Type_IV	CP019285.1_2294	CP019285.1_2294	CP019285.1_2294	1	RM_Type_IV__Type_IV_REases
Archaea	UserReplicon_RM_Type_IV_2	GCA_000226975.3_ASM22697v3	Euryarchaeota	RM	RM_Type_IV	CP019286.1_124	CP019286.1_124	CP019286.1_124	1	RM_Type_IV__Type_IV_REases
Archaea	UserReplicon_Shedu_1	GCA_000226975.3_ASM22697v3	Euryarchaeota	Shedu	Shedu	CP019285.1_3412	CP019285.1_3412	CP019285.1_3412	1	Shedu__SduA
Archaea	UserReplicon_Tiamat_1	GCA_000226975.3_ASM22697v3	Euryarchaeota	Tiamat	Tiamat	CP019286.1_113	CP019286.1_116	CP019286.1_113,CP019286.1_116	2	Tiamat__TmtA,Tiamat__TmtA
Archaea	UserReplicon_CAS_Class1-Subtype-I-B_1	GCA_000230715.3_ASM23071v3	Euryarchaeota	Cas	CAS_Class1-Subtype-I-B	CP003377.1_3392	CP003377.1_3399	CP003377.1_3392,CP003377.1_3393,CP003377.1_3394,CP003377.1_3395,CP003377.1_3396,CP003377.1_3397,CP003377.1_3398,CP003377.1_3399	8	Cas__cas6_I_II_III_IV_V_VI_7,Cas__cas8b1_I-B_3,Cas__cas7_I-B_8,Cas__cas5_I-B_17,Cas__cas3HD_I_1,Cas__cas4_I_II_III_IV_V_VI_6,Cas__cas1_I_II_III_IV_V_VI_7,Cas__cas2_I_II_III_IV_V_VI_5
Archaea	UserReplicon_DISARM_2_1	GCA_000230715.3_ASM23071v3	Euryarchaeota	DISARM	DISARM_2	CP003377.1_2536	CP003377.1_2540	CP003377.1_2536,CP003377.1_2537,CP003377.1_2538,CP003377.1_2540	4	DISARM__drmC,DISARM__drmB,DISARM__drmA,DISARM_2__drmMII
Archaea	UserReplicon_pAgo_2	GCA_000230715.3_ASM23071v3	Euryarchaeota	pAgo	pAgo	CP003377.1_2542	CP003377.1_2542	CP003377.1_2542	1	pAgo__COG1431_pAgo
Archaea	UserReplicon_PsyrTA_1	GCA_000230715.3_ASM23071v3	Euryarchaeota	PsyrTA	PsyrTA	CP003377.1_1661	CP003377.1_1664	CP003377.1_1661,CP003377.1_1664	2	PsyrTA__PsyrT,PsyrTA__PsyrA
Archaea	UserReplicon_RM_Type_II_1	GCA_000230715.3_ASM23071v3	Euryarchaeota	RM	RM_Type_II	CP003377.1_1490	CP003377.1_1492	CP003377.1_1490,CP003377.1_1492	2	RM_Type_II__Type_II_REases,RM_Type_II__Type_II_MTases
Archaea	UserReplicon_RM_Type_IIG_2	GCA_000230715.3_ASM23071v3	Euryarchaeota	RM	RM_Type_IIG	CP003377.1_149	CP003377.1_149	CP003377.1_149	1	RM_Type_IIG__Type_IIG
Archaea	UserReplicon_RM_Type_IIG_3	GCA_000230715.3_ASM23071v3	Euryarchaeota	RM	RM_Type_IIG	CP003377.1_3209	CP003377.1_3209	CP003377.1_3209	1	RM_Type_IIG__Type_IIG
Archaea	UserReplicon_Tiamat_1	GCA_000230715.3_ASM23071v3	Euryarchaeota	Tiamat	Tiamat	CP003377.1_2606	CP003377.1_2606	CP003377.1_2606	1	Tiamat__TmtA_2734769103
Archaea	UserReplicon_BREX_V_2	GCA_000230735.3_ASM23073v3	Euryarchaeota	BREX	BREX_V	CP003374.1_239	CP003374.1_247	CP003374.1_239,CP003374.1_240,CP003374.1_241,CP003374.1_242,CP003374.1_244,CP003374.1_246,CP003374.1_247	7	BREX__brxA_DUF1819,BREX__brxC,BREX__brxB_DUF1788,BREX__brxC,BREX__pglX1,BREX__pglZA,BREX__brxHII
Archaea	UserReplicon_pAgo_4	GCA_000230735.3_ASM23073v3	Euryarchaeota	pAgo	pAgo	CP003374.1_129	CP003374.1_129	CP003374.1_129	1	pAgo__COG1431_pAgo
Archaea	UserReplicon_PsyrTA_1	GCA_000230735.3_ASM23073v3	Euryarchaeota	PsyrTA	PsyrTA	CP003372.1_3741	CP003372.1_3744	CP003372.1_3741,CP003372.1_3744	2	PsyrTA__PsyrT,PsyrTA__PsyrA
Archaea	UserReplicon_RM_Type_II_1	GCA_000230735.3_ASM23073v3	Euryarchaeota	RM	RM_Type_II	CP003372.1_1223	CP003372.1_1224	CP003372.1_1223,CP003372.1_1224	2	RM_Type_II__Type_II_MTases,RM_Type_II__Type_II_REases
Archaea	UserReplicon_RM_Type_IIG_2	GCA_000230735.3_ASM23073v3	Euryarchaeota	RM	RM_Type_IIG	CP003372.1_2546	CP003372.1_2546	CP003372.1_2546	1	RM_Type_IIG__Type_IIG
Archaea	UserReplicon_RM_Type_IIG_3	GCA_000230735.3_ASM23073v3	Euryarchaeota	RM	RM_Type_IIG	CP003372.1_2761	CP003372.1_2761	CP003372.1_2761	1	RM_Type_IIG__Type_IIG
Archaea	UserReplicon_SoFic_3	GCA_000230735.3_ASM23073v3	Euryarchaeota	SoFIC	SoFic	CP003372.1_2759	CP003372.1_2759	CP003372.1_2759	1	SoFic__SoFic
Archaea	UserReplicon_AVAST_II_1	GCA_000230955.3_ASM23095v3	Euryarchaeota	AVAST	AVAST_II	CP007061.1_87	CP007061.1_87	CP007061.1_87	1	AVAST_II__Avs2A
Archaea	UserReplicon_pAgo_2	GCA_000230955.3_ASM23095v3	Euryarchaeota	pAgo	pAgo	CP007060.1_448	CP007060.1_448	CP007060.1_448	1	pAgo__COG1431_pAgo
Archaea	UserReplicon_RM_Type_I_1	GCA_000230955.3_ASM23095v3	Euryarchaeota	RM	RM_Type_I	CP007060.1_2961	CP007060.1_2963	CP007060.1_2961,CP007060.1_2962,CP007060.1_2963	3	RM__Type_I_REases,RM__Type_I_S,RM__Type_I_MTases
Archaea	UserReplicon_RM_Type_I_2	GCA_000230955.3_ASM23095v3	Euryarchaeota	RM	RM_Type_I	CP007061.1_163	CP007061.1_165	CP007061.1_163,CP007061.1_164,CP007061.1_165	3	RM__Type_I_REases,RM__Type_I_S,RM__Type_I_MTases
Archaea	UserReplicon_RM_Type_III_3	GCA_000230955.3_ASM23095v3	Euryarchaeota	RM	RM_Type_III	CP007061.1_243	CP007061.1_244	CP007061.1_243,CP007061.1_244	2	RM_Type_III__Type_III_MTases,RM_Type_III__Type_III_REases
Archaea	UserReplicon_RM_Type_IV_4	GCA_000230955.3_ASM23095v3	Euryarchaeota	RM	RM_Type_IV	CP007060.1_426	CP007060.1_426	CP007060.1_426	1	RM_Type_IV__Type_IV_REases
Archaea	UserReplicon_SoFic_1	GCA_000230955.3_ASM23095v3	Euryarchaeota	SoFIC	SoFic	CP007060.1_540	CP007060.1_540	CP007060.1_540	1	SoFic__SoFic
Archaea	UserReplicon_CAS_Class1-Subtype-I-A_1	GCA_000231015.3_ASM23101v3	TACK	Cas	CAS_Class1-Subtype-I-A	CP003321.1_1015	CP003321.1_1027	CP003321.1_1015,CP003321.1_1016,CP003321.1_1017,CP003321.1_1018,CP003321.1_1019,CP003321.1_1020,CP003321.1_1021,CP003321.1_1022,CP003321.1_1023,CP003321.1_1024,CP003321.1_1025,CP003321.1_1026,CP003321.1_1027	13	Cas__casR_I_2,Cas__cas4_I-A_1,Cas__cas1_I_II_III_IV_V_VI_1,Cas__cas2_I_II_III_IV_V_VI_9,Cas__cas4_I_II_III_IV_V_VI_1,Cas__casR_I_1,Cas__csa5gr11_I-A_7,Cas__cas7_I-A_1,Cas__cas5_I-A_12,Cas__cas8a3_I-A_1,Cas__cas3_I_5,Cas__cas3HD_I_2,Cas__cas6_I-A_III-D_3
Archaea	UserReplicon_CAS_Class1-Subtype-I-A_2	GCA_000231015.3_ASM23101v3	TACK	Cas	CAS_Class1-Subtype-I-A	CP003321.1_427	CP003321.1_433	CP003321.1_427,CP003321.1_428,CP003321.1_429,CP003321.1_430,CP003321.1_431,CP003321.1_432,CP003321.1_433	7	Cas__casR_I_1,Cas__csa5gr11_I-A_6,Cas__cas7_I-A_1,Cas__cas5_I-A_12,Cas__cas3_I_5,Cas__cas3HD_I_3,Cas__cas8a2_I-A_6
Archaea	UserReplicon_CAS_Class1-Subtype-I-A_1	GCA_000234805.1_ASM23480v1	TACK	Cas	CAS_Class1-Subtype-I-A	CP003098.1_895	CP003098.1_905	CP003098.1_895,CP003098.1_896,CP003098.1_897,CP003098.1_898,CP003098.1_899,CP003098.1_900,CP003098.1_901,CP003098.1_902,CP003098.1_903,CP003098.1_904,CP003098.1_905	11	Cas__cas4_I_II_III_IV_V_VI_1,Cas__cas2_I_II_III_IV_V_VI_5,Cas__cas1_I_II_III_IV_V_VI_8,Cas__cas4_I-A_1,Cas__casR_I_2,Cas__csa5gr11_I-A_11,Cas__cas7_I_15,Cas__cas5a_I-A_1,Cas__cas8a3_I-A_2,Cas__cas3_I_5,Cas__cas3HD_I_1
Archaea	UserReplicon_CAS_Class1-Subtype-III-B_2	GCA_000234805.1_ASM23480v1	TACK	Cas	CAS_Class1-Subtype-III-B	CP003098.1_825	CP003098.1_834	CP003098.1_825,CP003098.1_829,CP003098.1_83,CP003098.1_830,CP003098.1_831,CP003098.1_832,CP003098.1_833,CP003098.1_834	8	Cas__cas6_I_II_III_IV_V_VI_15,Cas__cmr6gr7_III-B_3,Cas__cas4_I_II_III_IV_V_VI_1,Cas__cmr1gr7_III-B_4,Cas__cmr5gr11_III-B_16,Cas__cmr4gr7_III-B_III-C_1,Cas__cas10_III_1,Cas__cmr3gr5_III-B_III-C_4
Archaea	UserReplicon_CAS_Class1-Subtype-III-B_3	GCA_000234805.1_ASM23480v1	TACK	Cas	CAS_Class1-Subtype-III-B	CP003098.1_962	CP003098.1_967	CP003098.1_962,CP003098.1_963,CP003098.1_964,CP003098.1_965,CP003098.1_966,CP003098.1_967	6	Cas__cmr3gr5_III-B_III-C_4,Cas__cas10_III_1,Cas__cmr4gr7_III-B_III-C_1,Cas__cmr5gr11_III-B_16,Cas__cmr1gr7_III-B_4,Cas__cmr6gr7_III-B_3
Archaea	UserReplicon_CAS_Cluster_10	GCA_000234805.1_ASM23480v1	TACK	Cas	CAS_Cluster	CP003098.1_955	CP003098.1_958	CP003098.1_955,CP003098.1_956,CP003098.1_957,CP003098.1_958	4	Cas__cas2_I_II_III_IV_V_VI_9,Cas__cas1_I_II_III_IV_V_VI_10,Cas__cas4_I_II_III_IV_V_VI_7,Cas__cas4_I_II_III_IV_V_VI_1
Archaea	UserReplicon_CAS_Cluster_8	GCA_000234805.1_ASM23480v1	TACK	Cas	CAS_Cluster	CP003098.1_848	CP003098.1_851	CP003098.1_848,CP003098.1_849,CP003098.1_850,CP003098.1_851	4	Cas__cas4_I_II_III_IV_V_VI_7,Cas__cas1_I_II_III_IV_V_VI_8,Cas__cas2_I_II_III_IV_V_VI_5,Cas__cas4_I_II_III_IV_V_VI_1
Archaea	UserReplicon_RM_Type_II_1	GCA_000234805.1_ASM23480v1	TACK	RM	RM_Type_II	CP003098.1_1330	CP003098.1_1331	CP003098.1_1330,CP003098.1_1331	2	RM_Type_II__Type_II_REases,RM_Type_II__Type_II_MTases
Archaea	UserReplicon_CAS_Class1-Subtype-III-B_1	GCA_000235565.1_ASM23556v1	Euryarchaeota	Cas	CAS_Class1-Subtype-III-B	CP003117.1_1761	CP003117.1_1772	CP003117.1_1761,CP003117.1_1762,CP003117.1_1765,CP003117.1_1766,CP003117.1_1767,CP003117.1_1768,CP003117.1_1769,CP003117.1_1770,CP003117.1_1771,CP003117.1_1772	10	Cas__cas1_I_II_III_IV_V_VI_1,Cas__cas2_I_II_III_IV_V_VI_3,Cas__csx3_I_III_2,Cas__csx1_III_12,Cas__cmr6gr7_III-B_3,Cas__cmr5gr11_III-B_18,Cas__cmr4gr7_III-B_III-C_1,Cas__cmr3gr5_III-B_III-C_5,Cas__cas10_III_1,Cas__cmr1gr7_III-B_1
Archaea	UserReplicon_Gabija_1	GCA_000235565.1_ASM23556v1	Euryarchaeota	Gabija	Gabija	CP003117.1_317	CP003117.1_318	CP003117.1_317,CP003117.1_318	2	Gabija__GajA,Gabija__GajB_2
Archaea	UserReplicon_PsyrTA_1	GCA_000235565.1_ASM23556v1	Euryarchaeota	PsyrTA	PsyrTA	CP003117.1_376	CP003117.1_377	CP003117.1_376,CP003117.1_377	2	PsyrTA__PsyrT,PsyrTA__PsyrA
Archaea	UserReplicon_RM_Type_I_1	GCA_000235565.1_ASM23556v1	Euryarchaeota	RM	RM_Type_I	CP003117.1_1919	CP003117.1_1923	CP003117.1_1919,CP003117.1_1921,CP003117.1_1923	3	RM__Type_I_REases,RM__Type_I_S,RM__Type_I_MTases
Archaea	UserReplicon_RM_Type_IIG_2	GCA_000235565.1_ASM23556v1	Euryarchaeota	RM	RM_Type_IIG	CP003117.1_144	CP003117.1_144	CP003117.1_144	1	RM_Type_IIG__Type_IIG
Archaea	UserReplicon_RM_Type_IIG_3	GCA_000235565.1_ASM23556v1	Euryarchaeota	RM	RM_Type_IIG	CP003117.1_145	CP003117.1_145	CP003117.1_145	1	RM_Type_IIG__Type_IIG
Archaea	UserReplicon_RM_Type_IIG_4	GCA_000235565.1_ASM23556v1	Euryarchaeota	RM	RM_Type_IIG	CP003117.1_1741	CP003117.1_1741	CP003117.1_1741	1	RM_Type_IIG__Type_IIG
Archaea	UserReplicon_RM_Type_IIG_5	GCA_000235565.1_ASM23556v1	Euryarchaeota	RM	RM_Type_IIG	CP003117.1_2248	CP003117.1_2248	CP003117.1_2248	1	RM_Type_IIG__Type_IIG
Archaea	UserReplicon_RM_Type_IIG_6	GCA_000235565.1_ASM23556v1	Euryarchaeota	RM	RM_Type_IIG	CP003117.1_748	CP003117.1_748	CP003117.1_748	1	RM_Type_IIG__Type_IIG
Archaea	UserReplicon_RM_Type_IV_7	GCA_000235565.1_ASM23556v1	Euryarchaeota	RM	RM_Type_IV	CP003117.1_1008	CP003117.1_1009	CP003117.1_1008,CP003117.1_1009	2	RM_Type_IV__Type_IV_REases,RM_Type_IV__Type_IV_REases
Archaea	UserReplicon_RM_Type_IV_8	GCA_000235565.1_ASM23556v1	Euryarchaeota	RM	RM_Type_IV	CP003117.1_734	CP003117.1_734	CP003117.1_734	1	RM_Type_IV__Type_IV_REases
Archaea	UserReplicon_CAS_Class1-Subtype-I-B_1	GCA_000237865.1_ASM23786v1	Euryarchaeota	Cas	CAS_Class1-Subtype-I-B	FR746099.1_1284	FR746099.1_1291	FR746099.1_1284,FR746099.1_1285,FR746099.1_1286,FR746099.1_1287,FR746099.1_1288,FR746099.1_1289,FR746099.1_1290,FR746099.1_1291	8	Cas__cas6_I_II_III_IV_V_VI_7,Cas__cas8b1_I-B_3,Cas__cas7_I-B_8,Cas__cas5_I-B_17,Cas__cas3HD_I_1,Cas__cas4_I_II_III_IV_V_VI_6,Cas__cas1_I_II_III_IV_V_VI_7,Cas__cas2_I_II_III_IV_V_VI_5
Archaea	UserReplicon_CAS_Class1-Subtype-I-D_2	GCA_000237865.1_ASM23786v1	Euryarchaeota	Cas	CAS_Class1-Subtype-I-D	FR746099.1_355	FR746099.1_363	FR746099.1_355,FR746099.1_356,FR746099.1_357,FR746099.1_358,FR746099.1_359,FR746099.1_360,FR746099.1_361,FR746099.1_362,FR746099.1_363	9	Cas__casR_I_2,Cas__cas6_I_II_III_IV_V_VI_22,Cas__cas10d_I-D_3,Cas__csc2gr7_I-D_1,Cas__csc1gr5_I-D_2,Cas__cas3_I-D_4,Cas__cas4_I_II_III_IV_V_VI_1,Cas__cas1_I_II_III_IV_V_VI_1,Cas__cas2_I_II_III_IV_V_VI_3
Archaea	UserReplicon_RM_Type_I_1	GCA_000237865.1_ASM23786v1	Euryarchaeota	RM	RM_Type_I	FR746099.1_1509	FR746099.1_1513	FR746099.1_1509,FR746099.1_1510,FR746099.1_1512,FR746099.1_1513	4	RM__Type_I_REases,RM__Type_I_S,RM__Type_I_S,RM__Type_I_MTases
Archaea	UserReplicon_RM_Type_I_2	GCA_000237865.1_ASM23786v1	Euryarchaeota	RM	RM_Type_I	FR746100.1_62	FR746100.1_66	FR746100.1_62,FR746100.1_63,FR746100.1_64,FR746100.1_65,FR746100.1_66	5	RM__Type_I_MTases,RM__Type_I_S,PrrC__EcoprrI,RM__Type_I_S,RM__Type_I_REases
Archaea	UserReplicon_RM_Type_II_3	GCA_000237865.1_ASM23786v1	Euryarchaeota	RM	RM_Type_II	FR746099.1_1093	FR746099.1_1094	FR746099.1_1093,FR746099.1_1094	2	RM_Type_II__Type_II_MTases,RM_Type_II__Type_II_REases
Archaea	UserReplicon_RM_Type_IIG_4	GCA_000237865.1_ASM23786v1	Euryarchaeota	RM	RM_Type_IIG	FR746100.1_87	FR746100.1_87	FR746100.1_87	1	RM_Type_IIG__Type_IIG
Archaea	UserReplicon_AbiL_1	GCA_000243255.1_ASM24325v1	Euryarchaeota	AbiL	AbiL	CM001436.1_2228	CM001436.1_2229	CM001436.1_2228,CM001436.1_2229	2	AbiL__AbiLii,AbiL__AbiLi2
Archaea	UserReplicon_AbiU_2	GCA_000243255.1_ASM24325v1	Euryarchaeota	AbiU	AbiU	CM001436.1_2144	CM001436.1_2144	CM001436.1_2144	1	AbiU__AbiU
Archaea	UserReplicon_BREX_I_3	GCA_000243255.1_ASM24325v1	Euryarchaeota	BREX	BREX_I	CM001436.1_1538	CM001436.1_1546	CM001436.1_1538,CM001436.1_1539,CM001436.1_1540,CM001436.1_1544,CM001436.1_1545,CM001436.1_1546	6	BREX__brxL,BREX__pglZA,BREX__pglX1,BREX__pglX1,BREX__brxC,BREX__brxB_DUF1788
Archaea	UserReplicon_BREX_I_4	GCA_000243255.1_ASM24325v1	Euryarchaeota	BREX	BREX_I	CM001436.1_2152	CM001436.1_2158	CM001436.1_2152,CM001436.1_2153,CM001436.1_2156,CM001436.1_2157,CM001436.1_2158	5	BREX__brxL,BREX__pglZB,BREX__pglX1,BREX__brxC,BREX__brxB_DUF1788
Archaea	UserReplicon_Druantia_I_1	GCA_000243255.1_ASM24325v1	Euryarchaeota	Druantia	Druantia_I	CM001436.1_2445	CM001436.1_2448	CM001436.1_2445,CM001436.1_2446,CM001436.1_2447,CM001436.1_2448	4	Druantia_I__DruB,Druantia_I__DruC,Druantia_I__DruD,Druantia__DruE_1
Archaea	UserReplicon_Hachiman_1	GCA_000243255.1_ASM24325v1	Euryarchaeota	Hachiman	Hachiman	CM001436.1_413	CM001436.1_414	CM001436.1_413,CM001436.1_414	2	Hachiman__HamB,Hachiman__HamA_1
Archaea	UserReplicon_PARIS_I_2	GCA_000243255.1_ASM24325v1	Euryarchaeota	Rst_PARIS	PARIS_I	CM001436.1_2368	CM001436.1_2369	CM001436.1_2368,CM001436.1_2369	2	Rst_PARIS__DUF4435,PARIS_I__AAA_15
Archaea	UserReplicon_RM_Type_I_1	GCA_000243255.1_ASM24325v1	Euryarchaeota	RM	RM_Type_I	CM001436.1_2198	CM001436.1_2206	CM001436.1_2198,CM001436.1_2201,CM001436.1_2206	3	RM__Type_I_REases,RM__Type_I_S,RM__Type_I_MTases
Archaea	UserReplicon_RM_Type_I_2	GCA_000243255.1_ASM24325v1	Euryarchaeota	RM	RM_Type_I	CM001436.1_2345	CM001436.1_2351	CM001436.1_2345,CM001436.1_2349,CM001436.1_2351	3	RM__Type_I_MTases,RM__Type_I_S,RM__Type_I_REases
Archaea	UserReplicon_RM_Type_I_3	GCA_000243255.1_ASM24325v1	Euryarchaeota	RM	RM_Type_I	CM001436.1_593	CM001436.1_597	CM001436.1_593,CM001436.1_595,CM001436.1_597	3	RM__Type_I_MTases,RM__Type_I_S,RM__Type_I_REases
Archaea	UserReplicon_RM_Type_II_4	GCA_000243255.1_ASM24325v1	Euryarchaeota	RM	RM_Type_II	CM001436.1_2942	CM001436.1_2943	CM001436.1_2942,CM001436.1_2943	2	RM_Type_II__Type_II_MTases,RM_Type_II__Type_II_REases
Archaea	UserReplicon_RM_Type_II_5	GCA_000243255.1_ASM24325v1	Euryarchaeota	RM	RM_Type_II	CM001436.1_534	CM001436.1_535	CM001436.1_534,CM001436.1_535	2	RM_Type_II__Type_II_REases,RM_Type_II__Type_II_MTases
Archaea	UserReplicon_RM_Type_IIG_6	GCA_000243255.1_ASM24325v1	Euryarchaeota	RM	RM_Type_IIG	CM001436.1_409	CM001436.1_409	CM001436.1_409	1	RM_Type_IIG__Type_IIG
Archaea	UserReplicon_Septu_1	GCA_000243255.1_ASM24325v1	Euryarchaeota	Septu	Septu	CM001436.1_1951	CM001436.1_1952	CM001436.1_1951,CM001436.1_1952	2	Septu__PtuA,Retron_I_A__HNH_TIGR02646
Archaea	UserReplicon_ShosTA_2	GCA_000243255.1_ASM24325v1	Euryarchaeota	ShosTA	ShosTA	CM001436.1_2002	CM001436.1_2003	CM001436.1_2002,CM001436.1_2003	2	ShosTA__ShosT,ShosTA__ShosA
Archaea	UserReplicon_Viperin_3	GCA_000243255.1_ASM24325v1	Euryarchaeota	Viperin	Viperin	CM001436.1_1900	CM001436.1_1900	CM001436.1_1900	1	Viperin__pVip
Archaea	UserReplicon_Viperin_4	GCA_000243255.1_ASM24325v1	Euryarchaeota	Viperin	Viperin	CM001436.1_389	CM001436.1_389	CM001436.1_389	1	Viperin__pVip
Archaea	UserReplicon_CAS_Class1-Subtype-I-A_1	GCA_000243315.1_ASM24331v1	TACK	Cas	CAS_Class1-Subtype-I-A	JH597761.1_228	JH597761.1_237	JH597761.1_228,JH597761.1_229,JH597761.1_230,JH597761.1_231,JH597761.1_232,JH597761.1_233,JH597761.1_234,JH597761.1_235,JH597761.1_236,JH597761.1_237	10	Cas__cas4_I-A_2,Cas__cas1_I_II_III_IV_V_VI_8,Cas__cas2_I_II_III_IV_V_VI_9,Cas__cas4_I_II_III_IV_V_VI_1,Cas__casR_I_2,Cas__csa5gr11_I-A_4,Cas__cas7_I-A_1,Cas__cas5_I-A_12,Cas__cas3_I_5,Cas__cas3HD_I_2
Archaea	UserReplicon_CAS_Class1-Subtype-III-D_2	GCA_000243315.1_ASM24331v1	TACK	Cas	CAS_Class1-Subtype-III-D	JH597761.1_245	JH597761.1_258	JH597761.1_245,JH597761.1_249,JH597761.1_250,JH597761.1_251,JH597761.1_255,JH597761.1_256,JH597761.1_257,JH597761.1_258	8	Cas__csm3gr7_III-A_III-D_2,Cas__csm3gr7_III-A_III-D_10,Cas__csx10gr5_III-D_5,Cas__csm3gr7_III-D_1,Cas__cas4_I_II_III_IV_V_VI_7,Cas__cas4_I_II_III_IV_V_VI_1,Cas__cas1_I_II_III_IV_V_VI_2,Cas__cas2_I_II_III_IV_V_VI_5
Archaea	UserReplicon_CAS_Class1-Subtype-III-D_3	GCA_000243315.1_ASM24331v1	TACK	Cas	CAS_Class1-Subtype-III-D	JH597765.1_3	JH597765.1_4	JH597765.1_3,JH597765.1_4	2	Cas__csm2gr11_III-D_8,Cas__csm3gr7_III-A_III-D_2
Archaea	UserReplicon_CAS_Class1-Subtype-I-A_1	GCA_000245095.2_ASM24509v2	TACK	Cas	CAS_Class1-Subtype-I-A	AHJK01000001.1_1022	AHJK01000001.1_1038	AHJK01000001.1_1022,AHJK01000001.1_1023,AHJK01000001.1_1024,AHJK01000001.1_1025,AHJK01000001.1_1026,AHJK01000001.1_1028,AHJK01000001.1_1029,AHJK01000001.1_1030,AHJK01000001.1_1032,AHJK01000001.1_1033,AHJK01000001.1_1035,AHJK01000001.1_1037,AHJK01000001.1_1038	13	Cas__cas4_I-A_1,Cas__cas1_I_II_III_IV_V_VI_8,Cas__cas2_I_II_III_IV_V_VI_9,Cas__cas4_I_II_III_IV_V_VI_4,Cas__casR_I_2,Cas__casR_I_2,Cas__csa5gr11_I-A_12,Cas__cas7_I-A_1,Cas__cas5_I-A_12,Cas__cas3_I_5,Cas__cas3HD_I_3,Cas__cas8a1_I-A_2,Cas__cas6_I_II_III_IV_V_VI_7
Archaea	UserReplicon_CAS_Class1-Subtype-III-A_2	GCA_000245095.2_ASM24509v2	TACK	Cas	CAS_Class1-Subtype-III-A	AHJK01000001.1_1000	AHJK01000001.1_999	AHJK01000001.1_1000,AHJK01000001.1_1003,AHJK01000001.1_1005,AHJK01000001.1_998,AHJK01000001.1_999	5	Cas__csm2gr11_III-A_12,Cas__csm4gr5_III-A_1,Cas__csx1_III_19,Cas__csm5gr7_III-A_4,Cas__csm3gr7_III-A_III-D_10
Archaea	UserReplicon_CAS_Class2-Subtype-V-F_5	GCA_000245095.2_ASM24509v2	TACK	Cas	CAS_Class2-Subtype-V-F	AHJK01000001.1_689	AHJK01000001.1_692	AHJK01000001.1_689,AHJK01000001.1_692	2	Cas__cas12f2_V-F_1,Cas__cas4_I_II_III_IV_V_VI_1
Archaea	UserReplicon_CAS_Class1-Subtype-I-A_1	GCA_000245175.2_ASM24517v2	TACK	Cas	CAS_Class1-Subtype-I-A	AHJO01000001.1_1000	AHJO01000001.1_999	AHJO01000001.1_1000,AHJO01000001.1_1001,AHJO01000001.1_1003,AHJO01000001.1_1004,AHJO01000001.1_1005,AHJO01000001.1_1006,AHJO01000001.1_1007,AHJO01000001.1_1008,AHJO01000001.1_1009,AHJO01000001.1_1010,AHJO01000001.1_997,AHJO01000001.1_998,AHJO01000001.1_999	13	Cas__cas4_I_II_III_IV_V_VI_4,Cas__casR_I_2,Cas__casR_I_2,Cas__csa5gr11_I-A_12,Cas__cas7_I-A_2,Cas__cas5_I-A_1,Cas__cas3_I_5,Cas__cas3HD_I_3,Cas__cas8a1_I-A_2,Cas__cas6_I_II_III_IV_V_VI_7,Cas__cas4_I-A_1,Cas__cas1_I_II_III_IV_V_VI_8,Cas__cas2_I_II_III_IV_V_VI_9
Archaea	UserReplicon_CAS_Class1-Subtype-I-A_2	GCA_000245175.2_ASM24517v2	TACK	Cas	CAS_Class1-Subtype-I-A	AHJO01000001.1_952	AHJO01000001.1_960	AHJO01000001.1_952,AHJO01000001.1_953,AHJO01000001.1_954,AHJO01000001.1_955,AHJO01000001.1_956,AHJO01000001.1_957,AHJO01000001.1_958,AHJO01000001.1_959,AHJO01000001.1_960	9	Cas__csa5gr11_I-A_5,Cas__cas7_I-A_1,Cas__cas5_I-A_12,Cas__cas8a7_I-A_1,Cas__cas3_I_5,Cas__cas3HD_I_3,Cas__cas2_I_II_III_IV_V_VI_5,Cas__cas1_I_II_III_IV_V_VI_8,Cas__cas6_I_II_III_IV_V_VI_15
Archaea	UserReplicon_CAS_Class1-Subtype-III-B_3	GCA_000245175.2_ASM24517v2	TACK	Cas	CAS_Class1-Subtype-III-B	AHJO01000001.1_1090	AHJO01000001.1_1096	AHJO01000001.1_1090,AHJO01000001.1_1091,AHJO01000001.1_1092,AHJO01000001.1_1094,AHJO01000001.1_1095,AHJO01000001.1_1096	6	Cas__cmr7_III-B_1,Cas__cmr4gr7_III-B_III-C_1,Cas__cmr5gr11_III-B_15,Cas__cmr6gr7_III-B_2,Cas__cas10_III_6,Cas__cmr3gr5_III-B_III-C_4
Archaea	UserReplicon_CAS_Class1-Subtype-III-D_4	GCA_000245175.2_ASM24517v2	TACK	Cas	CAS_Class1-Subtype-III-D	AHJO01000001.1_968	AHJO01000001.1_982	AHJO01000001.1_968,AHJO01000001.1_969,AHJO01000001.1_972,AHJO01000001.1_973,AHJO01000001.1_974,AHJO01000001.1_975,AHJO01000001.1_978,AHJO01000001.1_979,AHJO01000001.1_980,AHJO01000001.1_982	10	Cas__cas4_I_II_III_IV_V_VI_4,Cas__cas4_I_II_III_IV_V_VI_7,Cas__csm3gr7_III-D_1,Cas__csx10gr5_III-D_5,Cas__csm3gr7_III-A_III-D_10,Cas__cas10_III-D_3,Cas__csm3gr7_III-A_III-D_2,Cas__csm3gr7_III-A_III-D_2,Cas__csm2gr11_III-D_8,Cas__cas6_I-A_III-D_3
Archaea	UserReplicon_pAgo_1	GCA_000245175.2_ASM24517v2	TACK	pAgo	pAgo	AHJO01000001.1_1560	AHJO01000001.1_1560	AHJO01000001.1_1560	1	pAgo__pAgo_Short
Archaea	UserReplicon_CAS_Class1-Subtype-I-A_1	GCA_000245215.2_ASM24521v2	TACK	Cas	CAS_Class1-Subtype-I-A	AHJQ01000001.1_1000	AHJQ01000001.1_1007	AHJQ01000001.1_1000,AHJQ01000001.1_1001,AHJQ01000001.1_1002,AHJQ01000001.1_1003,AHJQ01000001.1_1004,AHJQ01000001.1_1005,AHJQ01000001.1_1006,AHJQ01000001.1_1007	8	Cas__casR_I_2,Cas__csa5gr11_I-A_12,Cas__cas7_I-A_1,Cas__cas5_I-A_12,Cas__cas3_I_5,Cas__cas3HD_I_2,Cas__cas8a1_I-A_2,Cas__cas6_I_II_III_IV_V_VI_22
Archaea	UserReplicon_CAS_Class1-Subtype-I-A_2	GCA_000245215.2_ASM24521v2	TACK	Cas	CAS_Class1-Subtype-I-A	AHJQ01000001.1_988	AHJQ01000001.1_998	AHJQ01000001.1_988,AHJQ01000001.1_989,AHJQ01000001.1_990,AHJQ01000001.1_991,AHJQ01000001.1_992,AHJQ01000001.1_994,AHJQ01000001.1_995,AHJQ01000001.1_996,AHJQ01000001.1_997,AHJQ01000001.1_998	10	Cas__cas8a2_I-A_2,Cas__cas3HD_I_2,Cas__cas3_I_5,Cas__cas5_I-A_12,Cas__cas7_I-A_1,Cas__casR_I_2,Cas__cas4_I_II_III_IV_V_VI_4,Cas__cas2_I_II_III_IV_V_VI_9,Cas__cas1_I_II_III_IV_V_VI_8,Cas__cas4_I-A_1
Archaea	UserReplicon_CAS_Class1-Subtype-III-B_3	GCA_000245215.2_ASM24521v2	TACK	Cas	CAS_Class1-Subtype-III-B	AHJQ01000001.1_1108	AHJQ01000001.1_1114	AHJQ01000001.1_1108,AHJQ01000001.1_1109,AHJQ01000001.1_1110,AHJQ01000001.1_1111,AHJQ01000001.1_1112,AHJQ01000001.1_1113,AHJQ01000001.1_1114	7	Cas__cmr7_III-B_1,Cas__cmr4gr7_III-B_III-C_2,Cas__cmr5gr11_III-B_15,Cas__cmr1gr7_III-B_III-C_3,Cas__cmr6gr7_III-B_3,Cas__cas10_III_7,Cas__cmr3gr5_III-B_III-C_4
Archaea	UserReplicon_CAS_Class2-Subtype-V-F_7	GCA_000245215.2_ASM24521v2	TACK	Cas	CAS_Class2-Subtype-V-F	AHJQ01000001.1_710	AHJQ01000001.1_713	AHJQ01000001.1_710,AHJQ01000001.1_713	2	Cas__cas12f2_V-F_1,Cas__cas4_I_II_III_IV_V_VI_1
Archaea	UserReplicon_pAgo_1	GCA_000245215.2_ASM24521v2	TACK	pAgo	pAgo	AHJQ01000001.1_1750	AHJQ01000001.1_1750	AHJQ01000001.1_1750	1	pAgo__pAgo_Short
Archaea	UserReplicon_RM_Type_I_1	GCA_000245215.2_ASM24521v2	TACK	RM	RM_Type_I	AHJQ01000001.1_2746	AHJQ01000001.1_2748	AHJQ01000001.1_2746,AHJQ01000001.1_2747,AHJQ01000001.1_2748	3	RM__Type_I_MTases,RM__Type_I_S,RM__Type_I_REases
Archaea	UserReplicon_CAS_Class1-Subtype-I-A_1	GCA_000245275.2_ASM24527v2	TACK	Cas	CAS_Class1-Subtype-I-A	AHJT01000001.1_1009	AHJT01000001.1_1023	AHJT01000001.1_1009,AHJT01000001.1_1010,AHJT01000001.1_1011,AHJT01000001.1_1012,AHJT01000001.1_1013,AHJT01000001.1_1016,AHJT01000001.1_1017,AHJT01000001.1_1018,AHJT01000001.1_1019,AHJT01000001.1_1020,AHJT01000001.1_1021,AHJT01000001.1_1022,AHJT01000001.1_1023	13	Cas__cas4_I-A_1,Cas__cas1_I_II_III_IV_V_VI_8,Cas__cas2_I_II_III_IV_V_VI_9,Cas__cas4_I_II_III_IV_V_VI_4,Cas__casR_I_2,Cas__casR_I_2,Cas__csa5gr11_I-A_12,Cas__cas7_I-A_2,Cas__cas5_I-A_1,Cas__cas3_I_5,Cas__cas3HD_I_3,Cas__cas8a1_I-A_2,Cas__cas6_I_II_III_IV_V_VI_7
Archaea	UserReplicon_CAS_Class1-Subtype-I-A_2	GCA_000245275.2_ASM24527v2	TACK	Cas	CAS_Class1-Subtype-I-A	AHJT01000001.1_961	AHJT01000001.1_971	AHJT01000001.1_961,AHJT01000001.1_962,AHJT01000001.1_963,AHJT01000001.1_964,AHJT01000001.1_965,AHJT01000001.1_966,AHJT01000001.1_967,AHJT01000001.1_969,AHJT01000001.1_970,AHJT01000001.1_971	10	Cas__csa5gr11_I-A_5,Cas__cas7_I-A_1,Cas__cas5_I-A_12,Cas__cas8a7_I-A_1,Cas__cas3_I_5,Cas__cas3HD_I_3,Cas__cas2_I_II_III_IV_V_VI_5,Cas__cas1_I_II_III_IV_V_VI_8,Cas__cas6_I_II_III_IV_V_VI_15,Cas__cas6_I_II_III_IV_V_VI_22
Archaea	UserReplicon_CAS_Class1-Subtype-III-A_3	GCA_000245275.2_ASM24527v2	TACK	Cas	CAS_Class1-Subtype-III-A	AHJT01000001.1_1153	AHJT01000001.1_1160	AHJT01000001.1_1153,AHJT01000001.1_1154,AHJT01000001.1_1158,AHJT01000001.1_1159,AHJT01000001.1_1160	5	Cas__csm3gr7_III_IV,Cas__PEPT_D_III-A_1,Cas__csx26_III_1,Cas__csm4gr5_III-A_5,Cas__cas10_III-A_2
Archaea	UserReplicon_CAS_Class1-Subtype-III-D_4	GCA_000245275.2_ASM24527v2	TACK	Cas	CAS_Class1-Subtype-III-D	AHJT01000001.1_979	AHJT01000001.1_993	AHJT01000001.1_979,AHJT01000001.1_980,AHJT01000001.1_983,AHJT01000001.1_984,AHJT01000001.1_985,AHJT01000001.1_986,AHJT01000001.1_989,AHJT01000001.1_990,AHJT01000001.1_991,AHJT01000001.1_993	10	Cas__cas4_I_II_III_IV_V_VI_4,Cas__cas4_I_II_III_IV_V_VI_7,Cas__csm3gr7_III-D_1,Cas__csx10gr5_III-D_5,Cas__csm3gr7_III-A_III-D_10,Cas__cas10_III-D_3,Cas__csm3gr7_III-A_III-D_2,Cas__csm3gr7_III-A_III-D_2,Cas__csm2gr11_III-D_8,Cas__cas6_I-A_III-D_3
Archaea	UserReplicon_pAgo_1	GCA_000245275.2_ASM24527v2	TACK	pAgo	pAgo	AHJT01000001.1_1616	AHJT01000001.1_1616	AHJT01000001.1_1616	1	pAgo__pAgo_Short
Archaea	UserReplicon_CAS_Class1-Subtype-I-A_1	GCA_000246985.3_ASM24698v3	Euryarchaeota	Cas	CAS_Class1-Subtype-I-A	CP006670.1_1	CP006670.1_10	CP006670.1_1,CP006670.1_10	2	Cas__cas2_I_II_III_IV_V_VI_5,Cas__csa5gr11_I-A_4
Archaea	UserReplicon_CAS_Class1-Subtype-I-B_2	GCA_000246985.3_ASM24698v3	Euryarchaeota	Cas	CAS_Class1-Subtype-I-B	CP006670.1_1598	CP006670.1_16	CP006670.1_1598,CP006670.1_16	2	Cas__cas4_I_II_III_IV_V_VI_1,Cas__cas8b2_I-B_2
Archaea	UserReplicon_RM_Type_IV_1	GCA_000246985.3_ASM24698v3	Euryarchaeota	RM	RM_Type_IV	CP006670.1_1777	CP006670.1_1777	CP006670.1_1777	1	RM_Type_IV__Type_IV_REases
Archaea	UserReplicon_CAS_Class1-Subtype-I-A_1	GCA_000247545.1_ASM24754v1	TACK	Cas	CAS_Class1-Subtype-I-A	CP003316.1_1181	CP003316.1_1191	CP003316.1_1181,CP003316.1_1182,CP003316.1_1183,CP003316.1_1184,CP003316.1_1185,CP003316.1_1186,CP003316.1_1187,CP003316.1_1188,CP003316.1_1189,CP003316.1_1190,CP003316.1_1191	11	Cas__cas8a2_I-A_2,Cas__cas3HD_I_3,Cas__cas3_I_5,Cas__cas5_I-A_4,Cas__cas7_I-A_1,Cas__csa5gr11_I-A_6,Cas__casR_I_2,Cas__cas4_I-A_1,Cas__cas1_I_II_III_IV_V_VI_8,Cas__cas2_I_II_III_IV_V_VI_5,Cas__cas4_I_II_III_IV_V_VI_1
Archaea	UserReplicon_CAS_Class1-Subtype-III-A_2	GCA_000247545.1_ASM24754v1	TACK	Cas	CAS_Class1-Subtype-III-A	CP003316.1_1163	CP003316.1_1167	CP003316.1_1163,CP003316.1_1166,CP003316.1_1167	3	Cas__cas10_III_7,Cas__csm3gr7_III-A_III-D_10,Cas__csm2gr11_III-A_12
Archaea	UserReplicon_CAS_Cluster_10	GCA_000247545.1_ASM24754v1	TACK	Cas	CAS_Cluster	CP003316.1_1196	CP003316.1_1201	CP003316.1_1196,CP003316.1_1197,CP003316.1_1198,CP003316.1_1199,CP003316.1_1200,CP003316.1_1201	6	Cas__cmr3gr5_III-B_III-C_4,Cas__cas10_III_1,Cas__cmr4gr7_III-B_III-C_1,Cas__cmr5gr11_III-B_16,Cas__cmr1gr7_III-B_III-C_3,Cas__cmr6gr7_III-B_3
Archaea	UserReplicon_CAS_Cluster_7	GCA_000247545.1_ASM24754v1	TACK	Cas	CAS_Cluster	CP003316.1_1130	CP003316.1_1132	CP003316.1_1130,CP003316.1_1131,CP003316.1_1132	3	Cas__cas4_I_II_III_IV_V_VI_7,Cas__cas1_I_II_III_IV_V_VI_8,Cas__cas2_I_II_III_IV_V_VI_5
Archaea	UserReplicon_RM_Type_IIG_1	GCA_000247545.1_ASM24754v1	TACK	RM	RM_Type_IIG	CP003316.1_705	CP003316.1_705	CP003316.1_705	1	RM_Type_IIG__Type_IIG
Archaea	UserReplicon_AbiE_1	GCA_000251105.1_ASM25110v1	Euryarchaeota	AbiE	AbiE	CP003243.1_1692	CP003243.1_1693	CP003243.1_1692,CP003243.1_1693	2	AbiEii__AbiEi_4,AbiEii__AbiEii
Archaea	UserReplicon_CAS_Class1-Subtype-I-B_1	GCA_000251105.1_ASM25110v1	Euryarchaeota	Cas	CAS_Class1-Subtype-I-B	CP003243.1_1193	CP003243.1_1197	CP003243.1_1193,CP003243.1_1196,CP003243.1_1197	3	Cas__cas7_I-B_10,Cas__cas3_I_2,Cas__cas6_I_II_III_IV_V_VI_17
Archaea	UserReplicon_CAS_Cluster_3	GCA_000251105.1_ASM25110v1	Euryarchaeota	Cas	CAS_Cluster	CP003243.1_1180	CP003243.1_1184	CP003243.1_1180,CP003243.1_1181,CP003243.1_1182,CP003243.1_1183,CP003243.1_1184	5	Cas__cas4_I_II_III_IV_V_VI_1,Cas__cas1_I_II_III_IV_V_VI_1,Cas__cas4_I_II_III_IV_V_VI_7,Cas__cas2_I_II_III_IV_V_VI_9,Cas__casR_I_2
Archaea	UserReplicon_RM_Type_II_1	GCA_000251105.1_ASM25110v1	Euryarchaeota	RM	RM_Type_II	CP003243.1_2397	CP003243.1_2398	CP003243.1_2397,CP003243.1_2398	2	RM_Type_II__Type_II_MTases,RM_Type_II__Type_II_REases
Archaea	UserReplicon_RM_Type_II_2	GCA_000251105.1_ASM25110v1	Euryarchaeota	RM	RM_Type_II	CP003243.1_411	CP003243.1_413	CP003243.1_411,CP003243.1_412,CP003243.1_413	3	RM_Type_II__Type_II_REases,RM_Type_II__Type_II_REases,RM_Type_II__Type_II_MTases
Archaea	UserReplicon_RM_Type_IIG_3	GCA_000251105.1_ASM25110v1	Euryarchaeota	RM	RM_Type_IIG	CP003243.1_2311	CP003243.1_2311	CP003243.1_2311	1	RM_Type_IIG__Type_IIG
Archaea	UserReplicon_RM_Type_III_4	GCA_000251105.1_ASM25110v1	Euryarchaeota	RM	RM_Type_III	CP003243.1_1991	CP003243.1_1992	CP003243.1_1991,CP003243.1_1992	2	RM_Type_III__Type_III_REases,RM_Type_III__Type_III_MTases
Archaea	UserReplicon_RM_Type_IV_5	GCA_000251105.1_ASM25110v1	Euryarchaeota	RM	RM_Type_IV	CP003243.1_409	CP003243.1_409	CP003243.1_409	1	RM_Type_IV__Type_IV_REases
Archaea	UserReplicon_CAS_Class1-Subtype-I-A_1	GCA_000253055.1_ASM25305v1	TACK	Cas	CAS_Class1-Subtype-I-A	FN869859.1_1225	FN869859.1_1235	FN869859.1_1225,FN869859.1_1226,FN869859.1_1228,FN869859.1_1229,FN869859.1_1230,FN869859.1_1231,FN869859.1_1232,FN869859.1_1233,FN869859.1_1234,FN869859.1_1235	10	Cas__cas4_I_II_III_IV_V_VI_1,Cas__cas2_I_II_III_IV_V_VI_5,Cas__cas4_I_II_III_IV_V_VI_7,Cas__casR_I_2,Cas__csa5gr11_I-A_6,Cas__cas7_I-A_1,Cas__cas5_I-A_12,Cas__cas3_I_5,Cas__cas3HD_I_3,Cas__cas8a2_I-A_6
Archaea	UserReplicon_CAS_Class1-Subtype-I-A_2	GCA_000253055.1_ASM25305v1	TACK	Cas	CAS_Class1-Subtype-I-A	FN869859.1_234	FN869859.1_240	FN869859.1_234,FN869859.1_235,FN869859.1_236,FN869859.1_237,FN869859.1_238,FN869859.1_239,FN869859.1_240	7	Cas__cas6_I_II_III_IV_V_VI_22,Cas__cas3HD_I_1,Cas__cas3_I_5,Cas__cas8a3_I-A_2,Cas__cas5a_I-A_1,Cas__cas7_I_15,Cas__csa5gr11_I-A_11
Archaea	UserReplicon_CAS_Class1-Subtype-III-A_3	GCA_000253055.1_ASM25305v1	TACK	Cas	CAS_Class1-Subtype-III-A	FN869859.1_1207	FN869859.1_1213	FN869859.1_1207,FN869859.1_1209,FN869859.1_1210,FN869859.1_1211,FN869859.1_1212,FN869859.1_1213	6	Cas__csx1_III_2,Cas__cas10_III_7,Cas__csm5gr7_III-A_2,Cas__csm4gr5_III-A_1,Cas__csm3gr7_III-A_III-D_10,Cas__csm2gr11_III-A_12
Archaea	UserReplicon_ShosTA_1	GCA_000253055.1_ASM25305v1	TACK	ShosTA	ShosTA	FN869859.1_243	FN869859.1_244	FN869859.1_243,FN869859.1_244	2	ShosTA__ShosA,ShosTA__ShosT
Archaea	UserReplicon_AbiE_1	GCA_000263735.1_ASM26373v1	Euryarchaeota	AbiE	AbiE	CP003534.1_1058	CP003534.1_1059	CP003534.1_1058,CP003534.1_1059	2	AbiEii__AbiEi_1,AbiEii__AbiEii
Archaea	UserReplicon_AbiE_2	GCA_000263735.1_ASM26373v1	Euryarchaeota	AbiE	AbiE	CP003534.1_485	CP003534.1_486	CP003534.1_485,CP003534.1_486	2	AbiEii__AbiEii,AbiEii__AbiEi_1
Archaea	UserReplicon_CAS_Class1-Subtype-I-A_1	GCA_000263735.1_ASM26373v1	Euryarchaeota	Cas	CAS_Class1-Subtype-I-A	CP003534.1_823	CP003534.1_832	CP003534.1_823,CP003534.1_824,CP003534.1_825,CP003534.1_826,CP003534.1_827,CP003534.1_828,CP003534.1_829,CP003534.1_832	8	Cas__casR_I_2,Cas__cas3HD_I_3,Cas__cas3_I_5,Cas__cas8a1_I-A_1,Cas__cas5_I-A_1,Cas__cas7_I-A_1,Cas__csa5gr11_I-A_4,Cas__cas3_I_5
Archaea	UserReplicon_CAS_Cluster_3	GCA_000263735.1_ASM26373v1	Euryarchaeota	Cas	CAS_Cluster	CP003534.1_814	CP003534.1_819	CP003534.1_814,CP003534.1_816,CP003534.1_817,CP003534.1_819	4	Cas__cas2_I_II_III_IV_V_VI_5,Cas__cas1_I_II_III_IV_V_VI_7,Cas__cas4_I_II_III_IV_V_VI_6,Cas__cas6_I_II_III_IV_V_VI_10
Archaea	UserReplicon_RM_Type_IV_1	GCA_000263735.1_ASM26373v1	Euryarchaeota	RM	RM_Type_IV	CP003534.1_1102	CP003534.1_1103	CP003534.1_1102,CP003534.1_1103	2	RM_Type_IV__Type_IV_REases,RM_Type_IV__Type_IV_REases
Archaea	UserReplicon_RM_Type_IV_2	GCA_000263735.1_ASM26373v1	Euryarchaeota	RM	RM_Type_IV	CP003534.1_846	CP003534.1_846	CP003534.1_846	1	RM_Type_IV__Type_IV_REases
Archaea	UserReplicon_CAS_Class1-Subtype-I-A_1	GCA_000264495.1_ASM26449v1	TACK	Cas	CAS_Class1-Subtype-I-A	CP003531.1_1019	CP003531.1_1025	CP003531.1_1019,CP003531.1_1020,CP003531.1_1021,CP003531.1_1022,CP003531.1_1023,CP003531.1_1024,CP003531.1_1025	7	Cas__cas3HD_I_1,Cas__cas3_I_5,Cas__cas8a3_I-A_1,Cas__cas5_I-A_4,Cas__cas7_I-A_1,Cas__csa5gr11_I-A_7,Cas__casR_I_1
Archaea	UserReplicon_CAS_Class1-Subtype-I-A_2	GCA_000264495.1_ASM26449v1	TACK	Cas	CAS_Class1-Subtype-I-A	CP003531.1_1041	CP003531.1_1046	CP003531.1_1041,CP003531.1_1043,CP003531.1_1044,CP003531.1_1045,CP003531.1_1046	5	Cas__cas6_I-A_III-D_3,Cas__cas4_I-A_2,Cas__cas1_I_II_III_IV_V_VI_10,Cas__cas4_I_II_III_IV_V_VI_1,Cas__casR_I_2
Archaea	UserReplicon_pAgo_1	GCA_000264495.1_ASM26449v1	TACK	pAgo	pAgo	CP003531.1_631	CP003531.1_631	CP003531.1_631	1	pAgo__COG1431_pAgo
Archaea	UserReplicon_CAS_Class1-Subtype-I-B_1	GCA_000265525.1_ASM26552v1	Euryarchaeota	Cas	CAS_Class1-Subtype-I-B	CP003651.1_1845	CP003651.1_1852	CP003651.1_1845,CP003651.1_1846,CP003651.1_1847,CP003651.1_1848,CP003651.1_1849,CP003651.1_1850,CP003651.1_1851,CP003651.1_1852	8	Cas__cas3_I_5,Cas__cas4_I_II_III_IV_V_VI_6,Cas__cas2_I_II_III_IV_V_VI_3,Cas__cas1_I_II_III_IV_V_VI_7,Cas__cas5_I-B_6,Cas__cas7_I-B_6,Cas__cas8b2_I-B_7,Cas__cas6_I_II_III_IV_V_VI_14
Archaea	UserReplicon_CAS_Class1-Subtype-I-B_2	GCA_000265525.1_ASM26552v1	Euryarchaeota	Cas	CAS_Class1-Subtype-I-B	CP003651.1_378	CP003651.1_386	CP003651.1_378,CP003651.1_379,CP003651.1_380,CP003651.1_381,CP003651.1_382,CP003651.1_383,CP003651.1_384,CP003651.1_386	8	Cas__cas6_I_II_III_IV_V_VI_10,Cas__cas8b2_I-B_2,Cas__cas7_I-B_6,Cas__cas5_I-B_1,Cas__cas3_I_5,Cas__cas4_I_II_III_IV_V_VI_6,Cas__cas1_I_II_III_IV_V_VI_7,Cas__cas2_I_II_III_IV_V_VI_5
Archaea	UserReplicon_CAS_Class1-Subtype-III-A_3	GCA_000265525.1_ASM26552v1	Euryarchaeota	Cas	CAS_Class1-Subtype-III-A	CP003651.1_1987	CP003651.1_1996	CP003651.1_1987,CP003651.1_1988,CP003651.1_1989,CP003651.1_1990,CP003651.1_1991,CP003651.1_1992,CP003651.1_1993,CP003651.1_1994,CP003651.1_1995,CP003651.1_1996	10	Cas__cas6_I_II_III_IV_V_VI_14,Cas__cas10_III-A_1,Cas__csm2gr11_III-A_3,Cas__csm3gr7_III-A_III-D_10,Cas__csm4gr5_III-A_1,Cas__csm5gr7_III-A_2,Cas__csx1_III_12,Cas__csx3_I_III_1,Cas__cas2_I_II_III_IV_V_VI_3,Cas__cas1_I_II_III_IV_V_VI_7
Archaea	UserReplicon_DISARM_2_2	GCA_000265525.1_ASM26552v1	Euryarchaeota	DISARM	DISARM_2	CP003651.1_1099	CP003651.1_1102	CP003651.1_1099,CP003651.1_1100,CP003651.1_1101,CP003651.1_1102	4	DISARM__drmA,DISARM__drmB,DISARM__drmC,DISARM_2__drmMII
Archaea	UserReplicon_RM_Type_IIG_1	GCA_000265525.1_ASM26552v1	Euryarchaeota	RM	RM_Type_IIG	CP003651.1_1086	CP003651.1_1086	CP003651.1_1086	1	RM_Type_IIG__Type_IIG
Archaea	UserReplicon_RM_Type_IV_2	GCA_000265525.1_ASM26552v1	Euryarchaeota	RM	RM_Type_IV	CP003651.1_1955	CP003651.1_1956	CP003651.1_1955,CP003651.1_1956	2	RM_Type_IV__Type_IV_REases,RM_Type_IV__Type_IV_REases
Archaea	UserReplicon_CAS_Class1-Subtype-I-A_1	GCA_000270325.1_ASM27032v1	TACK	Cas	CAS_Class1-Subtype-I-A	BA000048.1_1069	BA000048.1_1082	BA000048.1_1069,BA000048.1_1070,BA000048.1_1073,BA000048.1_1074,BA000048.1_1075,BA000048.1_1076,BA000048.1_1077,BA000048.1_1078,BA000048.1_1079,BA000048.1_1080,BA000048.1_1082	11	Cas__cas3HD_I_2,Cas__cas3_I_5,Cas__cas5_I-A_4,Cas__cas7_I-A_1,Cas__csa5gr11_I-A_3,Cas__casR_I_2,Cas__cas6_I_II_III_IV_V_VI_22,Cas__cas1_I_II_III_IV_V_VI_8,Cas__cas2_I_II_III_IV_V_VI_9,Cas__cas4_I_II_III_IV_V_VI_1,Cas__cas4_I_II_III_IV_V_VI_7
Archaea	UserReplicon_CAS_Class1-Subtype-I-A_1	GCA_000275605.1_ASM27560v1	Euryarchaeota	Cas	CAS_Class1-Subtype-I-A	CP003685.1_457	CP003685.1_464	CP003685.1_457,CP003685.1_458,CP003685.1_459,CP003685.1_460,CP003685.1_461,CP003685.1_462,CP003685.1_463,CP003685.1_464	8	Cas__cas8a2_I-A_2,Cas__cas8a2_I-A_2,Cas__cas3HD_I_2,Cas__cas3_I_5,Cas__cas5_I-A_4,Cas__cas7_I-A_1,Cas__csa5gr11_I-A_9,Cas__casR_I_2
Archaea	UserReplicon_CAS_Class1-Subtype-I-B_2	GCA_000275605.1_ASM27560v1	Euryarchaeota	Cas	CAS_Class1-Subtype-I-B	CP003685.1_948	CP003685.1_954	CP003685.1_948,CP003685.1_949,CP003685.1_950,CP003685.1_951,CP003685.1_952,CP003685.1_953,CP003685.1_954	7	Cas__cas2_I_II_III_IV_V_VI_5,Cas__cas1_I_II_III_IV_V_VI_7,Cas__cas4_I_II_III_IV_V_VI_6,Cas__cas3_I_5,Cas__cas5_I-B_1,Cas__cas7_I-B_6,Cas__cas8b2_I-B_2
Archaea	UserReplicon_CAS_Class1-Subtype-III-B_3	GCA_000275605.1_ASM27560v1	Euryarchaeota	Cas	CAS_Class1-Subtype-III-B	CP003685.1_955	CP003685.1_962	CP003685.1_955,CP003685.1_956,CP003685.1_957,CP003685.1_958,CP003685.1_959,CP003685.1_960,CP003685.1_961,CP003685.1_962	8	Cas__cmr6gr7_III-B_2,Cas__cmr5gr11_III-B_3,Cas__cmr4gr7_III-B_III-C_1,Cas__csx1_III_2,Cas__cmr3gr5_III-B_III-C_4,Cas__cas10_III_6,Cas__cmr1gr7_III-B_III-C_3,Cas__cas6_I_II_III_IV_V_VI_10
Archaea	UserReplicon_pAgo_1	GCA_000275605.1_ASM27560v1	Euryarchaeota	pAgo	pAgo	CP003685.1_356	CP003685.1_356	CP003685.1_356	1	pAgo__COG1431_pAgo
Archaea	UserReplicon_ShosTA_1	GCA_000275605.1_ASM27560v1	Euryarchaeota	ShosTA	ShosTA	CP003685.1_1141	CP003685.1_1142	CP003685.1_1141,CP003685.1_1142	2	ShosTA__ShosT,ShosTA__ShosA
Archaea	UserReplicon_BREX_V_2	GCA_000281695.1_ASM28169v1	Euryarchaeota	BREX	BREX_V	CP003413.1_50	CP003413.1_57	CP003413.1_50,CP003413.1_51,CP003413.1_52,CP003413.1_54,CP003413.1_55,CP003413.1_56,CP003413.1_57	7	BREX__brxHII,BREX__pglZA,BREX__pglX1,BREX__brxC,BREX__brxB_DUF1788,BREX__brxC,BREX__brxA_DUF1819
Archaea	UserReplicon_CAS_Class1-Subtype-I-B_1	GCA_000281695.1_ASM28169v1	Euryarchaeota	Cas	CAS_Class1-Subtype-I-B	CP003412.1_798	CP003412.1_805	CP003412.1_798,CP003412.1_799,CP003412.1_800,CP003412.1_801,CP003412.1_802,CP003412.1_803,CP003412.1_804,CP003412.1_805	8	Cas__cas6_I_II_III_IV_V_VI_7,Cas__cas8b1_I-B_3,Cas__cas7_I-B_8,Cas__cas5_I-B_17,Cas__cas3HD_I_1,Cas__cas4_I_II_III_IV_V_VI_6,Cas__cas1_I_II_III_IV_V_VI_7,Cas__cas2_I_II_III_IV_V_VI_3
Archaea	UserReplicon_Hachiman_1	GCA_000281695.1_ASM28169v1	Euryarchaeota	Hachiman	Hachiman	CP003413.1_32	CP003413.1_33	CP003413.1_32,CP003413.1_33	2	Hachiman__HamB,Hachiman__HamA_1
Archaea	UserReplicon_RM_Type_IIG_1	GCA_000281695.1_ASM28169v1	Euryarchaeota	RM	RM_Type_IIG	CP003412.1_1269	CP003412.1_1269	CP003412.1_1269	1	RM_Type_IIG__Type_IIG
Archaea	UserReplicon_RM_Type_IV_2	GCA_000281695.1_ASM28169v1	Euryarchaeota	RM	RM_Type_IV	CP003412.1_2861	CP003412.1_2861	CP003412.1_2861	1	RM_Type_IV__Type_IV_REases
Archaea	UserReplicon_SoFic_3	GCA_000281695.1_ASM28169v1	Euryarchaeota	SoFIC	SoFic	CP003412.1_2786	CP003412.1_2786	CP003412.1_2786	1	SoFic__SoFic
Archaea	UserReplicon_CBASS_I_2	GCA_000296615.1_ASM29661v1	Euryarchaeota	CBASS	CBASS_I	ALWQ01000010.1_33	ALWQ01000010.1_34	ALWQ01000010.1_33,ALWQ01000010.1_34	2	CBASS__Effector_2TM_S_2TMBeta,CBASS__Cyclase_new
Archaea	UserReplicon_RM_Type_IIG_1	GCA_000296615.1_ASM29661v1	Euryarchaeota	RM	RM_Type_IIG	JH815330.1_374	JH815330.1_374	JH815330.1_374	1	RM_Type_IIG__Type_IIG
Archaea	UserReplicon_RM_Type_IV_2	GCA_000296615.1_ASM29661v1	Euryarchaeota	RM	RM_Type_IV	ALWQ01000009.1_17	ALWQ01000009.1_17	ALWQ01000009.1_17	1	RM_Type_IV__Type_IV_REases
Archaea	UserReplicon_RM_Type_IV_3	GCA_000296615.1_ASM29661v1	Euryarchaeota	RM	RM_Type_IV	ALWQ01000010.1_51	ALWQ01000010.1_51	ALWQ01000010.1_51	1	RM_Type_IV__Type_IV_REases
Archaea	UserReplicon_AbiU_1	GCA_000299365.1_ASM29936v1	TACK	AbiU	AbiU	CP003842.1_1634	CP003842.1_1634	CP003842.1_1634	1	AbiU__AbiU
Archaea	UserReplicon_Lamassu-Fam_2	GCA_000299365.1_ASM29936v1	TACK	Lamassu-Fam	Lamassu-Fam	CP003842.1_1311	CP003842.1_1314	CP003842.1_1311,CP003842.1_1312,CP003842.1_1313,CP003842.1_1314	4	Lamassu-Fam__LmuB_SMC_Cap4_nuclease_II,Lamassu-Fam__LmuC_acc_Cap4_nuclease,Lamassu-Fam__LmuA_effector_Cap4_nuclease_II,Lamassu-Fam__LmuA_effector_Cap4_nuclease_II
Archaea	UserReplicon_AbiU_1	GCA_000299395.1_ASM29939v1	TACK	AbiU	AbiU	CP003843.1_1660	CP003843.1_1660	CP003843.1_1660	1	AbiU__AbiU
Archaea	UserReplicon_AbiE_1	GCA_000303155.1_ASM30315v1	TACK	AbiE	AbiE	CP002408.1_677	CP002408.1_679	CP002408.1_677,CP002408.1_678,CP002408.1_679	3	AbiEii__AbiEi_1,AbiEii__AbiEii,AbiEii__AbiEii
Archaea	UserReplicon_CAS_Class1-Subtype-I-B_1	GCA_000303155.1_ASM30315v1	TACK	Cas	CAS_Class1-Subtype-I-B	CP002408.1_389	CP002408.1_400	CP002408.1_389,CP002408.1_390,CP002408.1_391,CP002408.1_392,CP002408.1_395,CP002408.1_396,CP002408.1_397,CP002408.1_398,CP002408.1_400	9	Cas__cas4_I_II_III_IV_V_VI_7,Cas__cas1_I_II_III_IV_V_VI_10,Cas__cas2_I_II_III_IV_V_VI_9,Cas__cas4_I_II_III_IV_V_VI_1,Cas__cas8b7_I-B_1,Cas__cas3_I_5,Cas__cas5_I-B_17,Cas__cas7_I-B_6,Cas__cas6_I_II_III_IV_V_VI_15
Archaea	UserReplicon_pAgo_1	GCA_000303155.1_ASM30315v1	TACK	pAgo	pAgo	CP002408.1_2016	CP002408.1_2016	CP002408.1_2016	1	pAgo__pAgo_LongB
Archaea	UserReplicon_PsyrTA_1	GCA_000303155.1_ASM30315v1	TACK	PsyrTA	PsyrTA	CP002408.1_1438	CP002408.1_1441	CP002408.1_1438,CP002408.1_1441	2	PsyrTA__PsyrT,PsyrTA__PsyrA
Archaea	UserReplicon_RM_Type_I_1	GCA_000303155.1_ASM30315v1	TACK	RM	RM_Type_I	CP002408.1_3033	CP002408.1_3035	CP002408.1_3033,CP002408.1_3034,CP002408.1_3035	3	RM__Type_I_MTases,RM__Type_I_S,RM__Type_I_REases
Archaea	UserReplicon_ShosTA_2	GCA_000303155.1_ASM30315v1	TACK	ShosTA	ShosTA	CP002408.1_1777	CP002408.1_1778	CP002408.1_1777,CP002408.1_1778	2	ShosTA__ShosA,ShosTA__ShosT
Archaea	UserReplicon_AbiE_1	GCA_000304355.2_Mb_MS2	Euryarchaeota	AbiE	AbiE	HE964772.2_1992	HE964772.2_1993	HE964772.2_1992,HE964772.2_1993	2	AbiEii__AbiEi_4,AbiEii__AbiEii
Archaea	UserReplicon_BREX_I_2	GCA_000304355.2_Mb_MS2	Euryarchaeota	BREX	BREX_I	HE964772.2_951	HE964772.2_955	HE964772.2_951,HE964772.2_952,HE964772.2_953,HE964772.2_954,HE964772.2_955	5	BREX__brxL,BREX__pglZB,BREX__pglX1,BREX__brxC,BREX__brxB_DUF1788
Archaea	UserReplicon_CAS_Class1-Subtype-I-G_1	GCA_000304355.2_Mb_MS2	Euryarchaeota	Cas	CAS_Class1-Subtype-I-G	HE964772.2_2499	HE964772.2_2503	HE964772.2_2499,HE964772.2_2500,HE964772.2_2501,HE964772.2_2502,HE964772.2_2503	5	Cas__cas3_I-G_3,Cas__cas8u1_I-G_1,Cas__csb1gr7_I-G_1,Cas__csb2gr5_I-G_1,Cas__cas1_I_II_III_IV_V_VI_1
Archaea	UserReplicon_RM_Type_I_1	GCA_000304355.2_Mb_MS2	Euryarchaeota	RM	RM_Type_I	HE964772.2_1105	HE964772.2_1108	HE964772.2_1105,HE964772.2_1107,HE964772.2_1108	3	RM__Type_I_MTases,RM__Type_I_S,RM__Type_I_REases
Archaea	UserReplicon_RM_Type_I_2	GCA_000304355.2_Mb_MS2	Euryarchaeota	RM	RM_Type_I	HE964772.2_926	HE964772.2_928	HE964772.2_926,HE964772.2_927,HE964772.2_928	3	RM__Type_I_S,RM__Type_I_MTases,RM__Type_I_REases
Archaea	UserReplicon_RM_Type_IIG_3	GCA_000304355.2_Mb_MS2	Euryarchaeota	RM	RM_Type_IIG	HE964772.2_1884	HE964772.2_1884	HE964772.2_1884	1	RM_Type_IIG__Type_IIG
Archaea	UserReplicon_RM_Type_IIG_4	GCA_000304355.2_Mb_MS2	Euryarchaeota	RM	RM_Type_IIG	HE964772.2_646	HE964772.2_646	HE964772.2_646	1	RM_Type_IIG__Type_IIG
Archaea	UserReplicon_Shango_1	GCA_000304355.2_Mb_MS2	Euryarchaeota	Shango	Shango	HE964772.2_666	HE964772.2_669	HE964772.2_666,HE964772.2_667,HE964772.2_668,HE964772.2_669	4	Shango__SngC,Shango__SngC,Shango__SngB,Shango__SngA
Archaea	UserReplicon_Viperin_2	GCA_000304355.2_Mb_MS2	Euryarchaeota	Viperin	Viperin	HE964772.2_653	HE964772.2_653	HE964772.2_653	1	Viperin__pVip
Archaea	UserReplicon_RM_Type_I_1	GCA_000306725.1_ASM30672v1	Euryarchaeota	RM	RM_Type_I	CP003083.1_1035	CP003083.1_1037	CP003083.1_1035,CP003083.1_1036,CP003083.1_1037	3	RM__Type_I_MTases,RM__Type_I_S,RM__Type_I_REases
Archaea	UserReplicon_RM_Type_I_2	GCA_000306725.1_ASM30672v1	Euryarchaeota	RM	RM_Type_I	CP003083.1_2106	CP003083.1_2112	CP003083.1_2106,CP003083.1_2108,CP003083.1_2111,CP003083.1_2112	4	RM__Type_I_REases,RM__Type_I_S,RM__Type_I_MTases,RM__Type_I_S
Archaea	UserReplicon_RM_Type_I_3	GCA_000306725.1_ASM30672v1	Euryarchaeota	RM	RM_Type_I	CP003083.1_2625	CP003083.1_2627	CP003083.1_2625,CP003083.1_2626,CP003083.1_2627	3	RM__Type_I_MTases,RM__Type_I_S,RM__Type_I_REases
Archaea	UserReplicon_RM_Type_I_4	GCA_000306725.1_ASM30672v1	Euryarchaeota	RM	RM_Type_I	CP003083.1_595	CP003083.1_598	CP003083.1_595,CP003083.1_596,CP003083.1_598	3	RM__Type_I_MTases,RM__Type_I_S,RM__Type_I_REases
Archaea	UserReplicon_RM_Type_IIG_5	GCA_000306725.1_ASM30672v1	Euryarchaeota	RM	RM_Type_IIG	CP003083.1_143	CP003083.1_143	CP003083.1_143	1	RM_Type_IIG__Type_IIG
Archaea	UserReplicon_RM_Type_IIG_6	GCA_000306725.1_ASM30672v1	Euryarchaeota	RM	RM_Type_IIG	CP003083.1_146	CP003083.1_146	CP003083.1_146	1	RM_Type_IIG__Type_IIG
Archaea	UserReplicon_RM_Type_IV_7	GCA_000306725.1_ASM30672v1	Euryarchaeota	RM	RM_Type_IV	CP003083.1_135	CP003083.1_135	CP003083.1_135	1	RM_Type_IV__Type_IV_REases
Archaea	UserReplicon_RM_Type_IV_8	GCA_000306725.1_ASM30672v1	Euryarchaeota	RM	RM_Type_IV	CP003083.1_136	CP003083.1_136	CP003083.1_136	1	RM_Type_IV__Type_IV_REases
Archaea	UserReplicon_Viperin_1	GCA_000306725.1_ASM30672v1	Euryarchaeota	Viperin	Viperin	CP003083.1_2149	CP003083.1_2151	CP003083.1_2149,CP003083.1_2151	2	Viperin__pVip,Viperin__pVip
Archaea	UserReplicon_CAS_Class1-Subtype-I-B_1	GCA_000306765.2_ASM30676v2	Euryarchaeota	Cas	CAS_Class1-Subtype-I-B	CP001871.1_302	CP001871.1_309	CP001871.1_302,CP001871.1_303,CP001871.1_304,CP001871.1_305,CP001871.1_306,CP001871.1_307,CP001871.1_308,CP001871.1_309	8	Cas__cas6_I_II_III_IV_V_VI_7,Cas__cas8b1_I-B_3,Cas__cas7_I-B_8,Cas__cas5_I-B_17,Cas__cas3_I_5,Cas__cas4_I_II_III_IV_V_VI_6,Cas__cas1_I_II_III_IV_V_VI_7,Cas__cas2_I_II_III_IV_V_VI_3
Archaea	UserReplicon_SoFic_1	GCA_000306765.2_ASM30676v2	Euryarchaeota	SoFIC	SoFic	CP001868.2_2915	CP001868.2_2915	CP001868.2_2915	1	SoFic__SoFic
Archaea	UserReplicon_Lamassu-Fam_1	GCA_000317795.1_ASM31779v1	TACK	Lamassu-Fam	Lamassu-Fam	CP003378.1_581	CP003378.1_586	CP003378.1_581,CP003378.1_586	2	Lamassu-Fam__LmuA_effector_Hydrolase,Lamassu-Fam__LmuB_SMC_Hydrolase_protease
Archaea	UserReplicon_RM_Type_IV_1	GCA_000317795.1_ASM31779v1	TACK	RM	RM_Type_IV	CP003378.1_507	CP003378.1_507	CP003378.1_507	1	RM_Type_IV__Type_IV_REases
Archaea	UserReplicon_CAS_Class1-Subtype-I-B_1	GCA_000327485.1_ASM32748v1	Euryarchaeota	Cas	CAS_Class1-Subtype-I-B	CP003167.1_2116	CP003167.1_2123	CP003167.1_2116,CP003167.1_2117,CP003167.1_2118,CP003167.1_2119,CP003167.1_2120,CP003167.1_2121,CP003167.1_2122,CP003167.1_2123	8	Cas__cas4_I_II_III_IV_V_VI_1,Cas__cas2_I_II_III_IV_V_VI_3,Cas__cas1_I_II_III_IV_V_VI_10,Cas__cas6_I_II_III_IV_V_VI_12,Cas__cas3_I_5,Cas__cas5_I-B_8,Cas__cas7b_I-B_I-C_2,Cas__cas8b1_I-B_14
Archaea	UserReplicon_CAS_Class1-Subtype-I-C_2	GCA_000327485.1_ASM32748v1	Euryarchaeota	Cas	CAS_Class1-Subtype-I-C	CP003167.1_2690	CP003167.1_2696	CP003167.1_2690,CP003167.1_2691,CP003167.1_2692,CP003167.1_2693,CP003167.1_2694,CP003167.1_2695,CP003167.1_2696	7	Cas__cas2_I_II_III_IV_V_VI_3,Cas__cas1_I_II_III_IV_V_VI_6,Cas__cas4_I_II_III_IV_V_VI_6,Cas__cas7_I-C_7,Cas__cas8c_I-C_4,Cas__cas5_I-C_11,Cas__cas3_I_5
Archaea	UserReplicon_PD-T7-2_1	GCA_000327485.1_ASM32748v1	Euryarchaeota	PD-T7-2	PD-T7-2	CP003167.1_1878	CP003167.1_1879	CP003167.1_1878,CP003167.1_1879	2	PD-T7-2__PD-T7-2_B,PD-T7-2__PD-T7-2_A
Archaea	UserReplicon_PsyrTA_1	GCA_000327485.1_ASM32748v1	Euryarchaeota	PsyrTA	PsyrTA	CP003167.1_1230	CP003167.1_1231	CP003167.1_1230,CP003167.1_1231	2	PsyrTA__PsyrA,PsyrTA__PsyrT
Archaea	UserReplicon_RM_Type_II_1	GCA_000327485.1_ASM32748v1	Euryarchaeota	RM	RM_Type_II	CP003167.1_1228	CP003167.1_1229	CP003167.1_1228,CP003167.1_1229	2	RM_Type_II__Type_II_MTases,RM_Type_II__Type_II_REases
Archaea	UserReplicon_RM_Type_IIG_2	GCA_000327485.1_ASM32748v1	Euryarchaeota	RM	RM_Type_IIG	CP003167.1_1707	CP003167.1_1707	CP003167.1_1707	1	RM_Type_IIG__Type_IIG
Archaea	UserReplicon_SoFic_1	GCA_000327485.1_ASM32748v1	Euryarchaeota	SoFIC	SoFic	CP003167.1_110	CP003167.1_110	CP003167.1_110	1	SoFic__SoFic
Archaea	UserReplicon_SoFic_2	GCA_000327485.1_ASM32748v1	Euryarchaeota	SoFIC	SoFic	CP003167.1_1115	CP003167.1_1115	CP003167.1_1115	1	SoFic__SoFic
Archaea	UserReplicon_AbiL_1	GCA_000328665.1_ASM32866v1	Euryarchaeota	AbiL	AbiL	CP003362.1_1338	CP003362.1_1339	CP003362.1_1338,CP003362.1_1339	2	AbiL__AbiLii2,AbiL__AbiLi2
Archaea	UserReplicon_AVAST_IV_1	GCA_000328665.1_ASM32866v1	Euryarchaeota	AVAST	AVAST_IV	CP003362.1_2091	CP003362.1_2091	CP003362.1_2091	1	AVAST_IV__Avs4A
Archaea	UserReplicon_CAS_Class1-Subtype-III-C_1	GCA_000328665.1_ASM32866v1	Euryarchaeota	Cas	CAS_Class1-Subtype-III-C	CP003362.1_1107	CP003362.1_1119	CP003362.1_1107,CP003362.1_1108,CP003362.1_1109,CP003362.1_1110,CP003362.1_1112,CP003362.1_1114,CP003362.1_1115,CP003362.1_1116,CP003362.1_1117,CP003362.1_1118,CP003362.1_1119	11	Cas__cas6_I_II_III_IV_V_VI_12,Cas__cas1_I_II_III_IV_V_VI_10,Cas__cas2_I_II_III_IV_V_VI_3,Cas__cas4_I_II_III_IV_V_VI_1,Cas__RT_I_II_III_IV_V_VI_1,Cas__cmr1gr7_III-B_III-C_3,Cas__cmr6gr7_III-C_1,Cas__cas10_III-C_3,Cas__cmr4gr7_III-B_III-C_2,Cas__cmr5gr11_III-C_11,Cas__cmr3gr5_III-C_1
Archaea	UserReplicon_Kiwa_2	GCA_000328665.1_ASM32866v1	Euryarchaeota	Kiwa	Kiwa	CP003362.1_1277	CP003362.1_1278	CP003362.1_1277,CP003362.1_1278	2	Kiwa__KwaA,Kiwa__KwaB_2
Archaea	UserReplicon_Pycsar_1	GCA_000328665.1_ASM32866v1	Euryarchaeota	Pycsar	Pycsar	CP003362.1_1534	CP003362.1_1542	CP003362.1_1534,CP003362.1_1535,CP003362.1_1536,CP003362.1_1542	4	CBASS__2TM_5,Pycsar__AG_cyclase,Pycsar__AG_cyclase,CBASS__AG_E1_ThiF
Archaea	UserReplicon_RloC_3	GCA_000328665.1_ASM32866v1	Euryarchaeota	RloC	RloC	CP003362.1_1047	CP003362.1_1047	CP003362.1_1047	1	RloC__RloC
Archaea	UserReplicon_RM_Type_I_1	GCA_000328665.1_ASM32866v1	Euryarchaeota	RM	RM_Type_I	CP003362.1_1273	CP003362.1_1281	CP003362.1_1273,CP003362.1_1276,CP003362.1_1281	3	RM__Type_I_MTases,RM__Type_I_S,RM__Type_I_REases
Archaea	UserReplicon_RM_Type_I_2	GCA_000328665.1_ASM32866v1	Euryarchaeota	RM	RM_Type_I	CP003362.1_1322	CP003362.1_1325	CP003362.1_1322,CP003362.1_1323,CP003362.1_1325	3	RM__Type_I_MTases,RM__Type_I_S,RM__Type_I_REases
Archaea	UserReplicon_RM_Type_I_3	GCA_000328665.1_ASM32866v1	Euryarchaeota	RM	RM_Type_I	CP003362.1_306	CP003362.1_312	CP003362.1_306,CP003362.1_310,CP003362.1_312	3	RM__Type_I_MTases,RM__Type_I_S,RM__Type_I_REases
Archaea	UserReplicon_RM_Type_I_4	GCA_000328665.1_ASM32866v1	Euryarchaeota	RM	RM_Type_I	CP003362.1_613	CP003362.1_619	CP003362.1_613,CP003362.1_616,CP003362.1_619	3	RM__Type_I_MTases,RM__Type_I_S,RM__Type_I_REases
Archaea	UserReplicon_RM_Type_IIG_5	GCA_000328665.1_ASM32866v1	Euryarchaeota	RM	RM_Type_IIG	CP003362.1_1344	CP003362.1_1347	CP003362.1_1344,CP003362.1_1347	2	RM_Type_IIG__Type_IIG,RM_Type_IIG__Type_IIG
Archaea	UserReplicon_RM_Type_IIG_6	GCA_000328665.1_ASM32866v1	Euryarchaeota	RM	RM_Type_IIG	CP003362.1_2307	CP003362.1_2307	CP003362.1_2307	1	RM_Type_IIG__Type_IIG
Archaea	UserReplicon_RM_Type_III_7	GCA_000328665.1_ASM32866v1	Euryarchaeota	RM	RM_Type_III	CP003363.1_123	CP003363.1_124	CP003363.1_123,CP003363.1_124	2	RM_Type_III__Type_III_MTases,RM_Type_III__Type_III_REases
Archaea	UserReplicon_RM_Type_IV_8	GCA_000328665.1_ASM32866v1	Euryarchaeota	RM	RM_Type_IV	CP003362.1_1234	CP003362.1_1234	CP003362.1_1234	1	RM_Type_IV__Type_IV_REases
Archaea	UserReplicon_SoFic_2	GCA_000328665.1_ASM32866v1	Euryarchaeota	SoFIC	SoFic	CP003362.1_1930	CP003362.1_1930	CP003362.1_1930	1	SoFic__SoFic
Archaea	UserReplicon_Viperin_4	GCA_000328665.1_ASM32866v1	Euryarchaeota	Viperin	Viperin	CP003363.1_107	CP003363.1_107	CP003363.1_107	1	Viperin__pVip
Archaea	UserReplicon_PsyrTA_1	GCA_000328685.1_ASM32868v1	Euryarchaeota	PsyrTA	PsyrTA	CP003929.1_3962	CP003929.1_3968	CP003929.1_3962,CP003929.1_3968	2	PsyrTA__PsyrT,PsyrTA__PsyrA
Archaea	UserReplicon_RM_Type_IIG_1	GCA_000328685.1_ASM32868v1	Euryarchaeota	RM	RM_Type_IIG	CP003929.1_1163	CP003929.1_1163	CP003929.1_1163	1	RM_Type_IIG__Type_IIG
Archaea	UserReplicon_RM_Type_IV_2	GCA_000328685.1_ASM32868v1	Euryarchaeota	RM	RM_Type_IV	CP003929.1_1264	CP003929.1_1264	CP003929.1_1264	1	RM_Type_IV__Type_IV_REases
Archaea	UserReplicon_CAS_Class1-Subtype-I-D_1	GCA_000338775.1_ASM33877v1	TACK	Cas	CAS_Class1-Subtype-I-D	CP002818.1_1829	CP002818.1_1836	CP002818.1_1829,CP002818.1_1830,CP002818.1_1831,CP002818.1_1832,CP002818.1_1833,CP002818.1_1834,CP002818.1_1835,CP002818.1_1836	8	Cas__cas3d_I-D_1,Cas__csc1gr5_I-D_4,Cas__csc2gr7_I-D_1,Cas__cas10d_I-D_4,Cas__casR_I_2,Cas__cas6_I-D_2,Cas__cas4_I-D_1,Cas__cas1_I_II_III_IV_V_VI_1
Archaea	UserReplicon_CAS_Class1-Subtype-III-A_2	GCA_000338775.1_ASM33877v1	TACK	Cas	CAS_Class1-Subtype-III-A	CP002818.1_1850	CP002818.1_1855	CP002818.1_1850,CP002818.1_1851,CP002818.1_1852,CP002818.1_1853,CP002818.1_1854,CP002818.1_1855	6	Cas__csm3gr7_III_IV,Cas__PEPT_D_III-A_1,Cas__csm3gr7_III-A_2,Cas__csx26_III_1,Cas__csm4gr5_III-A_5,Cas__cas10_III-A_2
Archaea	UserReplicon_CAS_Class1-Subtype-III-D_3	GCA_000338775.1_ASM33877v1	TACK	Cas	CAS_Class1-Subtype-III-D	CP002818.1_2021	CP002818.1_2030	CP002818.1_2021,CP002818.1_2022,CP002818.1_2023,CP002818.1_2027,CP002818.1_2028,CP002818.1_2030	6	Cas__csm3gr7_III-D_1,Cas__csx10gr5_III-D_5,Cas__csm3gr7_III-A_III-D_10,Cas__csm3gr7_III-A_III-D_2,Cas__csm3gr7_III-A_III-D_2,Cas__csm2gr11_III-D_8
Archaea	UserReplicon_CAS_Cluster_9	GCA_000338775.1_ASM33877v1	TACK	Cas	CAS_Cluster	CP002818.1_1983	CP002818.1_1991	CP002818.1_1983,CP002818.1_1985,CP002818.1_1986,CP002818.1_1988,CP002818.1_1990,CP002818.1_1991	6	Cas__cas6_I_II_III_IV_V_VI_15,Cas__cas2_I_II_III_IV_V_VI_3,Cas__cas1_I_II_III_IV_V_VI_2,Cas__cas4_I_II_III_IV_V_VI_1,Cas__cas4_I_II_III_IV_V_VI_7,Cas__cas4_I_II_III_IV_V_VI_7
Archaea	UserReplicon_RM_Type_II_1	GCA_000338775.1_ASM33877v1	TACK	RM	RM_Type_II	CP002818.1_1946	CP002818.1_1947	CP002818.1_1946,CP002818.1_1947	2	RM_Type_II__Type_II_MTases,RM_Type_II__Type_II_REases
Archaea	UserReplicon_CAS_Class1-Subtype-I-D_1	GCA_000340315.1_ASM34031v1	TACK	Cas	CAS_Class1-Subtype-I-D	CP002817.1_1826	CP002817.1_1833	CP002817.1_1826,CP002817.1_1827,CP002817.1_1828,CP002817.1_1829,CP002817.1_1830,CP002817.1_1831,CP002817.1_1832,CP002817.1_1833	8	Cas__cas3d_I-D_1,Cas__csc1gr5_I-D_4,Cas__csc2gr7_I-D_1,Cas__cas10d_I-D_4,Cas__casR_I_2,Cas__cas6_I-D_2,Cas__cas4_I-D_1,Cas__cas1_I_II_III_IV_V_VI_1
Archaea	UserReplicon_CAS_Class1-Subtype-III-A_2	GCA_000340315.1_ASM34031v1	TACK	Cas	CAS_Class1-Subtype-III-A	CP002817.1_1847	CP002817.1_1852	CP002817.1_1847,CP002817.1_1848,CP002817.1_1849,CP002817.1_1850,CP002817.1_1851,CP002817.1_1852	6	Cas__csm3gr7_III_IV,Cas__PEPT_D_III-A_1,Cas__csm3gr7_III-A_2,Cas__csx26_III_1,Cas__csm4gr5_III-A_5,Cas__cas10_III-A_2
Archaea	UserReplicon_CAS_Cluster_7	GCA_000340315.1_ASM34031v1	TACK	Cas	CAS_Cluster	CP002817.1_1981	CP002817.1_1989	CP002817.1_1981,CP002817.1_1983,CP002817.1_1984,CP002817.1_1986,CP002817.1_1988,CP002817.1_1989	6	Cas__cas6_I_II_III_IV_V_VI_15,Cas__cas2_I_II_III_IV_V_VI_3,Cas__cas1_I_II_III_IV_V_VI_2,Cas__cas4_I_II_III_IV_V_VI_1,Cas__cas4_I_II_III_IV_V_VI_7,Cas__cas4_I_II_III_IV_V_VI_7
Archaea	UserReplicon_RM_Type_II_1	GCA_000340315.1_ASM34031v1	TACK	RM	RM_Type_II	CP002817.1_1944	CP002817.1_1945	CP002817.1_1944,CP002817.1_1945	2	RM_Type_II__Type_II_MTases,RM_Type_II__Type_II_REases
Archaea	UserReplicon_CAS_Class1-Subtype-I-B_1	GCA_000341715.1_ASM34171v1	Euryarchaeota	Cas	CAS_Class1-Subtype-I-B	CP004144.1_548	CP004144.1_556	CP004144.1_548,CP004144.1_549,CP004144.1_550,CP004144.1_553,CP004144.1_556	5	Cas__cas4_I_II_III_IV_V_VI_1,Cas__cas2_I_II_III_IV_V_VI_3,Cas__cas1_I_II_III_IV_V_VI_2,Cas__cas7_I-B_8,Cas__casR_I_2
Archaea	UserReplicon_RM_Type_I_1	GCA_000341715.1_ASM34171v1	Euryarchaeota	RM	RM_Type_I	CP004144.1_1612	CP004144.1_1616	CP004144.1_1612,CP004144.1_1613,CP004144.1_1614,CP004144.1_1616	4	RM__Type_I_REases,RM__Type_I_REases,RM__Type_I_S,RM__Type_I_MTases
Archaea	UserReplicon_RM_Type_I_2	GCA_000341715.1_ASM34171v1	Euryarchaeota	RM	RM_Type_I	CP004144.1_2091	CP004144.1_2096	CP004144.1_2091,CP004144.1_2096	2	RM__Type_I_MTases,RM__Type_I_REases
Archaea	UserReplicon_RM_Type_I_3	GCA_000341715.1_ASM34171v1	Euryarchaeota	RM	RM_Type_I	CP004144.1_2550	CP004144.1_2552	CP004144.1_2550,CP004144.1_2551,CP004144.1_2552	3	RM__Type_I_S,RM__Type_I_MTases,RM__Type_I_REases
Archaea	UserReplicon_RM_Type_I_4	GCA_000341715.1_ASM34171v1	Euryarchaeota	RM	RM_Type_I	CP004144.1_2953	CP004144.1_2959	CP004144.1_2953,CP004144.1_2959	2	RM__Type_I_REases,RM__Type_I_MTases
Archaea	UserReplicon_RM_Type_I_5	GCA_000341715.1_ASM34171v1	Euryarchaeota	RM	RM_Type_I	CP004144.1_418	CP004144.1_421	CP004144.1_418,CP004144.1_420,CP004144.1_421	3	RM__Type_I_MTases,RM__Type_I_REases,RM__Type_I_REases
Archaea	UserReplicon_RM_Type_IIG_6	GCA_000341715.1_ASM34171v1	Euryarchaeota	RM	RM_Type_IIG	CP004144.1_154	CP004144.1_154	CP004144.1_154	1	RM_Type_IIG__Type_IIG
Archaea	UserReplicon_RM_Type_IV_7	GCA_000341715.1_ASM34171v1	Euryarchaeota	RM	RM_Type_IV	CP004144.1_1184	CP004144.1_1184	CP004144.1_1184	1	RM_Type_IV__Type_IV_REases
Archaea	UserReplicon_RM_Type_IV_8	GCA_000341715.1_ASM34171v1	Euryarchaeota	RM	RM_Type_IV	CP004144.1_3098	CP004144.1_3098	CP004144.1_3098	1	RM_Type_IV__Type_IV_REases
Archaea	UserReplicon_RM_Type_IV_9	GCA_000341715.1_ASM34171v1	Euryarchaeota	RM	RM_Type_IV	CP004144.1_3115	CP004144.1_3115	CP004144.1_3115	1	RM_Type_IV__Type_IV_REases
Archaea	UserReplicon_CAS_Class1-Subtype-I-B_1	GCA_000379085.1_ASM37908v1	Euryarchaeota	Cas	CAS_Class1-Subtype-I-B	KB905378.1_2279	KB905378.1_2286	KB905378.1_2279,KB905378.1_2280,KB905378.1_2281,KB905378.1_2282,KB905378.1_2283,KB905378.1_2284,KB905378.1_2285,KB905378.1_2286	8	Cas__cas2_I_II_III_IV_V_VI_5,Cas__cas1_I_II_III_IV_V_VI_7,Cas__cas4_I_II_III_IV_V_VI_6,Cas__cas3HD_I_1,Cas__cas5_I-B_17,Cas__cas7_I-B_8,Cas__cas8b1_I-B_3,Cas__cas6_I_II_III_IV_V_VI_7
Archaea	UserReplicon_DISARM_2_1	GCA_000379085.1_ASM37908v1	Euryarchaeota	DISARM	DISARM_2	KB905379.1_366	KB905379.1_370	KB905379.1_366,KB905379.1_367,KB905379.1_368,KB905379.1_370	4	DISARM__drmA,DISARM__drmB,DISARM__drmC,DISARM_2__drmMII
Archaea	UserReplicon_RM_Type_I_1	GCA_000379085.1_ASM37908v1	Euryarchaeota	RM	RM_Type_I	KB905378.1_2900	KB905378.1_2904	KB905378.1_2900,KB905378.1_2903,KB905378.1_2904	3	RM__Type_I_REases,RM__Type_I_S,RM__Type_I_MTases
Archaea	UserReplicon_RM_Type_II_2	GCA_000379085.1_ASM37908v1	Euryarchaeota	RM	RM_Type_II	KB905379.1_512	KB905379.1_514	KB905379.1_512,KB905379.1_513,KB905379.1_514	3	RM_Type_II__Type_II_MTases,RM_Type_II__Type_II_REases,RM_Type_II__Type_II_MTases
Archaea	UserReplicon_RM_Type_IIG_3	GCA_000379085.1_ASM37908v1	Euryarchaeota	RM	RM_Type_IIG	KB905378.1_2068	KB905378.1_2068	KB905378.1_2068	1	RM_Type_IIG__Type_IIG
Archaea	UserReplicon_RM_Type_IIG_4	GCA_000379085.1_ASM37908v1	Euryarchaeota	RM	RM_Type_IIG	KB905378.1_2838	KB905378.1_2838	KB905378.1_2838	1	RM_Type_IIG__Type_IIG
Archaea	UserReplicon_SoFic_1	GCA_000379085.1_ASM37908v1	Euryarchaeota	SoFIC	SoFic	KB905379.1_149	KB905379.1_149	KB905379.1_149	1	SoFic__SoFic
Archaea	UserReplicon_BREX_V_2	GCA_000383975.1_ASM38397v1	Euryarchaeota	BREX	BREX_V	KB913021.1_128	KB913021.1_135	KB913021.1_128,KB913021.1_130,KB913021.1_131,KB913021.1_132,KB913021.1_133,KB913021.1_134,KB913021.1_135	7	BREX__brxHII,BREX__pglX1,BREX__brxA_DUF1819,BREX__brxC,BREX__brxB_DUF1788,BREX__brxC,BREX__pglZB
Archaea	UserReplicon_CBASS_I_4	GCA_000383975.1_ASM38397v1	Euryarchaeota	CBASS	CBASS_I	KB913021.1_140	KB913021.1_144	KB913021.1_140,KB913021.1_142,KB913021.1_143,KB913021.1_144	4	CBASS__Cyclase_new,CBASS__Effector_2TM_S_2TMBeta,CBASS__Effector_2TM_S_2TMBeta,CBASS__Cyclase_new
Archaea	UserReplicon_pAgo_7	GCA_000383975.1_ASM38397v1	Euryarchaeota	pAgo	pAgo	KB913017.1_3288	KB913017.1_3288	KB913017.1_3288	1	pAgo__COG1431_pAgo
Archaea	UserReplicon_RM_Type_IV_1	GCA_000383975.1_ASM38397v1	Euryarchaeota	RM	RM_Type_IV	KB913017.1_276	KB913017.1_276	KB913017.1_276	1	RM_Type_IV__Type_IV_REases
Archaea	UserReplicon_RM_Type_IV_2	GCA_000383975.1_ASM38397v1	Euryarchaeota	RM	RM_Type_IV	KB913017.1_3245	KB913017.1_3245	KB913017.1_3245	1	RM_Type_IV__Type_IV_REases
Archaea	UserReplicon_RM_Type_IV_3	GCA_000383975.1_ASM38397v1	Euryarchaeota	RM	RM_Type_IV	KB913017.1_3284	KB913017.1_3284	KB913017.1_3284	1	RM_Type_IV__Type_IV_REases
Archaea	UserReplicon_ShosTA_1	GCA_000383975.1_ASM38397v1	Euryarchaeota	ShosTA	ShosTA	KB913017.1_3265	KB913017.1_3266	KB913017.1_3265,KB913017.1_3266	2	ShosTA__ShosT,ShosTA__ShosA
Archaea	UserReplicon_SoFic_5	GCA_000383975.1_ASM38397v1	Euryarchaeota	SoFIC	SoFic	KB913017.1_2520	KB913017.1_2520	KB913017.1_2520	1	SoFic__SoFic
Archaea	UserReplicon_Tiamat_6	GCA_000383975.1_ASM38397v1	Euryarchaeota	Tiamat	Tiamat	KB913017.1_3258	KB913017.1_3258	KB913017.1_3258	1	Tiamat__TmtA_2660206627
Archaea	UserReplicon_CAS_Class1-Subtype-I-A_1	GCA_000385565.1_ASM38556v1	Euryarchaeota	Cas	CAS_Class1-Subtype-I-A	CP005290.1_1215	CP005290.1_1223	CP005290.1_1215,CP005290.1_1216,CP005290.1_1217,CP005290.1_1218,CP005290.1_1219,CP005290.1_1220,CP005290.1_1221,CP005290.1_1222,CP005290.1_1223	9	Cas__cas4_I_II_III_IV_V_VI_6,Cas__cas1_I_II_III_IV_V_VI_7,Cas__cas2_I_II_III_IV_V_VI_5,Cas__cas6_I_II_III_IV_V_VI_10,Cas__cas3_I_5,Cas__cas8a2_I-A_4,Cas__csa5gr11_I-A_10,Cas__cas7_I_15,Cas__cas5_I-A_15
Archaea	UserReplicon_DISARM_2_1	GCA_000385565.1_ASM38556v1	Euryarchaeota	DISARM	DISARM_2	CP005290.1_1322	CP005290.1_1326	CP005290.1_1322,CP005290.1_1324,CP005290.1_1325,CP005290.1_1326	4	DISARM_2__drmMII,DISARM__drmA,DISARM__drmB,DISARM__drmC
Archaea	UserReplicon_RM_Type_I_1	GCA_000385565.1_ASM38556v1	Euryarchaeota	RM	RM_Type_I	CP005290.1_1143	CP005290.1_1150	CP005290.1_1143,CP005290.1_1147,CP005290.1_1150	3	RM__Type_I_REases,RM__Type_I_S,RM__Type_I_MTases
Archaea	UserReplicon_RM_Type_IV_2	GCA_000385565.1_ASM38556v1	Euryarchaeota	RM	RM_Type_IV	CP005290.1_1314	CP005290.1_1315	CP005290.1_1314,CP005290.1_1315	2	RM_Type_IV__Type_IV_REases,RM_Type_IV__Type_IV_REases
Archaea	UserReplicon_BREX_V_2	GCA_000403645.1_ASM40364v1	Euryarchaeota	BREX	BREX_V	CP005962.1_1297	CP005962.1_1306	CP005962.1_1297,CP005962.1_1298,CP005962.1_1299,CP005962.1_1300,CP005962.1_1302,CP005962.1_1303,CP005962.1_1304,CP005962.1_1306	8	BREX__brxA_DUF1819,BREX__brxC,BREX__brxB_DUF1788,BREX__brxC,BREX__pglX1,BREX__pglZA,BREX__pglX1,BREX__brxHII
Archaea	UserReplicon_RM_Type_IV_1	GCA_000403645.1_ASM40364v1	Euryarchaeota	RM	RM_Type_IV	CP005962.1_1274	CP005962.1_1274	CP005962.1_1274	1	RM_Type_IV__Type_IV_REases
Archaea	UserReplicon_RM_Type_IV_2	GCA_000403645.1_ASM40364v1	Euryarchaeota	RM	RM_Type_IV	CP005962.1_1311	CP005962.1_1311	CP005962.1_1311	1	RM_Type_IV__Type_IV_REases
Archaea	UserReplicon_SoFic_3	GCA_000403645.1_ASM40364v1	Euryarchaeota	SoFIC	SoFic	CP005962.1_1554	CP005962.1_1554	CP005962.1_1554	1	SoFic__SoFic
Archaea	UserReplicon_CAS_Cluster_1	GCA_000404165.1_ASM40416v1	Euryarchaeota	Cas	CAS_Cluster	CP004050.1_106	CP004050.1_1064	CP004050.1_106,CP004050.1_1063,CP004050.1_1064	3	Cas__cas4_I_II_III_IV_V_VI_6,Cas__cas2_I_II_III_IV_V_VI_13,Cas__cas1_I_II_III_IV_V_VI_1
Archaea	UserReplicon_RM_Type_I_1	GCA_000404165.1_ASM40416v1	Euryarchaeota	RM	RM_Type_I	CP004050.1_508	CP004050.1_514	CP004050.1_508,CP004050.1_509,CP004050.1_510,CP004050.1_511,CP004050.1_514	5	RM__Type_I_REases,RM__Type_I_S,RM__Type_I_MTases,RM__Type_I_S,RM__Type_I_S
Archaea	UserReplicon_RM_Type_IV_2	GCA_000404165.1_ASM40416v1	Euryarchaeota	RM	RM_Type_IV	CP004050.1_1091	CP004050.1_1092	CP004050.1_1091,CP004050.1_1092	2	RM_Type_IV__Type_IV_REases,RM_Type_IV__Type_IV_REases
Archaea	UserReplicon_CAS_Class1-Subtype-I-B_1	GCA_000415965.1_J07B_scf56329a_trim	Euryarchaeota	Cas	CAS_Class1-Subtype-I-B	KE356560.1_1241	KE356560.1_1244	KE356560.1_1241,KE356560.1_1242,KE356560.1_1243,KE356560.1_1244	4	Cas__cas8b1_I-B_3,Cas__cas7_I-B_8,Cas__cas5_I-B_17,Cas__cas3HD_I_1
Archaea	UserReplicon_RM_Type_II_1	GCA_000415965.1_J07B_scf56329a_trim	Euryarchaeota	RM	RM_Type_II	KE356560.1_1472	KE356560.1_1473	KE356560.1_1472,KE356560.1_1473	2	RM_Type_II__Type_II_MTases,RM_Type_II__Type_II_REases
Archaea	UserReplicon_RM_Type_IV_2	GCA_000415965.1_J07B_scf56329a_trim	Euryarchaeota	RM	RM_Type_IV	KE356560.1_2034	KE356560.1_2035	KE356560.1_2034,KE356560.1_2035	2	RM_Type_IV__Type_IV_REases,RM_Type_IV__Type_IV_REases
Archaea	UserReplicon_AbiE_1	GCA_000415985.1_HQW2_08err_032412a	Euryarchaeota	AbiE	AbiE	KE356561.1_3712	KE356561.1_3713	KE356561.1_3712,KE356561.1_3713	2	AbiEii__AbiEii,AbiEii__AbiEi_1
Archaea	UserReplicon_pAgo_2	GCA_000415985.1_HQW2_08err_032412a	Euryarchaeota	pAgo	pAgo	KE356561.1_3742	KE356561.1_3742	KE356561.1_3742	1	pAgo__pAgo_LongA
Archaea	UserReplicon_RM_Type_II_1	GCA_000415985.1_HQW2_08err_032412a	Euryarchaeota	RM	RM_Type_II	KE356561.1_3468	KE356561.1_3469	KE356561.1_3468,KE356561.1_3469	2	RM_Type_II__Type_II_MTases,RM_Type_II__Type_II_REases
Archaea	UserReplicon_RM_Type_IV_2	GCA_000415985.1_HQW2_08err_032412a	Euryarchaeota	RM	RM_Type_IV	KE356561.1_308	KE356561.1_308	KE356561.1_308	1	RM_Type_IV__Type_IV_REases
Archaea	UserReplicon_RM_Type_IV_3	GCA_000415985.1_HQW2_08err_032412a	Euryarchaeota	RM	RM_Type_IV	KE356561.1_314	KE356561.1_314	KE356561.1_314	1	RM_Type_IV__Type_IV_REases
Archaea	UserReplicon_RM_Type_IV_4	GCA_000415985.1_HQW2_08err_032412a	Euryarchaeota	RM	RM_Type_IV	KE356561.1_316	KE356561.1_316	KE356561.1_316	1	RM_Type_IV__Type_IV_REases
Archaea	UserReplicon_Tiamat_1	GCA_000415985.1_HQW2_08err_032412a	Euryarchaeota	Tiamat	Tiamat	KE356561.1_3702	KE356561.1_3703	KE356561.1_3702,KE356561.1_3703	2	Tiamat__TmtA,Tiamat__TmtA
Archaea	UserReplicon_Eleos_1	GCA_000416045.1_HR_032012	Euryarchaeota	Eleos	Eleos	KE356576.1_1087	KE356576.1_1091	KE356576.1_1087,KE356576.1_1091	2	Eleos__LeoBC,Eleos__LeoA
Archaea	UserReplicon_RM_Type_IIG_1	GCA_000416105.1_J07AB_HB67select	Euryarchaeota	RM	RM_Type_IIG	KE356582.1_102	KE356582.1_102	KE356582.1_102	1	RM_Type_IIG__Type_IIG
Archaea	UserReplicon_RM_Type_IV_2	GCA_000416105.1_J07AB_HB67select	Euryarchaeota	RM	RM_Type_IV	KE356581.1_6	KE356581.1_6	KE356581.1_6	1	RM_Type_IV__Type_IV_REases
Archaea	UserReplicon_RM_Type_IV_3	GCA_000416105.1_J07AB_HB67select	Euryarchaeota	RM	RM_Type_IV	KE356581.1_7	KE356581.1_7	KE356581.1_7	1	RM_Type_IV__Type_IV_REases
Archaea	UserReplicon_AbiE_1	GCA_000427685.1_ASM42768v1	Euryarchaeota	AbiE	AbiE	ATYM01000003.1_263	ATYM01000003.1_264	ATYM01000003.1_263,ATYM01000003.1_264	2	AbiEii__AbiEii,AbiEii__AbiEi_1
Archaea	UserReplicon_BREX_I_2	GCA_000427685.1_ASM42768v1	Euryarchaeota	BREX	BREX_I	KE386573.1_1504	KE386573.1_1510	KE386573.1_1504,KE386573.1_1505,KE386573.1_1506,KE386573.1_1508,KE386573.1_1509,KE386573.1_1510	6	BREX__brxL,BREX__pglZA,BREX__pglX1,BREX__brxC,BREX__brxB_DUF1788,BREX__brxA_DUF1819
Archaea	UserReplicon_CAS_Class1-Subtype-I-B_1	GCA_000427685.1_ASM42768v1	Euryarchaeota	Cas	CAS_Class1-Subtype-I-B	ATYM01000004.1_24	ATYM01000004.1_31	ATYM01000004.1_24,ATYM01000004.1_25,ATYM01000004.1_26,ATYM01000004.1_27,ATYM01000004.1_28,ATYM01000004.1_29,ATYM01000004.1_30,ATYM01000004.1_31	8	Cas__cas6_I_II_III_IV_V_VI_7,Cas__cas8b1_I-B_3,Cas__cas7_I-B_8,Cas__cas5_I-B_17,Cas__cas3_I_5,Cas__cas4_I_II_III_IV_V_VI_6,Cas__cas1_I_II_III_IV_V_VI_7,Cas__cas2_I_II_III_IV_V_VI_5
Archaea	UserReplicon_pAgo_4	GCA_000427685.1_ASM42768v1	Euryarchaeota	pAgo	pAgo	ATYM01000003.1_65	ATYM01000003.1_65	ATYM01000003.1_65	1	pAgo__COG1431_pAgo
Archaea	UserReplicon_RM_Type_I_1	GCA_000427685.1_ASM42768v1	Euryarchaeota	RM	RM_Type_I	KE386573.1_2009	KE386573.1_2011	KE386573.1_2009,KE386573.1_2010,KE386573.1_2011	3	RM__Type_I_MTases,RM__Type_I_S,RM__Type_I_REases
Archaea	UserReplicon_RM_Type_I_2	GCA_000427685.1_ASM42768v1	Euryarchaeota	RM	RM_Type_I	KE386573.1_2724	KE386573.1_2726	KE386573.1_2724,KE386573.1_2725,KE386573.1_2726	3	RM__Type_I_MTases,RM__Type_I_S,RM__Type_I_REases
Archaea	UserReplicon_RM_Type_IIG_3	GCA_000427685.1_ASM42768v1	Euryarchaeota	RM	RM_Type_IIG	KE386573.1_1527	KE386573.1_1527	KE386573.1_1527	1	RM_Type_IIG__Type_IIG
Archaea	UserReplicon_RM_Type_IIG_4	GCA_000427685.1_ASM42768v1	Euryarchaeota	RM	RM_Type_IIG	KE386573.1_1707	KE386573.1_1707	KE386573.1_1707	1	RM_Type_IIG__Type_IIG
Archaea	UserReplicon_RM_Type_IV_5	GCA_000427685.1_ASM42768v1	Euryarchaeota	RM	RM_Type_IV	KE386573.1_1373	KE386573.1_1374	KE386573.1_1373,KE386573.1_1374	2	RM_Type_IV__Type_IV_REases,RM_Type_IV__Type_IV_REases
Archaea	UserReplicon_RM_Type_IV_6	GCA_000427685.1_ASM42768v1	Euryarchaeota	RM	RM_Type_IV	KE386573.1_1715	KE386573.1_1715	KE386573.1_1715	1	RM_Type_IV__Type_IV_REases
Archaea	UserReplicon_CAS_Class1-Subtype-I-A_1	GCA_000430485.1_ASM43048v1	Euryarchaeota	Cas	CAS_Class1-Subtype-I-A	KE387149.1_644	KE387149.1_653	KE387149.1_644,KE387149.1_645,KE387149.1_646,KE387149.1_647,KE387149.1_648,KE387149.1_649,KE387149.1_650,KE387149.1_651,KE387149.1_652,KE387149.1_653	10	Cas__cas2_I_II_III_IV_V_VI_5,Cas__cas6_I_II_III_IV_V_VI_10,Cas__casR_I_2,Cas__cas3HD_I_3,Cas__cas3_I_5,Cas__cas8a1_I-A_5,Cas__cas5_I-A_1,Cas__cas7_I-A_1,Cas__csa5gr11_I-A_4,Cas__cas6_I_II_III_IV_V_VI_10
Archaea	UserReplicon_CAS_Class1-Subtype-I-B_2	GCA_000430485.1_ASM43048v1	Euryarchaeota	Cas	CAS_Class1-Subtype-I-B	KE387149.1_936	KE387149.1_944	KE387149.1_936,KE387149.1_937,KE387149.1_938,KE387149.1_939,KE387149.1_942,KE387149.1_943,KE387149.1_944	7	Cas__cas3_I_5,Cas__cas4_I_II_III_IV_V_VI_6,Cas__cas2_I_II_III_IV_V_VI_3,Cas__cas1_I_II_III_IV_V_VI_7,Cas__cas5_I-B_6,Cas__cas7_I-B_6,Cas__cas8b2_I-B_7
Archaea	UserReplicon_CAS_Class1-Subtype-III-A_4	GCA_000430485.1_ASM43048v1	Euryarchaeota	Cas	CAS_Class1-Subtype-III-A	KE387149.1_945	KE387149.1_951	KE387149.1_945,KE387149.1_946,KE387149.1_947,KE387149.1_948,KE387149.1_949,KE387149.1_950,KE387149.1_951	7	Cas__csx1_III_1,Cas__csm5gr7_III-A_2,Cas__csm4gr5_III-A_1,Cas__csm3gr7_III-A_III-D_10,Cas__csm2gr11_III-A_3,Cas__cas10_III-A_1,Cas__cas6_I_II_III_IV_V_VI_14
Archaea	UserReplicon_CAS_Cluster_13	GCA_000430485.1_ASM43048v1	Euryarchaeota	Cas	CAS_Cluster	KE387150.1_157	KE387150.1_176	KE387150.1_157,KE387150.1_159,KE387150.1_160,KE387150.1_162,KE387150.1_164,KE387150.1_165,KE387150.1_166,KE387150.1_168,KE387150.1_169,KE387150.1_17,KE387150.1_170,KE387150.1_171,KE387150.1_172,KE387150.1_173,KE387150.1_174,KE387150.1_175,KE387150.1_176	17	Cas__cas2_I_II_III_IV_V_VI_5,Cas__cas1_I_II_III_IV_V_VI_7,Cas__cas4_I_II_III_IV_V_VI_6,Cas__cas3_I_2,Cas__cas5_I-B_1,Cas__cas7_I-B_6,Cas__cas8b2_I-B_2,Cas__cas8b2_I-B_5,Cas__cmr6gr7_III-B_2,Cas__cas6_I_II_III_IV_V_VI_10,Cas__cmr5gr11_III-B_18,Cas__cmr4gr7_III-B_III-C_2,Cas__csx1_III_2,Cas__cmr3gr5_III-B_III-C_4,Cas__cas10_III_6,Cas__cmr1gr7_III-B_1,Cas__cas6_I_II_III_IV_V_VI_10
Archaea	UserReplicon_DISARM_2_1	GCA_000430485.1_ASM43048v1	Euryarchaeota	DISARM	DISARM_2	KE387150.1_697	KE387150.1_700	KE387150.1_697,KE387150.1_698,KE387150.1_699,KE387150.1_700	4	DISARM__drmA,DISARM__drmB,DISARM__drmC,DISARM_2__drmMII
Archaea	UserReplicon_RM_Type_IIG_1	GCA_000430485.1_ASM43048v1	Euryarchaeota	RM	RM_Type_IIG	KE387149.1_452	KE387149.1_452	KE387149.1_452	1	RM_Type_IIG__Type_IIG
Archaea	UserReplicon_RM_Type_IV_2	GCA_000430485.1_ASM43048v1	Euryarchaeota	RM	RM_Type_IV	KE387149.1_562	KE387149.1_562	KE387149.1_562	1	RM_Type_IV__Type_IV_REases
Archaea	UserReplicon_RM_Type_IV_3	GCA_000430485.1_ASM43048v1	Euryarchaeota	RM	RM_Type_IV	KE387150.1_691	KE387150.1_691	KE387150.1_691	1	RM_Type_IV__Type_IV_REases
Archaea	UserReplicon_RM_Type_IV_4	GCA_000430485.1_ASM43048v1	Euryarchaeota	RM	RM_Type_IV	KE387150.1_726	KE387150.1_726	KE387150.1_726	1	RM_Type_IV__Type_IV_REases
Archaea	UserReplicon_CAS_Class1-Subtype-I-C_1	GCA_000430905.1_ASM43090v1	Euryarchaeota	Cas	CAS_Class1-Subtype-I-C	KE387271.1_23	KE387271.1_29	KE387271.1_23,KE387271.1_24,KE387271.1_25,KE387271.1_26,KE387271.1_27,KE387271.1_28,KE387271.1_29	7	Cas__cas7_I-C_7,Cas__cas8c_I-C_4,Cas__cas5_I-C_5,Cas__cas3_I_5,Cas__cas4_I_II_III_IV_V_VI_6,Cas__cas1_I_II_III_IV_V_VI_6,Cas__cas2_I_II_III_IV_V_VI_3
Archaea	UserReplicon_DISARM_2_1	GCA_000430905.1_ASM43090v1	Euryarchaeota	DISARM	DISARM_2	KE387268.1_156	KE387268.1_160	KE387268.1_156,KE387268.1_158,KE387268.1_159,KE387268.1_160	4	DISARM_2__drmMII,DISARM__drmC,DISARM__drmB,DISARM__drmA
Archaea	UserReplicon_Mokosh_TypeI_1	GCA_000430905.1_ASM43090v1	Euryarchaeota	Mokosh	Mokosh_TypeI	AUMX01000002.1_89	AUMX01000002.1_91	AUMX01000002.1_89,AUMX01000002.1_91	2	Mokosh_TypeI__MkoB,Mokosh_TypeI__MkoA
Archaea	UserReplicon_RM_Type_IIG_1	GCA_000430905.1_ASM43090v1	Euryarchaeota	RM	RM_Type_IIG	AUMX01000025.1_1	AUMX01000025.1_1	AUMX01000025.1_1	1	RM_Type_IIG__Type_IIG
Archaea	UserReplicon_RM_Type_III_2	GCA_000430905.1_ASM43090v1	Euryarchaeota	RM	RM_Type_III	AUMX01000003.1_171	AUMX01000003.1_172	AUMX01000003.1_171,AUMX01000003.1_172	2	RM_Type_III__Type_III_MTases,RM_Type_III__Type_III_REases
Archaea	UserReplicon_Viperin_2	GCA_000430905.1_ASM43090v1	Euryarchaeota	Viperin	Viperin	AUMX01000002.1_88	AUMX01000002.1_88	AUMX01000002.1_88	1	Viperin__pVip
Archaea	UserReplicon_CAS_Cluster_1	GCA_000437055.1_MGS186	Euryarchaeota	Cas	CAS_Cluster	FR903829.1_1	FR903829.1_3	FR903829.1_1,FR903829.1_2,FR903829.1_3	3	Cas__cas6_I_II_III_IV_V_VI_12,Cas__cas2_I_II_III_IV_V_VI_9,Cas__cas1_I_II_III_IV_V_VI_10
Archaea	UserReplicon_CAS_Cluster_2	GCA_000437055.1_MGS186	Euryarchaeota	Cas	CAS_Cluster	FR903836.1_34	FR903836.1_35	FR903836.1_34,FR903836.1_35	2	Cas__cas2_I_II_III_IV_V_VI_13,Cas__cas1_I_II_III_IV_V_VI_1
Archaea	UserReplicon_Dodola_1	GCA_000437055.1_MGS186	Euryarchaeota	Dodola	Dodola	FR903836.1_41	FR903836.1_43	FR903836.1_41,FR903836.1_42,FR903836.1_43	3	Dodola__DolB,Dodola__DolA,Dodola__DolA
Archaea	UserReplicon_RM_Type_II_1	GCA_000437055.1_MGS186	Euryarchaeota	RM	RM_Type_II	FR903836.1_132	FR903836.1_135	FR903836.1_132,FR903836.1_135	2	RM_Type_II__Type_II_MTases,RM_Type_II__Type_II_REases
Archaea	UserReplicon_RM_Type_II_2	GCA_000437055.1_MGS186	Euryarchaeota	RM	RM_Type_II	FR903836.1_61	FR903836.1_62	FR903836.1_61,FR903836.1_62	2	RM_Type_II__Type_II_MTases,RM_Type_II__Type_II_REases
Archaea	UserReplicon_RM_Type_IV_3	GCA_000437055.1_MGS186	Euryarchaeota	RM	RM_Type_IV	FR903834.1_2	FR903834.1_2	FR903834.1_2	1	RM_Type_IV__Type_IV_REases
Archaea	UserReplicon_RM_Type_IV_4	GCA_000437055.1_MGS186	Euryarchaeota	RM	RM_Type_IV	FR903846.1_258	FR903846.1_258	FR903846.1_258	1	RM_Type_IV__Type_IV_REases
Archaea	UserReplicon_DdmDE_1	GCA_000437835.1_MGS1088	Euryarchaeota	DmdDE	DdmDE	FR903859.1_7	FR903859.1_8	FR903859.1_7,FR903859.1_8	2	DmdDE__DdmD,DdmDE__DdmE
Archaea	UserReplicon_PARIS_II_2	GCA_000437835.1_MGS1088	Euryarchaeota	Rst_PARIS	PARIS_II	FR903878.1_92	FR903878.1_93	FR903878.1_92,FR903878.1_93	2	PARIS_II__AAA_21,Rst_PARIS__DUF4435
Archaea	UserReplicon_RM_Type_IV_1	GCA_000437835.1_MGS1088	Euryarchaeota	RM	RM_Type_IV	FR903864.1_34	FR903864.1_35	FR903864.1_34,FR903864.1_35	2	RM_Type_IV__Type_IV_REases,RM_Type_IV__Type_IV_REases
Archaea	UserReplicon_SEFIR_1	GCA_000437835.1_MGS1088	Euryarchaeota	SEFIR	SEFIR	FR903878.1_8	FR903878.1_8	FR903878.1_8	1	SEFIR__bSEFIR
Archaea	UserReplicon_CAS_Class1-Subtype-I-A_1	GCA_000446015.1_ASM44601v1	TACK	Cas	CAS_Class1-Subtype-I-A	CP006646.1_696	CP006646.1_699	CP006646.1_696,CP006646.1_697,CP006646.1_698,CP006646.1_699	4	Cas__cas4_I_II_III_IV_V_VI_1,Cas__cas2_I_II_III_IV_V_VI_9,Cas__cas1_I_II_III_IV_V_VI_10,Cas__cas4_I-A_2
Archaea	UserReplicon_CAS_Class1-Subtype-I-A_2	GCA_000446015.1_ASM44601v1	TACK	Cas	CAS_Class1-Subtype-I-A	CP006646.1_702	CP006646.1_708	CP006646.1_702,CP006646.1_703,CP006646.1_704,CP006646.1_705,CP006646.1_706,CP006646.1_707,CP006646.1_708	7	Cas__casR_I_2,Cas__csa5gr11_I-A_11,Cas__cas7_I_15,Cas__cas5_I-A_12,Cas__cas8a3_I-A_3,Cas__cas3_I_5,Cas__cas3HD_I_1
Archaea	UserReplicon_CAS_Class1-Subtype-III-B_3	GCA_000446015.1_ASM44601v1	TACK	Cas	CAS_Class1-Subtype-III-B	CP006646.1_400	CP006646.1_405	CP006646.1_400,CP006646.1_401,CP006646.1_402,CP006646.1_403,CP006646.1_404,CP006646.1_405	6	Cas__cmr3gr5_III-B_III-C_4,Cas__cas10_III_1,Cas__cmr6gr7_III-B_3,Cas__cmr1gr7_III-B_III-C_3,Cas__cmr5gr11_III-B_15,Cas__cmr4gr7_III-B_III-C_1
Archaea	UserReplicon_RM_Type_II_1	GCA_000446015.1_ASM44601v1	TACK	RM	RM_Type_II	CP006646.1_236	CP006646.1_237	CP006646.1_236,CP006646.1_237	2	RM_Type_II__Type_II_MTases,RM_Type_II__Type_II_REases
Bacteria	UserReplicon_ShosTA_1	GCA_000447245.1	Zixibacteria	ShosTA	ShosTA	EQB64044.1	EQB64049.1	EQB64044.1,EQB64049.1	2	ShosTA__ShosA,ShosTA__ShosT
Archaea	UserReplicon_CAS_Class1-Subtype-I-B_1	GCA_000447865.2_ASM44786v2	Euryarchaeota	Cas	CAS_Class1-Subtype-I-B	KK033114.1_1339	KK033114.1_1346	KK033114.1_1339,KK033114.1_1340,KK033114.1_1341,KK033114.1_1342,KK033114.1_1343,KK033114.1_1344,KK033114.1_1345,KK033114.1_1346	8	Cas__cas6_I_II_III_IV_V_VI_7,Cas__cas8b1_I-B_3,Cas__cas7_I-B_8,Cas__cas5_I-B_17,Cas__cas3HD_I_1,Cas__cas4_I_II_III_IV_V_VI_6,Cas__cas1_I_II_III_IV_V_VI_7,Cas__cas2_I_II_III_IV_V_VI_5
Archaea	UserReplicon_CAS_Class1-Subtype-I-D_1	GCA_000455345.1_Halgo	Euryarchaeota	Cas	CAS_Class1-Subtype-I-D	HG315691.1_399	HG315691.1_407	HG315691.1_399,HG315691.1_400,HG315691.1_401,HG315691.1_402,HG315691.1_403,HG315691.1_404,HG315691.1_405,HG315691.1_406,HG315691.1_407	9	Cas__casR_I_2,Cas__cas6_I_II_III_IV_V_VI_22,Cas__cas10d_I-D_1,Cas__csc2gr7_I-D_1,Cas__csc1gr5_I-D_1,Cas__cas3d_I-D_2,Cas__cas4_I_II_III_IV_V_VI_1,Cas__cas1_I_II_III_IV_V_VI_1,Cas__cas2_I_II_III_IV_V_VI_3
Archaea	UserReplicon_RM_Type_IIG_1	GCA_000455345.1_Halgo	Euryarchaeota	RM	RM_Type_IIG	HG315690.1_2334	HG315690.1_2334	HG315690.1_2334	1	RM_Type_IIG__Type_IIG
Archaea	UserReplicon_pAgo_1	GCA_000455365.1_HdjelfamassiliensisIIH2	Euryarchaeota	pAgo	pAgo	HG315686.1_718	HG315686.1_718	HG315686.1_718	1	pAgo__pAgo_LongA
Archaea	UserReplicon_PsyrTA_1	GCA_000455365.1_HdjelfamassiliensisIIH2	Euryarchaeota	PsyrTA	PsyrTA	HG315687.1_52	HG315687.1_56	HG315687.1_52,HG315687.1_56	2	PsyrTA__PsyrT,PsyrTA__PsyrA
Archaea	UserReplicon_RM_Type_I_1	GCA_000455365.1_HdjelfamassiliensisIIH2	Euryarchaeota	RM	RM_Type_I	HG315685.1_407	HG315685.1_409	HG315685.1_407,HG315685.1_408,HG315685.1_409	3	RM__Type_I_REases,RM__Type_I_S,RM__Type_I_MTases
Archaea	UserReplicon_AbiE_1	GCA_000470655.1_HATI1	Euryarchaeota	AbiE	AbiE	HF571520.1_2607	HF571520.1_2608	HF571520.1_2607,HF571520.1_2608	2	AbiEii__AbiEi_1,AbiEii__AbiEii
Archaea	UserReplicon_CAS_Class1-Subtype-I-B_1	GCA_000470655.1_HATI1	Euryarchaeota	Cas	CAS_Class1-Subtype-I-B	HF571520.1_1609	HF571520.1_1616	HF571520.1_1609,HF571520.1_1610,HF571520.1_1611,HF571520.1_1612,HF571520.1_1613,HF571520.1_1614,HF571520.1_1615,HF571520.1_1616	8	Cas__cas6_I_II_III_IV_V_VI_7,Cas__cas8b1_I-B_3,Cas__cas7_I-B_8,Cas__cas5_I-B_17,Cas__cas3HD_I_1,Cas__cas4_I_II_III_IV_V_VI_6,Cas__cas1_I_II_III_IV_V_VI_7,Cas__cas2_I_II_III_IV_V_VI_5
Archaea	UserReplicon_DISARM_2_2	GCA_000470655.1_HATI1	Euryarchaeota	DISARM	DISARM_2	HF571521.1_244	HF571521.1_250	HF571521.1_244,HF571521.1_245,HF571521.1_246,HF571521.1_247,HF571521.1_250	5	DISARM_2__drmMII,DISARM__drmC,DISARM__drmB,DISARM__drmA,DISARM_2__drmE
Archaea	UserReplicon_RloC_3	GCA_000470655.1_HATI1	Euryarchaeota	RloC	RloC	HF571521.1_304	HF571521.1_304	HF571521.1_304	1	RloC__RloC
Archaea	UserReplicon_RM_Type_I_1	GCA_000470655.1_HATI1	Euryarchaeota	RM	RM_Type_I	HF571520.1_571	HF571520.1_574	HF571520.1_571,HF571520.1_572,HF571520.1_574	3	RM__Type_I_MTases,RM__Type_I_S,RM__Type_I_REases
Archaea	UserReplicon_RM_Type_II_2	GCA_000470655.1_HATI1	Euryarchaeota	RM	RM_Type_II	HF571520.1_1831	HF571520.1_1833	HF571520.1_1831,HF571520.1_1833	2	RM_Type_II__Type_II_REases,RM_Type_II__Type_II_MTases
Archaea	UserReplicon_RM_Type_IIG_3	GCA_000470655.1_HATI1	Euryarchaeota	RM	RM_Type_IIG	HF571520.1_2018	HF571520.1_2018	HF571520.1_2018	1	RM_Type_IIG__Type_IIG
Archaea	UserReplicon_RM_Type_IV_4	GCA_000470655.1_HATI1	Euryarchaeota	RM	RM_Type_IV	HF571521.1_153	HF571521.1_153	HF571521.1_153	1	RM_Type_IV__Type_IV_REases
Archaea	UserReplicon_RM_Type_IIG_1	GCA_000485535.1_ASM48553v1	Euryarchaeota	RM	RM_Type_IIG	AXZD01000023.1_10	AXZD01000023.1_10	AXZD01000023.1_10	1	RM_Type_IIG__Type_IIG
Archaea	UserReplicon_SoFic_1	GCA_000485535.1_ASM48553v1	Euryarchaeota	SoFIC	SoFic	AXZD01000007.1_259	AXZD01000007.1_259	AXZD01000007.1_259	1	SoFic__SoFic
Bacteria	UserReplicon_CAS_Class1-Subtype-I-B_1	GCA_000495505.1	Campylobacterota	Cas	CAS_Class1-Subtype-I-B	AGZ81524.1	AGZ81531.1	AGZ81524.1,AGZ81525.1,AGZ81526.1,AGZ81527.1,AGZ81528.1,AGZ81529.1,AGZ81530.1,AGZ81531.1	8	Cas__cas6_I-B_III_1,Cas__cas8b1_I-B_9,Cas__cas7b_I-B_I-C_2,Cas__cas5_I-B_17,Cas__cas3_I_2,Cas__cas4_I_II_III_IV_V_VI_6,Cas__cas1_I_II_III_IV_V_VI_7,Cas__cas2_I_II_III_IV_V_VI_3
Bacteria	UserReplicon_CAS_Class1-Subtype-III-D_2	GCA_000495505.1	Campylobacterota	Cas	CAS_Class1-Subtype-III-D	AGZ82468.1	AGZ82474.1	AGZ82468.1,AGZ82469.1,AGZ82471.1,AGZ82472.1,AGZ82473.1,AGZ82474.1	6	Cas__csx23_III-D_III-A_1,Cas__cas10_III-D_3,Cas__csx10gr5_III-D_4,Cas__csm3gr7_III_1,Cas__csx19_III-D_8,Cas__csm3gr7_III-D_2
Bacteria	UserReplicon_RM_Type_III_1	GCA_000495505.1	Campylobacterota	RM	RM_Type_III	AGZ81649.1	AGZ81650.1	AGZ81649.1,AGZ81650.1	2	RM_Type_III__Type_III_REases,RM_Type_III__Type_III_MTases
Archaea	UserReplicon_CAS_Class1-Subtype-I-B_1	GCA_000499765.1_Methanobacterium	Euryarchaeota	Cas	CAS_Class1-Subtype-I-B	HG425166.1_352	HG425166.1_360	HG425166.1_352,HG425166.1_353,HG425166.1_354,HG425166.1_355,HG425166.1_357,HG425166.1_358,HG425166.1_359,HG425166.1_360	8	Cas__cas2_I_II_III_IV_V_VI_5,Cas__cas1_I_II_III_IV_V_VI_7,Cas__cas4_I_II_III_IV_V_VI_6,Cas__cas3_I_2,Cas__cas5_I-B_6,Cas__cas7_I-B_6,Cas__cas8b1_I-B_13,Cas__cas6_I_II_III_IV_V_VI_10
Archaea	UserReplicon_RM_Type_I_1	GCA_000499765.1_Methanobacterium	Euryarchaeota	RM	RM_Type_I	HG425166.1_459	HG425166.1_462	HG425166.1_459,HG425166.1_461,HG425166.1_462	3	RM__Type_I_S,RM__Type_I_MTases,RM__Type_I_REases
Archaea	UserReplicon_RM_Type_II_2	GCA_000499765.1_Methanobacterium	Euryarchaeota	RM	RM_Type_II	HG425166.1_490	HG425166.1_493	HG425166.1_490,HG425166.1_491,HG425166.1_492,HG425166.1_493	4	RM_Type_II__Type_II_MTases,RM_Type_II__Type_II_REases,RM_Type_II__Type_II_REases,RM_Type_II__Type_II_MTases
Bacteria	UserReplicon_RM_Type_II_1	GCA_000503835.1	Patescibacteria	RM	RM_Type_II	AHB40674.1	AHB40676.1	AHB40674.1,AHB40675.1,AHB40676.1	3	RM_Type_II__Type_II_MTases,RM_Type_II__Type_II_REases,RM_Type_II__Type_II_MTases
Archaea	UserReplicon_BREX_V_2	GCA_000504565.2_ASM50456v2	Euryarchaeota	BREX	BREX_V	CP006885.2_270	CP006885.2_278	CP006885.2_270,CP006885.2_271,CP006885.2_272,CP006885.2_273,CP006885.2_276,CP006885.2_277,CP006885.2_278	7	BREX__brxHII,BREX__pglX1,BREX__pglZB,BREX__pglX1,BREX__brxC,BREX__brxB_DUF1788,BREX__brxC
Archaea	UserReplicon_CAS_Class1-Subtype-I-B_1	GCA_000504565.2_ASM50456v2	Euryarchaeota	Cas	CAS_Class1-Subtype-I-B	CP006886.1_82	CP006886.1_89	CP006886.1_82,CP006886.1_83,CP006886.1_84,CP006886.1_85,CP006886.1_86,CP006886.1_87,CP006886.1_88,CP006886.1_89	8	Cas__cas6_I_II_III_IV_V_VI_7,Cas__cas8b1_I-B_3,Cas__cas7_I-B_8,Cas__cas5_I-B_17,Cas__cas3HD_I_1,Cas__cas4_I_II_III_IV_V_VI_6,Cas__cas1_I_II_III_IV_V_VI_7,Cas__cas2_I_II_III_IV_V_VI_5
Archaea	UserReplicon_Eleos_3	GCA_000504565.2_ASM50456v2	Euryarchaeota	Eleos	Eleos	CP006884.1_2810	CP006884.1_2813	CP006884.1_2810,CP006884.1_2813	2	Eleos__LeoA,Eleos__LeoBC
Archaea	UserReplicon_Hachiman_1	GCA_000504565.2_ASM50456v2	Euryarchaeota	Hachiman	Hachiman	CP006884.1_2460	CP006884.1_2461	CP006884.1_2460,CP006884.1_2461	2	Hachiman__HamB,Hachiman__HamA_1
Archaea	UserReplicon_SoFic_4	GCA_000504565.2_ASM50456v2	Euryarchaeota	SoFIC	SoFic	CP006885.2_139	CP006885.2_139	CP006885.2_139	1	SoFic__SoFic
Archaea	UserReplicon_SoFic_5	GCA_000504565.2_ASM50456v2	Euryarchaeota	SoFIC	SoFic	CP006886.1_5	CP006886.1_5	CP006886.1_5	1	SoFic__SoFic
Archaea	UserReplicon_CAS_Class1-Subtype-I-A_1	GCA_000508305.1_ASM50830v1	TACK	Cas	CAS_Class1-Subtype-I-A	CP006977.1_2019	CP006977.1_2027	CP006977.1_2019,CP006977.1_2020,CP006977.1_2021,CP006977.1_2022,CP006977.1_2025,CP006977.1_2026,CP006977.1_2027	7	Cas__cas4_I_II_III_IV_V_VI_1,Cas__cas4_I_II_III_IV_V_VI_7,Cas__cas3HD_I_2,Cas__cas3_I_5,Cas__cas5_I-A_12,Cas__cas7_I-A_1,Cas__csa5gr11_I-A_5
Archaea	UserReplicon_CAS_Class1-Subtype-III-D_2	GCA_000508305.1_ASM50830v1	TACK	Cas	CAS_Class1-Subtype-III-D	CP006977.1_2032	CP006977.1_2041	CP006977.1_2032,CP006977.1_2033,CP006977.1_2034,CP006977.1_2037,CP006977.1_2039,CP006977.1_2041	6	Cas__csm2gr11_III-D_8,Cas__csm3gr7_III-A_III-D_2,Cas__csm3gr7_III-A_III-D_2,Cas__cas10_III-D_3,Cas__csx10gr5_III-D_5,Cas__cas6_I_II_III_IV_V_VI_15
Archaea	UserReplicon_CAS_Cluster_5	GCA_000508305.1_ASM50830v1	TACK	Cas	CAS_Cluster	CP006977.1_2012	CP006977.1_2013	CP006977.1_2012,CP006977.1_2013	2	Cas__cas2_I_II_III_IV_V_VI_13,Cas__cas1_I_II_III_IV_V_VI_2
Archaea	UserReplicon_CBASS_I_2	GCA_000513315.1_ANOR1	Euryarchaeota	CBASS	CBASS_I	HG794426.1_1065	HG794426.1_1066	HG794426.1_1065,HG794426.1_1066	2	CBASS__2TM_Gros,CBASS__Cyclase_SMODS
Archaea	UserReplicon_Gabija_1	GCA_000513315.1_ANOR1	Euryarchaeota	Gabija	Gabija	HG794426.1_1300	HG794426.1_1301	HG794426.1_1300,HG794426.1_1301	2	Gabija__GajA,Gabija__GajB_2
Archaea	UserReplicon_RM_Type_I_1	GCA_000513315.1_ANOR1	Euryarchaeota	RM	RM_Type_I	HG794426.1_1869	HG794426.1_1876	HG794426.1_1869,HG794426.1_1870,HG794426.1_1872,HG794426.1_1873,HG794426.1_1876	5	RM__Type_I_REases,RM__Type_I_S,RM__Type_I_S,RM__Type_I_S,RM__Type_I_MTases
Archaea	UserReplicon_AbiE_1	GCA_000513435.1_HRSP_AJ67	Euryarchaeota	AbiE	AbiE	CBVY010000011.1_42	CBVY010000011.1_43	CBVY010000011.1_42,CBVY010000011.1_43	2	AbiEii__AbiEi_1,AbiEii__AbiEii
Archaea	UserReplicon_DISARM_2_2	GCA_000513435.1_HRSP_AJ67	Euryarchaeota	DISARM	DISARM_2	CBVY010000004.1_86	CBVY010000004.1_93	CBVY010000004.1_86,CBVY010000004.1_90,CBVY010000004.1_91,CBVY010000004.1_92,CBVY010000004.1_93	5	DISARM_2__drmMII,DISARM__drmC,DISARM__drmB,DISARM__drmA,DISARM_2__drmE
Archaea	UserReplicon_pAgo_2	GCA_000513435.1_HRSP_AJ67	Euryarchaeota	pAgo	pAgo	CBVY010000004.1_99	CBVY010000004.1_99	CBVY010000004.1_99	1	pAgo__pAgo_Short
Archaea	UserReplicon_PD-T7-4_1	GCA_000513435.1_HRSP_AJ67	Euryarchaeota	PD-T7-4	PD-T7-4	CBVY010000007.1_60	CBVY010000007.1_60	CBVY010000007.1_60	1	PD-T7-4__PD-T7-4
Archaea	UserReplicon_RM_Type_I_1	GCA_000513435.1_HRSP_AJ67	Euryarchaeota	RM	RM_Type_I	CBVY010000006.1_26	CBVY010000006.1_29	CBVY010000006.1_26,CBVY010000006.1_27,CBVY010000006.1_29	3	RM__Type_I_REases,RM__Type_I_S,RM__Type_I_MTases
Archaea	UserReplicon_RM_Type_IIG_2	GCA_000513435.1_HRSP_AJ67	Euryarchaeota	RM	RM_Type_IIG	CBVY010000003.1_240	CBVY010000003.1_240	CBVY010000003.1_240	1	RM_Type_IIG__Type_IIG
Archaea	UserReplicon_RM_Type_IIG_3	GCA_000513435.1_HRSP_AJ67	Euryarchaeota	RM	RM_Type_IIG	CBVY010000007.1_112	CBVY010000007.1_112	CBVY010000007.1_112	1	RM_Type_IIG__Type_IIG
Archaea	UserReplicon_RM_Type_IIG_4	GCA_000513435.1_HRSP_AJ67	Euryarchaeota	RM	RM_Type_IIG	CBVY010000007.1_30	CBVY010000007.1_30	CBVY010000007.1_30	1	RM_Type_IIG__Type_IIG
Archaea	UserReplicon_RM_Type_IIG_5	GCA_000513435.1_HRSP_AJ67	Euryarchaeota	RM	RM_Type_IIG	CBVY010000011.1_15	CBVY010000011.1_15	CBVY010000011.1_15	1	RM_Type_IIG__Type_IIG
Archaea	UserReplicon_SoFic_1	GCA_000513435.1_HRSP_AJ67	Euryarchaeota	SoFIC	SoFic	CBVY010000002.1_317	CBVY010000002.1_317	CBVY010000002.1_317	1	SoFic__SoFic
Archaea	UserReplicon_CAS_Class1-Subtype-I-B_1	GCA_000517445.1_ASM51744v1	Euryarchaeota	Cas	CAS_Class1-Subtype-I-B	CP006965.1_573	CP006965.1_578	CP006965.1_573,CP006965.1_574,CP006965.1_575,CP006965.1_576,CP006965.1_577,CP006965.1_578	6	Cas__cas6_I_II_III_IV_V_VI_10,Cas__cas8b10_I-B_1,Cas__cas11b_I-B_3,Cas__cas7_I-B_6,Cas__cas5_I-B_6,Cas__cas3_I_5
Archaea	UserReplicon_CAS_Cluster_3	GCA_000517445.1_ASM51744v1	Euryarchaeota	Cas	CAS_Cluster	CP006965.1_1054	CP006965.1_1058	CP006965.1_1054,CP006965.1_1055,CP006965.1_1058	3	Cas__cas2_I_II_III_IV_V_VI_5,Cas__cas1_I_II_III_IV_V_VI_7,Cas__cas4_I_II_III_IV_V_VI_6
Archaea	UserReplicon_RM_Type_I_1	GCA_000517445.1_ASM51744v1	Euryarchaeota	RM	RM_Type_I	CP006965.1_1660	CP006965.1_1664	CP006965.1_1660,CP006965.1_1663,CP006965.1_1664	3	RM__Type_I_REases,RM__Type_I_S,RM__Type_I_MTases
Archaea	UserReplicon_Eleos_1	GCA_000517625.1_ASM51762v1	Euryarchaeota	Eleos	Eleos	CP007055.1_2629	CP007055.1_2632	CP007055.1_2629,CP007055.1_2632	2	Eleos__LeoA,Eleos__LeoBC
Archaea	UserReplicon_PsyrTA_1	GCA_000517625.1_ASM51762v1	Euryarchaeota	PsyrTA	PsyrTA	CP007055.1_2845	CP007055.1_2847	CP007055.1_2845,CP007055.1_2847	2	PsyrTA__PsyrA,PsyrTA__PsyrT
Archaea	UserReplicon_SoFic_2	GCA_000517625.1_ASM51762v1	Euryarchaeota	SoFIC	SoFic	CP007057.1_247	CP007057.1_247	CP007057.1_247	1	SoFic__SoFic
Bacteria	UserReplicon_AbiL_1	GCA_000522425.1	Tectomicrobia	AbiL	AbiL	ETW99505.1	ETW99507.1	ETW99505.1,ETW99507.1	2	AbiL__AbiLii2,AbiL__AbiLi2
Bacteria	UserReplicon_AbiZ_2	GCA_000522425.1	Tectomicrobia	AbiZ	AbiZ	ETW94016.1	ETW94016.1	ETW94016.1	1	AbiZ__AbiZ
Bacteria	UserReplicon_Borvo_1	GCA_000522425.1	Tectomicrobia	Borvo	Borvo	ETX00778.1	ETX00778.1	ETX00778.1	1	Borvo__BovA
Bacteria	UserReplicon_Retron_I_B_2	GCA_000522425.1	Tectomicrobia	Retron	Retron_I_B	ETW93241.1	ETW93243.1	ETW93241.1,ETW93243.1	2	Retron__RT_Tot,Retron_I_B__ATPase_TOPRIM_COG3593
Bacteria	UserReplicon_RM_Type_II_1	GCA_000522425.1	Tectomicrobia	RM	RM_Type_II	ETW96700.1	ETW96705.1	ETW96700.1,ETW96704.1,ETW96705.1	3	RM_Type_II__Type_II_MTases,RM_Type_II__Type_II_REases,RM_Type_II__Type_II_MTases
Bacteria	UserReplicon_RM_Type_II_2	GCA_000522425.1	Tectomicrobia	RM	RM_Type_II	ETX02477.1	ETX02479.1	ETX02477.1,ETX02478.1,ETX02479.1	3	RM_Type_II__Type_II_MTases,RM_Type_II__Type_II_REases,RM_Type_II__Type_II_REases
Bacteria	UserReplicon_Septu_1	GCA_000522425.1	Tectomicrobia	Septu	Septu	ETW94230.1	ETW94231.1	ETW94230.1,ETW94231.1	2	Septu__PtuB,Septu__PtuA
Bacteria	UserReplicon_Septu_2	GCA_000522425.1	Tectomicrobia	Septu	Septu	ETW98188.1	ETW98189.1	ETW98188.1,ETW98189.1	2	Septu__PtuB,Septu__PtuA
Bacteria	UserReplicon_Septu_3	GCA_000522425.1	Tectomicrobia	Septu	Septu	ETX02461.1	ETX02462.1	ETX02461.1,ETX02462.1	2	Septu__PtuB,Septu__PtuA
Bacteria	UserReplicon_Wadjet_I_5	GCA_000522425.1	Tectomicrobia	Wadjet	Wadjet_I	ETX01199.1	ETX01201.1	ETX01199.1,ETX01200.1,ETX01201.1	3	Wadjet__JetA_I,Wadjet__JetB_I,Wadjet__JetC_I
Archaea	UserReplicon_AVAST_IV_1	GCA_000529525.1_Methanobrevibacter_oralis_JMR01	Euryarchaeota	AVAST	AVAST_IV	HG796202.1_97	HG796202.1_97	HG796202.1_97	1	AVAST_IV__Avs4A
Archaea	UserReplicon_BREX_I_2	GCA_000529525.1_Methanobrevibacter_oralis_JMR01	Euryarchaeota	BREX	BREX_I	HG796202.1_183	HG796202.1_199	HG796202.1_183,HG796202.1_184,HG796202.1_186,HG796202.1_187,HG796202.1_188,HG796202.1_189,HG796202.1_190,HG796202.1_191,HG796202.1_192,HG796202.1_197,HG796202.1_198,HG796202.1_199	12	BREX__brxL,BREX__pglZA,BREX__brxC,BREX__brxB_DUF1788,BREX__brxA_DUF1819,BREX__pglX1,BREX__pglX1,BREX__pglX1,BREX__pglX1,BREX__pglX1,BREX__pglX1,BREX__pglX1
Archaea	UserReplicon_CAS_Class1-Subtype-III-A_1	GCA_000529525.1_Methanobrevibacter_oralis_JMR01	Euryarchaeota	Cas	CAS_Class1-Subtype-III-A	HG796208.1_24	HG796208.1_39	HG796208.1_24,HG796208.1_27,HG796208.1_28,HG796208.1_29,HG796208.1_30,HG796208.1_31,HG796208.1_33,HG796208.1_36,HG796208.1_37,HG796208.1_39	10	Cas__csx1_III_11,Cas__cas1_I_II_III_IV_V_VI_10,Cas__cas2_I_II_III_IV_V_VI_5,Cas__cas6_I_II_III_IV_V_VI_12,Cas__csx1_III_11,Cas__csm5gr7_III-A_3,Cas__csm4gr5_III-A_1,Cas__csm3gr7_III-A_1,Cas__csm2gr11_III-A_3,Cas__cas10_III-A_1
Archaea	UserReplicon_PARIS_II_1	GCA_000529525.1_Methanobrevibacter_oralis_JMR01	Euryarchaeota	Rst_PARIS	PARIS_II	HG796200.1_311	HG796200.1_312	HG796200.1_311,HG796200.1_312	2	Rst_PARIS__DUF4435,PARIS_II__AAA_21
Archaea	UserReplicon_RM_Type_I_1	GCA_000529525.1_Methanobrevibacter_oralis_JMR01	Euryarchaeota	RM	RM_Type_I	HG796202.1_105	HG796202.1_112	HG796202.1_105,HG796202.1_106,HG796202.1_108,HG796202.1_111,HG796202.1_112	5	RM__Type_I_REases,RM__Type_I_MTases,RM__Type_I_S,RM__Type_I_S,RM__Type_I_S
Archaea	UserReplicon_RM_Type_II_2	GCA_000529525.1_Methanobrevibacter_oralis_JMR01	Euryarchaeota	RM	RM_Type_II	HG796200.1_125	HG796200.1_127	HG796200.1_125,HG796200.1_126,HG796200.1_127	3	RM_Type_II__Type_II_REases,RM_Type_II__Type_II_MTases,RM_Type_II__Type_II_MTases
Archaea	UserReplicon_RM_Type_IIG_3	GCA_000529525.1_Methanobrevibacter_oralis_JMR01	Euryarchaeota	RM	RM_Type_IIG	HG796201.1_124	HG796201.1_124	HG796201.1_124	1	RM_Type_IIG__Type_IIG
Archaea	UserReplicon_RM_Type_III_4	GCA_000529525.1_Methanobrevibacter_oralis_JMR01	Euryarchaeota	RM	RM_Type_III	HG796207.1_25	HG796207.1_38	HG796207.1_25,HG796207.1_28,HG796207.1_29,HG796207.1_30,HG796207.1_32,HG796207.1_33,HG796207.1_36,HG796207.1_37,HG796207.1_38	9	RM_Type_III__Type_III_MTases,RM_Type_III__Type_III_MTases,RM_Type_III__Type_III_MTases,RM_Type_III__Type_III_MTases,RM_Type_III__Type_III_MTases,RM_Type_III__Type_III_MTases,RM_Type_III__Type_III_REases,RM_Type_III__Type_III_REases,RM_Type_III__Type_III_REases
Archaea	UserReplicon_RM_Type_IV_5	GCA_000529525.1_Methanobrevibacter_oralis_JMR01	Euryarchaeota	RM	RM_Type_IV	HG796207.1_39	HG796207.1_39	HG796207.1_39	1	RM_Type_IV__Type_IV_REases
Archaea	UserReplicon_RM_Type_I_1	GCA_000585495.1_ASM58549v1	Euryarchaeota	RM	RM_Type_I	CP007264.1_1125	CP007264.1_1129	CP007264.1_1125,CP007264.1_1126,CP007264.1_1129	3	RM__Type_I_MTases,RM__Type_I_S,RM__Type_I_REases
Archaea	UserReplicon_RM_Type_IV_2	GCA_000585495.1_ASM58549v1	Euryarchaeota	RM	RM_Type_IV	CP007264.1_1630	CP007264.1_1630	CP007264.1_1630	1	RM_Type_IV__Type_IV_REases
Archaea	UserReplicon_RM_Type_IV_3	GCA_000585495.1_ASM58549v1	Euryarchaeota	RM	RM_Type_IV	CP007264.1_1638	CP007264.1_1639	CP007264.1_1638,CP007264.1_1639	2	RM_Type_IV__Type_IV_REases,RM_Type_IV__Type_IV_REases
Archaea	UserReplicon_CAS_Class1-Subtype-I-A_1	GCA_000591035.1_ASM59103v1	TACK	Cas	CAS_Class1-Subtype-I-A	AP012489.1_345	AP012489.1_358	AP012489.1_345,AP012489.1_346,AP012489.1_347,AP012489.1_348,AP012489.1_349,AP012489.1_351,AP012489.1_352,AP012489.1_353,AP012489.1_355,AP012489.1_356,AP012489.1_357,AP012489.1_358	12	Cas__cas4_I_II_III_IV_V_VI_1,Cas__cas2_I_II_III_IV_V_VI_9,Cas__cas1_I_II_III_IV_V_VI_8,Cas__cas4_I-A_2,Cas__casR_I_2,Cas__casR_I_2,Cas__csa5gr11_I-A_7,Cas__cas7_I-A_1,Cas__cas8a3_I-A_4,Cas__cas3_I_5,Cas__cas3HD_I_2,Cas__cas6_I_II_III_IV_V_VI_22
Archaea	UserReplicon_CAS_Class1-Subtype-I-A_2	GCA_000591035.1_ASM59103v1	TACK	Cas	CAS_Class1-Subtype-I-A	AP012489.1_773	AP012489.1_784	AP012489.1_773,AP012489.1_774,AP012489.1_775,AP012489.1_776,AP012489.1_777,AP012489.1_778,AP012489.1_779,AP012489.1_780,AP012489.1_781,AP012489.1_782,AP012489.1_783,AP012489.1_784	12	Cas__cas6_I_II_III_IV_V_VI_22,Cas__cas8a2_I-A_2,Cas__cas3HD_I_3,Cas__cas3_I_5,Cas__cas5_I-A_12,Cas__cas7_I-A_1,Cas__csa5gr11_I-A_6,Cas__casR_I_1,Cas__cas4_I_II_III_IV_V_VI_1,Cas__cas2_I_II_III_IV_V_VI_9,Cas__cas1_I_II_III_IV_V_VI_8,Cas__cas4_I-A_1
Archaea	UserReplicon_AbiE_1	GCA_000685155.1_ANME2D_V10	Euryarchaeota	AbiE	AbiE	JMIY01000003.1_372	JMIY01000003.1_373	JMIY01000003.1_372,JMIY01000003.1_373	2	AbiEii__AbiEi_1,AbiEii__AbiEii
Archaea	UserReplicon_CAS_Class1-Subtype-I-B_1	GCA_000685155.1_ANME2D_V10	Euryarchaeota	Cas	CAS_Class1-Subtype-I-B	JMIY01000001.1_188	JMIY01000001.1_198	JMIY01000001.1_188,JMIY01000001.1_189,JMIY01000001.1_190,JMIY01000001.1_193,JMIY01000001.1_195,JMIY01000001.1_196,JMIY01000001.1_197,JMIY01000001.1_198	8	Cas__cas4_I_II_III_IV_V_VI_1,Cas__cas2_I_II_III_IV_V_VI_3,Cas__cas1_I_II_III_IV_V_VI_10,Cas__cas6_I_II_III_IV_V_VI_12,Cas__cas3_I_5,Cas__cas5_I-B_6,Cas__cas7_I-B_6,Cas__cas8b1_I-B_12
Archaea	UserReplicon_CAS_Class1-Subtype-I-B_2	GCA_000685155.1_ANME2D_V10	Euryarchaeota	Cas	CAS_Class1-Subtype-I-B	JMIY01000001.1_276	JMIY01000001.1_280	JMIY01000001.1_276,JMIY01000001.1_277,JMIY01000001.1_278,JMIY01000001.1_280	4	Cas__cas8b1_I-B_13,Cas__cas7_I-B_6,Cas__cas5_I_9,Cas__cas3_I_2
Archaea	UserReplicon_CAS_Class1-Subtype-I-D_3	GCA_000685155.1_ANME2D_V10	Euryarchaeota	Cas	CAS_Class1-Subtype-I-D	JMIY01000001.1_569	JMIY01000001.1_574	JMIY01000001.1_569,JMIY01000001.1_571,JMIY01000001.1_574	3	Cas__cas3_I-D_4,Cas__csc2gr7_I-D_1,Cas__cas6_I_II_III_IV_V_VI_10
Archaea	UserReplicon_CAS_Class1-Subtype-III-D_4	GCA_000685155.1_ANME2D_V10	Euryarchaeota	Cas	CAS_Class1-Subtype-III-D	JMIY01000001.1_436	JMIY01000001.1_448	JMIY01000001.1_436,JMIY01000001.1_439,JMIY01000001.1_440,JMIY01000001.1_442,JMIY01000001.1_443,JMIY01000001.1_444,JMIY01000001.1_445,JMIY01000001.1_448	8	Cas__cas6_I_II_III_IV_V_VI_22,Cas__csm3gr7_III_1,Cas__csx10gr5_III-D_1,Cas__csm2gr11_III-D_4,Cas__csm3gr7_III_IV,Cas__csm3gr7_III-A_III-D_2,Cas__csm6_III_7,Cas__cas2_I_II_III_IV_V_VI_5
Archaea	UserReplicon_CAS_Cluster_12	GCA_000685155.1_ANME2D_V10	Euryarchaeota	Cas	CAS_Cluster	JMIY01000001.1_558	JMIY01000001.1_560	JMIY01000001.1_558,JMIY01000001.1_559,JMIY01000001.1_560	3	Cas__cas2_I_II_III_IV_V_VI_5,Cas__cas1_I_II_III_IV_V_VI_7,Cas__cas4_I_II_III_IV_V_VI_6
Archaea	UserReplicon_pAgo_2	GCA_000685155.1_ANME2D_V10	Euryarchaeota	pAgo	pAgo	JMIY01000004.1_147	JMIY01000004.1_147	JMIY01000004.1_147	1	pAgo__pAgo_Short
Archaea	UserReplicon_PrrC_1	GCA_000685155.1_ANME2D_V10	Euryarchaeota	PrrC	PrrC	JMIY01000007.1_105	JMIY01000007.1_108	JMIY01000007.1_105,JMIY01000007.1_106,JMIY01000007.1_107,JMIY01000007.1_108	4	RM__Type_I_MTases,PrrC__PrrC,RM__Type_I_S,RM__Type_I_REases
Archaea	UserReplicon_RM_Type_I_2	GCA_000685155.1_ANME2D_V10	Euryarchaeota	RM	RM_Type_I	JMIY01000001.1_579	JMIY01000001.1_583	JMIY01000001.1_579,JMIY01000001.1_581,JMIY01000001.1_583	3	RM__Type_I_REases,RM__Type_I_S,RM__Type_I_MTases
Archaea	UserReplicon_RM_Type_I_3	GCA_000685155.1_ANME2D_V10	Euryarchaeota	RM	RM_Type_I	JMIY01000002.1_516	JMIY01000002.1_518	JMIY01000002.1_516,JMIY01000002.1_517,JMIY01000002.1_518	3	RM__Type_I_REases,RM__Type_I_S,RM__Type_I_MTases
Archaea	UserReplicon_RM_Type_I_4	GCA_000685155.1_ANME2D_V10	Euryarchaeota	RM	RM_Type_I	JMIY01000005.1_331	JMIY01000005.1_333	JMIY01000005.1_331,JMIY01000005.1_332,JMIY01000005.1_333	3	RM__Type_I_REases,RM__Type_I_MTases,RM__Type_I_S
Archaea	UserReplicon_RM_Type_I_6	GCA_000685155.1_ANME2D_V10	Euryarchaeota	RM	RM_Type_I	JMIY01000007.1_571	JMIY01000007.1_578	JMIY01000007.1_571,JMIY01000007.1_574,JMIY01000007.1_578	3	RM__Type_I_MTases,RM__Type_I_S,RM__Type_I_REases
Archaea	UserReplicon_RM_Type_II_7	GCA_000685155.1_ANME2D_V10	Euryarchaeota	RM	RM_Type_II	JMIY01000006.1_29	JMIY01000006.1_30	JMIY01000006.1_29,JMIY01000006.1_30	2	RM_Type_II__Type_II_MTases,RM_Type_II__Type_II_REases
Archaea	UserReplicon_RM_Type_II_8	GCA_000685155.1_ANME2D_V10	Euryarchaeota	RM	RM_Type_II	JMIY01000007.1_147	JMIY01000007.1_148	JMIY01000007.1_147,JMIY01000007.1_148	2	RM_Type_II__Type_II_MTases,RM_Type_II__Type_II_REases
Archaea	UserReplicon_SoFic_1	GCA_000685155.1_ANME2D_V10	Euryarchaeota	SoFIC	SoFic	JMIY01000001.1_479	JMIY01000001.1_479	JMIY01000001.1_479	1	SoFic__SoFic
Archaea	UserReplicon_Wadjet_I_2	GCA_000685155.1_ANME2D_V10	Euryarchaeota	Wadjet	Wadjet_I	JMIY01000003.1_43	JMIY01000003.1_49	JMIY01000003.1_43,JMIY01000003.1_46,JMIY01000003.1_47,JMIY01000003.1_48,JMIY01000003.1_49	5	Wadjet__JetC_I,Wadjet__JetA_I,Wadjet__JetB_I,Wadjet__JetC_I,Wadjet__JetD_I
Archaea	UserReplicon_CAS_Class1-Subtype-I-B_1	GCA_000685635.1_ASM68563v1	Euryarchaeota	Cas	CAS_Class1-Subtype-I-B	CP007554.1_198	CP007554.1_205	CP007554.1_198,CP007554.1_199,CP007554.1_200,CP007554.1_201,CP007554.1_202,CP007554.1_203,CP007554.1_204,CP007554.1_205	8	Cas__cas2_I_II_III_IV_V_VI_3,Cas__cas1_I_II_III_IV_V_VI_7,Cas__cas4_I_II_III_IV_V_VI_6,Cas__cas3_I_5,Cas__cas5_I-B_17,Cas__cas7_I-B_8,Cas__cas8b1_I-B_3,Cas__cas6_I_II_III_IV_V_VI_7
Archaea	UserReplicon_SoFic_1	GCA_000685635.1_ASM68563v1	Euryarchaeota	SoFIC	SoFic	CP007551.1_2013	CP007551.1_2013	CP007551.1_2013	1	SoFic__SoFic
Archaea	UserReplicon_CAS_Class1-Subtype-I-B_1	GCA_000690595.2_ASM69059v2	Euryarchaeota	Cas	CAS_Class1-Subtype-I-B	JHUT02000021.1_2	JHUT02000021.1_6	JHUT02000021.1_2,JHUT02000021.1_3,JHUT02000021.1_4,JHUT02000021.1_6	4	Cas__cas3HD_I_1,Cas__cas5_I-B_17,Cas__cas7_I-B_8,Cas__cas6_I_II_III_IV_V_VI_20
Archaea	UserReplicon_RM_Type_IIG_1	GCA_000690595.2_ASM69059v2	Euryarchaeota	RM	RM_Type_IIG	JHUT02000003.1_321	JHUT02000003.1_321	JHUT02000003.1_321	1	RM_Type_IIG__Type_IIG
Archaea	UserReplicon_RM_Type_IIG_2	GCA_000690595.2_ASM69059v2	Euryarchaeota	RM	RM_Type_IIG	JHUT02000008.1_112	JHUT02000008.1_112	JHUT02000008.1_112	1	RM_Type_IIG__Type_IIG
Archaea	UserReplicon_RM_Type_IV_3	GCA_000690595.2_ASM69059v2	Euryarchaeota	RM	RM_Type_IV	JHUT02000002.1_120	JHUT02000002.1_120	JHUT02000002.1_120	1	RM_Type_IV__Type_IV_REases
Archaea	UserReplicon_SoFic_1	GCA_000690595.2_ASM69059v2	Euryarchaeota	SoFIC	SoFic	JHUT02000007.1_159	JHUT02000007.1_159	JHUT02000007.1_159	1	SoFic__SoFic
Archaea	UserReplicon_AbiE_1	GCA_000698785.1_ASM69878v1	TACK	AbiE	AbiE	CP007536.1_2322	CP007536.1_2323	CP007536.1_2322,CP007536.1_2323	2	AbiEii__AbiEi_1,AbiEii__AbiEii
Archaea	UserReplicon_CAS_Class1-Subtype-I-B_1	GCA_000698785.1_ASM69878v1	TACK	Cas	CAS_Class1-Subtype-I-B	CP007536.1_1735	CP007536.1_1742	CP007536.1_1735,CP007536.1_1736,CP007536.1_1737,CP007536.1_1738,CP007536.1_1739,CP007536.1_1740,CP007536.1_1741,CP007536.1_1742	8	Cas__cas4_I_II_III_IV_V_VI_1,Cas__cas2_I_II_III_IV_V_VI_9,Cas__cas1_I_II_III_IV_V_VI_10,Cas__cas6_I_II_III_IV_V_VI_12,Cas__cas3_I_2,Cas__cas5_I-B_17,Cas__cas7b_I-B_I-C_2,Cas__cas8b1_I-B_7
Archaea	UserReplicon_CAS_Class1-Subtype-I-B_2	GCA_000698785.1_ASM69878v1	TACK	Cas	CAS_Class1-Subtype-I-B	CP007536.1_2563	CP007536.1_2571	CP007536.1_2563,CP007536.1_2564,CP007536.1_2565,CP007536.1_2566,CP007536.1_2567,CP007536.1_2568,CP007536.1_2569,CP007536.1_2570,CP007536.1_2571	9	Cas__cas6_I_II_III_IV_V_VI_7,Cas__cas3_I_2,Cas__cas5_I-B_6,Cas__cas7_I-B_6,Cas__cas8b2_I-B_2,Cas__cas6_I_II_III_IV_V_VI_20,Cas__cas4_I_II_III_IV_V_VI_6,Cas__cas1_I_II_III_IV_V_VI_7,Cas__cas2_I_II_III_IV_V_VI_3
Archaea	UserReplicon_pAgo_1	GCA_000698785.1_ASM69878v1	TACK	pAgo	pAgo	CP007536.1_910	CP007536.1_910	CP007536.1_910	1	pAgo__COG1431_pAgo
Archaea	UserReplicon_RM_Type_I_1	GCA_000698785.1_ASM69878v1	TACK	RM	RM_Type_I	CP007536.1_2215	CP007536.1_2217	CP007536.1_2215,CP007536.1_2216,CP007536.1_2217	3	RM__Type_I_REases,RM__Type_I_S,RM__Type_I_MTases
Archaea	UserReplicon_RM_Type_IIG_2	GCA_000698785.1_ASM69878v1	TACK	RM	RM_Type_IIG	CP007536.1_286	CP007536.1_286	CP007536.1_286	1	RM_Type_IIG__Type_IIG
Archaea	UserReplicon_RM_Type_IIG_3	GCA_000698785.1_ASM69878v1	TACK	RM	RM_Type_IIG	CP007536.1_919	CP007536.1_919	CP007536.1_919	1	RM_Type_IIG__Type_IIG
Archaea	UserReplicon_CAS_Cluster_6	GCA_000711905.1_ASM71190v1	Euryarchaeota	Cas	CAS_Cluster	JONQ01000003.1_6	JONQ01000003.1_8	JONQ01000003.1_6,JONQ01000003.1_7,JONQ01000003.1_8	3	Cas__cas4_I_II_III_IV_V_VI_6,Cas__cas1_I_II_III_IV_V_VI_7,Cas__cas2_I_II_III_IV_V_VI_5
Archaea	UserReplicon_CAS_Cluster_7	GCA_000711905.1_ASM71190v1	Euryarchaeota	Cas	CAS_Cluster	KL543984.1_18	KL543984.1_37	KL543984.1_18,KL543984.1_19,KL543984.1_20,KL543984.1_21,KL543984.1_22,KL543984.1_23,KL543984.1_24,KL543984.1_25,KL543984.1_26,KL543984.1_27,KL543984.1_28,KL543984.1_29,KL543984.1_30,KL543984.1_31,KL543984.1_32,KL543984.1_33,KL543984.1_34,KL543984.1_37	18	Cas__cas3_I_2,Cas__cmr6gr7_III-B_3,Cas__cmr5gr11_III-B_18,Cas__cmr4gr7_III-B_III-C_2,Cas__csx3_I_III_1,Cas__csx1_III_2,Cas__cmr3gr5_III-B_III-C_8,Cas__cas10_III_6,Cas__cmr1gr7_III-B_1,Cas__cas5_I_9,Cas__cas7_I-B_6,Cas__cas8b1_I-B_13,Cas__cas5_I-A_15,Cas__cas7_I_15,Cas__csa5gr11_I-A_10,Cas__cas8a2_I-A_4,Cas__cas3_I_5,Cas__cas6_I_II_III_IV_V_VI_10
Archaea	UserReplicon_RM_Type_I_1	GCA_000711905.1_ASM71190v1	Euryarchaeota	RM	RM_Type_I	JONQ01000008.1_285	JONQ01000008.1_291	JONQ01000008.1_285,JONQ01000008.1_288,JONQ01000008.1_291	3	RM__Type_I_MTases,RM__Type_I_S,RM__Type_I_REases
Archaea	UserReplicon_RM_Type_I_2	GCA_000711905.1_ASM71190v1	Euryarchaeota	RM	RM_Type_I	JONQ01000011.1_63	JONQ01000011.1_66	JONQ01000011.1_63,JONQ01000011.1_64,JONQ01000011.1_66	3	RM__Type_I_MTases,RM__Type_I_S,RM__Type_I_REases
Archaea	UserReplicon_RM_Type_II_3	GCA_000711905.1_ASM71190v1	Euryarchaeota	RM	RM_Type_II	JONQ01000001.1_17	JONQ01000001.1_18	JONQ01000001.1_17,JONQ01000001.1_18	2	RM_Type_II__Type_II_REases,RM_Type_II__Type_II_MTases
Archaea	UserReplicon_RM_Type_II_4	GCA_000711905.1_ASM71190v1	Euryarchaeota	RM	RM_Type_II	JONQ01000011.1_93	JONQ01000011.1_98	JONQ01000011.1_93,JONQ01000011.1_94,JONQ01000011.1_98	3	RM_Type_II__Type_II_REases,RM_Type_II__Type_II_MTases,RM_Type_II__Type_II_MTases
Archaea	UserReplicon_RM_Type_III_5	GCA_000711905.1_ASM71190v1	Euryarchaeota	RM	RM_Type_III	JONQ01000007.1_293	JONQ01000007.1_295	JONQ01000007.1_293,JONQ01000007.1_295	2	RM_Type_III__Type_III_MTases,RM_Type_III__Type_III_REases
Archaea	UserReplicon_AbiU_1	GCA_000722915.1_ASM72291v1	TACK	AbiU	AbiU	JOKN01000019.1_10	JOKN01000019.1_10	JOKN01000019.1_10	1	AbiU__AbiU
Archaea	UserReplicon_RM_Type_I_1	GCA_000722915.1_ASM72291v1	TACK	RM	RM_Type_I	JOKN01000020.1_11	JOKN01000020.1_2	JOKN01000020.1_11,JOKN01000020.1_12,JOKN01000020.1_13,JOKN01000020.1_14,JOKN01000020.1_2	5	RM__Type_I_S,RM__Type_I_REases,RM__Type_I_S,RM__Type_I_MTases,RM__Type_I_MTases
Archaea	UserReplicon_RM_Type_IIG_2	GCA_000722915.1_ASM72291v1	TACK	RM	RM_Type_IIG	JOKN01000009.1_3	JOKN01000009.1_3	JOKN01000009.1_3	1	RM_Type_IIG__Type_IIG
Archaea	UserReplicon_RM_Type_IV_3	GCA_000722915.1_ASM72291v1	TACK	RM	RM_Type_IV	JOKN01000009.1_6	JOKN01000009.1_7	JOKN01000009.1_6,JOKN01000009.1_7	2	RM_Type_IV__Type_IV_REases,RM_Type_IV__Type_IV_REases
Archaea	UserReplicon_CAS_Class1-Subtype-I-B_1	GCA_000723845.1_PRJEB5511_assembly_1	Euryarchaeota	Cas	CAS_Class1-Subtype-I-B	LK053000.1_2232	LK053000.1_2238	LK053000.1_2232,LK053000.1_2233,LK053000.1_2234,LK053000.1_2235,LK053000.1_2236,LK053000.1_2237,LK053000.1_2238	7	Cas__cas6_I_II_III_IV_V_VI_20,Cas__cas8b1_I-B_14,Cas__cas7_I-B_8,Cas__cas5_I-B_17,Cas__cas3_I_5,Cas__cas4_I_II_III_IV_V_VI_6,Cas__cas1_I_II_III_IV_V_VI_7
Archaea	UserReplicon_pAgo_2	GCA_000723845.1_PRJEB5511_assembly_1	Euryarchaeota	pAgo	pAgo	LK053003.1_9	LK053003.1_9	LK053003.1_9	1	pAgo__pAgo_LongA
Archaea	UserReplicon_SoFic_1	GCA_000723845.1_PRJEB5511_assembly_1	Euryarchaeota	SoFIC	SoFic	LK053000.1_416	LK053000.1_416	LK053000.1_416	1	SoFic__SoFic
Archaea	UserReplicon_AbiU_1	GCA_000724145.1_ASM72414v1	TACK	AbiU	AbiU	JNVL01000027.1_12	JNVL01000027.1_12	JNVL01000027.1_12	1	AbiU__AbiU
Archaea	UserReplicon_RM_Type_II_1	GCA_000724145.1_ASM72414v1	TACK	RM	RM_Type_II	JNVL01000033.1_4	JNVL01000033.1_5	JNVL01000033.1_4,JNVL01000033.1_5	2	RM_Type_II__Type_II_MTases,RM_Type_II__Type_II_REases
Archaea	UserReplicon_RM_Type_IIG_2	GCA_000724145.1_ASM72414v1	TACK	RM	RM_Type_IIG	JNVL01000002.1_72	JNVL01000002.1_72	JNVL01000002.1_72	1	RM_Type_IIG__Type_IIG
Archaea	UserReplicon_RM_Type_IIG_3	GCA_000724145.1_ASM72414v1	TACK	RM	RM_Type_IIG	JNVL01000004.1_36	JNVL01000004.1_36	JNVL01000004.1_36	1	RM_Type_IIG__Type_IIG
Archaea	UserReplicon_CAS_Class1-Subtype-I-B_1	GCA_000725425.1_ASM72542v1	Euryarchaeota	Cas	CAS_Class1-Subtype-I-B	CP006019.1_1538	CP006019.1_1545	CP006019.1_1538,CP006019.1_1539,CP006019.1_1540,CP006019.1_1541,CP006019.1_1542,CP006019.1_1543,CP006019.1_1544,CP006019.1_1545	8	Cas__cas2_I_II_III_IV_V_VI_5,Cas__cas1_I_II_III_IV_V_VI_7,Cas__cas4_I_II_III_IV_V_VI_6,Cas__cas3_I_5,Cas__cas5_I-B_1,Cas__cas7_I-B_6,Cas__cas8b2_I-B_2,Cas__cas6_I_II_III_IV_V_VI_10
Archaea	UserReplicon_Lamassu-Fam_1	GCA_000725425.1_ASM72542v1	Euryarchaeota	Lamassu-Fam	Lamassu-Fam	CP006019.1_1176	CP006019.1_1180	CP006019.1_1176,CP006019.1_1180	2	Lamassu-Fam__LmuA_effector_Hydrolase,Lamassu-Fam__LmuB_SMC_Cap4_nuclease_II
Archaea	UserReplicon_RM_Type_I_1	GCA_000725425.1_ASM72542v1	Euryarchaeota	RM	RM_Type_I	CP006019.1_1011	CP006019.1_1017	CP006019.1_1011,CP006019.1_1015,CP006019.1_1017	3	RM__Type_I_MTases,RM__Type_I_S,RM__Type_I_REases
Archaea	UserReplicon_AbiE_1	GCA_000730285.1_ASM73028v1	TACK	AbiE	AbiE	CP007174.1_3343	CP007174.1_3344	CP007174.1_3343,CP007174.1_3344	2	AbiEii__AbiEii,AbiEii__AbiEi_1
Archaea	UserReplicon_CAS_Class1-Subtype-I-B_1	GCA_000730285.1_ASM73028v1	TACK	Cas	CAS_Class1-Subtype-I-B	CP007174.1_2551	CP007174.1_2558	CP007174.1_2551,CP007174.1_2552,CP007174.1_2553,CP007174.1_2554,CP007174.1_2555,CP007174.1_2556,CP007174.1_2557,CP007174.1_2558	8	Cas__cas4_I_II_III_IV_V_VI_1,Cas__cas2_I_II_III_IV_V_VI_9,Cas__cas1_I_II_III_IV_V_VI_10,Cas__cas6_I_II_III_IV_V_VI_12,Cas__cas3_I_2,Cas__cas5_I-B_17,Cas__cas7b_I-B_I-C_2,Cas__cas8b1_I-B_7
Archaea	UserReplicon_RM_Type_I_1	GCA_000730285.1_ASM73028v1	TACK	RM	RM_Type_I	CP007174.1_2963	CP007174.1_2965	CP007174.1_2963,CP007174.1_2964,CP007174.1_2965	3	RM__Type_I_S,RM__Type_I_MTases,RM__Type_I_REases
Archaea	UserReplicon_BREX_IV_1	GCA_000734035.1_ASM73403v1	Euryarchaeota	BREX	BREX_IV	CP006577.1_584	CP006577.1_587	CP006577.1_584,CP006577.1_585,CP006577.1_587	3	BREX__brxL,BREX__pglZ3,BREX__brxP
Archaea	UserReplicon_CAS_Class1-Subtype-I-A_1	GCA_000734035.1_ASM73403v1	Euryarchaeota	Cas	CAS_Class1-Subtype-I-A	CP006577.1_2098	CP006577.1_2109	CP006577.1_2098,CP006577.1_2099,CP006577.1_2100,CP006577.1_2101,CP006577.1_2102,CP006577.1_2103,CP006577.1_2104,CP006577.1_2105,CP006577.1_2106,CP006577.1_2107,CP006577.1_2108,CP006577.1_2109	12	Cas__casR_I_2,Cas__casR_I_2,Cas__csa5gr11_I-A_3,Cas__cas7_I-A_1,Cas__cas5_I-A_1,Cas__cas8a1_I-A_4,Cas__cas3_I_5,Cas__cas3HD_I_3,Cas__cas2_I_II_III_IV_V_VI_5,Cas__cas4_I_II_III_IV_V_VI_1,Cas__cas1_I_II_III_IV_V_VI_8,Cas__cas4_I-A_1
Archaea	UserReplicon_CAS_Class1-Subtype-III-B_4	GCA_000734035.1_ASM73403v1	Euryarchaeota	Cas	CAS_Class1-Subtype-III-B	CP006577.1_2084	CP006577.1_2093	CP006577.1_2084,CP006577.1_2086,CP006577.1_2087,CP006577.1_2088,CP006577.1_2089,CP006577.1_2090,CP006577.1_2091,CP006577.1_2092,CP006577.1_2093	9	Cas__cas6_I_II_III_IV_V_VI_11,Cas__cmr6gr7_III-B_3,Cas__cmr5gr11_III-B_8,Cas__cmr4gr7_III-B_III-C_2,Cas__csx3_I_III_1,Cas__csx1_III_12,Cas__cmr3gr5_III-B_III-C_6,Cas__cas10_III_6,Cas__cmr1gr7_III-B_1
Archaea	UserReplicon_CAS_Cluster_11	GCA_000734035.1_ASM73403v1	Euryarchaeota	Cas	CAS_Cluster	CP006577.1_2655	CP006577.1_2657	CP006577.1_2655,CP006577.1_2656,CP006577.1_2657	3	Cas__cas2_I_II_III_IV_V_VI_5,Cas__cas1_I_II_III_IV_V_VI_7,Cas__cas4_I_II_III_IV_V_VI_6
Archaea	UserReplicon_CAS_Cluster_12	GCA_000734035.1_ASM73403v1	Euryarchaeota	Cas	CAS_Cluster	CP006577.1_610	CP006577.1_622	CP006577.1_610,CP006577.1_612,CP006577.1_613,CP006577.1_614,CP006577.1_615,CP006577.1_616,CP006577.1_617,CP006577.1_618,CP006577.1_619,CP006577.1_62,CP006577.1_620,CP006577.1_621,CP006577.1_622	13	Cas__casR_I_2,Cas__cas4_I_II_III_IV_V_VI_1,Cas__cas2_I_II_III_IV_V_VI_9,Cas__cas1_I_II_III_IV_V_VI_1,Cas__cas4_I_II_III_IV_V_VI_7,Cas__casR_I_2,Cas__cas10_III-A_1,Cas__csm2gr11_III-A_3,Cas__csm3gr7_III-A_III-D_10,Cas__cas5_I-A_15,Cas__csm4gr5_III-A_1,Cas__csm5gr7_III-A_2,Cas__cas6_I_II_III_IV_V_VI_7
Archaea	UserReplicon_Mokosh_TypeI_1	GCA_000734035.1_ASM73403v1	Euryarchaeota	Mokosh	Mokosh_TypeI	CP006577.1_2185	CP006577.1_2190	CP006577.1_2185,CP006577.1_2190	2	Mokosh_TypeI__MkoB,Mokosh_TypeI__MkoA
Archaea	UserReplicon_pAgo_2	GCA_000734035.1_ASM73403v1	Euryarchaeota	pAgo	pAgo	CP006577.1_1404	CP006577.1_1404	CP006577.1_1404	1	pAgo__COG1431_pAgo
Archaea	UserReplicon_pAgo_3	GCA_000734035.1_ASM73403v1	Euryarchaeota	pAgo	pAgo	CP006577.1_1642	CP006577.1_1642	CP006577.1_1642	1	pAgo__COG1431_pAgo
Archaea	UserReplicon_RM_Type_I_1	GCA_000734035.1_ASM73403v1	Euryarchaeota	RM	RM_Type_I	CP006577.1_1928	CP006577.1_1936	CP006577.1_1928,CP006577.1_1931,CP006577.1_1936	3	RM__Type_I_REases,RM__Type_I_S,RM__Type_I_MTases
Archaea	UserReplicon_RM_Type_III_2	GCA_000734035.1_ASM73403v1	Euryarchaeota	RM	RM_Type_III	CP006577.1_1494	CP006577.1_1497	CP006577.1_1494,CP006577.1_1497	2	RM_Type_III__Type_III_REases,RM_Type_III__Type_III_MTases
Archaea	UserReplicon_RM_Type_IV_3	GCA_000734035.1_ASM73403v1	Euryarchaeota	RM	RM_Type_IV	CP006577.1_600	CP006577.1_601	CP006577.1_600,CP006577.1_601	2	RM_Type_IV__Type_IV_REases,RM_Type_IV__Type_IV_REases
Archaea	UserReplicon_ShosTA_1	GCA_000734035.1_ASM73403v1	Euryarchaeota	ShosTA	ShosTA	CP006577.1_593	CP006577.1_594	CP006577.1_593,CP006577.1_594	2	ShosTA__ShosT,ShosTA__ShosA
Archaea	UserReplicon_CAS_Class1-Subtype-I-D_1	GCA_000739065.1_ASM73906v1	Euryarchaeota	Cas	CAS_Class1-Subtype-I-D	CP009149.1_435	CP009149.1_443	CP009149.1_435,CP009149.1_436,CP009149.1_437,CP009149.1_438,CP009149.1_440,CP009149.1_441,CP009149.1_442,CP009149.1_443	8	Cas__cas6_I_II_III_IV_V_VI_10,Cas__casR_I_2,Cas__cas10d_I-D_5,Cas__csc2gr7_I-D_1,Cas__cas3d_I-D_2,Cas__cas4_I_II_III_IV_V_VI_6,Cas__cas1_I_II_III_IV_V_VI_7,Cas__cas2_I_II_III_IV_V_VI_5
Archaea	UserReplicon_CAS_Class1-Subtype-III-A_2	GCA_000739065.1_ASM73906v1	Euryarchaeota	Cas	CAS_Class1-Subtype-III-A	CP009149.1_1511	CP009149.1_1518	CP009149.1_1511,CP009149.1_1512,CP009149.1_1513,CP009149.1_1514,CP009149.1_1515,CP009149.1_1516,CP009149.1_1517,CP009149.1_1518	8	Cas__csx1_III_2,Cas__csm5gr7_III-A_3,Cas__csm4gr5_III-A_3,Cas__csm3gr7_III-A_1,Cas__csm2gr11_III-A_3,Cas__cas10_III-A_1,Cas__csx20_I_III_3,Cas__csx1_III_9
Archaea	UserReplicon_pAgo_1	GCA_000739065.1_ASM73906v1	Euryarchaeota	pAgo	pAgo	CP009149.1_334	CP009149.1_334	CP009149.1_334	1	pAgo__pAgo_LongA
Archaea	UserReplicon_RM_Type_IV_1	GCA_000739065.1_ASM73906v1	Euryarchaeota	RM	RM_Type_IV	CP009149.1_1477	CP009149.1_1478	CP009149.1_1477,CP009149.1_1478	2	RM_Type_IV__Type_IV_REases,RM_Type_IV__Type_IV_REases
Archaea	UserReplicon_RM_Type_IV_2	GCA_000739065.1_ASM73906v1	Euryarchaeota	RM	RM_Type_IV	CP009149.1_1599	CP009149.1_1599	CP009149.1_1599	1	RM_Type_IV__Type_IV_REases
Bacteria	UserReplicon_Borvo_1	GCA_000739515.1	Moduliflexota	Borvo	Borvo	GAK50620.1	GAK50620.1	GAK50620.1	1	Borvo__BovA
Bacteria	UserReplicon_CAS_Class1-Subtype-I-C_1	GCA_000739515.1	Moduliflexota	Cas	CAS_Class1-Subtype-I-C	GAK53079.1	GAK53091.1	GAK53079.1,GAK53081.1,GAK53083.1,GAK53084.1,GAK53085.1,GAK53088.1,GAK53090.1,GAK53091.1	8	Cas__WYL_I_II_III_IV_V_VI_4,Cas__cas3_I_5,Cas__cas5_I-C_11,Cas__cas8c_I-C_2,Cas__cas7_I-C_7,Cas__cas4_I_II_III_IV_V_VI_1,Cas__cas1_I_II_III_IV_V_VI_6,Cas__cas2_I_II_III_IV_V_VI_3
Bacteria	UserReplicon_CAS_Class1-Subtype-III-B_2	GCA_000739515.1	Moduliflexota	Cas	CAS_Class1-Subtype-III-B	GAK51197.1	GAK51212.1	GAK51197.1,GAK51199.1,GAK51200.1,GAK51201.1,GAK51203.1,GAK51204.1,GAK51205.1,GAK51206.1,GAK51207.1,GAK51208.1,GAK51209.1,GAK51210.1,GAK51211.1,GAK51212.1	14	Cas__RT_I_II_III_IV_V_VI_1,Cas__cas2_I_II_III_IV_V_VI_3,Cas__cas1_I_II_III_IV_V_VI_1,Cas__cas4_I_II_III_IV_V_VI_1,Cas__csx20_I_III_1,Cas__csx1_III_11,Cas__cas6_I_II_III_IV_V_VI_15,Cas__cmr6gr7_III-B_3,Cas__cmr5gr11_III-B_18,Cas__cmr4gr7_III-B_III-C_1,Cas__csm6_III_3,Cas__cmr3gr5_III-B_III-C_5,Cas__cas10_III_1,Cas__cmr1gr7_III-B_1
Bacteria	UserReplicon_CAS_Class1-Subtype-III-D_3	GCA_000739515.1	Moduliflexota	Cas	CAS_Class1-Subtype-III-D	GAK51375.1	GAK51380.1	GAK51375.1,GAK51376.1,GAK51380.1	3	Cas__cas10_III-D_2,Cas__csm4gr5_III-D_2,Cas__cas6_I_II_III_IV_V_VI_15
Bacteria	UserReplicon_PfiAT_2	GCA_000739515.1	Moduliflexota	PfiAT	PfiAT	GAK53230.1	GAK53231.1	GAK53230.1,GAK53231.1	2	PfiAT__PfiA,PfiAT__PfiT
Bacteria	UserReplicon_RM_Type_I_1	GCA_000739515.1	Moduliflexota	RM	RM_Type_I	GAK49973.1	GAK49977.1	GAK49973.1,GAK49975.1,GAK49977.1	3	RM__Type_I_MTases,RM__Type_I_S,RM__Type_I_REases
Bacteria	UserReplicon_RM_Type_I_2	GCA_000739515.1	Moduliflexota	RM	RM_Type_I	GAK50512.1	GAK50515.1	GAK50512.1,GAK50513.1,GAK50514.1,GAK50515.1	4	RM__Type_I_REases,RM__Type_I_MTases,RM__Type_I_S,RM__Type_I_S
Bacteria	UserReplicon_RM_Type_I_3	GCA_000739515.1	Moduliflexota	RM	RM_Type_I	GAK50844.1	GAK50850.1	GAK50844.1,GAK50849.1,GAK50850.1	3	RM__Type_I_REases,RM__Type_I_MTases,RM__Type_I_S
Bacteria	UserReplicon_RM_Type_I_4	GCA_000739515.1	Moduliflexota	RM	RM_Type_I	GAK52183.1	GAK52186.1	GAK52183.1,GAK52185.1,GAK52186.1	3	RM__Type_I_MTases,RM__Type_I_S,RM__Type_I_REases
Bacteria	UserReplicon_RM_Type_I_5	GCA_000739515.1	Moduliflexota	RM	RM_Type_I	GAK53203.1	GAK53207.1	GAK53203.1,GAK53205.1,GAK53206.1,GAK53207.1	4	RM__Type_I_REases,RM__Type_I_MTases,RM__Type_I_S,RM__Type_I_S
Bacteria	UserReplicon_RM_Type_II_10	GCA_000739515.1	Moduliflexota	RM	RM_Type_II	GAK54581.1	GAK54582.1	GAK54581.1,GAK54582.1	2	RM_Type_II__Type_II_MTases,RM_Type_II__Type_II_REases
Bacteria	UserReplicon_RM_Type_II_6	GCA_000739515.1	Moduliflexota	RM	RM_Type_II	GAK52623.1	GAK52624.1	GAK52623.1,GAK52624.1	2	RM_Type_II__Type_II_REases,RM_Type_II__Type_II_MTases
Bacteria	UserReplicon_RM_Type_II_7	GCA_000739515.1	Moduliflexota	RM	RM_Type_II	GAK53446.1	GAK53447.1	GAK53446.1,GAK53447.1	2	RM_Type_II__Type_II_MTases,RM_Type_II__Type_II_REases
Bacteria	UserReplicon_RM_Type_II_8	GCA_000739515.1	Moduliflexota	RM	RM_Type_II	GAK54026.1	GAK54028.1	GAK54026.1,GAK54027.1,GAK54028.1	3	RM_Type_II__Type_II_MTases,RM_Type_II__Type_II_REases,RM_Type_II__Type_II_REases
Bacteria	UserReplicon_RM_Type_II_9	GCA_000739515.1	Moduliflexota	RM	RM_Type_II	GAK54418.1	GAK54419.1	GAK54418.1,GAK54419.1	2	RM_Type_II__Type_II_REases,RM_Type_II__Type_II_MTases
Bacteria	UserReplicon_RM_Type_IIG_11	GCA_000739515.1	Moduliflexota	RM	RM_Type_IIG	GAK49439.1	GAK49439.1	GAK49439.1	1	RM_Type_IIG__Type_IIG
Bacteria	UserReplicon_RM_Type_IIG_12	GCA_000739515.1	Moduliflexota	RM	RM_Type_IIG	GAK50349.1	GAK50349.1	GAK50349.1	1	RM_Type_IIG__Type_IIG
Bacteria	UserReplicon_RM_Type_IIG_13	GCA_000739515.1	Moduliflexota	RM	RM_Type_IIG	GAK50541.1	GAK50541.1	GAK50541.1	1	RM_Type_IIG__Type_IIG
Bacteria	UserReplicon_RM_Type_IIG_14	GCA_000739515.1	Moduliflexota	RM	RM_Type_IIG	GAK50962.1	GAK50962.1	GAK50962.1	1	RM_Type_IIG__Type_IIG
Bacteria	UserReplicon_RM_Type_IIG_15	GCA_000739515.1	Moduliflexota	RM	RM_Type_IIG	GAK51874.1	GAK51874.1	GAK51874.1	1	RM_Type_IIG__Type_IIG
Bacteria	UserReplicon_RM_Type_IIG_16	GCA_000739515.1	Moduliflexota	RM	RM_Type_IIG	GAK52086.1	GAK52086.1	GAK52086.1	1	RM_Type_IIG__Type_IIG
Bacteria	UserReplicon_RM_Type_IIG_17	GCA_000739515.1	Moduliflexota	RM	RM_Type_IIG	GAK52757.1	GAK52757.1	GAK52757.1	1	RM_Type_IIG__Type_IIG
Bacteria	UserReplicon_RM_Type_IIG_18	GCA_000739515.1	Moduliflexota	RM	RM_Type_IIG	GAK53159.1	GAK53159.1	GAK53159.1	1	RM_Type_IIG__Type_IIG
Bacteria	UserReplicon_RM_Type_IIG_19	GCA_000739515.1	Moduliflexota	RM	RM_Type_IIG	GAK53854.1	GAK53854.1	GAK53854.1	1	RM_Type_IIG__Type_IIG
Bacteria	UserReplicon_RM_Type_IIG_20	GCA_000739515.1	Moduliflexota	RM	RM_Type_IIG	GAK53870.1	GAK53870.1	GAK53870.1	1	RM_Type_IIG__Type_IIG
Bacteria	UserReplicon_RM_Type_III_21	GCA_000739515.1	Moduliflexota	RM	RM_Type_III	GAK52432.1	GAK52434.1	GAK52432.1,GAK52434.1	2	RM_Type_III__Type_III_MTases,RM_Type_III__Type_III_REases
Bacteria	UserReplicon_SoFic_3	GCA_000739515.1	Moduliflexota	SoFIC	SoFic	GAK49974.1	GAK49974.1	GAK49974.1	1	SoFic__SoFic
Bacteria	UserReplicon_AbiE_1	GCA_000739535.1	Moduliflexota	AbiE	AbiE	GAK56847.1	GAK56848.1	GAK56847.1,GAK56848.1	2	AbiEii__AbiEi_3,AbiEii__AbiEii
Bacteria	UserReplicon_Bunzi_1	GCA_000739535.1	Moduliflexota	Bunzi	Bunzi	GAK59543.1	GAK59544.1	GAK59543.1,GAK59544.1	2	Bunzi__BnzA,Bunzi__BnzB
Bacteria	UserReplicon_CAS_Class1-Subtype-I-D_1	GCA_000739535.1	Moduliflexota	Cas	CAS_Class1-Subtype-I-D	GAK61497.1	GAK61505.1	GAK61497.1,GAK61498.1,GAK61499.1,GAK61500.1,GAK61502.1,GAK61503.1,GAK61504.1,GAK61505.1	8	Cas__cas3_I-D_4,Cas__cas10d_I-D_3,Cas__csc2gr7_I-D_1,Cas__csc1gr5_I-D_2,Cas__cas6_I_II_III_IV_V_VI_15,Cas__cas4_I_II_III_IV_V_VI_1,Cas__cas1_I_II_III_IV_V_VI_6,Cas__cas2_I_II_III_IV_V_VI_3
Bacteria	UserReplicon_CAS_Class1-Subtype-III-B_2	GCA_000739535.1	Moduliflexota	Cas	CAS_Class1-Subtype-III-B	GAK61609.1	GAK61624.1	GAK61609.1,GAK61610.1,GAK61611.1,GAK61612.1,GAK61615.1,GAK61616.1,GAK61617.1,GAK61621.1,GAK61622.1,GAK61624.1	10	Cas__cmr1gr7_III-B_1,Cas__cas10_III_1,Cas__cmr3gr5_III-B_III-C_5,Cas__csm6_III_3,Cas__cmr4gr7_III-B_III-C_2,Cas__cmr5gr11_III-B_18,Cas__cmr6gr7_III-B_3,Cas__cas6_I_II_III_IV_V_VI_7,Cas__csm6_III_3,Cas__csx1_III_19
Bacteria	UserReplicon_CAS_Class1-Subtype-III-D_3	GCA_000739535.1	Moduliflexota	Cas	CAS_Class1-Subtype-III-D	GAK59328.1	GAK59340.1	GAK59328.1,GAK59329.1,GAK59330.1,GAK59331.1,GAK59332.1,GAK59333.1,GAK59334.1,GAK59335.1,GAK59339.1,GAK59340.1	10	Cas__csx20_I_III_1,Cas__csx1_III_17,Cas__cas10_III-D_3,Cas__csm3gr7_III-D_3,Cas__csx10gr5_III-D_3,Cas__csm3gr7_III_1,Cas__csx19_III-D_2,Cas__csm3gr7_III-D_2,Cas__cas1_I_II_III_IV_V_VI_1,Cas__cas2_I_II_III_IV_V_VI_3
Bacteria	UserReplicon_CAS_Cluster_10	GCA_000739535.1	Moduliflexota	Cas	CAS_Cluster	GAK61629.1	GAK61634.1	GAK61629.1,GAK61630.1,GAK61633.1,GAK61634.1	4	Cas__cas4_I_II_III_IV_V_VI_1,Cas__cas1_I_II_III_IV_V_VI_6,Cas__cas2_I_II_III_IV_V_VI_3,Cas__RT_I_II_III_IV_V_VI_1
Bacteria	UserReplicon_Lamassu-Fam_2	GCA_000739535.1	Moduliflexota	Lamassu-Fam	Lamassu-Fam	GAK58718.1	GAK58720.1	GAK58718.1,GAK58719.1,GAK58720.1	3	Lamassu-Fam__LmuA_effector_Cap4_nuclease_II,Lamassu-Fam__LmuC_acc_Cap4_nuclease,Lamassu-Fam__LmuB_SMC_Cap4_nuclease_II
Bacteria	UserReplicon_pAgo_3	GCA_000739535.1	Moduliflexota	pAgo	pAgo	GAK59606.1	GAK59606.1	GAK59606.1	1	pAgo__pAgo_Short
Bacteria	UserReplicon_PsyrTA_1	GCA_000739535.1	Moduliflexota	PsyrTA	PsyrTA	GAK56568.1	GAK56569.1	GAK56568.1,GAK56569.1	2	PsyrTA__PsyrA,PsyrTA__PsyrT
Bacteria	UserReplicon_RM_Type_I_1	GCA_000739535.1	Moduliflexota	RM	RM_Type_I	GAK56082.1	GAK56085.1	GAK56082.1,GAK56084.1,GAK56085.1	3	RM__Type_I_MTases,RM__Type_I_S,RM__Type_I_REases
Bacteria	UserReplicon_RM_Type_I_2	GCA_000739535.1	Moduliflexota	RM	RM_Type_I	GAK56311.1	GAK56314.1	GAK56311.1,GAK56312.1,GAK56314.1	3	RM__Type_I_REases,RM__Type_I_MTases,RM__Type_I_S
Bacteria	UserReplicon_RM_Type_I_3	GCA_000739535.1	Moduliflexota	RM	RM_Type_I	GAK56383.1	GAK56386.1	GAK56383.1,GAK56384.1,GAK56386.1	3	RM__Type_I_MTases,RM__Type_I_S,RM__Type_I_REases
Bacteria	UserReplicon_RM_Type_I_4	GCA_000739535.1	Moduliflexota	RM	RM_Type_I	GAK58810.1	GAK58816.1	GAK58810.1,GAK58813.1,GAK58816.1	3	RM__Type_I_REases,RM__Type_I_S,RM__Type_I_MTases
Bacteria	UserReplicon_RM_Type_I_5	GCA_000739535.1	Moduliflexota	RM	RM_Type_I	GAK60928.1	GAK60931.1	GAK60928.1,GAK60930.1,GAK60931.1	3	RM__Type_I_REases,RM__Type_I_S,RM__Type_I_MTases
Bacteria	UserReplicon_RM_Type_II_10	GCA_000739535.1	Moduliflexota	RM	RM_Type_II	GAK59302.1	GAK59306.1	GAK59302.1,GAK59306.1	2	RM_Type_II__Type_II_MTases,RM_Type_II__Type_II_REases
Bacteria	UserReplicon_RM_Type_II_11	GCA_000739535.1	Moduliflexota	RM	RM_Type_II	GAK59613.1	GAK59616.1	GAK59613.1,GAK59614.1,GAK59615.1,GAK59616.1	4	RM_Type_II__Type_II_REases,RM_Type_II__Type_II_MTases,RM_Type_II__Type_II_MTases,RM_Type_II__Type_II_MTases
Bacteria	UserReplicon_RM_Type_II_12	GCA_000739535.1	Moduliflexota	RM	RM_Type_II	GAK60037.1	GAK60042.1	GAK60037.1,GAK60038.1,GAK60042.1	3	RM_Type_II__Type_II_MTases,RM_Type_II__Type_II_REases,RM_Type_II__Type_II_MTases
Bacteria	UserReplicon_RM_Type_II_6	GCA_000739535.1	Moduliflexota	RM	RM_Type_II	GAK55041.1	GAK55047.1	GAK55041.1,GAK55042.1,GAK55047.1	3	RM_Type_II__Type_II_MTases,RM_Type_II__Type_II_REases,RM_Type_II__Type_II_MTases
Bacteria	UserReplicon_RM_Type_II_7	GCA_000739535.1	Moduliflexota	RM	RM_Type_II	GAK55584.1	GAK55585.1	GAK55584.1,GAK55585.1	2	RM_Type_II__Type_II_MTases,RM_Type_II__Type_II_REases
Bacteria	UserReplicon_RM_Type_II_8	GCA_000739535.1	Moduliflexota	RM	RM_Type_II	GAK56560.1	GAK56562.1	GAK56560.1,GAK56561.1,GAK56562.1	3	RM_Type_II__Type_II_MTases,RM_Type_II__Type_II_REases,RM_Type_II__Type_II_MTases
Bacteria	UserReplicon_RM_Type_II_9	GCA_000739535.1	Moduliflexota	RM	RM_Type_II	GAK57746.1	GAK57747.1	GAK57746.1,GAK57747.1	2	RM_Type_II__Type_II_REases,RM_Type_II__Type_II_MTases
Bacteria	UserReplicon_RM_Type_IIG_13	GCA_000739535.1	Moduliflexota	RM	RM_Type_IIG	GAK55509.1	GAK55509.1	GAK55509.1	1	RM_Type_IIG__Type_IIG
Bacteria	UserReplicon_RM_Type_IIG_14	GCA_000739535.1	Moduliflexota	RM	RM_Type_IIG	GAK56137.1	GAK56137.1	GAK56137.1	1	RM_Type_IIG__Type_IIG
Bacteria	UserReplicon_RM_Type_IIG_15	GCA_000739535.1	Moduliflexota	RM	RM_Type_IIG	GAK56232.1	GAK56232.1	GAK56232.1	1	RM_Type_IIG__Type_IIG
Bacteria	UserReplicon_RM_Type_IIG_16	GCA_000739535.1	Moduliflexota	RM	RM_Type_IIG	GAK56693.1	GAK56693.1	GAK56693.1	1	RM_Type_IIG__Type_IIG
Bacteria	UserReplicon_RM_Type_IIG_17	GCA_000739535.1	Moduliflexota	RM	RM_Type_IIG	GAK57453.1	GAK57453.1	GAK57453.1	1	RM_Type_IIG__Type_IIG
Bacteria	UserReplicon_RM_Type_IIG_18	GCA_000739535.1	Moduliflexota	RM	RM_Type_IIG	GAK58027.1	GAK58027.1	GAK58027.1	1	RM_Type_IIG__Type_IIG
Bacteria	UserReplicon_RM_Type_IIG_19	GCA_000739535.1	Moduliflexota	RM	RM_Type_IIG	GAK58308.1	GAK58308.1	GAK58308.1	1	RM_Type_IIG__Type_IIG
Bacteria	UserReplicon_RM_Type_IIG_20	GCA_000739535.1	Moduliflexota	RM	RM_Type_IIG	GAK59089.1	GAK59089.1	GAK59089.1	1	RM_Type_IIG__Type_IIG
Bacteria	UserReplicon_RM_Type_IIG_21	GCA_000739535.1	Moduliflexota	RM	RM_Type_IIG	GAK59511.1	GAK59511.1	GAK59511.1	1	RM_Type_IIG__Type_IIG
Bacteria	UserReplicon_RM_Type_IIG_22	GCA_000739535.1	Moduliflexota	RM	RM_Type_IIG	GAK60456.1	GAK60456.1	GAK60456.1	1	RM_Type_IIG__Type_IIG
Bacteria	UserReplicon_RM_Type_IIG_23	GCA_000739535.1	Moduliflexota	RM	RM_Type_IIG	GAK60573.1	GAK60573.1	GAK60573.1	1	RM_Type_IIG__Type_IIG
Bacteria	UserReplicon_RM_Type_IIG_24	GCA_000739535.1	Moduliflexota	RM	RM_Type_IIG	GAK60775.1	GAK60775.1	GAK60775.1	1	RM_Type_IIG__Type_IIG
Bacteria	UserReplicon_RM_Type_IIG_25	GCA_000739535.1	Moduliflexota	RM	RM_Type_IIG	GAK61488.1	GAK61488.1	GAK61488.1	1	RM_Type_IIG__Type_IIG
Bacteria	UserReplicon_RM_Type_III_26	GCA_000739535.1	Moduliflexota	RM	RM_Type_III	GAK60595.1	GAK60600.1	GAK60595.1,GAK60600.1	2	RM_Type_III__Type_III_REases,RM_Type_III__Type_III_MTases
Bacteria	UserReplicon_RM_Type_III_27	GCA_000739535.1	Moduliflexota	RM	RM_Type_III	GAK60894.1	GAK60895.1	GAK60894.1,GAK60895.1	2	RM_Type_III__Type_III_MTases,RM_Type_III__Type_III_REases
Bacteria	UserReplicon_RM_Type_III_28	GCA_000739535.1	Moduliflexota	RM	RM_Type_III	GAK61469.1	GAK61472.1	GAK61469.1,GAK61472.1	2	RM_Type_III__Type_III_REases,RM_Type_III__Type_III_MTases
Bacteria	UserReplicon_RM_Type_IV_29	GCA_000739535.1	Moduliflexota	RM	RM_Type_IV	GAK56934.1	GAK56934.1	GAK56934.1	1	RM_Type_IV__Type_IV_REases
Bacteria	UserReplicon_RM_Type_IV_30	GCA_000739535.1	Moduliflexota	RM	RM_Type_IV	GAK56981.1	GAK56982.1	GAK56981.1,GAK56982.1	2	RM_Type_IV__Type_IV_REases,RM_Type_IV__Type_IV_REases
Bacteria	UserReplicon_SEFIR_2	GCA_000739535.1	Moduliflexota	SEFIR	SEFIR	GAK61110.1	GAK61110.1	GAK61110.1	1	SEFIR__bSEFIR
Bacteria	UserReplicon_SspBCDE_1	GCA_000739535.1	Moduliflexota	SspBCDE	SspBCDE	GAK59230.1	GAK59232.1	GAK59230.1,GAK59231.1,GAK59232.1	3	SspBCDE__SspD,SspBCDE__SspC,SspBCDE__SspB
Archaea	UserReplicon_Hachiman_1	GCA_000745485.1_ASM74548v1	Euryarchaeota	Hachiman	Hachiman	JQJK01000009.1_60	JQJK01000009.1_61	JQJK01000009.1_60,JQJK01000009.1_61	2	Hachiman__HamA_1,Hachiman__HamB
Archaea	UserReplicon_Hachiman_2	GCA_000745485.1_ASM74548v1	Euryarchaeota	Hachiman	Hachiman	KN050693.1_170	KN050693.1_171	KN050693.1_170,KN050693.1_171	2	Hachiman__HamA_1,Hachiman__HamB
Archaea	UserReplicon_RloC_1	GCA_000745485.1_ASM74548v1	Euryarchaeota	RloC	RloC	KN050694.1_204	KN050694.1_204	KN050694.1_204	1	RloC__RloC
Archaea	UserReplicon_RM_Type_I_1	GCA_000745485.1_ASM74548v1	Euryarchaeota	RM	RM_Type_I	JQJK01000015.1_267	JQJK01000015.1_269	JQJK01000015.1_267,JQJK01000015.1_268,JQJK01000015.1_269	3	RM__Type_I_MTases,RM__Type_I_S,RM__Type_I_REases
Archaea	UserReplicon_RM_Type_I_2	GCA_000745485.1_ASM74548v1	Euryarchaeota	RM	RM_Type_I	KN050694.1_208	KN050694.1_211	KN050694.1_208,KN050694.1_210,KN050694.1_211	3	RM__Type_I_REases,RM__Type_I_MTases,RM__Type_I_S
Archaea	UserReplicon_Shedu_2	GCA_000745485.1_ASM74548v1	Euryarchaeota	Shedu	Shedu	KN050693.1_306	KN050693.1_306	KN050693.1_306	1	Shedu__SduA
Archaea	UserReplicon_CAS_Class1-Subtype-I-B_1	GCA_000746075.1_ASM74607v1	Euryarchaeota	Cas	CAS_Class1-Subtype-I-B	JQKN01000015.1_56	JQKN01000015.1_64	JQKN01000015.1_56,JQKN01000015.1_57,JQKN01000015.1_58,JQKN01000015.1_59,JQKN01000015.1_60,JQKN01000015.1_61,JQKN01000015.1_62,JQKN01000015.1_63,JQKN01000015.1_64	9	Cas__casR_I_2,Cas__cas6_I_II_III_IV_V_VI_10,Cas__cas8b1_I-B_13,Cas__cas7_I-B_6,Cas__cas5_I-B_6,Cas__cas3_I_2,Cas__cas4_I_II_III_IV_V_VI_6,Cas__cas1_I_II_III_IV_V_VI_7,Cas__cas2_I_II_III_IV_V_VI_5
Archaea	UserReplicon_Hachiman_1	GCA_000746075.1_ASM74607v1	Euryarchaeota	Hachiman	Hachiman	JQKN01000020.1_5	JQKN01000020.1_6	JQKN01000020.1_5,JQKN01000020.1_6	2	Hachiman__HamA_1,Hachiman__HamB
Archaea	UserReplicon_Hachiman_2	GCA_000746075.1_ASM74607v1	Euryarchaeota	Hachiman	Hachiman	KN050803.1_154	KN050803.1_155	KN050803.1_154,KN050803.1_155	2	Hachiman__HamB,Hachiman__HamA_1
Archaea	UserReplicon_RloC_1	GCA_000746075.1_ASM74607v1	Euryarchaeota	RloC	RloC	KN050802.1_204	KN050802.1_204	KN050802.1_204	1	RloC__RloC
Archaea	UserReplicon_RM_Type_I_1	GCA_000746075.1_ASM74607v1	Euryarchaeota	RM	RM_Type_I	KN050802.1_208	KN050802.1_211	KN050802.1_208,KN050802.1_210,KN050802.1_211	3	RM__Type_I_REases,RM__Type_I_MTases,RM__Type_I_S
Archaea	UserReplicon_Shedu_2	GCA_000746075.1_ASM74607v1	Euryarchaeota	Shedu	Shedu	JQKN01000002.1_439	JQKN01000002.1_439	JQKN01000002.1_439	1	Shedu__SduA
Archaea	UserReplicon_pAgo_1	GCA_000746205.1_ASM74620v1	Euryarchaeota	pAgo	pAgo	JQKV01000001.1_552	JQKV01000001.1_552	JQKV01000001.1_552	1	pAgo__pAgo_LongA
Archaea	UserReplicon_RM_Type_I_1	GCA_000746205.1_ASM74620v1	Euryarchaeota	RM	RM_Type_I	JQKV01000002.1_181	JQKV01000002.1_183	JQKV01000002.1_181,JQKV01000002.1_182,JQKV01000002.1_183	3	RM__Type_I_REases,RM__Type_I_S,RM__Type_I_MTases
Archaea	UserReplicon_RM_Type_IIG_2	GCA_000746205.1_ASM74620v1	Euryarchaeota	RM	RM_Type_IIG	JQKV01000001.1_567	JQKV01000001.1_567	JQKV01000001.1_567	1	RM_Type_IIG__Type_IIG
Archaea	UserReplicon_RM_Type_IIG_3	GCA_000746205.1_ASM74620v1	Euryarchaeota	RM	RM_Type_IIG	JQKV01000005.1_170	JQKV01000005.1_170	JQKV01000005.1_170	1	RM_Type_IIG__Type_IIG
Archaea	UserReplicon_RM_Type_IV_4	GCA_000746205.1_ASM74620v1	Euryarchaeota	RM	RM_Type_IV	JQKV01000001.1_515	JQKV01000001.1_515	JQKV01000001.1_515	1	RM_Type_IV__Type_IV_REases
Archaea	UserReplicon_AbiU_1	GCA_000746685.1_ASM74668v1	TACK	AbiU	AbiU	JOSZ01000006.1_132	JOSZ01000006.1_132	JOSZ01000006.1_132	1	AbiU__AbiU
Archaea	UserReplicon_RM_Type_I_1	GCA_000746685.1_ASM74668v1	TACK	RM	RM_Type_I	JOSZ01000008.1_12	JOSZ01000008.1_15	JOSZ01000008.1_12,JOSZ01000008.1_13,JOSZ01000008.1_14,JOSZ01000008.1_15	4	RM__Type_I_MTases,RM__Type_I_S,RM__Type_I_S,RM__Type_I_REases
Archaea	UserReplicon_AbiU_1	GCA_000746705.1_ASM74670v1	TACK	AbiU	AbiU	JOTC01000001.1_43	JOTC01000001.1_43	JOTC01000001.1_43	1	AbiU__AbiU
Archaea	UserReplicon_RM_Type_IIG_1	GCA_000746785.1_ASM74678v1	TACK	RM	RM_Type_IIG	JOTA01000019.1_9	JOTA01000019.1_9	JOTA01000019.1_9	1	RM_Type_IIG__Type_IIG
Archaea	UserReplicon_RM_Type_IV_2	GCA_000746785.1_ASM74678v1	TACK	RM	RM_Type_IV	JOTA01000019.1_1	JOTA01000019.1_1	JOTA01000019.1_1	1	RM_Type_IV__Type_IV_REases
Archaea	UserReplicon_RM_Type_IV_3	GCA_000746785.1_ASM74678v1	TACK	RM	RM_Type_IV	JOTA01000050.1_2	JOTA01000050.1_2	JOTA01000050.1_2	1	RM_Type_IV__Type_IV_REases
Archaea	UserReplicon_CAS_Class1-Subtype-I-A_1	GCA_000747605.1_ASM74760v1	TACK	Cas	CAS_Class1-Subtype-I-A	CP008822.1_1176	CP008822.1_1192	CP008822.1_1176,CP008822.1_1178,CP008822.1_1179,CP008822.1_1180,CP008822.1_1181,CP008822.1_1182,CP008822.1_1183,CP008822.1_1184,CP008822.1_1185,CP008822.1_1186,CP008822.1_1188,CP008822.1_1189,CP008822.1_1190,CP008822.1_1192	14	Cas__cas6_I_II_III_IV_V_VI_22,Cas__cas8a1_I-A_2,Cas__cas3HD_I_2,Cas__cas3_I_5,Cas__cas5_I-A_12,Cas__cas7_I-A_1,Cas__csa5gr11_I-A_4,Cas__casR_I_2,Cas__cas4_I-A_2,Cas__cas1_I_II_III_IV_V_VI_8,Cas__cas2_I_II_III_IV_V_VI_9,Cas__cas4_I_II_III_IV_V_VI_1,Cas__casR_I_2,Cas__cas6_I_II_III_IV_V_VI_22
Archaea	UserReplicon_CAS_Class1-Subtype-III-D_2	GCA_000747605.1_ASM74760v1	TACK	Cas	CAS_Class1-Subtype-III-D	CP008822.1_1207	CP008822.1_1216	CP008822.1_1207,CP008822.1_1208,CP008822.1_1209,CP008822.1_1210,CP008822.1_1214,CP008822.1_1215,CP008822.1_1216	7	Cas__cas6_I_II_III_IV_V_VI_22,Cas__csm2gr11_III-D_8,Cas__csm3gr7_III-A_III-D_2,Cas__csm3gr7_III-A_III-D_2,Cas__csm3gr7_III-A_III-D_10,Cas__csx10gr5_III-D_5,Cas__csm3gr7_III-D_1
Archaea	UserReplicon_AVAST_II_1	GCA_000762265.1_ASM76226v1	Euryarchaeota	AVAST	AVAST_II	CP006933.1_759	CP006933.1_759	CP006933.1_759	1	AVAST_II__Avs2A
Archaea	UserReplicon_CAS_Class1-Subtype-I-B_1	GCA_000762265.1_ASM76226v1	Euryarchaeota	Cas	CAS_Class1-Subtype-I-B	CP006933.1_1442	CP006933.1_1451	CP006933.1_1442,CP006933.1_1443,CP006933.1_1444,CP006933.1_1446,CP006933.1_1448,CP006933.1_1449,CP006933.1_1450,CP006933.1_1451	8	Cas__cas4_I_II_III_IV_V_VI_6,Cas__cas1_I_II_III_IV_V_VI_7,Cas__cas2_I_II_III_IV_V_VI_5,Cas__cas3_I_2,Cas__cas5_I-B_6,Cas__cas7_I-B_6,Cas__cas8b1_I-B_13,Cas__cas6_I_II_III_IV_V_VI_10
Archaea	UserReplicon_CAS_Class1-Subtype-I-B_2	GCA_000762265.1_ASM76226v1	Euryarchaeota	Cas	CAS_Class1-Subtype-I-B	CP006933.1_1902	CP006933.1_1912	CP006933.1_1902,CP006933.1_1903,CP006933.1_1905,CP006933.1_1906,CP006933.1_1907,CP006933.1_1910,CP006933.1_1911,CP006933.1_1912	8	Cas__cas6_I_II_III_IV_V_VI_10,Cas__cas8b1_I-B_5,Cas__cas7b_I-B_I-C_2,Cas__cas5_I-B_17,Cas__cas3_I_5,Cas__cas4_I_II_III_IV_V_VI_6,Cas__cas1_I_II_III_IV_V_VI_7,Cas__cas2_I_II_III_IV_V_VI_5
Archaea	UserReplicon_CBASS_II_3	GCA_000762265.1_ASM76226v1	Euryarchaeota	CBASS	CBASS_II	CP006933.1_1547	CP006933.1_1550	CP006933.1_1547,CP006933.1_1548,CP006933.1_1549,CP006933.1_1550	4	CBASS__Jab,CBASS__AG_E1_ThiF,CBASS__Cyclase_II,CBASS__Endonuc_big
Archaea	UserReplicon_RM_Type_I_1	GCA_000762265.1_ASM76226v1	Euryarchaeota	RM	RM_Type_I	CP006933.1_280	CP006933.1_287	CP006933.1_280,CP006933.1_281,CP006933.1_283,CP006933.1_285,CP006933.1_287	5	RM__Type_I_REases,RM__Type_I_MTases,RM__Type_I_S,RM__Type_I_S,RM__Type_I_S
Archaea	UserReplicon_CAS_Class1-Subtype-III-B_3	GCA_000769655.1_ASM76965v1	Euryarchaeota	Cas	CAS_Class1-Subtype-III-B	CP008887.1_2092	CP008887.1_2101	CP008887.1_2092,CP008887.1_2093,CP008887.1_2094,CP008887.1_2095,CP008887.1_2096,CP008887.1_2097,CP008887.1_2098,CP008887.1_2099,CP008887.1_2100,CP008887.1_2101	10	Cas__cmr6gr7_III-B_2,Cas__cmr5gr11_III-B_18,Cas__cmr4gr7_III-B_III-C_2,Cas__csx1_III_2,Cas__cmr3gr5_III-B_III-C_8,Cas__cas10_III_1,Cas__cmr1gr7_III-B_III-C_3,Cas__cas2_I_II_III_IV_V_VI_3,Cas__cas1_I_II_III_IV_V_VI_7,Cas__cas6_I_II_III_IV_V_VI_14
Archaea	UserReplicon_CAS_Cluster_6	GCA_000769655.1_ASM76965v1	Euryarchaeota	Cas	CAS_Cluster	CP008887.1_1283	CP008887.1_1299	CP008887.1_1283,CP008887.1_1284,CP008887.1_1285,CP008887.1_1286,CP008887.1_1287,CP008887.1_1288,CP008887.1_1289,CP008887.1_1290,CP008887.1_1291,CP008887.1_1292,CP008887.1_1293,CP008887.1_1294,CP008887.1_1295,CP008887.1_1296,CP008887.1_1297,CP008887.1_1299	16	Cas__cas6_I_II_III_IV_V_VI_10,Cas__cas8b10_I-B_1,Cas__cas11b_I-B_3,Cas__cas7_I-B_6,Cas__cas5_I-B_6,Cas__cas3_I_5,Cas__cas4_I_II_III_IV_V_VI_6,Cas__cas1_I_II_III_IV_V_VI_7,Cas__csa5gr11_I-A_4,Cas__cas7_I-A_1,Cas__cas5_I-A_1,Cas__cas8a1_I-A_5,Cas__cas3_I_5,Cas__cas3HD_I_3,Cas__casR_I_2,Cas__cas2_I_II_III_IV_V_VI_5
Archaea	UserReplicon_Kiwa_1	GCA_000769655.1_ASM76965v1	Euryarchaeota	Kiwa	Kiwa	CP008887.1_439	CP008887.1_440	CP008887.1_439,CP008887.1_440	2	Kiwa__KwaA,Kiwa__KwaB
Archaea	UserReplicon_pAgo_1	GCA_000769655.1_ASM76965v1	Euryarchaeota	pAgo	pAgo	CP008887.1_294	CP008887.1_294	CP008887.1_294	1	pAgo__pAgo_LongA
Archaea	UserReplicon_RM_Type_IIG_1	GCA_000769655.1_ASM76965v1	Euryarchaeota	RM	RM_Type_IIG	CP008887.1_438	CP008887.1_438	CP008887.1_438	1	RM_Type_IIG__Type_IIG
Archaea	UserReplicon_RM_Type_IV_2	GCA_000769655.1_ASM76965v1	Euryarchaeota	RM	RM_Type_IV	CP008887.1_102	CP008887.1_102	CP008887.1_102	1	RM_Type_IV__Type_IV_REases
Archaea	UserReplicon_RM_Type_IV_3	GCA_000769655.1_ASM76965v1	Euryarchaeota	RM	RM_Type_IV	CP008887.1_2046	CP008887.1_2046	CP008887.1_2046	1	RM_Type_IV__Type_IV_REases
Archaea	UserReplicon_ShosTA_1	GCA_000769655.1_ASM76965v1	Euryarchaeota	ShosTA	ShosTA	CP008887.1_450	CP008887.1_451	CP008887.1_450,CP008887.1_451	2	ShosTA__ShosT,ShosTA__ShosA
Archaea	UserReplicon_CAS_Class1-Subtype-I-B_1	GCA_000784335.1_ASM78433v1	Euryarchaeota	Cas	CAS_Class1-Subtype-I-B	JROF01000059.1_3	JROF01000059.1_7	JROF01000059.1_3,JROF01000059.1_4,JROF01000059.1_5,JROF01000059.1_6,JROF01000059.1_7	5	Cas__cas3_I_2,Cas__cas5_I-B_17,Cas__cas7_I-B_8,Cas__cas8b1_I-B_3,Cas__cas6_I_II_III_IV_V_VI_7
Archaea	UserReplicon_PsyrTA_1	GCA_000784335.1_ASM78433v1	Euryarchaeota	PsyrTA	PsyrTA	JROF01000018.1_39	JROF01000018.1_41	JROF01000018.1_39,JROF01000018.1_41	2	PsyrTA__PsyrA,PsyrTA__PsyrT
Archaea	UserReplicon_SoFic_1	GCA_000784335.1_ASM78433v1	Euryarchaeota	SoFIC	SoFic	JROF01000004.1_104	JROF01000004.1_104	JROF01000004.1_104	1	SoFic__SoFic
Archaea	UserReplicon_BREX_1	GCA_000784355.1_Metpay	Euryarchaeota	BREX	BREX	KN360940.1_94	KN360940.1_99	KN360940.1_94,KN360940.1_95,KN360940.1_96,KN360940.1_98,KN360940.1_99	5	BREX__brxB_DUF1788,BREX__brxC,BREX__pglX1,BREX__pglX1,BREX__pglZA
Archaea	UserReplicon_CAS_Class1-Subtype-I-B_1	GCA_000784355.1_Metpay	Euryarchaeota	Cas	CAS_Class1-Subtype-I-B	AXDV01000011.1_10	AXDV01000011.1_12	AXDV01000011.1_10,AXDV01000011.1_11,AXDV01000011.1_12	3	Cas__cas7_I-B_8,Cas__cas5_I-B_17,Cas__cas3_I_5
Archaea	UserReplicon_CAS_Class1-Subtype-I-B_2	GCA_000784355.1_Metpay	Euryarchaeota	Cas	CAS_Class1-Subtype-I-B	AXDV01000011.1_5	AXDV01000011.1_9	AXDV01000011.1_5,AXDV01000011.1_6,AXDV01000011.1_7,AXDV01000011.1_8,AXDV01000011.1_9	5	Cas__cas4_I_II_III_IV_V_VI_1,Cas__cas2_I_II_III_IV_V_VI_3,Cas__cas1_I_II_III_IV_V_VI_10,Cas__cas6_I_II_III_IV_V_VI_12,Cas__cas8b1_I-B_14
Archaea	UserReplicon_CAS_Class1-Subtype-I-C_3	GCA_000784355.1_Metpay	Euryarchaeota	Cas	CAS_Class1-Subtype-I-C	KN360927.1_41	KN360927.1_47	KN360927.1_41,KN360927.1_42,KN360927.1_43,KN360927.1_44,KN360927.1_45,KN360927.1_46,KN360927.1_47	7	Cas__cas2_I_II_III_IV_V_VI_5,Cas__cas1_I_II_III_IV_V_VI_6,Cas__cas4_I_II_III_IV_V_VI_6,Cas__cas7b_I-B_I-C_2,Cas__cas8c_I-C_4,Cas__cas5_I-C_5,Cas__cas3_I_5
Archaea	UserReplicon_CAS_Class1-Subtype-III-B_4	GCA_000784355.1_Metpay	Euryarchaeota	Cas	CAS_Class1-Subtype-III-B	KN360931.1_202	KN360931.1_211	KN360931.1_202,KN360931.1_203,KN360931.1_204,KN360931.1_205,KN360931.1_206,KN360931.1_207,KN360931.1_208,KN360931.1_209,KN360931.1_210,KN360931.1_211	10	Cas__cmr6gr7_III-B_3,Cas__cmr5gr11_III-B_18,Cas__cmr4gr7_III-B_III-C_1,Cas__cmr3gr5_III-B_III-C_8,Cas__cas10_III_1,Cas__cmr1gr7_III-B_1,Cas__cas6_I_II_III_IV_V_VI_22,Cas__RT_I_II_III_IV_V_VI_1,Cas__cas1_I_II_III_IV_V_VI_1,Cas__cas2_I_II_III_IV_V_VI_5
Archaea	UserReplicon_PARIS_II_1	GCA_000784355.1_Metpay	Euryarchaeota	Rst_PARIS	PARIS_II	KN360935.1_28	KN360935.1_29	KN360935.1_28,KN360935.1_29	2	Rst_PARIS__DUF4435,PARIS_II__AAA_21
Archaea	UserReplicon_PsyrTA_1	GCA_000802205.2_ASM80220v2	TACK	PsyrTA	PsyrTA	CP012850.1_2231	CP012850.1_2233	CP012850.1_2231,CP012850.1_2233	2	PsyrTA__PsyrA,PsyrTA__PsyrT
Archaea	UserReplicon_AbiU_1	GCA_000812185.1_ASM81218v1	TACK	AbiU	AbiU	CP007026.1_335	CP007026.1_335	CP007026.1_335	1	AbiU__AbiU
Archaea	UserReplicon_RM_Type_II_1	GCA_000812185.1_ASM81218v1	TACK	RM	RM_Type_II	CP007026.1_1380	CP007026.1_1381	CP007026.1_1380,CP007026.1_1381	2	RM_Type_II__Type_II_REases,RM_Type_II__Type_II_MTases
Archaea	UserReplicon_RM_Type_II_1	GCA_000813245.1_ASM81324v1	TACK	RM	RM_Type_II	CP007493.1_1276	CP007493.1_1277	CP007493.1_1276,CP007493.1_1277	2	RM_Type_II__Type_II_MTases,RM_Type_II__Type_II_REases
Archaea	UserReplicon_RM_Type_IIG_2	GCA_000813245.1_ASM81324v1	TACK	RM	RM_Type_IIG	CP007493.1_908	CP007493.1_908	CP007493.1_908	1	RM_Type_IIG__Type_IIG
Archaea	UserReplicon_CAS_Cluster_4	GCA_000816105.1_ASM81610v1	Euryarchaeota	Cas	CAS_Cluster	CP007140.1_1959	CP007140.1_1976	CP007140.1_1959,CP007140.1_1960,CP007140.1_1961,CP007140.1_1962,CP007140.1_1963,CP007140.1_1965,CP007140.1_1967,CP007140.1_1968,CP007140.1_1969,CP007140.1_1970,CP007140.1_1971,CP007140.1_1972,CP007140.1_1973,CP007140.1_1974,CP007140.1_1976	15	Cas__cas6_I_II_III_IV_V_VI_10,Cas__cas8b2_I-B_2,Cas__cas7_I-B_6,Cas__cas5_I-B_1,Cas__cas3_I_5,Cas__cas4_I_II_III_IV_V_VI_6,Cas__cas1_I_II_III_IV_V_VI_7,Cas__csa5gr11_I-A_4,Cas__cas7_I-A_1,Cas__cas5_I-A_1,Cas__cas8a1_I-A_5,Cas__cas3_I_5,Cas__cas3HD_I_3,Cas__casR_I_2,Cas__cas2_I_II_III_IV_V_VI_5
Archaea	UserReplicon_RM_Type_IV_1	GCA_000816105.1_ASM81610v1	Euryarchaeota	RM	RM_Type_IV	CP007140.1_1169	CP007140.1_1169	CP007140.1_1169	1	RM_Type_IV__Type_IV_REases
Archaea	UserReplicon_CAS_Class1-Subtype-I-D_1	GCA_000827835.1_ASM82783v1	Euryarchaeota	Cas	CAS_Class1-Subtype-I-D	CP010529.1_2920	CP010529.1_2928	CP010529.1_2920,CP010529.1_2921,CP010529.1_2922,CP010529.1_2923,CP010529.1_2924,CP010529.1_2925,CP010529.1_2926,CP010529.1_2927,CP010529.1_2928	9	Cas__casR_I_2,Cas__cas6_I_II_III_IV_V_VI_22,Cas__cas10d_I-D_1,Cas__csc2gr7_I-D_1,Cas__csc1gr5_I-D_1,Cas__cas3d_I-D_2,Cas__cas4_I_II_III_IV_V_VI_1,Cas__cas1_I_II_III_IV_V_VI_1,Cas__cas2_I_II_III_IV_V_VI_3
Archaea	UserReplicon_Hachiman_1	GCA_000827835.1_ASM82783v1	Euryarchaeota	Hachiman	Hachiman	CP010533.1_92	CP010533.1_93	CP010533.1_92,CP010533.1_93	2	Hachiman__HamA_1,Hachiman__HamB
Archaea	UserReplicon_pAgo_2	GCA_000827835.1_ASM82783v1	Euryarchaeota	pAgo	pAgo	CP010532.1_64	CP010532.1_64	CP010532.1_64	1	pAgo__pAgo_Short
Archaea	UserReplicon_RM_Type_IIG_1	GCA_000827835.1_ASM82783v1	Euryarchaeota	RM	RM_Type_IIG	CP010529.1_72	CP010529.1_72	CP010529.1_72	1	RM_Type_IIG__Type_IIG
Archaea	UserReplicon_RM_Type_IIG_2	GCA_000827835.1_ASM82783v1	Euryarchaeota	RM	RM_Type_IIG	CP010529.1_75	CP010529.1_75	CP010529.1_75	1	RM_Type_IIG__Type_IIG
Archaea	UserReplicon_RM_Type_IIG_3	GCA_000827835.1_ASM82783v1	Euryarchaeota	RM	RM_Type_IIG	CP010532.1_105	CP010532.1_105	CP010532.1_105	1	RM_Type_IIG__Type_IIG
Archaea	UserReplicon_RM_Type_IV_4	GCA_000827835.1_ASM82783v1	Euryarchaeota	RM	RM_Type_IV	CP010531.1_85	CP010531.1_86	CP010531.1_85,CP010531.1_86	2	RM_Type_IV__Type_IV_REases,RM_Type_IV__Type_IV_REases
Archaea	UserReplicon_RM_Type_IV_5	GCA_000827835.1_ASM82783v1	Euryarchaeota	RM	RM_Type_IV	CP010531.1_99	CP010531.1_99	CP010531.1_99	1	RM_Type_IV__Type_IV_REases
Archaea	UserReplicon_SoFic_1	GCA_000827835.1_ASM82783v1	Euryarchaeota	SoFIC	SoFic	CP010529.1_210	CP010529.1_210	CP010529.1_210	1	SoFic__SoFic
Archaea	UserReplicon_CAS_Class1-Subtype-I-B_1	GCA_000828535.1_ASM82853v1	Euryarchaeota	Cas	CAS_Class1-Subtype-I-B	AP011526.1_1073	AP011526.1_1080	AP011526.1_1073,AP011526.1_1074,AP011526.1_1075,AP011526.1_1076,AP011526.1_1077,AP011526.1_1078,AP011526.1_1079,AP011526.1_1080	8	Cas__cas6_I_II_III_IV_V_VI_12,Cas__cas3_I_5,Cas__cas5_I-B_17,Cas__cas7_I-B_8,Cas__cas8b1_I-B_14,Cas__cas1_I_II_III_IV_V_VI_10,Cas__cas2_I_II_III_IV_V_VI_3,Cas__cas4_I_II_III_IV_V_VI_1
Archaea	UserReplicon_RM_Type_I_1	GCA_000828535.1_ASM82853v1	Euryarchaeota	RM	RM_Type_I	AP011526.1_821	AP011526.1_824	AP011526.1_821,AP011526.1_822,AP011526.1_824	3	RM__Type_I_REases,RM__Type_I_S,RM__Type_I_MTases
Archaea	UserReplicon_RM_Type_IIG_2	GCA_000828535.1_ASM82853v1	Euryarchaeota	RM	RM_Type_IIG	AP011526.1_1218	AP011526.1_1218	AP011526.1_1218	1	RM_Type_IIG__Type_IIG
Archaea	UserReplicon_RM_Type_IIG_3	GCA_000828535.1_ASM82853v1	Euryarchaeota	RM	RM_Type_IIG	AP011526.1_837	AP011526.1_837	AP011526.1_837	1	RM_Type_IIG__Type_IIG
Archaea	UserReplicon_RM_Type_IIG_4	GCA_000828535.1_ASM82853v1	Euryarchaeota	RM	RM_Type_IIG	AP011526.1_945	AP011526.1_945	AP011526.1_945	1	RM_Type_IIG__Type_IIG
Archaea	UserReplicon_Shedu_1	GCA_000828535.1_ASM82853v1	Euryarchaeota	Shedu	Shedu	AP011526.1_847	AP011526.1_847	AP011526.1_847	1	Shedu__SduA
Archaea	UserReplicon_SoFic_1	GCA_000828535.1_ASM82853v1	Euryarchaeota	SoFIC	SoFic	AP011526.1_812	AP011526.1_812	AP011526.1_812	1	SoFic__SoFic
Archaea	UserReplicon_CAS_Class1-Subtype-I-B_1	GCA_000828555.1_ASM82855v1	Euryarchaeota	Cas	CAS_Class1-Subtype-I-B	AP011528.1_1051	AP011528.1_1058	AP011528.1_1051,AP011528.1_1052,AP011528.1_1053,AP011528.1_1054,AP011528.1_1055,AP011528.1_1056,AP011528.1_1057,AP011528.1_1058	8	Cas__cas6_I_II_III_IV_V_VI_12,Cas__cas3_I_5,Cas__cas5_I-B_17,Cas__cas7_I-B_8,Cas__cas8b1_I-B_4,Cas__cas1_I_II_III_IV_V_VI_10,Cas__cas2_I_II_III_IV_V_VI_3,Cas__cas4_I_II_III_IV_V_VI_1
Archaea	UserReplicon_Gao_RL_1	GCA_000828555.1_ASM82855v1	Euryarchaeota	Gao_RL	Gao_RL	AP011528.1_822	AP011528.1_825	AP011528.1_822,AP011528.1_823,AP011528.1_824,AP011528.1_825	4	Gao_RL__RL_D,Gao_RL__RL_C,Gao_RL__RL_B,Gao_RL__RL_A
Archaea	UserReplicon_RM_Type_I_1	GCA_000828555.1_ASM82855v1	Euryarchaeota	RM	RM_Type_I	AP011528.1_816	AP011528.1_818	AP011528.1_816,AP011528.1_817,AP011528.1_818	3	RM__Type_I_REases,RM__Type_I_S,RM__Type_I_MTases
Archaea	UserReplicon_RM_Type_IIG_2	GCA_000828555.1_ASM82855v1	Euryarchaeota	RM	RM_Type_IIG	AP011528.1_925	AP011528.1_925	AP011528.1_925	1	RM_Type_IIG__Type_IIG
Archaea	UserReplicon_RM_Type_III_3	GCA_000828555.1_ASM82855v1	Euryarchaeota	RM	RM_Type_III	AP011528.1_834	AP011528.1_836	AP011528.1_834,AP011528.1_835,AP011528.1_836	3	RM_Type_III__Type_III_MTases,RM_Type_III__Type_III_MTases,RM_Type_III__Type_III_REases
Archaea	UserReplicon_RM_Type_IV_4	GCA_000828555.1_ASM82855v1	Euryarchaeota	RM	RM_Type_IV	AP011528.1_830	AP011528.1_831	AP011528.1_830,AP011528.1_831	2	RM_Type_IV__Type_IV_REases,RM_Type_IV__Type_IV_REases
Archaea	UserReplicon_SoFic_1	GCA_000828555.1_ASM82855v1	Euryarchaeota	SoFIC	SoFic	AP011528.1_807	AP011528.1_807	AP011528.1_807	1	SoFic__SoFic
Archaea	UserReplicon_SoFic_2	GCA_000828555.1_ASM82855v1	Euryarchaeota	SoFIC	SoFic	AP011528.1_832	AP011528.1_832	AP011528.1_832	1	SoFic__SoFic
Archaea	UserReplicon_BREX_IV_1	GCA_000828575.1_ASM82857v1	Euryarchaeota	BREX	BREX_IV	AP011952.1_427	AP011952.1_430	AP011952.1_427,AP011952.1_428,AP011952.1_430	3	BREX__brxL,BREX__pglZA,BREX__brxP
Archaea	UserReplicon_CAS_Class1-Subtype-I-B_1	GCA_000828575.1_ASM82857v1	Euryarchaeota	Cas	CAS_Class1-Subtype-I-B	AP011952.1_991	AP011952.1_998	AP011952.1_991,AP011952.1_992,AP011952.1_993,AP011952.1_994,AP011952.1_995,AP011952.1_996,AP011952.1_997,AP011952.1_998	8	Cas__cas2_I_II_III_IV_V_VI_5,Cas__cas1_I_II_III_IV_V_VI_7,Cas__cas4_I_II_III_IV_V_VI_6,Cas__cas3_I_2,Cas__cas5_I_9,Cas__cas7_I-B_6,Cas__cas8b1_I-B_11,Cas__cas6_I_II_III_IV_V_VI_14
Archaea	UserReplicon_RM_Type_I_1	GCA_000828575.1_ASM82857v1	Euryarchaeota	RM	RM_Type_I	AP011952.1_867	AP011952.1_869	AP011952.1_867,AP011952.1_868,AP011952.1_869	3	RM__Type_I_REases,RM__Type_I_S,RM__Type_I_MTases
Archaea	UserReplicon_RM_Type_II_2	GCA_000828575.1_ASM82857v1	Euryarchaeota	RM	RM_Type_II	AP011952.1_473	AP011952.1_474	AP011952.1_473,AP011952.1_474	2	RM_Type_II__Type_II_MTases,RM_Type_II__Type_II_REases
Archaea	UserReplicon_RM_Type_IV_3	GCA_000828575.1_ASM82857v1	Euryarchaeota	RM	RM_Type_IV	AP011952.1_1116	AP011952.1_1116	AP011952.1_1116	1	RM_Type_IV__Type_IV_REases
Archaea	UserReplicon_RM_Type_IV_4	GCA_000828575.1_ASM82857v1	Euryarchaeota	RM	RM_Type_IV	AP011952.1_431	AP011952.1_431	AP011952.1_431	1	RM_Type_IV__Type_IV_REases
Archaea	UserReplicon_AbiU_1	GCA_000875775.1_ASM87577v1	TACK	AbiU	AbiU	CP010868.1_2066	CP010868.1_2066	CP010868.1_2066	1	AbiU__AbiU
Archaea	UserReplicon_AbiV_2	GCA_000875775.1_ASM87577v1	TACK	AbiV	AbiV	CP010868.1_1466	CP010868.1_1466	CP010868.1_1466	1	AbiV__AbiV
Archaea	UserReplicon_RM_Type_II_1	GCA_000875775.1_ASM87577v1	TACK	RM	RM_Type_II	CP010868.1_1803	CP010868.1_1804	CP010868.1_1803,CP010868.1_1804	2	RM_Type_II__Type_II_MTases,RM_Type_II__Type_II_REases
Archaea	UserReplicon_CAS_Cluster_1	GCA_000953115.1_DSM1535	Euryarchaeota	Cas	CAS_Cluster	LN515531.1_797	LN515531.1_80	LN515531.1_797,LN515531.1_80	2	Cas__cas4_V_1,Cas__cas5_I-B_6
Archaea	UserReplicon_PD-T7-2_1	GCA_000953115.1_DSM1535	Euryarchaeota	PD-T7-2	PD-T7-2	LN515531.1_368	LN515531.1_369	LN515531.1_368,LN515531.1_369	2	PD-T7-2__PD-T7-2_B,PD-T7-2__PD-T7-2_A
Archaea	UserReplicon_RM_Type_I_1	GCA_000953115.1_DSM1535	Euryarchaeota	RM	RM_Type_I	LN515531.1_1000	LN515531.1_999	LN515531.1_1000,LN515531.1_1001,LN515531.1_999	3	RM__Type_I_S,RM__Type_I_MTases,RM__Type_I_REases
Archaea	UserReplicon_RM_Type_IIG_2	GCA_000953115.1_DSM1535	Euryarchaeota	RM	RM_Type_IIG	LN515531.1_2162	LN515531.1_2162	LN515531.1_2162	1	RM_Type_IIG__Type_IIG
Archaea	UserReplicon_RM_Type_III_3	GCA_000953115.1_DSM1535	Euryarchaeota	RM	RM_Type_III	LN515531.1_1801	LN515531.1_1802	LN515531.1_1801,LN515531.1_1802	2	RM_Type_III__Type_III_MTases,RM_Type_III__Type_III_REases
Archaea	UserReplicon_AbiU_1	GCA_000955905.3_ASM95590v3	TACK	AbiU	AbiU	CP011097.2_451	CP011097.2_451	CP011097.2_451	1	AbiU__AbiU
Archaea	UserReplicon_pAgo_1	GCA_000955905.3_ASM95590v3	TACK	pAgo	pAgo	CP011097.2_203	CP011097.2_203	CP011097.2_203	1	pAgo__pAgo_Short
Archaea	UserReplicon_RM_Type_I_1	GCA_000955905.3_ASM95590v3	TACK	RM	RM_Type_I	CP011097.2_200	CP011097.2_202	CP011097.2_200,CP011097.2_201,CP011097.2_202	3	RM__Type_I_S,RM__Type_I_MTases,RM__Type_I_REases
Archaea	UserReplicon_AbiU_1	GCA_000956175.1_ASM95617v1	TACK	AbiU	AbiU	CP011070.1_443	CP011070.1_443	CP011070.1_443	1	AbiU__AbiU
Archaea	UserReplicon_CAS_Cluster_1	GCA_000956175.1_ASM95617v1	TACK	Cas	CAS_Cluster	CP011070.1_1362	CP011070.1_1366	CP011070.1_1362,CP011070.1_1366	2	Cas__cas4_I_II_III_IV_V_VI_7,Cas__cas1_I_II_III_IV_V_VI_10
Archaea	UserReplicon_Lamassu-Fam_2	GCA_000956175.1_ASM95617v1	TACK	Lamassu-Fam	Lamassu-Fam	CP011070.1_1533	CP011070.1_1535	CP011070.1_1533,CP011070.1_1534,CP011070.1_1535	3	Lamassu-Fam__LmuA_effector_Cap4_nuclease_II,Lamassu-Fam__LmuC_acc_Cap4_nuclease,Lamassu-Fam__LmuB_SMC_Cap4_nuclease_II
Archaea	UserReplicon_CAS_Class1-Subtype-I-A_1	GCA_000968355.2_ASM96835v2	TACK	Cas	CAS_Class1-Subtype-I-A	CP011055.2_2363	CP011055.2_2371	CP011055.2_2363,CP011055.2_2364,CP011055.2_2365,CP011055.2_2366,CP011055.2_2367,CP011055.2_2368,CP011055.2_2369,CP011055.2_2370,CP011055.2_2371	9	Cas__csa5gr11_I-A_5,Cas__cas7_I-A_1,Cas__cas5_I-A_12,Cas__cas8a7_I-A_1,Cas__cas3_I_5,Cas__cas3HD_I_3,Cas__cas2_I_II_III_IV_V_VI_5,Cas__cas1_I_II_III_IV_V_VI_8,Cas__cas6_I_II_III_IV_V_VI_15
Archaea	UserReplicon_CAS_Class1-Subtype-I-A_2	GCA_000968355.2_ASM96835v2	TACK	Cas	CAS_Class1-Subtype-I-A	CP011055.2_2377	CP011055.2_2381	CP011055.2_2377,CP011055.2_2378,CP011055.2_2380,CP011055.2_2381	4	Cas__cas4_I_II_III_IV_V_VI_4,Cas__cas2_I_II_III_IV_V_VI_9,Cas__cas1_I_II_III_IV_V_VI_8,Cas__cas4_I-A_1
Archaea	UserReplicon_CAS_Class1-Subtype-III-B_3	GCA_000968355.2_ASM96835v2	TACK	Cas	CAS_Class1-Subtype-III-B	CP011055.2_2434	CP011055.2_2437	CP011055.2_2434,CP011055.2_2435,CP011055.2_2436,CP011055.2_2437	4	Cas__cmr6gr7_III-B_3,Cas__cmr1gr7_III-B_III-C_3,Cas__cmr5gr11_III-B_6,Cas__cmr4gr7_III-B_III-C_1
Archaea	UserReplicon_RM_Type_II_1	GCA_000968355.2_ASM96835v2	TACK	RM	RM_Type_II	CP011055.2_1314	CP011055.2_1315	CP011055.2_1314,CP011055.2_1315	2	RM_Type_II__Type_II_REases,RM_Type_II__Type_II_MTases
Archaea	UserReplicon_CAS_Class1-Subtype-I-A_1	GCA_000968435.2_ASM96843v2	TACK	Cas	CAS_Class1-Subtype-I-A	CP011057.2_2363	CP011057.2_2371	CP011057.2_2363,CP011057.2_2364,CP011057.2_2365,CP011057.2_2366,CP011057.2_2367,CP011057.2_2368,CP011057.2_2369,CP011057.2_2370,CP011057.2_2371	9	Cas__csa5gr11_I-A_5,Cas__cas7_I-A_1,Cas__cas5_I-A_12,Cas__cas8a7_I-A_1,Cas__cas3_I_5,Cas__cas3HD_I_3,Cas__cas2_I_II_III_IV_V_VI_5,Cas__cas1_I_II_III_IV_V_VI_8,Cas__cas6_I_II_III_IV_V_VI_15
Archaea	UserReplicon_CAS_Class1-Subtype-I-A_2	GCA_000968435.2_ASM96843v2	TACK	Cas	CAS_Class1-Subtype-I-A	CP011057.2_2377	CP011057.2_2381	CP011057.2_2377,CP011057.2_2378,CP011057.2_2380,CP011057.2_2381	4	Cas__cas4_I_II_III_IV_V_VI_4,Cas__cas2_I_II_III_IV_V_VI_9,Cas__cas1_I_II_III_IV_V_VI_8,Cas__cas4_I-A_1
Archaea	UserReplicon_CAS_Class1-Subtype-III-B_3	GCA_000968435.2_ASM96843v2	TACK	Cas	CAS_Class1-Subtype-III-B	CP011057.2_2434	CP011057.2_2437	CP011057.2_2434,CP011057.2_2435,CP011057.2_2436,CP011057.2_2437	4	Cas__cmr6gr7_III-B_3,Cas__cmr1gr7_III-B_III-C_3,Cas__cmr5gr11_III-B_6,Cas__cmr4gr7_III-B_III-C_1
Archaea	UserReplicon_RM_Type_II_1	GCA_000968435.2_ASM96843v2	TACK	RM	RM_Type_II	CP011057.2_1314	CP011057.2_1315	CP011057.2_1314,CP011057.2_1315	2	RM_Type_II__Type_II_REases,RM_Type_II__Type_II_MTases
Archaea	UserReplicon_CAS_Class1-Subtype-I-B_1	GCA_000969885.1_ASM96988v1	Euryarchaeota	Cas	CAS_Class1-Subtype-I-B	CP009501.1_2625	CP009501.1_2634	CP009501.1_2625,CP009501.1_2627,CP009501.1_2628,CP009501.1_2629,CP009501.1_2630,CP009501.1_2631,CP009501.1_2632,CP009501.1_2633,CP009501.1_2634	9	Cas__casR_I_1,Cas__cas8b1_I-B_12,Cas__cas7_I-B_6,Cas__cas5_I-B_1,Cas__cas3_I_5,Cas__cas6_I_II_III_IV_V_VI_12,Cas__cas1_I_II_III_IV_V_VI_2,Cas__cas2_I_II_III_IV_V_VI_3,Cas__cas4_I_II_III_IV_V_VI_1
Archaea	UserReplicon_CAS_Class1-Subtype-III-B_2	GCA_000969885.1_ASM96988v1	Euryarchaeota	Cas	CAS_Class1-Subtype-III-B	CP009501.1_2082	CP009501.1_2089	CP009501.1_2082,CP009501.1_2083,CP009501.1_2084,CP009501.1_2085,CP009501.1_2086,CP009501.1_2087,CP009501.1_2088,CP009501.1_2089	8	Cas__csx1_III_11,Cas__cmr6gr7_III-B_2,Cas__cmr5gr11_III-B_18,Cas__cmr4gr7_III-B_III-C_1,Cas__cmr3gr5_III-B_III-C_5,Cas__cas10_III_1,Cas__cmr1gr7_III-B_1,Cas__cas6_I_II_III_IV_V_VI_12
Archaea	UserReplicon_RM_Type_IV_1	GCA_000969885.1_ASM96988v1	Euryarchaeota	RM	RM_Type_IV	CP009501.1_1510	CP009501.1_1510	CP009501.1_1510	1	RM_Type_IV__Type_IV_REases
Archaea	UserReplicon_BREX_I_2	GCA_000969905.1_ASM96990v1	Euryarchaeota	BREX	BREX_I	CP009520.1_805	CP009520.1_809	CP009520.1_805,CP009520.1_806,CP009520.1_807,CP009520.1_808,CP009520.1_809	5	BREX__brxB_DUF1788,BREX__brxC,BREX__pglX1,BREX__pglZB,BREX__brxL
Archaea	UserReplicon_CAS_Class1-Subtype-I-B_1	GCA_000969905.1_ASM96990v1	Euryarchaeota	Cas	CAS_Class1-Subtype-I-B	CP009520.1_595	CP009520.1_603	CP009520.1_595,CP009520.1_596,CP009520.1_597,CP009520.1_598,CP009520.1_599,CP009520.1_600,CP009520.1_601,CP009520.1_602,CP009520.1_603	9	Cas__cas4_I_II_III_IV_V_VI_1,Cas__cas2_I_II_III_IV_V_VI_3,Cas__cas1_I_II_III_IV_V_VI_1,Cas__cas6_I_II_III_IV_V_VI_12,Cas__cas3_I_5,Cas__cas5_I-B_17,Cas__cas7_I-B_8,Cas__cas8b1_I-B_14,Cas__casR_I_2
Archaea	UserReplicon_CAS_Class1-Subtype-I-C_2	GCA_000969905.1_ASM96990v1	Euryarchaeota	Cas	CAS_Class1-Subtype-I-C	CP009520.1_2345	CP009520.1_2348	CP009520.1_2345,CP009520.1_2346,CP009520.1_2347,CP009520.1_2348	4	Cas__cas3HD_I_1,Cas__cas5_I-C_11,Cas__cas8c_I-C_4,Cas__cas7_I-C_7
Archaea	UserReplicon_Hachiman_1	GCA_000969905.1_ASM96990v1	Euryarchaeota	Hachiman	Hachiman	CP009520.1_440	CP009520.1_441	CP009520.1_440,CP009520.1_441	2	Hachiman__HamB,Hachiman__HamA_1
Archaea	UserReplicon_RM_Type_I_1	GCA_000969905.1_ASM96990v1	Euryarchaeota	RM	RM_Type_I	CP009520.1_1027	CP009520.1_1029	CP009520.1_1027,CP009520.1_1028,CP009520.1_1029	3	RM__Type_I_MTases,RM__Type_I_S,RM__Type_I_REases
Archaea	UserReplicon_RM_Type_I_2	GCA_000969905.1_ASM96990v1	Euryarchaeota	RM	RM_Type_I	CP009520.1_1925	CP009520.1_1927	CP009520.1_1925,CP009520.1_1926,CP009520.1_1927	3	RM__Type_I_MTases,RM__Type_I_S,RM__Type_I_REases
Archaea	UserReplicon_RM_Type_I_3	GCA_000969905.1_ASM96990v1	Euryarchaeota	RM	RM_Type_I	CP009520.1_2249	CP009520.1_2251	CP009520.1_2249,CP009520.1_2250,CP009520.1_2251	3	RM__Type_I_MTases,RM__Type_I_S,RM__Type_I_REases
Archaea	UserReplicon_RM_Type_I_4	GCA_000969905.1_ASM96990v1	Euryarchaeota	RM	RM_Type_I	CP009520.1_2892	CP009520.1_2895	CP009520.1_2892,CP009520.1_2893,CP009520.1_2895	3	RM__Type_I_REases,RM__Type_I_S,RM__Type_I_MTases
Archaea	UserReplicon_RM_Type_IV_5	GCA_000969905.1_ASM96990v1	Euryarchaeota	RM	RM_Type_IV	CP009520.1_1262	CP009520.1_1262	CP009520.1_1262	1	RM_Type_IV__Type_IV_REases
Archaea	UserReplicon_RM_Type_IV_6	GCA_000969905.1_ASM96990v1	Euryarchaeota	RM	RM_Type_IV	CP009520.1_1539	CP009520.1_1539	CP009520.1_1539	1	RM_Type_IV__Type_IV_REases
Archaea	UserReplicon_RM_Type_IV_7	GCA_000969905.1_ASM96990v1	Euryarchaeota	RM	RM_Type_IV	CP009520.1_1703	CP009520.1_1703	CP009520.1_1703	1	RM_Type_IV__Type_IV_REases
Archaea	UserReplicon_RM_Type_IV_8	GCA_000969905.1_ASM96990v1	Euryarchaeota	RM	RM_Type_IV	CP009520.1_3590	CP009520.1_3590	CP009520.1_3590	1	RM_Type_IV__Type_IV_REases
Archaea	UserReplicon_CAS_Class1-Subtype-I-B_1	GCA_000969925.1_ASM96992v1	Euryarchaeota	Cas	CAS_Class1-Subtype-I-B	CP009502.1_849	CP009502.1_858	CP009502.1_849,CP009502.1_850,CP009502.1_851,CP009502.1_852,CP009502.1_853,CP009502.1_854,CP009502.1_855,CP009502.1_856,CP009502.1_858	9	Cas__cas4_I_II_III_IV_V_VI_1,Cas__cas2_I_II_III_IV_V_VI_3,Cas__cas1_I_II_III_IV_V_VI_2,Cas__cas6_I_II_III_IV_V_VI_12,Cas__cas3_I_5,Cas__cas5_I-B_1,Cas__cas7_I-B_6,Cas__cas8b1_I-B_12,Cas__casR_I_1
Archaea	UserReplicon_CAS_Class1-Subtype-III-B_2	GCA_000969925.1_ASM96992v1	Euryarchaeota	Cas	CAS_Class1-Subtype-III-B	CP009502.1_1391	CP009502.1_1398	CP009502.1_1391,CP009502.1_1392,CP009502.1_1393,CP009502.1_1394,CP009502.1_1395,CP009502.1_1396,CP009502.1_1397,CP009502.1_1398	8	Cas__cas6_I_II_III_IV_V_VI_12,Cas__cmr1gr7_III-B_1,Cas__cas10_III_1,Cas__cmr3gr5_III-B_III-C_5,Cas__cmr4gr7_III-B_III-C_1,Cas__cmr5gr11_III-B_18,Cas__cmr6gr7_III-B_2,Cas__csx1_III_11
Archaea	UserReplicon_Lamassu-Fam_1	GCA_000969925.1_ASM96992v1	Euryarchaeota	Lamassu-Fam	Lamassu-Fam	CP009502.1_2021	CP009502.1_2023	CP009502.1_2021,CP009502.1_2022,CP009502.1_2023	3	Lamassu-Fam__LmuA_effector_Mrr,Lamassu-Fam__LmuC_acc_Mrr,Lamassu-Fam__LmuB_SMC_Mrr
Archaea	UserReplicon_RM_Type_I_1	GCA_000969925.1_ASM96992v1	Euryarchaeota	RM	RM_Type_I	CP009502.1_2122	CP009502.1_2124	CP009502.1_2122,CP009502.1_2123,CP009502.1_2124	3	RM__Type_I_MTases,RM__Type_I_S,RM__Type_I_REases
Archaea	UserReplicon_RM_Type_I_2	GCA_000969925.1_ASM96992v1	Euryarchaeota	RM	RM_Type_I	CP009502.1_2364	CP009502.1_2368	CP009502.1_2364,CP009502.1_2366,CP009502.1_2368	3	RM__Type_I_MTases,RM__Type_I_S,RM__Type_I_REases
Archaea	UserReplicon_RM_Type_IV_3	GCA_000969925.1_ASM96992v1	Euryarchaeota	RM	RM_Type_IV	CP009502.1_1975	CP009502.1_1975	CP009502.1_1975	1	RM_Type_IV__Type_IV_REases
Archaea	UserReplicon_CAS_Class1-Subtype-I-B_1	GCA_000969945.1_ASM96994v1	Euryarchaeota	Cas	CAS_Class1-Subtype-I-B	CP009524.1_581	CP009524.1_589	CP009524.1_581,CP009524.1_582,CP009524.1_583,CP009524.1_584,CP009524.1_585,CP009524.1_586,CP009524.1_587,CP009524.1_588,CP009524.1_589	9	Cas__cas4_I_II_III_IV_V_VI_1,Cas__cas2_I_II_III_IV_V_VI_3,Cas__cas1_I_II_III_IV_V_VI_1,Cas__cas6_I_II_III_IV_V_VI_12,Cas__cas3_I_5,Cas__cas5_I-B_17,Cas__cas7_I-B_8,Cas__cas8b1_I-B_14,Cas__casR_I_2
Archaea	UserReplicon_CAS_Class1-Subtype-I-C_2	GCA_000969945.1_ASM96994v1	Euryarchaeota	Cas	CAS_Class1-Subtype-I-C	CP009524.1_2376	CP009524.1_2382	CP009524.1_2376,CP009524.1_2377,CP009524.1_2378,CP009524.1_2379,CP009524.1_2380,CP009524.1_2381,CP009524.1_2382	7	Cas__cas3_I_5,Cas__cas5_I-C_11,Cas__cas8c_I-C_4,Cas__cas7_I-C_7,Cas__cas4_I_II_III_IV_V_VI_6,Cas__cas1_I_II_III_IV_V_VI_6,Cas__cas2_I_II_III_IV_V_VI_3
Archaea	UserReplicon_CAS_Class1-Subtype-I-E_3	GCA_000969945.1_ASM96994v1	Euryarchaeota	Cas	CAS_Class1-Subtype-I-E	CP009524.1_1920	CP009524.1_1927	CP009524.1_1920,CP009524.1_1921,CP009524.1_1922,CP009524.1_1923,CP009524.1_1924,CP009524.1_1925,CP009524.1_1926,CP009524.1_1927	8	Cas__cas3_I_5,Cas__cas8e_I-E_2,Cas__cse2gr11_I-E_2,Cas__cas7_I-E_2,Cas__cas5_I-E_3,Cas__cas6e_I_II_III_IV_V_VI_3,Cas__cas1_I-E_1,Cas__cas2_I-E_1
Archaea	UserReplicon_RM_Type_I_1	GCA_000969945.1_ASM96994v1	Euryarchaeota	RM	RM_Type_I	CP009524.1_1005	CP009524.1_1008	CP009524.1_1005,CP009524.1_1007,CP009524.1_1008	3	RM__Type_I_MTases,RM__Type_I_S,RM__Type_I_REases
Archaea	UserReplicon_RM_Type_I_2	GCA_000969945.1_ASM96994v1	Euryarchaeota	RM	RM_Type_I	CP009524.1_1939	CP009524.1_1941	CP009524.1_1939,CP009524.1_1940,CP009524.1_1941	3	RM__Type_I_MTases,RM__Type_I_S,RM__Type_I_REases
Archaea	UserReplicon_RM_Type_I_3	GCA_000969945.1_ASM96994v1	Euryarchaeota	RM	RM_Type_I	CP009524.1_2960	CP009524.1_2967	CP009524.1_2960,CP009524.1_2965,CP009524.1_2967	3	RM__Type_I_REases,RM__Type_I_S,RM__Type_I_MTases
Archaea	UserReplicon_RM_Type_I_4	GCA_000969945.1_ASM96994v1	Euryarchaeota	RM	RM_Type_I	CP009524.1_3630	CP009524.1_3632	CP009524.1_3630,CP009524.1_3631,CP009524.1_3632	3	RM__Type_I_REases,RM__Type_I_S,RM__Type_I_MTases
Archaea	UserReplicon_RM_Type_IV_5	GCA_000969945.1_ASM96994v1	Euryarchaeota	RM	RM_Type_IV	CP009524.1_1640	CP009524.1_1640	CP009524.1_1640	1	RM_Type_IV__Type_IV_REases
Archaea	UserReplicon_RM_Type_IV_6	GCA_000969945.1_ASM96994v1	Euryarchaeota	RM	RM_Type_IV	CP009524.1_2085	CP009524.1_2085	CP009524.1_2085	1	RM_Type_IV__Type_IV_REases
Archaea	UserReplicon_RM_Type_IV_7	GCA_000969945.1_ASM96994v1	Euryarchaeota	RM	RM_Type_IV	CP009524.1_3579	CP009524.1_3579	CP009524.1_3579	1	RM_Type_IV__Type_IV_REases
Archaea	UserReplicon_AVAST_IV_1	GCA_000969965.1_ASM96996v1	Euryarchaeota	AVAST	AVAST_IV	CP009503.1_3347	CP009503.1_3347	CP009503.1_3347	1	AVAST_IV__Avs4A
Archaea	UserReplicon_BREX_I_2	GCA_000969965.1_ASM96996v1	Euryarchaeota	BREX	BREX_I	CP009503.1_1830	CP009503.1_1836	CP009503.1_1830,CP009503.1_1831,CP009503.1_1832,CP009503.1_1835,CP009503.1_1836	5	BREX__pglX1,BREX__brxC,BREX__brxB_DUF1788,BREX__pglZA,BREX__brxL
Archaea	UserReplicon_BREX_III_3	GCA_000969965.1_ASM96996v1	Euryarchaeota	BREX	BREX_III	CP009503.1_2965	CP009503.1_2975	CP009503.1_2965,CP009503.1_2968,CP009503.1_2969,CP009503.1_2974,CP009503.1_2975	5	BREX__brxF,BREX__pglXI,BREX__pglXI,BREX__brxHII,BREX__pglZ3
Archaea	UserReplicon_CAS_Class1-Subtype-I-B_1	GCA_000969965.1_ASM96996v1	Euryarchaeota	Cas	CAS_Class1-Subtype-I-B	CP009503.1_2817	CP009503.1_2826	CP009503.1_2817,CP009503.1_2818,CP009503.1_2819,CP009503.1_2820,CP009503.1_2823,CP009503.1_2824,CP009503.1_2825,CP009503.1_2826	8	Cas__cas3_I_5,Cas__cas5_I-B_1,Cas__cas7_I-B_6,Cas__cas8b2_I-B_2,Cas__cas2_I_II_III_IV_V_VI_5,Cas__cas1_I_II_III_IV_V_VI_7,Cas__cas4_I_II_III_IV_V_VI_6,Cas__cas6_I_II_III_IV_V_VI_10
Archaea	UserReplicon_CAS_Class1-Subtype-I-E_2	GCA_000969965.1_ASM96996v1	Euryarchaeota	Cas	CAS_Class1-Subtype-I-E	CP009503.1_3100	CP009503.1_3108	CP009503.1_3100,CP009503.1_3101,CP009503.1_3102,CP009503.1_3103,CP009503.1_3104,CP009503.1_3105,CP009503.1_3106,CP009503.1_3107,CP009503.1_3108	9	Cas__casR_I_2,Cas__cas3_I_5,Cas__cas8e_I-E_2,Cas__cse2gr11_I-E_2,Cas__cas7_I-E_2,Cas__cas5_I-E_3,Cas__cas6e_I_II_III_IV_V_VI_3,Cas__cas1_I-E_1,Cas__cas2_I-E_1
Archaea	UserReplicon_CAS_Class1-Subtype-III-D_3	GCA_000969965.1_ASM96996v1	Euryarchaeota	Cas	CAS_Class1-Subtype-III-D	CP009503.1_2802	CP009503.1_2811	CP009503.1_2802,CP009503.1_2803,CP009503.1_2804,CP009503.1_2805,CP009503.1_2806,CP009503.1_2807,CP009503.1_2808,CP009503.1_2809,CP009503.1_2810,CP009503.1_2811	10	Cas__casR_III-B_3,Cas__csx3_I_III_1,Cas__csm3gr7_III-D_2,Cas__csx19_III-D_2,Cas__csm3gr7_III_1,Cas__csx10gr5_III-D_3,Cas__csm3gr7_III-D_3,Cas__cas10_III-D_3,Cas__csx1_III_17,Cas__cas6_I_II_III_IV_V_VI_12
Archaea	UserReplicon_Kiwa_1	GCA_000969965.1_ASM96996v1	Euryarchaeota	Kiwa	Kiwa	CP009503.1_1827	CP009503.1_1828	CP009503.1_1827,CP009503.1_1828	2	Kiwa__KwaB,Kiwa__KwaA
Archaea	UserReplicon_Lamassu-Fam_2	GCA_000969965.1_ASM96996v1	Euryarchaeota	Lamassu-Fam	Lamassu-Fam	CP009503.1_2274	CP009503.1_2275	CP009503.1_2274,CP009503.1_2275	2	Lamassu-Fam__LmuA_effector_PDDEXK,Lamassu-Fam__LmuB_SMC_Cap4_nuclease_II
Archaea	UserReplicon_PD-T7-4_1	GCA_000969965.1_ASM96996v1	Euryarchaeota	PD-T7-4	PD-T7-4	CP009503.1_1682	CP009503.1_1682	CP009503.1_1682	1	PD-T7-4__PD-T7-4
Archaea	UserReplicon_RM_Type_I_1	GCA_000969965.1_ASM96996v1	Euryarchaeota	RM	RM_Type_I	CP009503.1_1374	CP009503.1_1378	CP009503.1_1374,CP009503.1_1375,CP009503.1_1378	3	RM__Type_I_MTases,RM__Type_I_S,RM__Type_I_REases
Archaea	UserReplicon_RM_Type_I_2	GCA_000969965.1_ASM96996v1	Euryarchaeota	RM	RM_Type_I	CP009503.1_1999	CP009503.1_2001	CP009503.1_1999,CP009503.1_2000,CP009503.1_2001	3	RM__Type_I_MTases,RM__Type_I_S,RM__Type_I_REases
Archaea	UserReplicon_RM_Type_II_3	GCA_000969965.1_ASM96996v1	Euryarchaeota	RM	RM_Type_II	CP009503.1_2340	CP009503.1_2341	CP009503.1_2340,CP009503.1_2341	2	RM_Type_II__Type_II_MTases,RM_Type_II__Type_II_REases
Archaea	UserReplicon_RM_Type_IV_4	GCA_000969965.1_ASM96996v1	Euryarchaeota	RM	RM_Type_IV	CP009503.1_1377	CP009503.1_1377	CP009503.1_1377	1	RM_Type_IV__Type_IV_REases
Archaea	UserReplicon_RM_Type_IV_5	GCA_000969965.1_ASM96996v1	Euryarchaeota	RM	RM_Type_IV	CP009503.1_197	CP009503.1_197	CP009503.1_197	1	RM_Type_IV__Type_IV_REases
Archaea	UserReplicon_RM_Type_IV_6	GCA_000969965.1_ASM96996v1	Euryarchaeota	RM	RM_Type_IV	CP009503.1_97	CP009503.1_97	CP009503.1_97	1	RM_Type_IV__Type_IV_REases
Archaea	UserReplicon_Thoeris_II_1	GCA_000969965.1_ASM96996v1	Euryarchaeota	Thoeris	Thoeris_II	CP009503.1_2970	CP009503.1_2971	CP009503.1_2970,CP009503.1_2971	2	Thoeris_II__ThsA_new_petit,Thoeris__ThsB_Global
Archaea	UserReplicon_CAS_Class1-Subtype-I-B_1	GCA_000969985.1_ASM96998v1	Euryarchaeota	Cas	CAS_Class1-Subtype-I-B	CP009526.1_713	CP009526.1_716	CP009526.1_713,CP009526.1_714,CP009526.1_715,CP009526.1_716	4	Cas__cas3_I_5,Cas__cas5_I-B_1,Cas__cas7_I-B_6,Cas__cas8b2_I-B_2
Archaea	UserReplicon_CAS_Class1-Subtype-I-G_2	GCA_000969985.1_ASM96998v1	Euryarchaeota	Cas	CAS_Class1-Subtype-I-G	CP009526.1_1709	CP009526.1_1714	CP009526.1_1709,CP009526.1_1710,CP009526.1_1711,CP009526.1_1712,CP009526.1_1713,CP009526.1_1714	6	Cas__cas3_I-G_3,Cas__cas8u1_I-G_1,Cas__cas7_I-G_9,Cas__cas5u_I-G_2,Cas__cas1_I_II_III_IV_V_VI_1,Cas__cas2_I_II_III_IV_V_VI_3
Archaea	UserReplicon_CAS_Class1-Subtype-III-C_3	GCA_000969985.1_ASM96998v1	Euryarchaeota	Cas	CAS_Class1-Subtype-III-C	CP009526.1_3642	CP009526.1_3648	CP009526.1_3642,CP009526.1_3643,CP009526.1_3644,CP009526.1_3645,CP009526.1_3646,CP009526.1_3647,CP009526.1_3648	7	Cas__cmr3gr5_III-C_1,Cas__cmr5gr11_III-C_11,Cas__cmr4gr7_III-B_III-C_1,Cas__cas10_III-C_3,Cas__cmr6gr7_III-C_1,Cas__cmr1gr7_III-B_III-C_3,Cas__cas6_I_II_III_IV_V_VI_12
Archaea	UserReplicon_CAS_Cluster_10	GCA_000969985.1_ASM96998v1	Euryarchaeota	Cas	CAS_Cluster	CP009526.1_720	CP009526.1_723	CP009526.1_720,CP009526.1_721,CP009526.1_722,CP009526.1_723	4	Cas__cas2_I_II_III_IV_V_VI_5,Cas__cas1_I_II_III_IV_V_VI_7,Cas__cas4_I_II_III_IV_V_VI_6,Cas__cas6_I_II_III_IV_V_VI_10
Archaea	UserReplicon_Gabija_1	GCA_000969985.1_ASM96998v1	Euryarchaeota	Gabija	Gabija	CP009526.1_2318	CP009526.1_2319	CP009526.1_2318,CP009526.1_2319	2	Gabija__GajB_2,Gabija__GajA
Archaea	UserReplicon_Lamassu-Fam_2	GCA_000969985.1_ASM96998v1	Euryarchaeota	Lamassu-Fam	Lamassu-Fam	CP009526.1_1256	CP009526.1_1259	CP009526.1_1256,CP009526.1_1258,CP009526.1_1259	3	Lamassu-Fam__LmuA_effector_Hydrolase,Lamassu-Fam__LmuB_SMC_Mrr,Lamassu-Fam__LmuC_acc_Lipase
Archaea	UserReplicon_PARIS_I_merge_1	GCA_000969985.1_ASM96998v1	Euryarchaeota	Rst_PARIS	PARIS_I_merge	CP009526.1_2173	CP009526.1_2173	CP009526.1_2173	1	PARIS_I_merge__AAA_15_DUF4435
Archaea	UserReplicon_RM_Type_I_1	GCA_000969985.1_ASM96998v1	Euryarchaeota	RM	RM_Type_I	CP009526.1_1543	CP009526.1_1548	CP009526.1_1543,CP009526.1_1545,CP009526.1_1548	3	RM__Type_I_REases,RM__Type_I_S,RM__Type_I_MTases
Archaea	UserReplicon_RM_Type_I_2	GCA_000969985.1_ASM96998v1	Euryarchaeota	RM	RM_Type_I	CP009526.1_2214	CP009526.1_2218	CP009526.1_2214,CP009526.1_2215,CP009526.1_2218	3	RM__Type_I_MTases,RM__Type_I_S,RM__Type_I_REases
Archaea	UserReplicon_RM_Type_I_3	GCA_000969985.1_ASM96998v1	Euryarchaeota	RM	RM_Type_I	CP009526.1_2390	CP009526.1_2392	CP009526.1_2390,CP009526.1_2391,CP009526.1_2392	3	RM__Type_I_REases,RM__Type_I_MTases,RM__Type_I_S
Archaea	UserReplicon_RM_Type_I_4	GCA_000969985.1_ASM96998v1	Euryarchaeota	RM	RM_Type_I	CP009526.1_4002	CP009526.1_4004	CP009526.1_4002,CP009526.1_4003,CP009526.1_4004	3	RM__Type_I_MTases,RM__Type_I_S,RM__Type_I_REases
Archaea	UserReplicon_RM_Type_IIG_5	GCA_000969985.1_ASM96998v1	Euryarchaeota	RM	RM_Type_IIG	CP009526.1_2743	CP009526.1_2743	CP009526.1_2743	1	RM_Type_IIG__Type_IIG
Archaea	UserReplicon_RM_Type_IV_6	GCA_000969985.1_ASM96998v1	Euryarchaeota	RM	RM_Type_IV	CP009526.1_1546	CP009526.1_1547	CP009526.1_1546,CP009526.1_1547	2	RM_Type_IV__Type_IV_REases,RM_Type_IV__Type_IV_REases
Archaea	UserReplicon_RM_Type_IV_7	GCA_000969985.1_ASM96998v1	Euryarchaeota	RM	RM_Type_IV	CP009526.1_3364	CP009526.1_3364	CP009526.1_3364	1	RM_Type_IV__Type_IV_REases
Archaea	UserReplicon_RM_Type_IV_8	GCA_000969985.1_ASM96998v1	Euryarchaeota	RM	RM_Type_IV	CP009526.1_94	CP009526.1_94	CP009526.1_94	1	RM_Type_IV__Type_IV_REases
Archaea	UserReplicon_AVAST_IV_1	GCA_000970005.1_ASM97000v1	Euryarchaeota	AVAST	AVAST_IV	CP009504.1_2093	CP009504.1_2093	CP009504.1_2093	1	AVAST_IV__Avs4A
Archaea	UserReplicon_CAS_Class1-Subtype-I-B_1	GCA_000970005.1_ASM97000v1	Euryarchaeota	Cas	CAS_Class1-Subtype-I-B	CP009504.1_2601	CP009504.1_2609	CP009504.1_2601,CP009504.1_2602,CP009504.1_2603,CP009504.1_2604,CP009504.1_2606,CP009504.1_2607,CP009504.1_2608,CP009504.1_2609	8	Cas__cas6_I_II_III_IV_V_VI_10,Cas__cas4_I_II_III_IV_V_VI_6,Cas__cas1_I_II_III_IV_V_VI_7,Cas__cas2_I_II_III_IV_V_VI_5,Cas__cas8b2_I-B_2,Cas__cas7_I-B_6,Cas__cas5_I-B_1,Cas__cas3_I_5
Archaea	UserReplicon_CAS_Class1-Subtype-I-C_2	GCA_000970005.1_ASM97000v1	Euryarchaeota	Cas	CAS_Class1-Subtype-I-C	CP009504.1_1932	CP009504.1_1938	CP009504.1_1932,CP009504.1_1933,CP009504.1_1934,CP009504.1_1935,CP009504.1_1936,CP009504.1_1937,CP009504.1_1938	7	Cas__cas3_I_5,Cas__cas5_I-C_11,Cas__cas8c_I-C_4,Cas__cas7_I-C_7,Cas__cas4_I_II_III_IV_V_VI_6,Cas__cas1_I_II_III_IV_V_VI_6,Cas__cas2_I_II_III_IV_V_VI_3
Archaea	UserReplicon_CAS_Class1-Subtype-III-A_3	GCA_000970005.1_ASM97000v1	Euryarchaeota	Cas	CAS_Class1-Subtype-III-A	CP009504.1_1791	CP009504.1_1803	CP009504.1_1791,CP009504.1_1792,CP009504.1_1793,CP009504.1_1794,CP009504.1_1795,CP009504.1_1797,CP009504.1_1798,CP009504.1_1799,CP009504.1_1800,CP009504.1_1801,CP009504.1_1803	11	Cas__csm5gr7_III-A_3,Cas__csm4gr5_III-A_1,Cas__csm3gr7_III-A_1,Cas__csm2gr11_III-A_1,Cas__cas10_III_7,Cas__cas1_I_II_III_IV_V_VI_10,Cas__cas2_I_II_III_IV_V_VI_3,Cas__csm6_III_7,Cas__cas6_I_II_III_IV_V_VI_12,Cas__RT_I_II_III_IV_V_VI_1,Cas__cas1_I_II_III_IV_V_VI_10
Archaea	UserReplicon_CAS_Class1-Subtype-III-B_4	GCA_000970005.1_ASM97000v1	Euryarchaeota	Cas	CAS_Class1-Subtype-III-B	CP009504.1_2614	CP009504.1_2621	CP009504.1_2614,CP009504.1_2615,CP009504.1_2616,CP009504.1_2617,CP009504.1_2618,CP009504.1_2619,CP009504.1_2620,CP009504.1_2621	8	Cas__cas6_I_II_III_IV_V_VI_12,Cas__cmr1gr7_III-B_1,Cas__cas10_III_1,Cas__cmr3gr5_III-B_III-C_5,Cas__cmr4gr7_III-B_III-C_2,Cas__cmr5gr11_III-B_18,Cas__cmr6gr7_III-B_2,Cas__csx3_I_III_1
Archaea	UserReplicon_Lamassu-Fam_1	GCA_000970005.1_ASM97000v1	Euryarchaeota	Lamassu-Fam	Lamassu-Fam	CP009504.1_3093	CP009504.1_3094	CP009504.1_3093,CP009504.1_3094	2	Lamassu-Fam__LmuB_SMC_Cap4_nuclease_II,Lamassu-Fam__LmuA_effector_PDDEXK
Archaea	UserReplicon_RM_Type_I_1	GCA_000970005.1_ASM97000v1	Euryarchaeota	RM	RM_Type_I	CP009504.1_1287	CP009504.1_1291	CP009504.1_1287,CP009504.1_1288,CP009504.1_1291	3	RM__Type_I_MTases,RM__Type_I_S,RM__Type_I_REases
Archaea	UserReplicon_RM_Type_I_2	GCA_000970005.1_ASM97000v1	Euryarchaeota	RM	RM_Type_I	CP009504.1_1547	CP009504.1_1550	CP009504.1_1547,CP009504.1_1548,CP009504.1_1550	3	RM__Type_I_REases,RM__Type_I_S,RM__Type_I_MTases
Archaea	UserReplicon_RM_Type_IV_3	GCA_000970005.1_ASM97000v1	Euryarchaeota	RM	RM_Type_IV	CP009504.1_1290	CP009504.1_1290	CP009504.1_1290	1	RM_Type_IV__Type_IV_REases
Archaea	UserReplicon_RM_Type_IV_4	GCA_000970005.1_ASM97000v1	Euryarchaeota	RM	RM_Type_IV	CP009504.1_95	CP009504.1_95	CP009504.1_95	1	RM_Type_IV__Type_IV_REases
Archaea	UserReplicon_AVAST_II_1	GCA_000970025.1_ASM97002v1	Euryarchaeota	AVAST	AVAST_II	CP009528.1_651	CP009528.1_651	CP009528.1_651	1	AVAST_II__Avs2A
Archaea	UserReplicon_BREX_I_2	GCA_000970025.1_ASM97002v1	Euryarchaeota	BREX	BREX_I	CP009528.1_2793	CP009528.1_2801	CP009528.1_2793,CP009528.1_2794,CP009528.1_2798,CP009528.1_2799,CP009528.1_2800,CP009528.1_2801	6	BREX__brxL,BREX__pglZA,BREX__pglX1,BREX__brxC,BREX__brxC,BREX__brxB_DUF1788
Archaea	UserReplicon_CAS_Class1-Subtype-I-B_1	GCA_000970025.1_ASM97002v1	Euryarchaeota	Cas	CAS_Class1-Subtype-I-B	CP009528.1_2873	CP009528.1_2881	CP009528.1_2873,CP009528.1_2874,CP009528.1_2875,CP009528.1_2876,CP009528.1_2877,CP009528.1_2878,CP009528.1_2879,CP009528.1_2880,CP009528.1_2881	9	Cas__cas4_I_II_III_IV_V_VI_1,Cas__cas2_I_II_III_IV_V_VI_3,Cas__cas1_I_II_III_IV_V_VI_2,Cas__cas6_I_II_III_IV_V_VI_12,Cas__cas3_I_5,Cas__cas5_I-B_17,Cas__cas7_I-B_8,Cas__cas8b1_I-B_2,Cas__casR_I_2
Archaea	UserReplicon_CAS_Class1-Subtype-I-E_2	GCA_000970025.1_ASM97002v1	Euryarchaeota	Cas	CAS_Class1-Subtype-I-E	CP009528.1_800	CP009528.1_808	CP009528.1_800,CP009528.1_801,CP009528.1_802,CP009528.1_803,CP009528.1_804,CP009528.1_805,CP009528.1_806,CP009528.1_807,CP009528.1_808	9	Cas__cas2_I-E_1,Cas__cas1_I-E_1,Cas__cas6e_I_II_III_IV_V_VI_3,Cas__cas5_I-E_3,Cas__cas7_I-E_2,Cas__cse2gr11_I-E_2,Cas__cas8e_I-E_2,Cas__cas3_I_5,Cas__casR_I_2
Archaea	UserReplicon_CBASS_I_4	GCA_000970025.1_ASM97002v1	Euryarchaeota	CBASS	CBASS_I	CP009528.1_1319	CP009528.1_1320	CP009528.1_1319,CP009528.1_1320	2	CBASS__Effector_2TM_S_2TMBeta,CBASS__Cyclase_II
Archaea	UserReplicon_DRT8_2	GCA_000970025.1_ASM97002v1	Euryarchaeota	DRT	DRT8	CP009528.1_355	CP009528.1_355	CP009528.1_355	1	DRT8__DRT8
Archaea	UserReplicon_RM_Type_I_1	GCA_000970025.1_ASM97002v1	Euryarchaeota	RM	RM_Type_I	CP009528.1_1203	CP009528.1_1206	CP009528.1_1203,CP009528.1_1205,CP009528.1_1206	3	RM__Type_I_REases,RM__Type_I_S,RM__Type_I_MTases
Archaea	UserReplicon_RM_Type_I_2	GCA_000970025.1_ASM97002v1	Euryarchaeota	RM	RM_Type_I	CP009528.1_2009	CP009528.1_2011	CP009528.1_2009,CP009528.1_2010,CP009528.1_2011	3	RM__Type_I_REases,RM__Type_I_MTases,RM__Type_I_S
Archaea	UserReplicon_RM_Type_I_3	GCA_000970025.1_ASM97002v1	Euryarchaeota	RM	RM_Type_I	CP009528.1_2589	CP009528.1_2595	CP009528.1_2589,CP009528.1_2590,CP009528.1_2591,CP009528.1_2595	4	RM__Type_I_MTases,RM__Type_I_MTases,RM__Type_I_S,RM__Type_I_REases
Archaea	UserReplicon_RM_Type_I_4	GCA_000970025.1_ASM97002v1	Euryarchaeota	RM	RM_Type_I	CP009528.1_383	CP009528.1_387	CP009528.1_383,CP009528.1_386,CP009528.1_387	3	RM__Type_I_REases,RM__Type_I_S,RM__Type_I_MTases
Archaea	UserReplicon_RM_Type_IV_10	GCA_000970025.1_ASM97002v1	Euryarchaeota	RM	RM_Type_IV	CP009528.1_88	CP009528.1_88	CP009528.1_88	1	RM_Type_IV__Type_IV_REases
Archaea	UserReplicon_RM_Type_IV_5	GCA_000970025.1_ASM97002v1	Euryarchaeota	RM	RM_Type_IV	CP009528.1_1011	CP009528.1_1011	CP009528.1_1011	1	RM_Type_IV__Type_IV_REases
Archaea	UserReplicon_RM_Type_IV_6	GCA_000970025.1_ASM97002v1	Euryarchaeota	RM	RM_Type_IV	CP009528.1_1204	CP009528.1_1204	CP009528.1_1204	1	RM_Type_IV__Type_IV_REases
Archaea	UserReplicon_RM_Type_IV_7	GCA_000970025.1_ASM97002v1	Euryarchaeota	RM	RM_Type_IV	CP009528.1_2184	CP009528.1_2184	CP009528.1_2184	1	RM_Type_IV__Type_IV_REases
Archaea	UserReplicon_RM_Type_IV_8	GCA_000970025.1_ASM97002v1	Euryarchaeota	RM	RM_Type_IV	CP009528.1_3106	CP009528.1_3106	CP009528.1_3106	1	RM_Type_IV__Type_IV_REases
Archaea	UserReplicon_RM_Type_IV_9	GCA_000970025.1_ASM97002v1	Euryarchaeota	RM	RM_Type_IV	CP009528.1_3330	CP009528.1_3330	CP009528.1_3330	1	RM_Type_IV__Type_IV_REases
Archaea	UserReplicon_SEFIR_5	GCA_000970025.1_ASM97002v1	Euryarchaeota	SEFIR	SEFIR	CP009528.1_2289	CP009528.1_2289	CP009528.1_2289	1	SEFIR__bSEFIR
Archaea	UserReplicon_CAS_Class1-Subtype-I-B_1	GCA_000970045.1_ASM97004v1	Euryarchaeota	Cas	CAS_Class1-Subtype-I-B	CP009505.1_2271	CP009505.1_2278	CP009505.1_2271,CP009505.1_2272,CP009505.1_2273,CP009505.1_2274,CP009505.1_2275,CP009505.1_2276,CP009505.1_2277,CP009505.1_2278	8	Cas__casR_I_2,Cas__cas8b1_I-B_14,Cas__cas7_I-B_8,Cas__cas5_I-B_17,Cas__cas3_I_5,Cas__cas6_I_II_III_IV_V_VI_12,Cas__cas1_I_II_III_IV_V_VI_1,Cas__cas4_I_II_III_IV_V_VI_1
Archaea	UserReplicon_CAS_Class1-Subtype-I-B_2	GCA_000970045.1_ASM97004v1	Euryarchaeota	Cas	CAS_Class1-Subtype-I-B	CP009505.1_3055	CP009505.1_3063	CP009505.1_3055,CP009505.1_3056,CP009505.1_3057,CP009505.1_3058,CP009505.1_3059,CP009505.1_3060,CP009505.1_3061,CP009505.1_3062,CP009505.1_3063	9	Cas__cas4_I_II_III_IV_V_VI_1,Cas__cas2_I_II_III_IV_V_VI_3,Cas__cas1_I_II_III_IV_V_VI_10,Cas__cas6_I_II_III_IV_V_VI_12,Cas__cas3_I_5,Cas__cas5_I-B_17,Cas__cas7_I-B_8,Cas__cas8b1_I-B_2,Cas__casR_I_1
Archaea	UserReplicon_CAS_Class1-Subtype-III-A_3	GCA_000970045.1_ASM97004v1	Euryarchaeota	Cas	CAS_Class1-Subtype-III-A	CP009505.1_3077	CP009505.1_3088	CP009505.1_3077,CP009505.1_3078,CP009505.1_3079,CP009505.1_3080,CP009505.1_3081,CP009505.1_3082,CP009505.1_3083,CP009505.1_3086,CP009505.1_3087,CP009505.1_3088	10	Cas__csm5gr7_III-A_3,Cas__csm4gr5_III-A_1,Cas__csm3gr7_III-A_1,Cas__csm2gr11_III-A_1,Cas__cas10_III-A_1,Cas__cas6_I_II_III_IV_V_VI_12,Cas__RT_I_II_III_IV_V_VI_1,Cas__cas1_I_II_III_IV_V_VI_10,Cas__cas2_I_II_III_IV_V_VI_3,Cas__csm6_III_7
Archaea	UserReplicon_CBASS_I_2	GCA_000970045.1_ASM97004v1	Euryarchaeota	CBASS	CBASS_I	CP009505.1_1377	CP009505.1_1378	CP009505.1_1377,CP009505.1_1378	2	CBASS__Effector_2TM_S_2TMBeta,CBASS__Cyclase_new
Archaea	UserReplicon_RM_Type_I_1	GCA_000970045.1_ASM97004v1	Euryarchaeota	RM	RM_Type_I	CP009505.1_1376	CP009505.1_1380	CP009505.1_1376,CP009505.1_1379,CP009505.1_1380	3	RM__Type_I_MTases,RM__Type_I_S,RM__Type_I_REases
Archaea	UserReplicon_RM_Type_I_2	GCA_000970045.1_ASM97004v1	Euryarchaeota	RM	RM_Type_I	CP009505.1_1441	CP009505.1_1444	CP009505.1_1441,CP009505.1_1443,CP009505.1_1444	3	RM__Type_I_REases,RM__Type_I_S,RM__Type_I_MTases
Archaea	UserReplicon_RM_Type_I_3	GCA_000970045.1_ASM97004v1	Euryarchaeota	RM	RM_Type_I	CP009505.1_2124	CP009505.1_2126	CP009505.1_2124,CP009505.1_2125,CP009505.1_2126	3	RM__Type_I_REases,RM__Type_I_MTases,RM__Type_I_S
Archaea	UserReplicon_RM_Type_III_4	GCA_000970045.1_ASM97004v1	Euryarchaeota	RM	RM_Type_III	CP009505.1_1587	CP009505.1_1588	CP009505.1_1587,CP009505.1_1588	2	RM_Type_III__Type_III_REases,RM_Type_III__Type_III_MTases
Archaea	UserReplicon_RM_Type_IV_5	GCA_000970045.1_ASM97004v1	Euryarchaeota	RM	RM_Type_IV	CP009505.1_1106	CP009505.1_1106	CP009505.1_1106	1	RM_Type_IV__Type_IV_REases
Archaea	UserReplicon_AVAST_II_1	GCA_000970065.1_ASM97006v1	Euryarchaeota	AVAST	AVAST_II	CP009530.1_1884	CP009530.1_1884	CP009530.1_1884	1	AVAST_II__Avs2A
Archaea	UserReplicon_CAS_Class1-Subtype-I-B_1	GCA_000970065.1_ASM97006v1	Euryarchaeota	Cas	CAS_Class1-Subtype-I-B	CP009530.1_2796	CP009530.1_2804	CP009530.1_2796,CP009530.1_2797,CP009530.1_2798,CP009530.1_2799,CP009530.1_2800,CP009530.1_2801,CP009530.1_2802,CP009530.1_2803,CP009530.1_2804	9	Cas__cas4_I_II_III_IV_V_VI_1,Cas__cas2_I_II_III_IV_V_VI_3,Cas__cas1_I_II_III_IV_V_VI_10,Cas__cas6_I_II_III_IV_V_VI_12,Cas__cas3_I_5,Cas__cas5_I-B_17,Cas__cas7_I-B_8,Cas__cas8b1_I-B_14,Cas__casR_I_2
Archaea	UserReplicon_CAS_Class1-Subtype-I-E_2	GCA_000970065.1_ASM97006v1	Euryarchaeota	Cas	CAS_Class1-Subtype-I-E	CP009530.1_1724	CP009530.1_1732	CP009530.1_1724,CP009530.1_1725,CP009530.1_1726,CP009530.1_1727,CP009530.1_1728,CP009530.1_1729,CP009530.1_1730,CP009530.1_1731,CP009530.1_1732	9	Cas__casR_I_2,Cas__cas3_I_2,Cas__cas8e_I-E_2,Cas__cse2gr11_I-E_1,Cas__cas7_I-E_16,Cas__cas5_I-E_3,Cas__cas6e_I_II_III_IV_V_VI_1,Cas__cas1_I-E_1,Cas__cas2_I-E_1
Archaea	UserReplicon_CAS_Class1-Subtype-III-D_3	GCA_000970065.1_ASM97006v1	Euryarchaeota	Cas	CAS_Class1-Subtype-III-D	CP009530.1_2335	CP009530.1_2342	CP009530.1_2335,CP009530.1_2336,CP009530.1_2337,CP009530.1_2338,CP009530.1_2339,CP009530.1_2340,CP009530.1_2341,CP009530.1_2342	8	Cas__cas10_III-D_3,Cas__csm3gr7_III-D_3,Cas__csx10gr5_III-D_3,Cas__csm3gr7_III_1,Cas__csx19_III-D_2,Cas__csm3gr7_III-D_2,Cas__cas6_I_II_III_IV_V_VI_12,Cas__csx3_I_III_1
Archaea	UserReplicon_RM_Type_I_1	GCA_000970065.1_ASM97006v1	Euryarchaeota	RM	RM_Type_I	CP009530.1_1374	CP009530.1_1377	CP009530.1_1374,CP009530.1_1375,CP009530.1_1377	3	RM__Type_I_MTases,RM__Type_I_S,RM__Type_I_REases
Archaea	UserReplicon_RM_Type_I_2	GCA_000970065.1_ASM97006v1	Euryarchaeota	RM	RM_Type_I	CP009530.1_2148	CP009530.1_2154	CP009530.1_2148,CP009530.1_2150,CP009530.1_2154	3	RM__Type_I_MTases,RM__Type_I_S,RM__Type_I_REases
Archaea	UserReplicon_RM_Type_I_3	GCA_000970065.1_ASM97006v1	Euryarchaeota	RM	RM_Type_I	CP009530.1_2522	CP009530.1_2529	CP009530.1_2522,CP009530.1_2523,CP009530.1_2524,CP009530.1_2528,CP009530.1_2529	5	RM__Type_I_MTases,RM__Type_I_MTases,RM__Type_I_S,RM__Type_I_REases,RM__Type_I_REases
Archaea	UserReplicon_RM_Type_I_4	GCA_000970065.1_ASM97006v1	Euryarchaeota	RM	RM_Type_I	CP009530.1_581	CP009530.1_583	CP009530.1_581,CP009530.1_582,CP009530.1_583	3	RM__Type_I_S,RM__Type_I_MTases,RM__Type_I_REases
Archaea	UserReplicon_RM_Type_IV_5	GCA_000970065.1_ASM97006v1	Euryarchaeota	RM	RM_Type_IV	CP009530.1_1376	CP009530.1_1376	CP009530.1_1376	1	RM_Type_IV__Type_IV_REases
Archaea	UserReplicon_RM_Type_IV_6	GCA_000970065.1_ASM97006v1	Euryarchaeota	RM	RM_Type_IV	CP009530.1_2446	CP009530.1_2446	CP009530.1_2446	1	RM_Type_IV__Type_IV_REases
Archaea	UserReplicon_RM_Type_IV_7	GCA_000970065.1_ASM97006v1	Euryarchaeota	RM	RM_Type_IV	CP009530.1_3026	CP009530.1_3026	CP009530.1_3026	1	RM_Type_IV__Type_IV_REases
Archaea	UserReplicon_RM_Type_IV_8	GCA_000970065.1_ASM97006v1	Euryarchaeota	RM	RM_Type_IV	CP009530.1_3251	CP009530.1_3251	CP009530.1_3251	1	RM_Type_IV__Type_IV_REases
Archaea	UserReplicon_Shango_1	GCA_000970065.1_ASM97006v1	Euryarchaeota	Shango	Shango	CP009530.1_1544	CP009530.1_1546	CP009530.1_1544,CP009530.1_1545,CP009530.1_1546	3	Shango__SngA,Shango__SngB,Shango__SngC
Archaea	UserReplicon_BREX_III_1	GCA_000970125.1_ASM97012v1	Euryarchaeota	BREX	BREX_III	CP009507.1_2044	CP009507.1_2050	CP009507.1_2044,CP009507.1_2047,CP009507.1_2049,CP009507.1_2050	4	BREX__brxF,BREX__pglXI,BREX__brxHII,BREX__pglZ3
Archaea	UserReplicon_CAS_Class1-Subtype-I-B_1	GCA_000970125.1_ASM97012v1	Euryarchaeota	Cas	CAS_Class1-Subtype-I-B	CP009507.1_3247	CP009507.1_3255	CP009507.1_3247,CP009507.1_3248,CP009507.1_3249,CP009507.1_3250,CP009507.1_3251,CP009507.1_3252,CP009507.1_3253,CP009507.1_3254,CP009507.1_3255	9	Cas__cas4_I_II_III_IV_V_VI_1,Cas__cas2_I_II_III_IV_V_VI_3,Cas__cas1_I_II_III_IV_V_VI_2,Cas__cas6_I_II_III_IV_V_VI_12,Cas__cas3_I_5,Cas__cas5_I-B_17,Cas__cas7_I-B_8,Cas__cas8b1_I-B_14,Cas__casR_I_2
Archaea	UserReplicon_CAS_Class1-Subtype-III-D_2	GCA_000970125.1_ASM97012v1	Euryarchaeota	Cas	CAS_Class1-Subtype-III-D	CP009507.1_1924	CP009507.1_1937	CP009507.1_1924,CP009507.1_1925,CP009507.1_1926,CP009507.1_1927,CP009507.1_1928,CP009507.1_1929,CP009507.1_1930,CP009507.1_1931,CP009507.1_1932,CP009507.1_1933,CP009507.1_1936,CP009507.1_1937	12	Cas__csx3_I_III_1,Cas__cas6_I_II_III_IV_V_VI_12,Cas__csm3gr7_III-D_2,Cas__csx19_III-D_2,Cas__csm3gr7_III_1,Cas__csx10gr5_III-D_3,Cas__csm3gr7_III-D_3,Cas__cas10_III-D_3,Cas__casR_III-B_3,Cas__RT_I_II_III_IV_V_VI_1,Cas__cas1_I_II_III_IV_V_VI_10,Cas__cas2_I_II_III_IV_V_VI_3
Archaea	UserReplicon_Dsr_I_1	GCA_000970125.1_ASM97012v1	Euryarchaeota	Dsr	Dsr_I	CP009507.1_1184	CP009507.1_1184	CP009507.1_1184	1	Dsr_I__Dsr1
Archaea	UserReplicon_Kiwa_1	GCA_000970125.1_ASM97012v1	Euryarchaeota	Kiwa	Kiwa	CP009507.1_1428	CP009507.1_1429	CP009507.1_1428,CP009507.1_1429	2	Kiwa__KwaB,Kiwa__KwaA
Archaea	UserReplicon_RM_Type_I_1	GCA_000970125.1_ASM97012v1	Euryarchaeota	RM	RM_Type_I	CP009507.1_1382	CP009507.1_1384	CP009507.1_1382,CP009507.1_1383,CP009507.1_1384	3	RM__Type_I_MTases,RM__Type_I_S,RM__Type_I_REases
Archaea	UserReplicon_RM_Type_I_2	GCA_000970125.1_ASM97012v1	Euryarchaeota	RM	RM_Type_I	CP009507.1_1750	CP009507.1_1758	CP009507.1_1750,CP009507.1_1756,CP009507.1_1758	3	RM__Type_I_REases,RM__Type_I_S,RM__Type_I_MTases
Archaea	UserReplicon_RM_Type_I_3	GCA_000970125.1_ASM97012v1	Euryarchaeota	RM	RM_Type_I	CP009507.1_2175	CP009507.1_2178	CP009507.1_2175,CP009507.1_2176,CP009507.1_2178	3	RM__Type_I_REases,RM__Type_I_MTases,RM__Type_I_S
Archaea	UserReplicon_RM_Type_I_4	GCA_000970125.1_ASM97012v1	Euryarchaeota	RM	RM_Type_I	CP009507.1_2377	CP009507.1_2386	CP009507.1_2377,CP009507.1_2380,CP009507.1_2386	3	RM__Type_I_MTases,RM__Type_I_S,RM__Type_I_REases
Archaea	UserReplicon_RM_Type_I_5	GCA_000970125.1_ASM97012v1	Euryarchaeota	RM	RM_Type_I	CP009507.1_953	CP009507.1_959	CP009507.1_953,CP009507.1_956,CP009507.1_959	3	RM__Type_I_MTases,RM__Type_I_S,RM__Type_I_REases
Archaea	UserReplicon_RM_Type_IIG_6	GCA_000970125.1_ASM97012v1	Euryarchaeota	RM	RM_Type_IIG	CP009507.1_1431	CP009507.1_1431	CP009507.1_1431	1	RM_Type_IIG__Type_IIG
Archaea	UserReplicon_RM_Type_IV_7	GCA_000970125.1_ASM97012v1	Euryarchaeota	RM	RM_Type_IV	CP009507.1_4035	CP009507.1_4035	CP009507.1_4035	1	RM_Type_IV__Type_IV_REases
Archaea	UserReplicon_AbiL_1	GCA_000970145.1_ASM97014v1	Euryarchaeota	AbiL	AbiL	CP009508.1_1637	CP009508.1_1638	CP009508.1_1637,CP009508.1_1638	2	AbiL__AbiLii2,AbiL__AbiLi2
Archaea	UserReplicon_BREX_I_2	GCA_000970145.1_ASM97014v1	Euryarchaeota	BREX	BREX_I	CP009508.1_1863	CP009508.1_1870	CP009508.1_1863,CP009508.1_1864,CP009508.1_1868,CP009508.1_1869,CP009508.1_1870	5	BREX__brxL,BREX__pglZA,BREX__pglX1,BREX__brxC,BREX__brxB_DUF1788
Archaea	UserReplicon_CAS_Class1-Subtype-I-B_1	GCA_000970145.1_ASM97014v1	Euryarchaeota	Cas	CAS_Class1-Subtype-I-B	CP009508.1_3754	CP009508.1_3761	CP009508.1_3754,CP009508.1_3755,CP009508.1_3756,CP009508.1_3757,CP009508.1_3758,CP009508.1_3759,CP009508.1_3760,CP009508.1_3761	8	Cas__cas4_I_II_III_IV_V_VI_1,Cas__cas2_I_II_III_IV_V_VI_3,Cas__cas1_I_II_III_IV_V_VI_2,Cas__cas6_I_II_III_IV_V_VI_12,Cas__cas3_I_5,Cas__cas5_I-B_17,Cas__cas7_I-B_8,Cas__cas8b1_I-B_14
Archaea	UserReplicon_CAS_Class1-Subtype-III-C_2	GCA_000970145.1_ASM97014v1	Euryarchaeota	Cas	CAS_Class1-Subtype-III-C	CP009508.1_2400	CP009508.1_2411	CP009508.1_2400,CP009508.1_2401,CP009508.1_2402,CP009508.1_2403,CP009508.1_2404,CP009508.1_2405,CP009508.1_2407,CP009508.1_2408,CP009508.1_2410,CP009508.1_2411	10	Cas__cmr3gr5_III-C_1,Cas__cmr5gr11_III-C_11,Cas__cmr4gr7_III-B_III-C_2,Cas__cas10_III-C_3,Cas__cmr6gr7_III-C_1,Cas__cmr1gr7_III-B_III-C_3,Cas__cas6_I_II_III_IV_V_VI_12,Cas__RT_I_II_III_IV_V_VI_1,Cas__cas1_I_II_III_IV_V_VI_10,Cas__cas2_I_II_III_IV_V_VI_3
Archaea	UserReplicon_DISARM_2_2	GCA_000970145.1_ASM97014v1	Euryarchaeota	DISARM	DISARM_2	CP009508.1_2922	CP009508.1_2927	CP009508.1_2922,CP009508.1_2923,CP009508.1_2924,CP009508.1_2927	4	DISARM__drmA,DISARM__drmB,DISARM__drmC,DISARM_2__drmMII
Archaea	UserReplicon_Gabija_3	GCA_000970145.1_ASM97014v1	Euryarchaeota	Gabija	Gabija	CP009508.1_1866	CP009508.1_1867	CP009508.1_1866,CP009508.1_1867	2	Gabija__GajB_2,Gabija__GajA
Archaea	UserReplicon_Gao_Ppl_4	GCA_000970145.1_ASM97014v1	Euryarchaeota	Gao_Ppl	Gao_Ppl	CP009508.1_2605	CP009508.1_2605	CP009508.1_2605	1	Gao_Ppl__PplA
Archaea	UserReplicon_Kiwa_5	GCA_000970145.1_ASM97014v1	Euryarchaeota	Kiwa	Kiwa	CP009508.1_2304	CP009508.1_2305	CP009508.1_2304,CP009508.1_2305	2	Kiwa__KwaB_2,Kiwa__KwaA
Archaea	UserReplicon_PD-T7-4_1	GCA_000970145.1_ASM97014v1	Euryarchaeota	PD-T7-4	PD-T7-4	CP009508.1_1668	CP009508.1_1668	CP009508.1_1668	1	PD-T7-4__PD-T7-4
Archaea	UserReplicon_RM_Type_I_1	GCA_000970145.1_ASM97014v1	Euryarchaeota	RM	RM_Type_I	CP009508.1_1139	CP009508.1_1146	CP009508.1_1139,CP009508.1_1141,CP009508.1_1146	3	RM__Type_I_MTases,RM__Type_I_S,RM__Type_I_REases
Archaea	UserReplicon_RM_Type_I_2	GCA_000970145.1_ASM97014v1	Euryarchaeota	RM	RM_Type_I	CP009508.1_1459	CP009508.1_1463	CP009508.1_1459,CP009508.1_1460,CP009508.1_1461,CP009508.1_1463	4	RM__Type_I_REases,RM__Type_I_REases,RM__Type_I_S,RM__Type_I_MTases
Archaea	UserReplicon_RM_Type_I_3	GCA_000970145.1_ASM97014v1	Euryarchaeota	RM	RM_Type_I	CP009508.1_1704	CP009508.1_1707	CP009508.1_1704,CP009508.1_1706,CP009508.1_1707	3	RM__Type_I_REases,RM__Type_I_S,RM__Type_I_MTases
Archaea	UserReplicon_RM_Type_I_4	GCA_000970145.1_ASM97014v1	Euryarchaeota	RM	RM_Type_I	CP009508.1_2075	CP009508.1_2077	CP009508.1_2075,CP009508.1_2076,CP009508.1_2077	3	RM__Type_I_REases,RM__Type_I_MTases,RM__Type_I_S
Archaea	UserReplicon_RM_Type_I_5	GCA_000970145.1_ASM97014v1	Euryarchaeota	RM	RM_Type_I	CP009508.1_2266	CP009508.1_2271	CP009508.1_2266,CP009508.1_2270,CP009508.1_2271	3	RM__Type_I_MTases,RM__Type_I_S,RM__Type_I_REases
Archaea	UserReplicon_RM_Type_I_6	GCA_000970145.1_ASM97014v1	Euryarchaeota	RM	RM_Type_I	CP009508.1_2281	CP009508.1_2287	CP009508.1_2281,CP009508.1_2283,CP009508.1_2287	3	RM__Type_I_MTases,RM__Type_I_S,RM__Type_I_REases
Archaea	UserReplicon_RM_Type_I_7	GCA_000970145.1_ASM97014v1	Euryarchaeota	RM	RM_Type_I	CP009508.1_2302	CP009508.1_2309	CP009508.1_2302,CP009508.1_2306,CP009508.1_2309	3	RM__Type_I_REases,RM__Type_I_S,RM__Type_I_MTases
Archaea	UserReplicon_RM_Type_I_8	GCA_000970145.1_ASM97014v1	Euryarchaeota	RM	RM_Type_I	CP009508.1_2608	CP009508.1_2610	CP009508.1_2608,CP009508.1_2609,CP009508.1_2610	3	RM__Type_I_MTases,RM__Type_I_S,RM__Type_I_REases
Archaea	UserReplicon_RM_Type_I_9	GCA_000970145.1_ASM97014v1	Euryarchaeota	RM	RM_Type_I	CP009508.1_2640	CP009508.1_2642	CP009508.1_2640,CP009508.1_2641,CP009508.1_2642	3	RM__Type_I_REases,RM__Type_I_MTases,RM__Type_I_S
Archaea	UserReplicon_RM_Type_IV_10	GCA_000970145.1_ASM97014v1	Euryarchaeota	RM	RM_Type_IV	CP009508.1_1354	CP009508.1_1355	CP009508.1_1354,CP009508.1_1355	2	RM_Type_IV__Type_IV_REases,RM_Type_IV__Type_IV_REases
Archaea	UserReplicon_RM_Type_IV_11	GCA_000970145.1_ASM97014v1	Euryarchaeota	RM	RM_Type_IV	CP009508.1_4556	CP009508.1_4556	CP009508.1_4556	1	RM_Type_IV__Type_IV_REases
Archaea	UserReplicon_CAS_Class1-Subtype-I-B_1	GCA_000970165.1_ASM97016v1	Euryarchaeota	Cas	CAS_Class1-Subtype-I-B	CP009509.1_775	CP009509.1_783	CP009509.1_775,CP009509.1_776,CP009509.1_778,CP009509.1_779,CP009509.1_780,CP009509.1_781,CP009509.1_782,CP009509.1_783	8	Cas__casR_I_2,Cas__cas6_I_II_III_IV_V_VI_12,Cas__cas7_I-B_6,Cas__cas5_I-B_1,Cas__cas3_I_5,Cas__cas1_I_II_III_IV_V_VI_10,Cas__cas2_I_II_III_IV_V_VI_3,Cas__cas4_I_II_III_IV_V_VI_1
Archaea	UserReplicon_CAS_Class1-Subtype-III-B_2	GCA_000970165.1_ASM97016v1	Euryarchaeota	Cas	CAS_Class1-Subtype-III-B	CP009509.1_1402	CP009509.1_1408	CP009509.1_1402,CP009509.1_1403,CP009509.1_1404,CP009509.1_1405,CP009509.1_1406,CP009509.1_1407,CP009509.1_1408	7	Cas__cmr1gr7_III-B_1,Cas__cas10_III_1,Cas__cmr3gr5_III-B_III-C_8,Cas__cmr4gr7_III-B_III-C_1,Cas__cmr5gr11_III-B_18,Cas__cmr6gr7_III-B_3,Cas__csm6_III_3
Archaea	UserReplicon_Lamassu-Fam_1	GCA_000970165.1_ASM97016v1	Euryarchaeota	Lamassu-Fam	Lamassu-Fam	CP009509.1_1354	CP009509.1_1356	CP009509.1_1354,CP009509.1_1355,CP009509.1_1356	3	Lamassu-Fam__LmuA_effector_Cap4_nuclease_II,Lamassu-Fam__LmuC_acc_Cap4_nuclease,Lamassu-Fam__LmuB_SMC_Cap4_nuclease_II
Archaea	UserReplicon_RM_Type_I_1	GCA_000970165.1_ASM97016v1	Euryarchaeota	RM	RM_Type_I	CP009509.1_1161	CP009509.1_1165	CP009509.1_1161,CP009509.1_1163,CP009509.1_1164,CP009509.1_1165	4	RM__Type_I_REases,RM__Type_I_S,RM__Type_I_MTases,RM__Type_I_MTases
Archaea	UserReplicon_RM_Type_I_2	GCA_000970165.1_ASM97016v1	Euryarchaeota	RM	RM_Type_I	CP009509.1_1757	CP009509.1_1761	CP009509.1_1757,CP009509.1_1758,CP009509.1_1760,CP009509.1_1761	4	RM__Type_I_MTases,RM__Type_I_S,RM__Type_I_REases,RM__Type_I_REases
Archaea	UserReplicon_RM_Type_I_3	GCA_000970165.1_ASM97016v1	Euryarchaeota	RM	RM_Type_I	CP009509.1_2060	CP009509.1_2062	CP009509.1_2060,CP009509.1_2061,CP009509.1_2062	3	RM__Type_I_REases,RM__Type_I_MTases,RM__Type_I_S
Archaea	UserReplicon_RM_Type_I_4	GCA_000970165.1_ASM97016v1	Euryarchaeota	RM	RM_Type_I	CP009509.1_2604	CP009509.1_2608	CP009509.1_2604,CP009509.1_2606,CP009509.1_2608	3	RM__Type_I_REases,RM__Type_I_S,RM__Type_I_MTases
Archaea	UserReplicon_RM_Type_I_5	GCA_000970165.1_ASM97016v1	Euryarchaeota	RM	RM_Type_I	CP009509.1_911	CP009509.1_913	CP009509.1_911,CP009509.1_912,CP009509.1_913	3	RM__Type_I_REases,RM__Type_I_S,RM__Type_I_MTases
Archaea	UserReplicon_RM_Type_IIG_6	GCA_000970165.1_ASM97016v1	Euryarchaeota	RM	RM_Type_IIG	CP009509.1_1233	CP009509.1_1233	CP009509.1_1233	1	RM_Type_IIG__Type_IIG
Archaea	UserReplicon_RM_Type_IIG_7	GCA_000970165.1_ASM97016v1	Euryarchaeota	RM	RM_Type_IIG	CP009509.1_1482	CP009509.1_1482	CP009509.1_1482	1	RM_Type_IIG__Type_IIG
Archaea	UserReplicon_RM_Type_IIG_8	GCA_000970165.1_ASM97016v1	Euryarchaeota	RM	RM_Type_IIG	CP009509.1_2387	CP009509.1_2387	CP009509.1_2387	1	RM_Type_IIG__Type_IIG
Archaea	UserReplicon_RM_Type_IV_10	GCA_000970165.1_ASM97016v1	Euryarchaeota	RM	RM_Type_IV	CP009509.1_1217	CP009509.1_1217	CP009509.1_1217	1	RM_Type_IV__Type_IV_REases
Archaea	UserReplicon_RM_Type_IV_11	GCA_000970165.1_ASM97016v1	Euryarchaeota	RM	RM_Type_IV	CP009509.1_1449	CP009509.1_1449	CP009509.1_1449	1	RM_Type_IV__Type_IV_REases
Archaea	UserReplicon_RM_Type_IV_12	GCA_000970165.1_ASM97016v1	Euryarchaeota	RM	RM_Type_IV	CP009509.1_1467	CP009509.1_1467	CP009509.1_1467	1	RM_Type_IV__Type_IV_REases
Archaea	UserReplicon_RM_Type_IV_13	GCA_000970165.1_ASM97016v1	Euryarchaeota	RM	RM_Type_IV	CP009509.1_1759	CP009509.1_1759	CP009509.1_1759	1	RM_Type_IV__Type_IV_REases
Archaea	UserReplicon_RM_Type_IV_14	GCA_000970165.1_ASM97016v1	Euryarchaeota	RM	RM_Type_IV	CP009509.1_82	CP009509.1_82	CP009509.1_82	1	RM_Type_IV__Type_IV_REases
Archaea	UserReplicon_RM_Type_IV_9	GCA_000970165.1_ASM97016v1	Euryarchaeota	RM	RM_Type_IV	CP009509.1_1071	CP009509.1_1071	CP009509.1_1071	1	RM_Type_IV__Type_IV_REases
Archaea	UserReplicon_Wadjet_III_2	GCA_000970165.1_ASM97016v1	Euryarchaeota	Wadjet	Wadjet_III	CP009509.1_1210	CP009509.1_1213	CP009509.1_1210,CP009509.1_1211,CP009509.1_1212,CP009509.1_1213	4	Wadjet__JetC_III,Wadjet__JetB_III,Wadjet__JetA_III,Wadjet__JetD_III
Archaea	UserReplicon_CAS_Class1-Subtype-I-B_1	GCA_000970185.1_ASM97018v1	Euryarchaeota	Cas	CAS_Class1-Subtype-I-B	CP009511.1_738	CP009511.1_746	CP009511.1_738,CP009511.1_739,CP009511.1_740,CP009511.1_741,CP009511.1_742,CP009511.1_743,CP009511.1_744,CP009511.1_745,CP009511.1_746	9	Cas__casR_I_2,Cas__cas8b1_I-B_2,Cas__cas7_I-B_8,Cas__cas5_I-B_17,Cas__cas3_I_5,Cas__cas6_I_II_III_IV_V_VI_12,Cas__cas1_I_II_III_IV_V_VI_2,Cas__cas2_I_II_III_IV_V_VI_3,Cas__cas4_I_II_III_IV_V_VI_1
Archaea	UserReplicon_CAS_Class1-Subtype-III-D_2	GCA_000970185.1_ASM97018v1	Euryarchaeota	Cas	CAS_Class1-Subtype-III-D	CP009511.1_1326	CP009511.1_1334	CP009511.1_1326,CP009511.1_1327,CP009511.1_1328,CP009511.1_1329,CP009511.1_1330,CP009511.1_1331,CP009511.1_1333,CP009511.1_1334	8	Cas__RT_I_II_III_IV_V_VI_1,Cas__cas6_I_II_III_IV_V_VI_12,Cas__csx1_III_17,Cas__cas10_III-D_3,Cas__csm3gr7_III-D_3,Cas__csx10gr5_III-D_3,Cas__csx19_III-D_2,Cas__csm3gr7_III-D_2
Archaea	UserReplicon_Gabija_1	GCA_000970185.1_ASM97018v1	Euryarchaeota	Gabija	Gabija	CP009511.1_1271	CP009511.1_1272	CP009511.1_1271,CP009511.1_1272	2	Gabija__GajA,Gabija__GajB_2
Archaea	UserReplicon_RM_Type_I_1	GCA_000970185.1_ASM97018v1	Euryarchaeota	RM	RM_Type_I	CP009511.1_1496	CP009511.1_1499	CP009511.1_1496,CP009511.1_1497,CP009511.1_1499	3	RM__Type_I_MTases,RM__Type_I_S,RM__Type_I_REases
Archaea	UserReplicon_RM_Type_I_2	GCA_000970185.1_ASM97018v1	Euryarchaeota	RM	RM_Type_I	CP009511.1_1562	CP009511.1_1567	CP009511.1_1562,CP009511.1_1566,CP009511.1_1567	3	RM__Type_I_MTases,RM__Type_I_S,RM__Type_I_REases
Archaea	UserReplicon_RM_Type_I_3	GCA_000970185.1_ASM97018v1	Euryarchaeota	RM	RM_Type_I	CP009511.1_1661	CP009511.1_1664	CP009511.1_1661,CP009511.1_1663,CP009511.1_1664	3	RM__Type_I_MTases,RM__Type_I_S,RM__Type_I_REases
Archaea	UserReplicon_RM_Type_I_4	GCA_000970185.1_ASM97018v1	Euryarchaeota	RM	RM_Type_I	CP009511.1_1749	CP009511.1_1752	CP009511.1_1749,CP009511.1_1750,CP009511.1_1752	3	RM__Type_I_MTases,RM__Type_I_S,RM__Type_I_REases
Archaea	UserReplicon_RM_Type_I_5	GCA_000970185.1_ASM97018v1	Euryarchaeota	RM	RM_Type_I	CP009511.1_2125	CP009511.1_2127	CP009511.1_2125,CP009511.1_2126,CP009511.1_2127	3	RM__Type_I_REases,RM__Type_I_MTases,RM__Type_I_S
Archaea	UserReplicon_RM_Type_I_6	GCA_000970185.1_ASM97018v1	Euryarchaeota	RM	RM_Type_I	CP009511.1_2197	CP009511.1_2200	CP009511.1_2197,CP009511.1_2199,CP009511.1_2200	3	RM__Type_I_REases,RM__Type_I_S,RM__Type_I_MTases
Archaea	UserReplicon_RM_Type_I_7	GCA_000970185.1_ASM97018v1	Euryarchaeota	RM	RM_Type_I	CP009511.1_3078	CP009511.1_3082	CP009511.1_3078,CP009511.1_3079,CP009511.1_3082	3	RM__Type_I_MTases,RM__Type_I_S,RM__Type_I_REases
Archaea	UserReplicon_RM_Type_I_8	GCA_000970185.1_ASM97018v1	Euryarchaeota	RM	RM_Type_I	CP009511.1_880	CP009511.1_882	CP009511.1_880,CP009511.1_881,CP009511.1_882	3	RM__Type_I_REases,RM__Type_I_S,RM__Type_I_MTases
Archaea	UserReplicon_RM_Type_IV_10	GCA_000970185.1_ASM97018v1	Euryarchaeota	RM	RM_Type_IV	CP009511.1_1378	CP009511.1_1378	CP009511.1_1378	1	RM_Type_IV__Type_IV_REases
Archaea	UserReplicon_RM_Type_IV_11	GCA_000970185.1_ASM97018v1	Euryarchaeota	RM	RM_Type_IV	CP009511.1_1405	CP009511.1_1405	CP009511.1_1405	1	RM_Type_IV__Type_IV_REases
Archaea	UserReplicon_RM_Type_IV_12	GCA_000970185.1_ASM97018v1	Euryarchaeota	RM	RM_Type_IV	CP009511.1_1751	CP009511.1_1751	CP009511.1_1751	1	RM_Type_IV__Type_IV_REases
Archaea	UserReplicon_RM_Type_IV_13	GCA_000970185.1_ASM97018v1	Euryarchaeota	RM	RM_Type_IV	CP009511.1_80	CP009511.1_80	CP009511.1_80	1	RM_Type_IV__Type_IV_REases
Archaea	UserReplicon_RM_Type_IV_9	GCA_000970185.1_ASM97018v1	Euryarchaeota	RM	RM_Type_IV	CP009511.1_1033	CP009511.1_1033	CP009511.1_1033	1	RM_Type_IV__Type_IV_REases
Archaea	UserReplicon_CAS_Class1-Subtype-I-D_1	GCA_000970205.1_ASM97020v1	Euryarchaeota	Cas	CAS_Class1-Subtype-I-D	CP009512.1_777	CP009512.1_788	CP009512.1_777,CP009512.1_778,CP009512.1_779,CP009512.1_780,CP009512.1_781,CP009512.1_782,CP009512.1_786,CP009512.1_787,CP009512.1_788	9	Cas__casR_I_2,Cas__cas6_I_II_III_IV_V_VI_7,Cas__cas10d_I-D_3,Cas__csc2gr7_I-D_1,Cas__csc1gr5_I-D_2,Cas__cas3_I-D_4,Cas__cas4_I_II_III_IV_V_VI_6,Cas__cas1_I_II_III_IV_V_VI_1,Cas__cas2_I_II_III_IV_V_VI_3
Archaea	UserReplicon_CAS_Class1-Subtype-III-C_2	GCA_000970205.1_ASM97020v1	Euryarchaeota	Cas	CAS_Class1-Subtype-III-C	CP009512.1_1413	CP009512.1_1419	CP009512.1_1413,CP009512.1_1414,CP009512.1_1415,CP009512.1_1416,CP009512.1_1417,CP009512.1_1418,CP009512.1_1419	7	Cas__cas6_I_II_III_IV_V_VI_12,Cas__cmr1gr7_III-B_III-C_3,Cas__cmr6gr7_III-C_1,Cas__cas10_III-C_3,Cas__cmr4gr7_III-B_III-C_1,Cas__cmr5gr11_III-C_11,Cas__cmr3gr5_III-C_1
Archaea	UserReplicon_CBASS_II_3	GCA_000970205.1_ASM97020v1	Euryarchaeota	CBASS	CBASS_II	CP009512.1_563	CP009512.1_569	CP009512.1_563,CP009512.1_564,CP009512.1_565,CP009512.1_568,CP009512.1_569	5	CBASS__Endonuc_big,CBASS__Jab,CBASS__AG_E1_ThiF,CBASS__AG_E2_Prok-E2_B,CBASS__Cyclase_SMODS
Archaea	UserReplicon_DISARM_2_1	GCA_000970205.1_ASM97020v1	Euryarchaeota	DISARM	DISARM_2	CP009512.1_1074	CP009512.1_1078	CP009512.1_1074,CP009512.1_1076,CP009512.1_1077,CP009512.1_1078	4	DISARM_2__drmMII,DISARM__drmA,DISARM__drmB,DISARM__drmC
Archaea	UserReplicon_RM_Type_I_1	GCA_000970205.1_ASM97020v1	Euryarchaeota	RM	RM_Type_I	CP009512.1_1640	CP009512.1_1646	CP009512.1_1640,CP009512.1_1645,CP009512.1_1646	3	RM__Type_I_MTases,RM__Type_I_S,RM__Type_I_REases
Archaea	UserReplicon_RM_Type_I_2	GCA_000970205.1_ASM97020v1	Euryarchaeota	RM	RM_Type_I	CP009512.1_2111	CP009512.1_2118	CP009512.1_2111,CP009512.1_2112,CP009512.1_2118	3	RM__Type_I_MTases,RM__Type_I_S,RM__Type_I_REases
Archaea	UserReplicon_RM_Type_I_3	GCA_000970205.1_ASM97020v1	Euryarchaeota	RM	RM_Type_I	CP009512.1_2147	CP009512.1_2149	CP009512.1_2147,CP009512.1_2148,CP009512.1_2149	3	RM__Type_I_REases,RM__Type_I_MTases,RM__Type_I_S
Archaea	UserReplicon_RM_Type_I_4	GCA_000970205.1_ASM97020v1	Euryarchaeota	RM	RM_Type_I	CP009512.1_2661	CP009512.1_2664	CP009512.1_2661,CP009512.1_2663,CP009512.1_2664	3	RM__Type_I_REases,RM__Type_I_S,RM__Type_I_MTases
Archaea	UserReplicon_RM_Type_I_5	GCA_000970205.1_ASM97020v1	Euryarchaeota	RM	RM_Type_I	CP009512.1_3190	CP009512.1_3198	CP009512.1_3190,CP009512.1_3192,CP009512.1_3198	3	RM__Type_I_MTases,RM__Type_I_S,RM__Type_I_REases
Archaea	UserReplicon_RM_Type_I_6	GCA_000970205.1_ASM97020v1	Euryarchaeota	RM	RM_Type_I	CP009512.1_573	CP009512.1_577	CP009512.1_573,CP009512.1_574,CP009512.1_575,CP009512.1_576,CP009512.1_577	5	RM__Type_I_REases,RM__Type_I_S,RM__Type_I_MTases,RM__Type_I_MTases,RM__Type_I_S
Archaea	UserReplicon_RM_Type_I_7	GCA_000970205.1_ASM97020v1	Euryarchaeota	RM	RM_Type_I	CP009512.1_916	CP009512.1_918	CP009512.1_916,CP009512.1_917,CP009512.1_918	3	RM__Type_I_REases,RM__Type_I_S,RM__Type_I_MTases
Archaea	UserReplicon_RM_Type_IIG_8	GCA_000970205.1_ASM97020v1	Euryarchaeota	RM	RM_Type_IIG	CP009512.1_1236	CP009512.1_1236	CP009512.1_1236	1	RM_Type_IIG__Type_IIG
Archaea	UserReplicon_RM_Type_IV_10	GCA_000970205.1_ASM97020v1	Euryarchaeota	RM	RM_Type_IV	CP009512.1_1465	CP009512.1_1465	CP009512.1_1465	1	RM_Type_IV__Type_IV_REases
Archaea	UserReplicon_RM_Type_IV_11	GCA_000970205.1_ASM97020v1	Euryarchaeota	RM	RM_Type_IV	CP009512.1_1484	CP009512.1_1484	CP009512.1_1484	1	RM_Type_IV__Type_IV_REases
Archaea	UserReplicon_RM_Type_IV_12	GCA_000970205.1_ASM97020v1	Euryarchaeota	RM	RM_Type_IV	CP009512.1_80	CP009512.1_80	CP009512.1_80	1	RM_Type_IV__Type_IV_REases
Archaea	UserReplicon_RM_Type_IV_9	GCA_000970205.1_ASM97020v1	Euryarchaeota	RM	RM_Type_IV	CP009512.1_1221	CP009512.1_1222	CP009512.1_1221,CP009512.1_1222	2	RM_Type_IV__Type_IV_REases,RM_Type_IV__Type_IV_REases
Archaea	UserReplicon_Wadjet_III_2	GCA_000970205.1_ASM97020v1	Euryarchaeota	Wadjet	Wadjet_III	CP009512.1_1213	CP009512.1_1219	CP009512.1_1213,CP009512.1_1216,CP009512.1_1217,CP009512.1_1218,CP009512.1_1219	5	Wadjet__JetC_III,Wadjet__JetC_III,Wadjet__JetB_III,Wadjet__JetA_III,Wadjet__JetD_III
Archaea	UserReplicon_CAS_Class1-Subtype-III-D_3	GCA_000970225.1_ASM97022v1	Euryarchaeota	Cas	CAS_Class1-Subtype-III-D	CP009513.1_1392	CP009513.1_1401	CP009513.1_1392,CP009513.1_1394,CP009513.1_1395,CP009513.1_1396,CP009513.1_1397,CP009513.1_1398,CP009513.1_1399,CP009513.1_1400,CP009513.1_1401	9	Cas__RT_I_II_III_IV_V_VI_1,Cas__cas10_III-D_3,Cas__csm3gr7_III-D_3,Cas__csx10gr5_III-D_3,Cas__csm3gr7_III_1,Cas__csx19_III-D_2,Cas__csm3gr7_III-D_2,Cas__cas6_I_II_III_IV_V_VI_12,Cas__csx3_I_III_1
Archaea	UserReplicon_CAS_Cluster_8	GCA_000970225.1_ASM97022v1	Euryarchaeota	Cas	CAS_Cluster	CP009513.1_694	CP009513.1_708	CP009513.1_694,CP009513.1_695,CP009513.1_696,CP009513.1_697,CP009513.1_698,CP009513.1_699,CP009513.1_700,CP009513.1_701,CP009513.1_702,CP009513.1_703,CP009513.1_704,CP009513.1_705,CP009513.1_706,CP009513.1_707,CP009513.1_708	15	Cas__cas4_I_II_III_IV_V_VI_1,Cas__cas2_I_II_III_IV_V_VI_3,Cas__cas1_I_II_III_IV_V_VI_10,Cas__cmr3gr5_III-C_1,Cas__cmr5gr11_III-C_11,Cas__cmr4gr7_III-B_III-C_2,Cas__cas10_III-C_3,Cas__cmr6gr7_III-C_1,Cas__cmr1gr7_III-B_III-C_3,Cas__cas6_I_II_III_IV_V_VI_12,Cas__cas3_I_5,Cas__cas5_I-B_1,Cas__cas7_I-B_6,Cas__cas8b1_I-B_12,Cas__casR_I_2
Archaea	UserReplicon_Druantia_II_1	GCA_000970225.1_ASM97022v1	Euryarchaeota	Druantia	Druantia_II	CP009513.1_1076	CP009513.1_1079	CP009513.1_1076,CP009513.1_1077,CP009513.1_1078,CP009513.1_1079	4	Druantia__DruE_2,Druantia_II__DruF,Druantia_II__DruF,Druantia_II__DruM
Archaea	UserReplicon_RM_Type_I_1	GCA_000970225.1_ASM97022v1	Euryarchaeota	RM	RM_Type_I	CP009513.1_1104	CP009513.1_1106	CP009513.1_1104,CP009513.1_1105,CP009513.1_1106	3	RM__Type_I_MTases,RM__Type_I_S,RM__Type_I_REases
Archaea	UserReplicon_RM_Type_I_2	GCA_000970225.1_ASM97022v1	Euryarchaeota	RM	RM_Type_I	CP009513.1_1563	CP009513.1_1566	CP009513.1_1563,CP009513.1_1565,CP009513.1_1566	3	RM__Type_I_REases,RM__Type_I_S,RM__Type_I_MTases
Archaea	UserReplicon_RM_Type_I_3	GCA_000970225.1_ASM97022v1	Euryarchaeota	RM	RM_Type_I	CP009513.1_1730	CP009513.1_1736	CP009513.1_1730,CP009513.1_1732,CP009513.1_1736	3	RM__Type_I_REases,RM__Type_I_S,RM__Type_I_MTases
Archaea	UserReplicon_RM_Type_I_4	GCA_000970225.1_ASM97022v1	Euryarchaeota	RM	RM_Type_I	CP009513.1_2164	CP009513.1_2166	CP009513.1_2164,CP009513.1_2165,CP009513.1_2166	3	RM__Type_I_REases,RM__Type_I_MTases,RM__Type_I_S
Archaea	UserReplicon_RM_Type_I_5	GCA_000970225.1_ASM97022v1	Euryarchaeota	RM	RM_Type_I	CP009513.1_2278	CP009513.1_2281	CP009513.1_2278,CP009513.1_2280,CP009513.1_2281	3	RM__Type_I_REases,RM__Type_I_S,RM__Type_I_MTases
Archaea	UserReplicon_RM_Type_I_6	GCA_000970225.1_ASM97022v1	Euryarchaeota	RM	RM_Type_I	CP009513.1_923	CP009513.1_925	CP009513.1_923,CP009513.1_924,CP009513.1_925	3	RM__Type_I_REases,RM__Type_I_S,RM__Type_I_MTases
Archaea	UserReplicon_RM_Type_II_7	GCA_000970225.1_ASM97022v1	Euryarchaeota	RM	RM_Type_II	CP009513.1_1079	CP009513.1_1081	CP009513.1_1079,CP009513.1_1081	2	RM_Type_II__Type_II_MTases,RM_Type_II__Type_II_REases
Archaea	UserReplicon_RM_Type_IIG_8	GCA_000970225.1_ASM97022v1	Euryarchaeota	RM	RM_Type_IIG	CP009513.1_1230	CP009513.1_1230	CP009513.1_1230	1	RM_Type_IIG__Type_IIG
Archaea	UserReplicon_RM_Type_IIG_9	GCA_000970225.1_ASM97022v1	Euryarchaeota	RM	RM_Type_IIG	CP009513.1_1974	CP009513.1_1974	CP009513.1_1974	1	RM_Type_IIG__Type_IIG
Archaea	UserReplicon_RM_Type_III_10	GCA_000970225.1_ASM97022v1	Euryarchaeota	RM	RM_Type_III	CP009513.1_2800	CP009513.1_2802	CP009513.1_2800,CP009513.1_2802	2	RM_Type_III__Type_III_REases,RM_Type_III__Type_III_MTases
Archaea	UserReplicon_RM_Type_IV_11	GCA_000970225.1_ASM97022v1	Euryarchaeota	RM	RM_Type_IV	CP009513.1_1220	CP009513.1_1221	CP009513.1_1220,CP009513.1_1221	2	RM_Type_IV__Type_IV_REases,RM_Type_IV__Type_IV_REases
Archaea	UserReplicon_RM_Type_IV_12	GCA_000970225.1_ASM97022v1	Euryarchaeota	RM	RM_Type_IV	CP009513.1_1564	CP009513.1_1564	CP009513.1_1564	1	RM_Type_IV__Type_IV_REases
Archaea	UserReplicon_RM_Type_IV_13	GCA_000970225.1_ASM97022v1	Euryarchaeota	RM	RM_Type_IV	CP009513.1_1991	CP009513.1_1991	CP009513.1_1991	1	RM_Type_IV__Type_IV_REases
Archaea	UserReplicon_RM_Type_IV_14	GCA_000970225.1_ASM97022v1	Euryarchaeota	RM	RM_Type_IV	CP009513.1_2009	CP009513.1_2009	CP009513.1_2009	1	RM_Type_IV__Type_IV_REases
Archaea	UserReplicon_RM_Type_IV_15	GCA_000970225.1_ASM97022v1	Euryarchaeota	RM	RM_Type_IV	CP009513.1_81	CP009513.1_81	CP009513.1_81	1	RM_Type_IV__Type_IV_REases
Archaea	UserReplicon_BREX_I_3	GCA_000970265.1_ASM97026v1	Euryarchaeota	BREX	BREX_I	CP009515.1_1467	CP009515.1_1471	CP009515.1_1467,CP009515.1_1468,CP009515.1_1469,CP009515.1_1470,CP009515.1_1471	5	BREX__brxB_DUF1788,BREX__brxC,BREX__pglX1,BREX__pglZA,BREX__brxL
Archaea	UserReplicon_BREX_I_4	GCA_000970265.1_ASM97026v1	Euryarchaeota	BREX	BREX_I	CP009515.1_2062	CP009515.1_2070	CP009515.1_2062,CP009515.1_2063,CP009515.1_2067,CP009515.1_2069,CP009515.1_2070	5	BREX__brxL,BREX__pglZA,BREX__pglX1,BREX__brxC,BREX__brxB_DUF1788
Archaea	UserReplicon_BREX_III_5	GCA_000970265.1_ASM97026v1	Euryarchaeota	BREX	BREX_III	CP009515.1_1480	CP009515.1_1485	CP009515.1_1480,CP009515.1_1483,CP009515.1_1484,CP009515.1_1485	4	BREX__brxF,BREX__pglXI,BREX__brxHII,BREX__pglZ3
Archaea	UserReplicon_CAS_Class1-Subtype-I-B_1	GCA_000970265.1_ASM97026v1	Euryarchaeota	Cas	CAS_Class1-Subtype-I-B	CP009515.1_2478	CP009515.1_2486	CP009515.1_2478,CP009515.1_2479,CP009515.1_2480,CP009515.1_2481,CP009515.1_2482,CP009515.1_2483,CP009515.1_2484,CP009515.1_2485,CP009515.1_2486	9	Cas__casR_I_2,Cas__cas8b1_I-B_14,Cas__cas7_I-B_8,Cas__cas5_I-B_17,Cas__cas3_I_5,Cas__cas6_I_II_III_IV_V_VI_12,Cas__cas1_I_II_III_IV_V_VI_10,Cas__cas2_I_II_III_IV_V_VI_3,Cas__cas4_I_II_III_IV_V_VI_1
Archaea	UserReplicon_CAS_Class1-Subtype-I-B_2	GCA_000970265.1_ASM97026v1	Euryarchaeota	Cas	CAS_Class1-Subtype-I-B	CP009515.1_2741	CP009515.1_2745	CP009515.1_2741,CP009515.1_2742,CP009515.1_2743,CP009515.1_2744,CP009515.1_2745	5	Cas__cas6_I_II_III_IV_V_VI_12,Cas__cas3_I_5,Cas__cas5_I-B_17,Cas__cas7_I-B_8,Cas__cas8b1_I-B_4
Archaea	UserReplicon_CAS_Class1-Subtype-III-F_3	GCA_000970265.1_ASM97026v1	Euryarchaeota	Cas	CAS_Class1-Subtype-III-F	CP009515.1_2247	CP009515.1_2250	CP009515.1_2247,CP009515.1_2249,CP009515.1_2250	3	Cas__cas6_I_II_III_IV_V_VI_12,Cas__cas5_III-F_1,Cas__cas10_III-F_1
Archaea	UserReplicon_CAS_Cluster_8	GCA_000970265.1_ASM97026v1	Euryarchaeota	Cas	CAS_Cluster	CP009515.1_2255	CP009515.1_2261	CP009515.1_2255,CP009515.1_2256,CP009515.1_2257,CP009515.1_2258,CP009515.1_2260,CP009515.1_2261	6	Cas__cas1_I_II_III_IV_V_VI_10,Cas__cas2_I_II_III_IV_V_VI_3,Cas__csm6_III_7,Cas__cas6_I_II_III_IV_V_VI_12,Cas__RT_I_II_III_IV_V_VI_1,Cas__RT_I_II_III_IV_V_VI_1
Archaea	UserReplicon_Gabija_1	GCA_000970265.1_ASM97026v1	Euryarchaeota	Gabija	Gabija	CP009515.1_2064	CP009515.1_2065	CP009515.1_2064,CP009515.1_2065	2	Gabija__GajB_2,Gabija__GajA
Archaea	UserReplicon_RM_Type_I_1	GCA_000970265.1_ASM97026v1	Euryarchaeota	RM	RM_Type_I	CP009515.1_1502	CP009515.1_1508	CP009515.1_1502,CP009515.1_1505,CP009515.1_1506,CP009515.1_1507,CP009515.1_1508	5	RM__Type_I_S,RM__Type_I_MTases,RM__Type_I_REases,RM__Type_I_S,RM__Type_I_MTases
Archaea	UserReplicon_RM_Type_I_2	GCA_000970265.1_ASM97026v1	Euryarchaeota	RM	RM_Type_I	CP009515.1_1855	CP009515.1_1862	CP009515.1_1855,CP009515.1_1860,CP009515.1_1862	3	RM__Type_I_REases,RM__Type_I_S,RM__Type_I_MTases
Archaea	UserReplicon_RM_Type_I_3	GCA_000970265.1_ASM97026v1	Euryarchaeota	RM	RM_Type_I	CP009515.1_1894	CP009515.1_1897	CP009515.1_1894,CP009515.1_1895,CP009515.1_1897	3	RM__Type_I_REases,RM__Type_I_S,RM__Type_I_MTases
Archaea	UserReplicon_RM_Type_I_4	GCA_000970265.1_ASM97026v1	Euryarchaeota	RM	RM_Type_I	CP009515.1_1920	CP009515.1_1922	CP009515.1_1920,CP009515.1_1921,CP009515.1_1922	3	RM__Type_I_MTases,RM__Type_I_S,RM__Type_I_REases
Archaea	UserReplicon_RM_Type_I_5	GCA_000970265.1_ASM97026v1	Euryarchaeota	RM	RM_Type_I	CP009515.1_1961	CP009515.1_1968	CP009515.1_1961,CP009515.1_1967,CP009515.1_1968	3	RM__Type_I_REases,RM__Type_I_S,RM__Type_I_MTases
Archaea	UserReplicon_RM_Type_I_6	GCA_000970265.1_ASM97026v1	Euryarchaeota	RM	RM_Type_I	CP009515.1_2219	CP009515.1_2221	CP009515.1_2219,CP009515.1_2220,CP009515.1_2221	3	RM__Type_I_REases,RM__Type_I_MTases,RM__Type_I_S
Archaea	UserReplicon_RM_Type_IV_7	GCA_000970265.1_ASM97026v1	Euryarchaeota	RM	RM_Type_IV	CP009515.1_152	CP009515.1_152	CP009515.1_152	1	RM_Type_IV__Type_IV_REases
Archaea	UserReplicon_RM_Type_IV_8	GCA_000970265.1_ASM97026v1	Euryarchaeota	RM	RM_Type_IV	CP009515.1_754	CP009515.1_755	CP009515.1_754,CP009515.1_755	2	RM_Type_IV__Type_IV_REases,RM_Type_IV__Type_IV_REases
Archaea	UserReplicon_CAS_Class1-Subtype-I-B_1	GCA_000970285.1_ASM97028v1	Euryarchaeota	Cas	CAS_Class1-Subtype-I-B	CP009516.1_887	CP009516.1_895	CP009516.1_887,CP009516.1_888,CP009516.1_889,CP009516.1_890,CP009516.1_891,CP009516.1_892,CP009516.1_893,CP009516.1_894,CP009516.1_895	9	Cas__casR_I_2,Cas__cas8b1_I-B_14,Cas__cas7_I-B_8,Cas__cas5_I-B_17,Cas__cas3_I_5,Cas__cas6_I_II_III_IV_V_VI_12,Cas__cas1_I_II_III_IV_V_VI_10,Cas__cas2_I_II_III_IV_V_VI_3,Cas__cas4_I_II_III_IV_V_VI_1
Archaea	UserReplicon_CAS_Class1-Subtype-III-D_2	GCA_000970285.1_ASM97028v1	Euryarchaeota	Cas	CAS_Class1-Subtype-III-D	CP009516.1_2091	CP009516.1_2102	CP009516.1_2091,CP009516.1_2092,CP009516.1_2093,CP009516.1_2094,CP009516.1_2095,CP009516.1_2096,CP009516.1_2097,CP009516.1_2098,CP009516.1_2100,CP009516.1_2101,CP009516.1_2102	11	Cas__csx3_I_III_1,Cas__cas6_I_II_III_IV_V_VI_12,Cas__csm3gr7_III-D_2,Cas__csx19_III-D_2,Cas__csm3gr7_III-A_III-D_2,Cas__csx10gr5_III-D_3,Cas__csm3gr7_III-D_3,Cas__cas10_III-D_3,Cas__RT_I_II_III_IV_V_VI_1,Cas__cas1_I_II_III_IV_V_VI_10,Cas__cas2_I_II_III_IV_V_VI_3
Archaea	UserReplicon_RM_Type_I_1	GCA_000970285.1_ASM97028v1	Euryarchaeota	RM	RM_Type_I	CP009516.1_1015	CP009516.1_1019	CP009516.1_1015,CP009516.1_1016,CP009516.1_1019	3	RM__Type_I_MTases,RM__Type_I_S,RM__Type_I_REases
Archaea	UserReplicon_RM_Type_I_2	GCA_000970285.1_ASM97028v1	Euryarchaeota	RM	RM_Type_I	CP009516.1_1121	CP009516.1_1125	CP009516.1_1121,CP009516.1_1122,CP009516.1_1123,CP009516.1_1125	4	RM__Type_I_REases,RM__Type_I_REases,RM__Type_I_S,RM__Type_I_MTases
Archaea	UserReplicon_RM_Type_I_3	GCA_000970285.1_ASM97028v1	Euryarchaeota	RM	RM_Type_I	CP009516.1_3394	CP009516.1_3398	CP009516.1_3394,CP009516.1_3396,CP009516.1_3398	3	RM__Type_I_REases,RM__Type_I_S,RM__Type_I_MTases
Archaea	UserReplicon_RM_Type_I_4	GCA_000970285.1_ASM97028v1	Euryarchaeota	RM	RM_Type_I	CP009516.1_4000	CP009516.1_4006	CP009516.1_4000,CP009516.1_4001,CP009516.1_4006	3	RM__Type_I_MTases,RM__Type_I_S,RM__Type_I_REases
Archaea	UserReplicon_Tiamat_1	GCA_000970285.1_ASM97028v1	Euryarchaeota	Tiamat	Tiamat	CP009516.1_2429	CP009516.1_2429	CP009516.1_2429	1	Tiamat__TmtA
Archaea	UserReplicon_Borvo_1	GCA_000970305.1_ASM97030v1	Euryarchaeota	Borvo	Borvo	CP009517.1_1484	CP009517.1_1484	CP009517.1_1484	1	Borvo__BovA
Archaea	UserReplicon_CAS_Class1-Subtype-I-B_1	GCA_000970305.1_ASM97030v1	Euryarchaeota	Cas	CAS_Class1-Subtype-I-B	CP009517.1_3056	CP009517.1_3063	CP009517.1_3056,CP009517.1_3057,CP009517.1_3058,CP009517.1_3059,CP009517.1_3060,CP009517.1_3061,CP009517.1_3062,CP009517.1_3063	8	Cas__cas8b1_I-B_14,Cas__cas7_I-B_8,Cas__cas5_I-B_17,Cas__cas3_I_5,Cas__cas6_I_II_III_IV_V_VI_12,Cas__cas1_I_II_III_IV_V_VI_10,Cas__cas2_I_II_III_IV_V_VI_3,Cas__cas4_I_II_III_IV_V_VI_1
Archaea	UserReplicon_PARIS_I_1	GCA_000970305.1_ASM97030v1	Euryarchaeota	Rst_PARIS	PARIS_I	CP009517.1_1347	CP009517.1_1348	CP009517.1_1347,CP009517.1_1348	2	PARIS_I__AAA_15,Rst_PARIS__DUF4435
Archaea	UserReplicon_PD-T7-4_1	GCA_000970305.1_ASM97030v1	Euryarchaeota	PD-T7-4	PD-T7-4	CP009517.1_37	CP009517.1_37	CP009517.1_37	1	PD-T7-4__PD-T7-4
Archaea	UserReplicon_RM_Type_II_1	GCA_000970305.1_ASM97030v1	Euryarchaeota	RM	RM_Type_II	CP009517.1_962	CP009517.1_965	CP009517.1_962,CP009517.1_965	2	RM_Type_II__Type_II_MTases,RM_Type_II__Type_II_REases
Archaea	UserReplicon_RM_Type_IV_2	GCA_000970305.1_ASM97030v1	Euryarchaeota	RM	RM_Type_IV	CP009517.1_2075	CP009517.1_2075	CP009517.1_2075	1	RM_Type_IV__Type_IV_REases
Archaea	UserReplicon_CAS_Class1-Subtype-I-B_1	GCA_000970325.1_ASM97032v1	Euryarchaeota	Cas	CAS_Class1-Subtype-I-B	CP009518.1_1876	CP009518.1_1880	CP009518.1_1876,CP009518.1_1877,CP009518.1_1878,CP009518.1_1879,CP009518.1_1880	5	Cas__cas6_I_II_III_IV_V_VI_10,Cas__cas8b2_I-B_2,Cas__cas7_I-B_6,Cas__cas5_I-B_1,Cas__cas3_I_5
Archaea	UserReplicon_PARIS_I_1	GCA_000970325.1_ASM97032v1	Euryarchaeota	Rst_PARIS	PARIS_I	CP009518.1_2249	CP009518.1_2250	CP009518.1_2249,CP009518.1_2250	2	PARIS_I__AAA_15,Rst_PARIS__DUF4435
Archaea	UserReplicon_Pycsar_1	GCA_000970325.1_ASM97032v1	Euryarchaeota	Pycsar	Pycsar	CP009518.1_2032	CP009518.1_2033	CP009518.1_2032,CP009518.1_2033	2	Pycsar__AG_cyclase,CBASS__2TM_5
Archaea	UserReplicon_RloC_1	GCA_000970325.1_ASM97032v1	Euryarchaeota	RloC	RloC	CP009518.1_2053	CP009518.1_2053	CP009518.1_2053	1	RloC__RloC
Archaea	UserReplicon_RM_Type_I_1	GCA_000970325.1_ASM97032v1	Euryarchaeota	RM	RM_Type_I	CP009518.1_1428	CP009518.1_1430	CP009518.1_1428,CP009518.1_1429,CP009518.1_1430	3	RM__Type_I_REases,RM__Type_I_S,RM__Type_I_MTases
Archaea	UserReplicon_RM_Type_I_2	GCA_000970325.1_ASM97032v1	Euryarchaeota	RM	RM_Type_I	CP009518.1_476	CP009518.1_479	CP009518.1_476,CP009518.1_478,CP009518.1_479	3	RM__Type_I_REases,RM__Type_I_S,RM__Type_I_MTases
Archaea	UserReplicon_RM_Type_IV_3	GCA_000970325.1_ASM97032v1	Euryarchaeota	RM	RM_Type_IV	CP009518.1_1379	CP009518.1_1380	CP009518.1_1379,CP009518.1_1380	2	RM_Type_IV__Type_IV_REases,RM_Type_IV__Type_IV_REases
Archaea	UserReplicon_RM_Type_IV_4	GCA_000970325.1_ASM97032v1	Euryarchaeota	RM	RM_Type_IV	CP009518.1_477	CP009518.1_477	CP009518.1_477	1	RM_Type_IV__Type_IV_REases
Archaea	UserReplicon_Shango_1	GCA_000970325.1_ASM97032v1	Euryarchaeota	Shango	Shango	CP009518.1_777	CP009518.1_781	CP009518.1_777,CP009518.1_781	2	Shango__SngA,Shango__SngC
Archaea	UserReplicon_AbiL_1	GCA_000978935.1_gtlEnvA5udCFS	Euryarchaeota	AbiL	AbiL	JJPF01000115.1_14	JJPF01000115.1_15	JJPF01000115.1_14,JJPF01000115.1_15	2	AbiL__AbiLi,AbiL__AbiLii2
Archaea	UserReplicon_CAS_Class1-Subtype-I-B_1	GCA_000978935.1_gtlEnvA5udCFS	Euryarchaeota	Cas	CAS_Class1-Subtype-I-B	JJPF01000020.1_81	JJPF01000020.1_89	JJPF01000020.1_81,JJPF01000020.1_82,JJPF01000020.1_83,JJPF01000020.1_84,JJPF01000020.1_86,JJPF01000020.1_87,JJPF01000020.1_88,JJPF01000020.1_89	8	Cas__cas6_I_II_III_IV_V_VI_10,Cas__cas4_I_II_III_IV_V_VI_6,Cas__cas1_I_II_III_IV_V_VI_7,Cas__cas2_I_II_III_IV_V_VI_5,Cas__cas8b2_I-B_2,Cas__cas7_I-B_6,Cas__cas5_I-B_1,Cas__cas3_I_5
Archaea	UserReplicon_CAS_Class1-Subtype-III-B_2	GCA_000978935.1_gtlEnvA5udCFS	Euryarchaeota	Cas	CAS_Class1-Subtype-III-B	JJPF01000076.1_2	JJPF01000076.1_4	JJPF01000076.1_2,JJPF01000076.1_3,JJPF01000076.1_4	3	Cas__cmr5gr11_III-B_18,Cas__cmr6gr7_III-B_3,Cas__csx3_I_III_1
Archaea	UserReplicon_CAS_Class1-Subtype-III-B_3	GCA_000978935.1_gtlEnvA5udCFS	Euryarchaeota	Cas	CAS_Class1-Subtype-III-B	JJPF01000138.1_2	JJPF01000138.1_3	JJPF01000138.1_2,JJPF01000138.1_3	2	Cas__cmr5gr11_III-B_18,Cas__cmr6gr7_III-B_2
Archaea	UserReplicon_RM_Type_I_1	GCA_000978935.1_gtlEnvA5udCFS	Euryarchaeota	RM	RM_Type_I	JJPF01000017.1_18	JJPF01000017.1_21	JJPF01000017.1_18,JJPF01000017.1_19,JJPF01000017.1_20,JJPF01000017.1_21	4	RM__Type_I_REases,RM__Type_I_S,RM__Type_I_MTases,RM__Type_I_MTases
Archaea	UserReplicon_RM_Type_I_2	GCA_000978935.1_gtlEnvA5udCFS	Euryarchaeota	RM	RM_Type_I	JJPF01000022.1_42	JJPF01000022.1_45	JJPF01000022.1_42,JJPF01000022.1_43,JJPF01000022.1_45	3	RM__Type_I_MTases,RM__Type_I_S,RM__Type_I_REases
Archaea	UserReplicon_RM_Type_I_3	GCA_000978935.1_gtlEnvA5udCFS	Euryarchaeota	RM	RM_Type_I	JJPF01000052.1_26	JJPF01000052.1_28	JJPF01000052.1_26,JJPF01000052.1_27,JJPF01000052.1_28	3	RM__Type_I_REases,RM__Type_I_MTases,RM__Type_I_S
Archaea	UserReplicon_RM_Type_I_4	GCA_000978935.1_gtlEnvA5udCFS	Euryarchaeota	RM	RM_Type_I	JJPF01000083.1_24	JJPF01000083.1_28	JJPF01000083.1_24,JJPF01000083.1_25,JJPF01000083.1_28	3	RM__Type_I_MTases,RM__Type_I_S,RM__Type_I_REases
Archaea	UserReplicon_RM_Type_I_5	GCA_000978935.1_gtlEnvA5udCFS	Euryarchaeota	RM	RM_Type_I	JJPF01000083.1_35	JJPF01000083.1_39	JJPF01000083.1_35,JJPF01000083.1_37,JJPF01000083.1_39	3	RM__Type_I_MTases,RM__Type_I_S,RM__Type_I_REases
Archaea	UserReplicon_RM_Type_I_6	GCA_000978935.1_gtlEnvA5udCFS	Euryarchaeota	RM	RM_Type_I	JJPF01000144.1_2	JJPF01000144.1_9	JJPF01000144.1_2,JJPF01000144.1_3,JJPF01000144.1_9	3	RM__Type_I_MTases,RM__Type_I_S,RM__Type_I_REases
Archaea	UserReplicon_RM_Type_II_7	GCA_000978935.1_gtlEnvA5udCFS	Euryarchaeota	RM	RM_Type_II	JJPF01000024.1_18	JJPF01000024.1_21	JJPF01000024.1_18,JJPF01000024.1_19,JJPF01000024.1_21	3	RM_Type_II__Type_II_REases,RM_Type_II__Type_II_REases,RM_Type_II__Type_II_MTases
Archaea	UserReplicon_RM_Type_IIG_8	GCA_000978935.1_gtlEnvA5udCFS	Euryarchaeota	RM	RM_Type_IIG	JJPF01000002.1_57	JJPF01000002.1_57	JJPF01000002.1_57	1	RM_Type_IIG__Type_IIG
Archaea	UserReplicon_RM_Type_IIG_9	GCA_000978935.1_gtlEnvA5udCFS	Euryarchaeota	RM	RM_Type_IIG	JJPF01000129.1_21	JJPF01000129.1_21	JJPF01000129.1_21	1	RM_Type_IIG__Type_IIG
Archaea	UserReplicon_RM_Type_IV_10	GCA_000978935.1_gtlEnvA5udCFS	Euryarchaeota	RM	RM_Type_IV	JJPF01000002.1_71	JJPF01000002.1_72	JJPF01000002.1_71,JJPF01000002.1_72	2	RM_Type_IV__Type_IV_REases,RM_Type_IV__Type_IV_REases
Archaea	UserReplicon_RM_Type_IV_11	GCA_000978935.1_gtlEnvA5udCFS	Euryarchaeota	RM	RM_Type_IV	JJPF01000003.1_49	JJPF01000003.1_49	JJPF01000003.1_49	1	RM_Type_IV__Type_IV_REases
Archaea	UserReplicon_RM_Type_IV_12	GCA_000978935.1_gtlEnvA5udCFS	Euryarchaeota	RM	RM_Type_IV	JJPF01000022.1_44	JJPF01000022.1_44	JJPF01000022.1_44	1	RM_Type_IV__Type_IV_REases
Archaea	UserReplicon_RM_Type_IV_13	GCA_000978935.1_gtlEnvA5udCFS	Euryarchaeota	RM	RM_Type_IV	JJPF01000070.1_24	JJPF01000070.1_24	JJPF01000070.1_24	1	RM_Type_IV__Type_IV_REases
Archaea	UserReplicon_RM_Type_IV_14	GCA_000978935.1_gtlEnvA5udCFS	Euryarchaeota	RM	RM_Type_IV	JJPF01000129.1_6	JJPF01000129.1_6	JJPF01000129.1_6	1	RM_Type_IV__Type_IV_REases
Archaea	UserReplicon_AbiL_1	GCA_000978945.1_gtlEnvA5udCFS	Euryarchaeota	AbiL	AbiL	JJPB01000135.1_57	JJPB01000135.1_58	JJPB01000135.1_57,JJPB01000135.1_58	2	AbiL__AbiLii2,AbiL__AbiLi
Archaea	UserReplicon_CAS_Class1-Subtype-I-B_1	GCA_000978945.1_gtlEnvA5udCFS	Euryarchaeota	Cas	CAS_Class1-Subtype-I-B	JJPB01000099.1_10	JJPB01000099.1_17	JJPB01000099.1_10,JJPB01000099.1_11,JJPB01000099.1_12,JJPB01000099.1_14,JJPB01000099.1_15,JJPB01000099.1_16,JJPB01000099.1_17	7	Cas__cas4_I_II_III_IV_V_VI_6,Cas__cas1_I_II_III_IV_V_VI_7,Cas__cas2_I_II_III_IV_V_VI_5,Cas__cas8b2_I-B_2,Cas__cas7_I-B_6,Cas__cas5_I-B_1,Cas__cas3_I_5
Archaea	UserReplicon_CAS_Class1-Subtype-III-B_2	GCA_000978945.1_gtlEnvA5udCFS	Euryarchaeota	Cas	CAS_Class1-Subtype-III-B	JJPB01000021.1_2	JJPB01000021.1_4	JJPB01000021.1_2,JJPB01000021.1_3,JJPB01000021.1_4	3	Cas__cmr5gr11_III-B_18,Cas__cmr6gr7_III-B_3,Cas__csx3_I_III_1
Archaea	UserReplicon_CAS_Class1-Subtype-III-B_3	GCA_000978945.1_gtlEnvA5udCFS	Euryarchaeota	Cas	CAS_Class1-Subtype-III-B	JJPB01000082.1_2	JJPB01000082.1_3	JJPB01000082.1_2,JJPB01000082.1_3	2	Cas__cmr5gr11_III-B_18,Cas__cmr6gr7_III-B_2
Archaea	UserReplicon_RM_Type_I_1	GCA_000978945.1_gtlEnvA5udCFS	Euryarchaeota	RM	RM_Type_I	JJPB01000043.1_5	JJPB01000043.1_8	JJPB01000043.1_5,JJPB01000043.1_7,JJPB01000043.1_8	3	RM__Type_I_REases,RM__Type_I_S,RM__Type_I_MTases
Archaea	UserReplicon_RM_Type_I_2	GCA_000978945.1_gtlEnvA5udCFS	Euryarchaeota	RM	RM_Type_I	JJPB01000060.1_22	JJPB01000060.1_26	JJPB01000060.1_22,JJPB01000060.1_23,JJPB01000060.1_26	3	RM__Type_I_MTases,RM__Type_I_S,RM__Type_I_REases
Archaea	UserReplicon_RM_Type_I_3	GCA_000978945.1_gtlEnvA5udCFS	Euryarchaeota	RM	RM_Type_I	JJPB01000060.1_33	JJPB01000060.1_37	JJPB01000060.1_33,JJPB01000060.1_35,JJPB01000060.1_37	3	RM__Type_I_MTases,RM__Type_I_S,RM__Type_I_REases
Archaea	UserReplicon_RM_Type_I_4	GCA_000978945.1_gtlEnvA5udCFS	Euryarchaeota	RM	RM_Type_I	JJPB01000072.1_2	JJPB01000072.1_9	JJPB01000072.1_2,JJPB01000072.1_3,JJPB01000072.1_9	3	RM__Type_I_MTases,RM__Type_I_S,RM__Type_I_REases
Archaea	UserReplicon_RM_Type_I_5	GCA_000978945.1_gtlEnvA5udCFS	Euryarchaeota	RM	RM_Type_I	JJPB01000087.1_4	JJPB01000087.1_6	JJPB01000087.1_4,JJPB01000087.1_5,JJPB01000087.1_6	3	RM__Type_I_S,RM__Type_I_MTases,RM__Type_I_REases
Archaea	UserReplicon_RM_Type_I_6	GCA_000978945.1_gtlEnvA5udCFS	Euryarchaeota	RM	RM_Type_I	JJPB01000119.1_18	JJPB01000119.1_21	JJPB01000119.1_18,JJPB01000119.1_19,JJPB01000119.1_20,JJPB01000119.1_21	4	RM__Type_I_REases,RM__Type_I_S,RM__Type_I_MTases,RM__Type_I_MTases
Archaea	UserReplicon_RM_Type_II_7	GCA_000978945.1_gtlEnvA5udCFS	Euryarchaeota	RM	RM_Type_II	JJPB01000130.1_18	JJPB01000130.1_21	JJPB01000130.1_18,JJPB01000130.1_19,JJPB01000130.1_21	3	RM_Type_II__Type_II_REases,RM_Type_II__Type_II_REases,RM_Type_II__Type_II_MTases
Archaea	UserReplicon_RM_Type_IIG_8	GCA_000978945.1_gtlEnvA5udCFS	Euryarchaeota	RM	RM_Type_IIG	JJPB01000047.1_21	JJPB01000047.1_21	JJPB01000047.1_21	1	RM_Type_IIG__Type_IIG
Archaea	UserReplicon_RM_Type_IIG_9	GCA_000978945.1_gtlEnvA5udCFS	Euryarchaeota	RM	RM_Type_IIG	JJPB01000086.1_88	JJPB01000086.1_88	JJPB01000086.1_88	1	RM_Type_IIG__Type_IIG
Archaea	UserReplicon_RM_Type_IV_10	GCA_000978945.1_gtlEnvA5udCFS	Euryarchaeota	RM	RM_Type_IV	JJPB01000043.1_6	JJPB01000043.1_6	JJPB01000043.1_6	1	RM_Type_IV__Type_IV_REases
Archaea	UserReplicon_RM_Type_IV_11	GCA_000978945.1_gtlEnvA5udCFS	Euryarchaeota	RM	RM_Type_IV	JJPB01000047.1_6	JJPB01000047.1_6	JJPB01000047.1_6	1	RM_Type_IV__Type_IV_REases
Archaea	UserReplicon_RM_Type_IV_12	GCA_000978945.1_gtlEnvA5udCFS	Euryarchaeota	RM	RM_Type_IV	JJPB01000086.1_102	JJPB01000086.1_103	JJPB01000086.1_102,JJPB01000086.1_103	2	RM_Type_IV__Type_IV_REases,RM_Type_IV__Type_IV_REases
Archaea	UserReplicon_RM_Type_IV_13	GCA_000978945.1_gtlEnvA5udCFS	Euryarchaeota	RM	RM_Type_IV	JJPB01000109.1_48	JJPB01000109.1_48	JJPB01000109.1_48	1	RM_Type_IV__Type_IV_REases
Archaea	UserReplicon_RM_Type_IV_14	GCA_000978945.1_gtlEnvA5udCFS	Euryarchaeota	RM	RM_Type_IV	JJPB01000123.1_27	JJPB01000123.1_27	JJPB01000123.1_27	1	RM_Type_IV__Type_IV_REases
Archaea	UserReplicon_AbiL_1	GCA_000978955.1_gtlEnvA5udCFS	Euryarchaeota	AbiL	AbiL	JJOU01000049.1_13	JJOU01000049.1_14	JJOU01000049.1_13,JJOU01000049.1_14	2	AbiL__AbiLi,AbiL__AbiLii2
Archaea	UserReplicon_CAS_Class1-Subtype-I-B_1	GCA_000978955.1_gtlEnvA5udCFS	Euryarchaeota	Cas	CAS_Class1-Subtype-I-B	JJOU01000219.1_13	JJOU01000219.1_21	JJOU01000219.1_13,JJOU01000219.1_14,JJOU01000219.1_15,JJOU01000219.1_16,JJOU01000219.1_17,JJOU01000219.1_18,JJOU01000219.1_19,JJOU01000219.1_20,JJOU01000219.1_21	9	Cas__cas4_I_II_III_IV_V_VI_1,Cas__cas2_I_II_III_IV_V_VI_3,Cas__cas1_I_II_III_IV_V_VI_2,Cas__cas6_I_II_III_IV_V_VI_12,Cas__cas3_I_5,Cas__cas5_I-B_1,Cas__cas7_I-B_6,Cas__cas8b1_I-B_12,Cas__casR_I_2
Archaea	UserReplicon_CAS_Class1-Subtype-III-B_2	GCA_000978955.1_gtlEnvA5udCFS	Euryarchaeota	Cas	CAS_Class1-Subtype-III-B	JJOU01000103.1_30	JJOU01000103.1_37	JJOU01000103.1_30,JJOU01000103.1_31,JJOU01000103.1_32,JJOU01000103.1_33,JJOU01000103.1_34,JJOU01000103.1_35,JJOU01000103.1_36,JJOU01000103.1_37	8	Cas__cas6_I_II_III_IV_V_VI_12,Cas__cmr1gr7_III-B_1,Cas__cas10_III_1,Cas__cmr3gr5_III-B_III-C_8,Cas__cmr4gr7_III-B_III-C_1,Cas__cmr5gr11_III-B_18,Cas__cmr6gr7_III-B_3,Cas__csm6_III_3
Archaea	UserReplicon_Lamassu-Fam_2	GCA_000978955.1_gtlEnvA5udCFS	Euryarchaeota	Lamassu-Fam	Lamassu-Fam	JJOU01000014.1_13	JJOU01000014.1_15	JJOU01000014.1_13,JJOU01000014.1_14,JJOU01000014.1_15	3	Lamassu-Fam__LmuB_SMC_Cap4_nuclease_II,Lamassu-Fam__LmuC_acc_Cap4_nuclease,Lamassu-Fam__LmuA_effector_Cap4_nuclease_II
Archaea	UserReplicon_RM_Type_I_1	GCA_000978955.1_gtlEnvA5udCFS	Euryarchaeota	RM	RM_Type_I	JJOU01000037.1_23	JJOU01000037.1_25	JJOU01000037.1_23,JJOU01000037.1_24,JJOU01000037.1_25	3	RM__Type_I_REases,RM__Type_I_MTases,RM__Type_I_S
Archaea	UserReplicon_RM_Type_I_2	GCA_000978955.1_gtlEnvA5udCFS	Euryarchaeota	RM	RM_Type_I	JJOU01000165.1_4	JJOU01000165.1_6	JJOU01000165.1_4,JJOU01000165.1_5,JJOU01000165.1_6	3	RM__Type_I_MTases,RM__Type_I_S,RM__Type_I_REases
Archaea	UserReplicon_RM_Type_I_3	GCA_000978955.1_gtlEnvA5udCFS	Euryarchaeota	RM	RM_Type_I	JJOU01000209.1_10	JJOU01000209.1_9	JJOU01000209.1_10,JJOU01000209.1_3,JJOU01000209.1_9	3	RM__Type_I_MTases,RM__Type_I_REases,RM__Type_I_S
Archaea	UserReplicon_RM_Type_I_4	GCA_000978955.1_gtlEnvA5udCFS	Euryarchaeota	RM	RM_Type_I	JJOU01000227.1_13	JJOU01000227.1_17	JJOU01000227.1_13,JJOU01000227.1_15,JJOU01000227.1_17	3	RM__Type_I_MTases,RM__Type_I_S,RM__Type_I_REases
Archaea	UserReplicon_RM_Type_IIG_5	GCA_000978955.1_gtlEnvA5udCFS	Euryarchaeota	RM	RM_Type_IIG	JJOU01000121.1_53	JJOU01000121.1_53	JJOU01000121.1_53	1	RM_Type_IIG__Type_IIG
Archaea	UserReplicon_RM_Type_IIG_6	GCA_000978955.1_gtlEnvA5udCFS	Euryarchaeota	RM	RM_Type_IIG	JJOU01000156.1_15	JJOU01000156.1_15	JJOU01000156.1_15	1	RM_Type_IIG__Type_IIG
Archaea	UserReplicon_RM_Type_IV_10	GCA_000978955.1_gtlEnvA5udCFS	Euryarchaeota	RM	RM_Type_IV	JJOU01000141.1_15	JJOU01000141.1_15	JJOU01000141.1_15	1	RM_Type_IV__Type_IV_REases
Archaea	UserReplicon_RM_Type_IV_11	GCA_000978955.1_gtlEnvA5udCFS	Euryarchaeota	RM	RM_Type_IV	JJOU01000179.1_32	JJOU01000179.1_32	JJOU01000179.1_32	1	RM_Type_IV__Type_IV_REases
Archaea	UserReplicon_RM_Type_IV_7	GCA_000978955.1_gtlEnvA5udCFS	Euryarchaeota	RM	RM_Type_IV	JJOU01000085.1_9	JJOU01000085.1_9	JJOU01000085.1_9	1	RM_Type_IV__Type_IV_REases
Archaea	UserReplicon_RM_Type_IV_8	GCA_000978955.1_gtlEnvA5udCFS	Euryarchaeota	RM	RM_Type_IV	JJOU01000121.1_38	JJOU01000121.1_39	JJOU01000121.1_38,JJOU01000121.1_39	2	RM_Type_IV__Type_IV_REases,RM_Type_IV__Type_IV_REases
Archaea	UserReplicon_RM_Type_IV_9	GCA_000978955.1_gtlEnvA5udCFS	Euryarchaeota	RM	RM_Type_IV	JJOU01000138.1_2	JJOU01000138.1_2	JJOU01000138.1_2	1	RM_Type_IV__Type_IV_REases
Archaea	UserReplicon_BREX_1	GCA_000978965.1_gtlEnvA5udCFS	Euryarchaeota	BREX	BREX	JJPI01000048.1_28	JJPI01000048.1_31	JJPI01000048.1_28,JJPI01000048.1_3,JJPI01000048.1_30,JJPI01000048.1_31	4	BREX__pglX1,BREX__pglZA,BREX__brxC,BREX__brxB_DUF1788
Archaea	UserReplicon_CAS_Class1-Subtype-I-B_1	GCA_000978965.1_gtlEnvA5udCFS	Euryarchaeota	Cas	CAS_Class1-Subtype-I-B	JJPI01000128.1_10	JJPI01000128.1_17	JJPI01000128.1_10,JJPI01000128.1_11,JJPI01000128.1_12,JJPI01000128.1_13,JJPI01000128.1_14,JJPI01000128.1_15,JJPI01000128.1_16,JJPI01000128.1_17	8	Cas__cas8b1_I-B_14,Cas__cas7_I-B_8,Cas__cas5_I-B_17,Cas__cas3_I_5,Cas__cas6_I_II_III_IV_V_VI_12,Cas__cas1_I_II_III_IV_V_VI_2,Cas__cas2_I_II_III_IV_V_VI_3,Cas__cas4_I_II_III_IV_V_VI_1
Archaea	UserReplicon_CAS_Class1-Subtype-III-D_2	GCA_000978965.1_gtlEnvA5udCFS	Euryarchaeota	Cas	CAS_Class1-Subtype-III-D	JJPI01000071.1_41	JJPI01000071.1_49	JJPI01000071.1_41,JJPI01000071.1_42,JJPI01000071.1_43,JJPI01000071.1_44,JJPI01000071.1_45,JJPI01000071.1_46,JJPI01000071.1_48,JJPI01000071.1_49	8	Cas__RT_I_II_III_IV_V_VI_1,Cas__cas6_I_II_III_IV_V_VI_12,Cas__csx1_III_17,Cas__cas10_III-D_3,Cas__csm3gr7_III-D_3,Cas__csx10gr5_III-D_3,Cas__csx19_III-D_2,Cas__csm3gr7_III-D_2
Archaea	UserReplicon_RM_Type_I_1	GCA_000978965.1_gtlEnvA5udCFS	Euryarchaeota	RM	RM_Type_I	JJPI01000009.1_15	JJPI01000009.1_18	JJPI01000009.1_15,JJPI01000009.1_16,JJPI01000009.1_18	3	RM__Type_I_MTases,RM__Type_I_S,RM__Type_I_REases
Archaea	UserReplicon_RM_Type_I_2	GCA_000978965.1_gtlEnvA5udCFS	Euryarchaeota	RM	RM_Type_I	JJPI01000022.1_11	JJPI01000022.1_13	JJPI01000022.1_11,JJPI01000022.1_12,JJPI01000022.1_13	3	RM__Type_I_MTases,RM__Type_I_S,RM__Type_I_REases
Archaea	UserReplicon_RM_Type_I_3	GCA_000978965.1_gtlEnvA5udCFS	Euryarchaeota	RM	RM_Type_I	JJPI01000092.1_5	JJPI01000092.1_7	JJPI01000092.1_5,JJPI01000092.1_6,JJPI01000092.1_7	3	RM__Type_I_REases,RM__Type_I_S,RM__Type_I_MTases
Archaea	UserReplicon_RM_Type_I_4	GCA_000978965.1_gtlEnvA5udCFS	Euryarchaeota	RM	RM_Type_I	JJPI01000105.1_12	JJPI01000105.1_18	JJPI01000105.1_12,JJPI01000105.1_13,JJPI01000105.1_18	3	RM__Type_I_REases,RM__Type_I_S,RM__Type_I_MTases
Archaea	UserReplicon_RM_Type_I_5	GCA_000978965.1_gtlEnvA5udCFS	Euryarchaeota	RM	RM_Type_I	JJPI01000117.1_20	JJPI01000117.1_23	JJPI01000117.1_20,JJPI01000117.1_21,JJPI01000117.1_23	3	RM__Type_I_MTases,RM__Type_I_S,RM__Type_I_REases
Archaea	UserReplicon_RM_Type_I_6	GCA_000978965.1_gtlEnvA5udCFS	Euryarchaeota	RM	RM_Type_I	JJPI01000147.1_11	JJPI01000147.1_15	JJPI01000147.1_11,JJPI01000147.1_12,JJPI01000147.1_15	3	RM__Type_I_MTases,RM__Type_I_S,RM__Type_I_REases
Archaea	UserReplicon_RM_Type_I_7	GCA_000978965.1_gtlEnvA5udCFS	Euryarchaeota	RM	RM_Type_I	JJPI01000147.1_23	JJPI01000147.1_27	JJPI01000147.1_23,JJPI01000147.1_25,JJPI01000147.1_27	3	RM__Type_I_MTases,RM__Type_I_S,RM__Type_I_REases
Archaea	UserReplicon_RM_Type_I_8	GCA_000978965.1_gtlEnvA5udCFS	Euryarchaeota	RM	RM_Type_I	JJPI01000156.1_2	JJPI01000156.1_9	JJPI01000156.1_2,JJPI01000156.1_3,JJPI01000156.1_9	3	RM__Type_I_MTases,RM__Type_I_S,RM__Type_I_REases
Archaea	UserReplicon_RM_Type_IIG_9	GCA_000978965.1_gtlEnvA5udCFS	Euryarchaeota	RM	RM_Type_IIG	JJPI01000065.1_7	JJPI01000065.1_7	JJPI01000065.1_7	1	RM_Type_IIG__Type_IIG
Archaea	UserReplicon_RM_Type_IV_10	GCA_000978965.1_gtlEnvA5udCFS	Euryarchaeota	RM	RM_Type_IV	JJPI01000009.1_17	JJPI01000009.1_17	JJPI01000009.1_17	1	RM_Type_IV__Type_IV_REases
Archaea	UserReplicon_RM_Type_IV_11	GCA_000978965.1_gtlEnvA5udCFS	Euryarchaeota	RM	RM_Type_IV	JJPI01000035.1_28	JJPI01000035.1_28	JJPI01000035.1_28	1	RM_Type_IV__Type_IV_REases
Archaea	UserReplicon_RM_Type_IV_12	GCA_000978965.1_gtlEnvA5udCFS	Euryarchaeota	RM	RM_Type_IV	JJPI01000058.1_34	JJPI01000058.1_34	JJPI01000058.1_34	1	RM_Type_IV__Type_IV_REases
Archaea	UserReplicon_RM_Type_IV_13	GCA_000978965.1_gtlEnvA5udCFS	Euryarchaeota	RM	RM_Type_IV	JJPI01000058.1_51	JJPI01000058.1_51	JJPI01000058.1_51	1	RM_Type_IV__Type_IV_REases
Archaea	UserReplicon_RM_Type_IV_14	GCA_000978965.1_gtlEnvA5udCFS	Euryarchaeota	RM	RM_Type_IV	JJPI01000087.1_36	JJPI01000087.1_36	JJPI01000087.1_36	1	RM_Type_IV__Type_IV_REases
Archaea	UserReplicon_RM_Type_IV_15	GCA_000978965.1_gtlEnvA5udCFS	Euryarchaeota	RM	RM_Type_IV	JJPI01000126.1_2	JJPI01000126.1_2	JJPI01000126.1_2	1	RM_Type_IV__Type_IV_REases
Archaea	UserReplicon_Wadjet_III_2	GCA_000978965.1_gtlEnvA5udCFS	Euryarchaeota	Wadjet	Wadjet_III	JJPI01000135.1_3	JJPI01000135.1_6	JJPI01000135.1_3,JJPI01000135.1_4,JJPI01000135.1_5,JJPI01000135.1_6	4	Wadjet__JetD_III,Wadjet__JetA_III,Wadjet__JetB_III,Wadjet__JetC_III
Archaea	UserReplicon_AbiL_1	GCA_000979015.1_gtlEnvA5udCFS	Euryarchaeota	AbiL	AbiL	JJPO01000089.1_13	JJPO01000089.1_14	JJPO01000089.1_13,JJPO01000089.1_14	2	AbiL__AbiLii2,AbiL__AbiLi
Archaea	UserReplicon_CAS_Class1-Subtype-I-B_1	GCA_000979015.1_gtlEnvA5udCFS	Euryarchaeota	Cas	CAS_Class1-Subtype-I-B	JJPO01000051.1_10	JJPO01000051.1_16	JJPO01000051.1_10,JJPO01000051.1_11,JJPO01000051.1_12,JJPO01000051.1_13,JJPO01000051.1_14,JJPO01000051.1_15,JJPO01000051.1_16	7	Cas__cas7_I-B_8,Cas__cas5_I-B_17,Cas__cas3_I_5,Cas__cas6_I_II_III_IV_V_VI_12,Cas__cas1_I_II_III_IV_V_VI_2,Cas__cas2_I_II_III_IV_V_VI_3,Cas__cas4_I_II_III_IV_V_VI_1
Archaea	UserReplicon_CAS_Class1-Subtype-I-B_32	GCA_000979015.1_gtlEnvA5udCFS	Euryarchaeota	Cas	CAS_Class1-Subtype-I-B	JJPO01000051.1_8	JJPO01000051.1_14	JJPO01000051.1_8,JJPO01000051.1_9,JJPO01000051.1_16,JJPO01000051.1_12,JJPO01000051.1_15,JJPO01000051.1_13,JJPO01000051.1_14	7	Cas__casR_I_2,Cas__cas8b1_I-B_14,Cas__cas4_I_II_III_IV_V_VI_1,Cas__cas3_I_5,Cas__cas2_I_II_III_IV_V_VI_3,Cas__cas6_I_II_III_IV_V_VI_12,Cas__cas1_I_II_III_IV_V_VI_2
Archaea	UserReplicon_CAS_Class1-Subtype-III-B_33	GCA_000979015.1_gtlEnvA5udCFS	Euryarchaeota	Cas	CAS_Class1-Subtype-III-B	JJPO01000025.1_48	JJPO01000025.1_56	JJPO01000025.1_48,JJPO01000025.1_49,JJPO01000025.1_50,JJPO01000025.1_51,JJPO01000025.1_52,JJPO01000025.1_53,JJPO01000025.1_54,JJPO01000025.1_55,JJPO01000025.1_56	9	Cas__RT_I_II_III_IV_V_VI_1,Cas__cas6_I_II_III_IV_V_VI_12,Cas__cmr1gr7_III-B_III-C_3,Cas__cas10_III_1,Cas__cmr3gr5_III-B_III-C_5,Cas__cmr4gr7_III-B_III-C_2,Cas__cmr5gr11_III-B_18,Cas__cmr6gr7_III-B_2,Cas__csx3_I_III_1
Archaea	UserReplicon_Kiwa_2	GCA_000979015.1_gtlEnvA5udCFS	Euryarchaeota	Kiwa	Kiwa	JJPO01000043.1_28	JJPO01000043.1_29	JJPO01000043.1_28,JJPO01000043.1_29	2	Kiwa__KwaA,Kiwa__KwaB
Archaea	UserReplicon_RM_Type_I_1	GCA_000979015.1_gtlEnvA5udCFS	Euryarchaeota	RM	RM_Type_I	JJPO01000029.1_36	JJPO01000029.1_38	JJPO01000029.1_36,JJPO01000029.1_37,JJPO01000029.1_38	3	RM__Type_I_S,RM__Type_I_MTases,RM__Type_I_REases
Archaea	UserReplicon_RM_Type_I_2	GCA_000979015.1_gtlEnvA5udCFS	Euryarchaeota	RM	RM_Type_I	JJPO01000043.1_25	JJPO01000043.1_32	JJPO01000043.1_25,JJPO01000043.1_27,JJPO01000043.1_32	3	RM__Type_I_MTases,RM__Type_I_S,RM__Type_I_REases
Archaea	UserReplicon_RM_Type_I_3	GCA_000979015.1_gtlEnvA5udCFS	Euryarchaeota	RM	RM_Type_I	JJPO01000073.1_12	JJPO01000073.1_14	JJPO01000073.1_12,JJPO01000073.1_13,JJPO01000073.1_14	3	RM__Type_I_MTases,RM__Type_I_S,RM__Type_I_REases
Archaea	UserReplicon_RM_Type_I_4	GCA_000979015.1_gtlEnvA5udCFS	Euryarchaeota	RM	RM_Type_I	JJPO01000095.1_15	JJPO01000095.1_18	JJPO01000095.1_15,JJPO01000095.1_16,JJPO01000095.1_18	3	RM__Type_I_MTases,RM__Type_I_S,RM__Type_I_REases
Archaea	UserReplicon_RM_Type_IIG_5	GCA_000979015.1_gtlEnvA5udCFS	Euryarchaeota	RM	RM_Type_IIG	JJPO01000010.1_15	JJPO01000010.1_15	JJPO01000010.1_15	1	RM_Type_IIG__Type_IIG
Archaea	UserReplicon_RM_Type_IIG_6	GCA_000979015.1_gtlEnvA5udCFS	Euryarchaeota	RM	RM_Type_IIG	JJPO01000142.1_85	JJPO01000142.1_85	JJPO01000142.1_85	1	RM_Type_IIG__Type_IIG
Archaea	UserReplicon_RM_Type_IV_10	GCA_000979015.1_gtlEnvA5udCFS	Euryarchaeota	RM	RM_Type_IV	JJPO01000124.1_19	JJPO01000124.1_19	JJPO01000124.1_19	1	RM_Type_IV__Type_IV_REases
Archaea	UserReplicon_RM_Type_IV_7	GCA_000979015.1_gtlEnvA5udCFS	Euryarchaeota	RM	RM_Type_IV	JJPO01000070.1_27	JJPO01000070.1_27	JJPO01000070.1_27	1	RM_Type_IV__Type_IV_REases
Archaea	UserReplicon_RM_Type_IV_8	GCA_000979015.1_gtlEnvA5udCFS	Euryarchaeota	RM	RM_Type_IV	JJPO01000070.1_44	JJPO01000070.1_44	JJPO01000070.1_44	1	RM_Type_IV__Type_IV_REases
Archaea	UserReplicon_RM_Type_IV_9	GCA_000979015.1_gtlEnvA5udCFS	Euryarchaeota	RM	RM_Type_IV	JJPO01000095.1_17	JJPO01000095.1_17	JJPO01000095.1_17	1	RM_Type_IV__Type_IV_REases
Archaea	UserReplicon_Wadjet_III_2	GCA_000979015.1_gtlEnvA5udCFS	Euryarchaeota	Wadjet	Wadjet_III	JJPO01000090.1_3	JJPO01000090.1_6	JJPO01000090.1_3,JJPO01000090.1_4,JJPO01000090.1_5,JJPO01000090.1_6	4	Wadjet__JetD_III,Wadjet__JetA_III,Wadjet__JetB_III,Wadjet__JetC_III
Archaea	UserReplicon_CAS_Class1-Subtype-I-B_1	GCA_000979025.1_gtlEnvA5udCFS	Euryarchaeota	Cas	CAS_Class1-Subtype-I-B	JJPR01000156.1_15	JJPR01000156.1_23	JJPR01000156.1_15,JJPR01000156.1_16,JJPR01000156.1_17,JJPR01000156.1_18,JJPR01000156.1_19,JJPR01000156.1_20,JJPR01000156.1_21,JJPR01000156.1_22,JJPR01000156.1_23	9	Cas__cas4_I_II_III_IV_V_VI_1,Cas__cas2_I_II_III_IV_V_VI_3,Cas__cas1_I_II_III_IV_V_VI_2,Cas__cas6_I_II_III_IV_V_VI_12,Cas__cas3_I_5,Cas__cas5_I-B_17,Cas__cas7_I-B_8,Cas__cas8b1_I-B_2,Cas__casR_I_2
Archaea	UserReplicon_Lamassu-Fam_1	GCA_000979025.1_gtlEnvA5udCFS	Euryarchaeota	Lamassu-Fam	Lamassu-Fam	JJPR01000012.1_24	JJPR01000012.1_26	JJPR01000012.1_24,JJPR01000012.1_25,JJPR01000012.1_26	3	Lamassu-Fam__LmuB_SMC_Cap4_nuclease_II,Lamassu-Fam__LmuC_acc_Cap4_nuclease,Lamassu-Fam__LmuA_effector_Cap4_nuclease_II
Archaea	UserReplicon_RM_Type_I_1	GCA_000979025.1_gtlEnvA5udCFS	Euryarchaeota	RM	RM_Type_I	JJPR01000043.1_6	JJPR01000043.1_9	JJPR01000043.1_6,JJPR01000043.1_8,JJPR01000043.1_9	3	RM__Type_I_REases,RM__Type_I_S,RM__Type_I_MTases
Archaea	UserReplicon_RM_Type_I_2	GCA_000979025.1_gtlEnvA5udCFS	Euryarchaeota	RM	RM_Type_I	JJPR01000104.1_26	JJPR01000104.1_29	JJPR01000104.1_26,JJPR01000104.1_27,JJPR01000104.1_29	3	RM__Type_I_MTases,RM__Type_I_S,RM__Type_I_REases
Archaea	UserReplicon_RM_Type_I_3	GCA_000979025.1_gtlEnvA5udCFS	Euryarchaeota	RM	RM_Type_I	JJPR01000157.1_11	JJPR01000157.1_13	JJPR01000157.1_11,JJPR01000157.1_12,JJPR01000157.1_13	3	RM__Type_I_S,RM__Type_I_MTases,RM__Type_I_REases
Archaea	UserReplicon_RM_Type_I_4	GCA_000979025.1_gtlEnvA5udCFS	Euryarchaeota	RM	RM_Type_I	JJPR01000167.1_12	JJPR01000167.1_15	JJPR01000167.1_12,JJPR01000167.1_13,JJPR01000167.1_14,JJPR01000167.1_15	4	RM__Type_I_MTases,RM__Type_I_S,RM__Type_I_REases,RM__Type_I_REases
Archaea	UserReplicon_RM_Type_IIG_5	GCA_000979025.1_gtlEnvA5udCFS	Euryarchaeota	RM	RM_Type_IIG	JJPR01000101.1_42	JJPR01000101.1_42	JJPR01000101.1_42	1	RM_Type_IIG__Type_IIG
Archaea	UserReplicon_RM_Type_III_6	GCA_000979025.1_gtlEnvA5udCFS	Euryarchaeota	RM	RM_Type_III	JJPR01000088.1_21	JJPR01000088.1_23	JJPR01000088.1_21,JJPR01000088.1_23	2	RM_Type_III__Type_III_MTases,RM_Type_III__Type_III_REases
Archaea	UserReplicon_RM_Type_IV_10	GCA_000979025.1_gtlEnvA5udCFS	Euryarchaeota	RM	RM_Type_IV	JJPR01000101.1_27	JJPR01000101.1_28	JJPR01000101.1_27,JJPR01000101.1_28	2	RM_Type_IV__Type_IV_REases,RM_Type_IV__Type_IV_REases
Archaea	UserReplicon_RM_Type_IV_11	GCA_000979025.1_gtlEnvA5udCFS	Euryarchaeota	RM	RM_Type_IV	JJPR01000108.1_48	JJPR01000108.1_48	JJPR01000108.1_48	1	RM_Type_IV__Type_IV_REases
Archaea	UserReplicon_RM_Type_IV_7	GCA_000979025.1_gtlEnvA5udCFS	Euryarchaeota	RM	RM_Type_IV	JJPR01000043.1_7	JJPR01000043.1_7	JJPR01000043.1_7	1	RM_Type_IV__Type_IV_REases
Archaea	UserReplicon_RM_Type_IV_8	GCA_000979025.1_gtlEnvA5udCFS	Euryarchaeota	RM	RM_Type_IV	JJPR01000060.1_21	JJPR01000060.1_21	JJPR01000060.1_21	1	RM_Type_IV__Type_IV_REases
Archaea	UserReplicon_RM_Type_IV_9	GCA_000979025.1_gtlEnvA5udCFS	Euryarchaeota	RM	RM_Type_IV	JJPR01000060.1_4	JJPR01000060.1_4	JJPR01000060.1_4	1	RM_Type_IV__Type_IV_REases
Archaea	UserReplicon_Wadjet_III_2	GCA_000979025.1_gtlEnvA5udCFS	Euryarchaeota	Wadjet	Wadjet_III	JJPR01000101.1_22	JJPR01000101.1_25	JJPR01000101.1_22,JJPR01000101.1_23,JJPR01000101.1_24,JJPR01000101.1_25	4	Wadjet__JetC_III,Wadjet__JetB_III,Wadjet__JetA_III,Wadjet__JetD_III
Archaea	UserReplicon_CAS_Class1-Subtype-I-B_1	GCA_000979035.1_gtlEnvA5udCFS	Euryarchaeota	Cas	CAS_Class1-Subtype-I-B	JJPU01000041.1_2	JJPU01000041.1_9	JJPU01000041.1_2,JJPU01000041.1_3,JJPU01000041.1_4,JJPU01000041.1_5,JJPU01000041.1_6,JJPU01000041.1_7,JJPU01000041.1_8,JJPU01000041.1_9	8	Cas__cas2_I_II_III_IV_V_VI_3,Cas__cas1_I_II_III_IV_V_VI_2,Cas__cas6_I_II_III_IV_V_VI_12,Cas__cas3_I_5,Cas__cas5_I-B_17,Cas__cas7_I-B_8,Cas__cas8b1_I-B_14,Cas__casR_I_2
Archaea	UserReplicon_CAS_Class1-Subtype-III-D_2	GCA_000979035.1_gtlEnvA5udCFS	Euryarchaeota	Cas	CAS_Class1-Subtype-III-D	JJPU01000010.1_10	JJPU01000010.1_17	JJPU01000010.1_10,JJPU01000010.1_11,JJPU01000010.1_12,JJPU01000010.1_13,JJPU01000010.1_14,JJPU01000010.1_16,JJPU01000010.1_17	7	Cas__cas6_I_II_III_IV_V_VI_12,Cas__csx1_III_17,Cas__cas10_III-D_3,Cas__csm3gr7_III-D_3,Cas__csx10gr5_III-D_3,Cas__csx19_III-D_2,Cas__csm3gr7_III-D_2
Archaea	UserReplicon_RM_Type_I_1	GCA_000979035.1_gtlEnvA5udCFS	Euryarchaeota	RM	RM_Type_I	JJPU01000017.1_20	JJPU01000017.1_23	JJPU01000017.1_20,JJPU01000017.1_21,JJPU01000017.1_23	3	RM__Type_I_MTases,RM__Type_I_S,RM__Type_I_REases
Archaea	UserReplicon_RM_Type_I_2	GCA_000979035.1_gtlEnvA5udCFS	Euryarchaeota	RM	RM_Type_I	JJPU01000052.1_12	JJPU01000052.1_14	JJPU01000052.1_12,JJPU01000052.1_13,JJPU01000052.1_14	3	RM__Type_I_MTases,RM__Type_I_S,RM__Type_I_REases
Archaea	UserReplicon_RM_Type_I_3	GCA_000979035.1_gtlEnvA5udCFS	Euryarchaeota	RM	RM_Type_I	JJPU01000073.1_12	JJPU01000073.1_18	JJPU01000073.1_12,JJPU01000073.1_13,JJPU01000073.1_18	3	RM__Type_I_REases,RM__Type_I_S,RM__Type_I_MTases
Archaea	UserReplicon_RM_Type_I_4	GCA_000979035.1_gtlEnvA5udCFS	Euryarchaeota	RM	RM_Type_I	JJPU01000087.1_17	JJPU01000087.1_21	JJPU01000087.1_17,JJPU01000087.1_19,JJPU01000087.1_21	3	RM__Type_I_MTases,RM__Type_I_S,RM__Type_I_REases
Archaea	UserReplicon_RM_Type_I_5	GCA_000979035.1_gtlEnvA5udCFS	Euryarchaeota	RM	RM_Type_I	JJPU01000097.1_11	JJPU01000097.1_18	JJPU01000097.1_11,JJPU01000097.1_17,JJPU01000097.1_18	3	RM__Type_I_REases,RM__Type_I_S,RM__Type_I_MTases
Archaea	UserReplicon_RM_Type_IIG_6	GCA_000979035.1_gtlEnvA5udCFS	Euryarchaeota	RM	RM_Type_IIG	JJPU01000016.1_4	JJPU01000016.1_4	JJPU01000016.1_4	1	RM_Type_IIG__Type_IIG
Archaea	UserReplicon_RM_Type_IIG_7	GCA_000979035.1_gtlEnvA5udCFS	Euryarchaeota	RM	RM_Type_IIG	JJPU01000061.1_7	JJPU01000061.1_7	JJPU01000061.1_7	1	RM_Type_IIG__Type_IIG
Archaea	UserReplicon_RM_Type_IV_10	GCA_000979035.1_gtlEnvA5udCFS	Euryarchaeota	RM	RM_Type_IV	JJPU01000056.1_11	JJPU01000056.1_11	JJPU01000056.1_11	1	RM_Type_IV__Type_IV_REases
Archaea	UserReplicon_RM_Type_IV_11	GCA_000979035.1_gtlEnvA5udCFS	Euryarchaeota	RM	RM_Type_IV	JJPU01000102.1_3	JJPU01000102.1_3	JJPU01000102.1_3	1	RM_Type_IV__Type_IV_REases
Archaea	UserReplicon_RM_Type_IV_12	GCA_000979035.1_gtlEnvA5udCFS	Euryarchaeota	RM	RM_Type_IV	JJPU01000129.1_10	JJPU01000129.1_10	JJPU01000129.1_10	1	RM_Type_IV__Type_IV_REases
Archaea	UserReplicon_RM_Type_IV_13	GCA_000979035.1_gtlEnvA5udCFS	Euryarchaeota	RM	RM_Type_IV	JJPU01000158.1_1	JJPU01000158.1_1	JJPU01000158.1_1	1	RM_Type_IV__Type_IV_REases
Archaea	UserReplicon_RM_Type_IV_8	GCA_000979035.1_gtlEnvA5udCFS	Euryarchaeota	RM	RM_Type_IV	JJPU01000002.1_36	JJPU01000002.1_36	JJPU01000002.1_36	1	RM_Type_IV__Type_IV_REases
Archaea	UserReplicon_RM_Type_IV_9	GCA_000979035.1_gtlEnvA5udCFS	Euryarchaeota	RM	RM_Type_IV	JJPU01000046.1_12	JJPU01000046.1_12	JJPU01000046.1_12	1	RM_Type_IV__Type_IV_REases
Archaea	UserReplicon_Wadjet_III_2	GCA_000979035.1_gtlEnvA5udCFS	Euryarchaeota	Wadjet	Wadjet_III	JJPU01000205.1_22	JJPU01000205.1_25	JJPU01000205.1_22,JJPU01000205.1_23,JJPU01000205.1_24,JJPU01000205.1_25	4	Wadjet__JetC_III,Wadjet__JetB_III,Wadjet__JetA_III,Wadjet__JetD_III
Archaea	UserReplicon_CAS_Class1-Subtype-I-B_1	GCA_000979045.1_gtlEnvA5udCFS	Euryarchaeota	Cas	CAS_Class1-Subtype-I-B	JJPW01000020.1_13	JJPW01000020.1_21	JJPW01000020.1_13,JJPW01000020.1_14,JJPW01000020.1_15,JJPW01000020.1_16,JJPW01000020.1_17,JJPW01000020.1_18,JJPW01000020.1_19,JJPW01000020.1_20,JJPW01000020.1_21	9	Cas__cas4_I_II_III_IV_V_VI_1,Cas__cas2_I_II_III_IV_V_VI_3,Cas__cas1_I_II_III_IV_V_VI_2,Cas__cas6_I_II_III_IV_V_VI_12,Cas__cas3_I_5,Cas__cas5_I-B_17,Cas__cas7_I-B_8,Cas__cas8b1_I-B_14,Cas__casR_I_2
Archaea	UserReplicon_CAS_Class1-Subtype-III-D_2	GCA_000979045.1_gtlEnvA5udCFS	Euryarchaeota	Cas	CAS_Class1-Subtype-III-D	JJPW01000078.1_35	JJPW01000078.1_43	JJPW01000078.1_35,JJPW01000078.1_36,JJPW01000078.1_37,JJPW01000078.1_38,JJPW01000078.1_39,JJPW01000078.1_40,JJPW01000078.1_42,JJPW01000078.1_43	8	Cas__RT_I_II_III_IV_V_VI_1,Cas__cas6_I_II_III_IV_V_VI_12,Cas__csx1_III_17,Cas__cas10_III-D_3,Cas__csm3gr7_III-D_3,Cas__csx10gr5_III-D_3,Cas__csx19_III-D_2,Cas__csm3gr7_III-D_2
Archaea	UserReplicon_RM_Type_I_1	GCA_000979045.1_gtlEnvA5udCFS	Euryarchaeota	RM	RM_Type_I	JJPW01000019.1_15	JJPW01000019.1_18	JJPW01000019.1_15,JJPW01000019.1_17,JJPW01000019.1_18	3	RM__Type_I_REases,RM__Type_I_S,RM__Type_I_MTases
Archaea	UserReplicon_RM_Type_I_2	GCA_000979045.1_gtlEnvA5udCFS	Euryarchaeota	RM	RM_Type_I	JJPW01000071.1_18	JJPW01000071.1_21	JJPW01000071.1_18,JJPW01000071.1_19,JJPW01000071.1_21	3	RM__Type_I_MTases,RM__Type_I_S,RM__Type_I_REases
Archaea	UserReplicon_RM_Type_I_3	GCA_000979045.1_gtlEnvA5udCFS	Euryarchaeota	RM	RM_Type_I	JJPW01000098.1_12	JJPW01000098.1_14	JJPW01000098.1_12,JJPW01000098.1_13,JJPW01000098.1_14	3	RM__Type_I_MTases,RM__Type_I_S,RM__Type_I_REases
Archaea	UserReplicon_RM_Type_I_4	GCA_000979045.1_gtlEnvA5udCFS	Euryarchaeota	RM	RM_Type_I	JJPW01000106.1_12	JJPW01000106.1_18	JJPW01000106.1_12,JJPW01000106.1_13,JJPW01000106.1_18	3	RM__Type_I_REases,RM__Type_I_S,RM__Type_I_MTases
Archaea	UserReplicon_RM_Type_I_5	GCA_000979045.1_gtlEnvA5udCFS	Euryarchaeota	RM	RM_Type_I	JJPW01000115.1_31	JJPW01000115.1_38	JJPW01000115.1_31,JJPW01000115.1_37,JJPW01000115.1_38	3	RM__Type_I_REases,RM__Type_I_S,RM__Type_I_MTases
Archaea	UserReplicon_RM_Type_IIG_6	GCA_000979045.1_gtlEnvA5udCFS	Euryarchaeota	RM	RM_Type_IIG	JJPW01000012.1_70	JJPW01000012.1_70	JJPW01000012.1_70	1	RM_Type_IIG__Type_IIG
Archaea	UserReplicon_RM_Type_IIG_7	GCA_000979045.1_gtlEnvA5udCFS	Euryarchaeota	RM	RM_Type_IIG	JJPW01000103.1_7	JJPW01000103.1_7	JJPW01000103.1_7	1	RM_Type_IIG__Type_IIG
Archaea	UserReplicon_RM_Type_IV_10	GCA_000979045.1_gtlEnvA5udCFS	Euryarchaeota	RM	RM_Type_IV	JJPW01000071.1_20	JJPW01000071.1_20	JJPW01000071.1_20	1	RM_Type_IV__Type_IV_REases
Archaea	UserReplicon_RM_Type_IV_11	GCA_000979045.1_gtlEnvA5udCFS	Euryarchaeota	RM	RM_Type_IV	JJPW01000077.1_1	JJPW01000078.1_102	JJPW01000077.1_1,JJPW01000078.1_102	2	RM_Type_IV__Type_IV_REases,RM_Type_IV__Type_IV_REases
Archaea	UserReplicon_RM_Type_IV_12	GCA_000979045.1_gtlEnvA5udCFS	Euryarchaeota	RM	RM_Type_IV	JJPW01000078.1_85	JJPW01000078.1_85	JJPW01000078.1_85	1	RM_Type_IV__Type_IV_REases
Archaea	UserReplicon_RM_Type_IV_8	GCA_000979045.1_gtlEnvA5udCFS	Euryarchaeota	RM	RM_Type_IV	JJPW01000046.1_36	JJPW01000046.1_36	JJPW01000046.1_36	1	RM_Type_IV__Type_IV_REases
Archaea	UserReplicon_RM_Type_IV_9	GCA_000979045.1_gtlEnvA5udCFS	Euryarchaeota	RM	RM_Type_IV	JJPW01000070.1_27	JJPW01000070.1_27	JJPW01000070.1_27	1	RM_Type_IV__Type_IV_REases
Archaea	UserReplicon_Wadjet_III_2	GCA_000979045.1_gtlEnvA5udCFS	Euryarchaeota	Wadjet	Wadjet_III	JJPW01000022.1_22	JJPW01000022.1_25	JJPW01000022.1_22,JJPW01000022.1_23,JJPW01000022.1_24,JJPW01000022.1_25	4	Wadjet__JetC_III,Wadjet__JetB_III,Wadjet__JetA_III,Wadjet__JetD_III
Archaea	UserReplicon_CAS_Class1-Subtype-I-B_1	GCA_000979095.1_gtlEnvA5udCFS	Euryarchaeota	Cas	CAS_Class1-Subtype-I-B	JJPX01000165.1_14	JJPX01000165.1_22	JJPX01000165.1_14,JJPX01000165.1_15,JJPX01000165.1_16,JJPX01000165.1_17,JJPX01000165.1_18,JJPX01000165.1_19,JJPX01000165.1_20,JJPX01000165.1_21,JJPX01000165.1_22	9	Cas__cas4_I_II_III_IV_V_VI_1,Cas__cas2_I_II_III_IV_V_VI_3,Cas__cas1_I_II_III_IV_V_VI_2,Cas__cas6_I_II_III_IV_V_VI_12,Cas__cas3_I_5,Cas__cas5_I-B_17,Cas__cas7_I-B_8,Cas__cas8b1_I-B_2,Cas__casR_I_2
Archaea	UserReplicon_Kiwa_1	GCA_000979095.1_gtlEnvA5udCFS	Euryarchaeota	Kiwa	Kiwa	JJPX01000102.1_20	JJPX01000102.1_21	JJPX01000102.1_20,JJPX01000102.1_21	2	Kiwa__KwaA,Kiwa__KwaB_2
Archaea	UserReplicon_Lamassu-Fam_2	GCA_000979095.1_gtlEnvA5udCFS	Euryarchaeota	Lamassu-Fam	Lamassu-Fam	JJPX01000027.1_24	JJPX01000027.1_26	JJPX01000027.1_24,JJPX01000027.1_25,JJPX01000027.1_26	3	Lamassu-Fam__LmuB_SMC_Cap4_nuclease_II,Lamassu-Fam__LmuC_acc_Cap4_nuclease,Lamassu-Fam__LmuA_effector_Cap4_nuclease_II
Archaea	UserReplicon_RM_Type_I_1	GCA_000979095.1_gtlEnvA5udCFS	Euryarchaeota	RM	RM_Type_I	JJPX01000012.1_12	JJPX01000012.1_15	JJPX01000012.1_12,JJPX01000012.1_13,JJPX01000012.1_14,JJPX01000012.1_15	4	RM__Type_I_MTases,RM__Type_I_S,RM__Type_I_REases,RM__Type_I_REases
Archaea	UserReplicon_RM_Type_I_2	GCA_000979095.1_gtlEnvA5udCFS	Euryarchaeota	RM	RM_Type_I	JJPX01000073.1_14	JJPX01000073.1_17	JJPX01000073.1_14,JJPX01000073.1_15,JJPX01000073.1_17	3	RM__Type_I_MTases,RM__Type_I_S,RM__Type_I_REases
Archaea	UserReplicon_RM_Type_I_3	GCA_000979095.1_gtlEnvA5udCFS	Euryarchaeota	RM	RM_Type_I	JJPX01000102.1_17	JJPX01000102.1_23	JJPX01000102.1_17,JJPX01000102.1_19,JJPX01000102.1_23	3	RM__Type_I_MTases,RM__Type_I_S,RM__Type_I_REases
Archaea	UserReplicon_RM_Type_I_4	GCA_000979095.1_gtlEnvA5udCFS	Euryarchaeota	RM	RM_Type_I	JJPX01000161.1_10	JJPX01000161.1_12	JJPX01000161.1_10,JJPX01000161.1_11,JJPX01000161.1_12	3	RM__Type_I_S,RM__Type_I_MTases,RM__Type_I_REases
Archaea	UserReplicon_RM_Type_IIG_5	GCA_000979095.1_gtlEnvA5udCFS	Euryarchaeota	RM	RM_Type_IIG	JJPX01000014.1_14	JJPX01000014.1_14	JJPX01000014.1_14	1	RM_Type_IIG__Type_IIG
Archaea	UserReplicon_RM_Type_III_6	GCA_000979095.1_gtlEnvA5udCFS	Euryarchaeota	RM	RM_Type_III	JJPX01000102.1_7	JJPX01000102.1_9	JJPX01000102.1_7,JJPX01000102.1_9	2	RM_Type_III__Type_III_REases,RM_Type_III__Type_III_MTases
Archaea	UserReplicon_RM_Type_IV_10	GCA_000979095.1_gtlEnvA5udCFS	Euryarchaeota	RM	RM_Type_IV	JJPX01000073.1_16	JJPX01000073.1_16	JJPX01000073.1_16	1	RM_Type_IV__Type_IV_REases
Archaea	UserReplicon_RM_Type_IV_11	GCA_000979095.1_gtlEnvA5udCFS	Euryarchaeota	RM	RM_Type_IV	JJPX01000150.1_2	JJPX01000150.1_2	JJPX01000150.1_2	1	RM_Type_IV__Type_IV_REases
Archaea	UserReplicon_RM_Type_IV_7	GCA_000979095.1_gtlEnvA5udCFS	Euryarchaeota	RM	RM_Type_IV	JJPX01000014.1_28	JJPX01000014.1_29	JJPX01000014.1_28,JJPX01000014.1_29	2	RM_Type_IV__Type_IV_REases,RM_Type_IV__Type_IV_REases
Archaea	UserReplicon_RM_Type_IV_8	GCA_000979095.1_gtlEnvA5udCFS	Euryarchaeota	RM	RM_Type_IV	JJPX01000018.1_18	JJPX01000018.1_18	JJPX01000018.1_18	1	RM_Type_IV__Type_IV_REases
Archaea	UserReplicon_RM_Type_IV_9	GCA_000979095.1_gtlEnvA5udCFS	Euryarchaeota	RM	RM_Type_IV	JJPX01000050.1_16	JJPX01000050.1_16	JJPX01000050.1_16	1	RM_Type_IV__Type_IV_REases
Archaea	UserReplicon_Wadjet_III_2	GCA_000979095.1_gtlEnvA5udCFS	Euryarchaeota	Wadjet	Wadjet_III	JJPX01000014.1_31	JJPX01000014.1_34	JJPX01000014.1_31,JJPX01000014.1_32,JJPX01000014.1_33,JJPX01000014.1_34	4	Wadjet__JetD_III,Wadjet__JetA_III,Wadjet__JetB_III,Wadjet__JetC_III
Archaea	UserReplicon_CAS_Class1-Subtype-I-B_1	GCA_000979105.1_gtlEnvA5udCFS	Euryarchaeota	Cas	CAS_Class1-Subtype-I-B	JJQA01000077.1_11	JJQA01000077.1_19	JJQA01000077.1_11,JJQA01000077.1_12,JJQA01000077.1_13,JJQA01000077.1_14,JJQA01000077.1_15,JJQA01000077.1_16,JJQA01000077.1_17,JJQA01000077.1_18,JJQA01000077.1_19	9	Cas__cas4_I_II_III_IV_V_VI_1,Cas__cas2_I_II_III_IV_V_VI_3,Cas__cas1_I_II_III_IV_V_VI_2,Cas__cas6_I_II_III_IV_V_VI_12,Cas__cas3_I_5,Cas__cas5_I-B_17,Cas__cas7_I-B_8,Cas__cas8b1_I-B_14,Cas__casR_I_2
Archaea	UserReplicon_Kiwa_1	GCA_000979105.1_gtlEnvA5udCFS	Euryarchaeota	Kiwa	Kiwa	JJQA01000030.1_82	JJQA01000030.1_83	JJQA01000030.1_82,JJQA01000030.1_83	2	Kiwa__KwaB,Kiwa__KwaA
Archaea	UserReplicon_RM_Type_I_1	GCA_000979105.1_gtlEnvA5udCFS	Euryarchaeota	RM	RM_Type_I	JJQA01000006.1_15	JJQA01000006.1_17	JJQA01000006.1_15,JJQA01000006.1_16,JJQA01000006.1_17	3	RM__Type_I_REases,RM__Type_I_S,RM__Type_I_MTases
Archaea	UserReplicon_RM_Type_I_2	GCA_000979105.1_gtlEnvA5udCFS	Euryarchaeota	RM	RM_Type_I	JJQA01000028.1_19	JJQA01000028.1_21	JJQA01000028.1_19,JJQA01000028.1_20,JJQA01000028.1_21	3	RM__Type_I_REases,RM__Type_I_S,RM__Type_I_MTases
Archaea	UserReplicon_RM_Type_I_3	GCA_000979105.1_gtlEnvA5udCFS	Euryarchaeota	RM	RM_Type_I	JJQA01000030.1_79	JJQA01000030.1_86	JJQA01000030.1_79,JJQA01000030.1_84,JJQA01000030.1_86	3	RM__Type_I_REases,RM__Type_I_S,RM__Type_I_MTases
Archaea	UserReplicon_RM_Type_I_4	GCA_000979105.1_gtlEnvA5udCFS	Euryarchaeota	RM	RM_Type_I	JJQA01000056.1_14	JJQA01000056.1_16	JJQA01000056.1_14,JJQA01000056.1_15,JJQA01000056.1_16	3	RM__Type_I_S,RM__Type_I_MTases,RM__Type_I_REases
Archaea	UserReplicon_RM_Type_IIG_5	GCA_000979105.1_gtlEnvA5udCFS	Euryarchaeota	RM	RM_Type_IIG	JJQA01000105.1_2	JJQA01000105.1_2	JJQA01000105.1_2	1	RM_Type_IIG__Type_IIG
Archaea	UserReplicon_RM_Type_IIG_6	GCA_000979105.1_gtlEnvA5udCFS	Euryarchaeota	RM	RM_Type_IIG	JJQA01000117.1_190	JJQA01000117.1_190	JJQA01000117.1_190	1	RM_Type_IIG__Type_IIG
Archaea	UserReplicon_RM_Type_III_7	GCA_000979105.1_gtlEnvA5udCFS	Euryarchaeota	RM	RM_Type_III	JJQA01000030.1_94	JJQA01000030.1_96	JJQA01000030.1_94,JJQA01000030.1_96	2	RM_Type_III__Type_III_MTases,RM_Type_III__Type_III_REases
Archaea	UserReplicon_RM_Type_IV_10	GCA_000979105.1_gtlEnvA5udCFS	Euryarchaeota	RM	RM_Type_IV	JJQA01000053.1_17	JJQA01000053.1_17	JJQA01000053.1_17	1	RM_Type_IV__Type_IV_REases
Archaea	UserReplicon_RM_Type_IV_11	GCA_000979105.1_gtlEnvA5udCFS	Euryarchaeota	RM	RM_Type_IV	JJQA01000105.1_17	JJQA01000105.1_17	JJQA01000105.1_17	1	RM_Type_IV__Type_IV_REases
Archaea	UserReplicon_RM_Type_IV_12	GCA_000979105.1_gtlEnvA5udCFS	Euryarchaeota	RM	RM_Type_IV	JJQA01000105.1_34	JJQA01000105.1_34	JJQA01000105.1_34	1	RM_Type_IV__Type_IV_REases
Archaea	UserReplicon_RM_Type_IV_13	GCA_000979105.1_gtlEnvA5udCFS	Euryarchaeota	RM	RM_Type_IV	JJQA01000117.1_204	JJQA01000117.1_205	JJQA01000117.1_204,JJQA01000117.1_205	2	RM_Type_IV__Type_IV_REases,RM_Type_IV__Type_IV_REases
Archaea	UserReplicon_RM_Type_IV_8	GCA_000979105.1_gtlEnvA5udCFS	Euryarchaeota	RM	RM_Type_IV	JJQA01000029.1_2	JJQA01000029.1_2	JJQA01000029.1_2	1	RM_Type_IV__Type_IV_REases
Archaea	UserReplicon_RM_Type_IV_9	GCA_000979105.1_gtlEnvA5udCFS	Euryarchaeota	RM	RM_Type_IV	JJQA01000036.1_97	JJQA01000036.1_97	JJQA01000036.1_97	1	RM_Type_IV__Type_IV_REases
Archaea	UserReplicon_Wadjet_III_2	GCA_000979105.1_gtlEnvA5udCFS	Euryarchaeota	Wadjet	Wadjet_III	JJQA01000117.1_207	JJQA01000117.1_210	JJQA01000117.1_207,JJQA01000117.1_208,JJQA01000117.1_209,JJQA01000117.1_210	4	Wadjet__JetD_III,Wadjet__JetA_III,Wadjet__JetB_III,Wadjet__JetC_III
Archaea	UserReplicon_CAS_Class1-Subtype-I-B_1	GCA_000979115.1_gtlEnvA5udCFS	Euryarchaeota	Cas	CAS_Class1-Subtype-I-B	JJQD01000187.1_13	JJQD01000187.1_21	JJQD01000187.1_13,JJQD01000187.1_14,JJQD01000187.1_15,JJQD01000187.1_16,JJQD01000187.1_17,JJQD01000187.1_18,JJQD01000187.1_19,JJQD01000187.1_20,JJQD01000187.1_21	9	Cas__cas4_I_II_III_IV_V_VI_1,Cas__cas2_I_II_III_IV_V_VI_3,Cas__cas1_I_II_III_IV_V_VI_10,Cas__cas6_I_II_III_IV_V_VI_12,Cas__cas3_I_5,Cas__cas5_I-B_17,Cas__cas7_I-B_8,Cas__cas8b1_I-B_14,Cas__casR_I_2
Archaea	UserReplicon_CAS_Class1-Subtype-III-B_2	GCA_000979115.1_gtlEnvA5udCFS	Euryarchaeota	Cas	CAS_Class1-Subtype-III-B	JJQD01000055.1_10	JJQD01000055.1_14	JJQD01000055.1_10,JJQD01000055.1_11,JJQD01000055.1_12,JJQD01000055.1_13,JJQD01000055.1_14	5	Cas__cmr3gr5_III-B_III-C_8,Cas__cmr4gr7_III-B_III-C_1,Cas__cmr5gr11_III-B_18,Cas__cmr6gr7_III-B_3,Cas__csm6_III_3
Archaea	UserReplicon_CAS_Class1-Subtype-III-B_3	GCA_000979115.1_gtlEnvA5udCFS	Euryarchaeota	Cas	CAS_Class1-Subtype-III-B	JJQD01000055.1_7	JJQD01000055.1_9	JJQD01000055.1_7,JJQD01000055.1_8,JJQD01000055.1_9	3	Cas__cas6_I_II_III_IV_V_VI_12,Cas__cmr1gr7_III-B_1,Cas__cas10_III_1
Archaea	UserReplicon_Kiwa_1	GCA_000979115.1_gtlEnvA5udCFS	Euryarchaeota	Kiwa	Kiwa	JJQD01000104.1_26	JJQD01000104.1_27	JJQD01000104.1_26,JJQD01000104.1_27	2	Kiwa__KwaA,Kiwa__KwaB
Archaea	UserReplicon_RM_Type_I_1	GCA_000979115.1_gtlEnvA5udCFS	Euryarchaeota	RM	RM_Type_I	JJQD01000049.1_12	JJQD01000049.1_14	JJQD01000049.1_12,JJQD01000049.1_13,JJQD01000049.1_14	3	RM__Type_I_MTases,RM__Type_I_S,RM__Type_I_REases
Archaea	UserReplicon_RM_Type_I_2	GCA_000979115.1_gtlEnvA5udCFS	Euryarchaeota	RM	RM_Type_I	JJQD01000098.1_10	JJQD01000098.1_13	JJQD01000098.1_10,JJQD01000098.1_11,JJQD01000098.1_13	3	RM__Type_I_MTases,RM__Type_I_S,RM__Type_I_REases
Archaea	UserReplicon_RM_Type_I_3	GCA_000979115.1_gtlEnvA5udCFS	Euryarchaeota	RM	RM_Type_I	JJQD01000104.1_23	JJQD01000104.1_30	JJQD01000104.1_23,JJQD01000104.1_25,JJQD01000104.1_30	3	RM__Type_I_MTases,RM__Type_I_S,RM__Type_I_REases
Archaea	UserReplicon_RM_Type_I_4	GCA_000979115.1_gtlEnvA5udCFS	Euryarchaeota	RM	RM_Type_I	JJQD01000126.1_2	JJQD01000126.1_9	JJQD01000126.1_2,JJQD01000126.1_3,JJQD01000126.1_9	3	RM__Type_I_MTases,RM__Type_I_S,RM__Type_I_REases
Archaea	UserReplicon_RM_Type_I_5	GCA_000979115.1_gtlEnvA5udCFS	Euryarchaeota	RM	RM_Type_I	JJQD01000231.1_2	JJQD01000231.1_8	JJQD01000231.1_2,JJQD01000231.1_7,JJQD01000231.1_8	3	RM__Type_I_MTases,RM__Type_I_S,RM__Type_I_REases
Archaea	UserReplicon_RM_Type_IIG_6	GCA_000979115.1_gtlEnvA5udCFS	Euryarchaeota	RM	RM_Type_IIG	JJQD01000062.1_8	JJQD01000062.1_8	JJQD01000062.1_8	1	RM_Type_IIG__Type_IIG
Archaea	UserReplicon_RM_Type_III_7	GCA_000979115.1_gtlEnvA5udCFS	Euryarchaeota	RM	RM_Type_III	JJQD01000104.1_13	JJQD01000104.1_15	JJQD01000104.1_13,JJQD01000104.1_15	2	RM_Type_III__Type_III_REases,RM_Type_III__Type_III_MTases
Archaea	UserReplicon_RM_Type_IV_10	GCA_000979115.1_gtlEnvA5udCFS	Euryarchaeota	RM	RM_Type_IV	JJQD01000098.1_12	JJQD01000098.1_12	JJQD01000098.1_12	1	RM_Type_IV__Type_IV_REases
Archaea	UserReplicon_RM_Type_IV_11	GCA_000979115.1_gtlEnvA5udCFS	Euryarchaeota	RM	RM_Type_IV	JJQD01000170.1_19	JJQD01000170.1_19	JJQD01000170.1_19	1	RM_Type_IV__Type_IV_REases
Archaea	UserReplicon_RM_Type_IV_12	GCA_000979115.1_gtlEnvA5udCFS	Euryarchaeota	RM	RM_Type_IV	JJQD01000179.1_14	JJQD01000179.1_14	JJQD01000179.1_14	1	RM_Type_IV__Type_IV_REases
Archaea	UserReplicon_RM_Type_IV_8	GCA_000979115.1_gtlEnvA5udCFS	Euryarchaeota	RM	RM_Type_IV	JJQD01000085.1_13	JJQD01000085.1_13	JJQD01000085.1_13	1	RM_Type_IV__Type_IV_REases
Archaea	UserReplicon_RM_Type_IV_9	GCA_000979115.1_gtlEnvA5udCFS	Euryarchaeota	RM	RM_Type_IV	JJQD01000087.1_5	JJQD01000087.1_5	JJQD01000087.1_5	1	RM_Type_IV__Type_IV_REases
Archaea	UserReplicon_AbiL_1	GCA_000979125.1_gtlEnvA5udCFS	Euryarchaeota	AbiL	AbiL	JJQE01000027.1_13	JJQE01000027.1_14	JJQE01000027.1_13,JJQE01000027.1_14	2	AbiL__AbiLi,AbiL__AbiLii2
Archaea	UserReplicon_CAS_Class1-Subtype-I-B_1	GCA_000979125.1_gtlEnvA5udCFS	Euryarchaeota	Cas	CAS_Class1-Subtype-I-B	JJQE01000018.1_10	JJQE01000018.1_17	JJQE01000018.1_10,JJQE01000018.1_11,JJQE01000018.1_12,JJQE01000018.1_14,JJQE01000018.1_15,JJQE01000018.1_16,JJQE01000018.1_17	7	Cas__cas5_I-B_1,Cas__cas7_I-B_6,Cas__cas8b2_I-B_2,Cas__cas2_I_II_III_IV_V_VI_5,Cas__cas1_I_II_III_IV_V_VI_7,Cas__cas4_I_II_III_IV_V_VI_6,Cas__cas6_I_II_III_IV_V_VI_10
Archaea	UserReplicon_CAS_Class1-Subtype-III-B_2	GCA_000979125.1_gtlEnvA5udCFS	Euryarchaeota	Cas	CAS_Class1-Subtype-III-B	JJQE01000092.1_2	JJQE01000092.1_4	JJQE01000092.1_2,JJQE01000092.1_3,JJQE01000092.1_4	3	Cas__cmr5gr11_III-B_18,Cas__cmr6gr7_III-B_3,Cas__csx3_I_III_1
Archaea	UserReplicon_CAS_Class1-Subtype-III-B_3	GCA_000979125.1_gtlEnvA5udCFS	Euryarchaeota	Cas	CAS_Class1-Subtype-III-B	JJQE01000148.1_2	JJQE01000148.1_3	JJQE01000148.1_2,JJQE01000148.1_3	2	Cas__cmr5gr11_III-B_18,Cas__cmr6gr7_III-B_2
Archaea	UserReplicon_RM_Type_I_1	GCA_000979125.1_gtlEnvA5udCFS	Euryarchaeota	RM	RM_Type_I	JJQE01000015.1_4	JJQE01000015.1_6	JJQE01000015.1_4,JJQE01000015.1_5,JJQE01000015.1_6	3	RM__Type_I_S,RM__Type_I_MTases,RM__Type_I_REases
Archaea	UserReplicon_RM_Type_I_2	GCA_000979125.1_gtlEnvA5udCFS	Euryarchaeota	RM	RM_Type_I	JJQE01000106.1_18	JJQE01000106.1_21	JJQE01000106.1_18,JJQE01000106.1_19,JJQE01000106.1_20,JJQE01000106.1_21	4	RM__Type_I_REases,RM__Type_I_S,RM__Type_I_MTases,RM__Type_I_MTases
Archaea	UserReplicon_RM_Type_I_3	GCA_000979125.1_gtlEnvA5udCFS	Euryarchaeota	RM	RM_Type_I	JJQE01000132.1_5	JJQE01000132.1_8	JJQE01000132.1_5,JJQE01000132.1_7,JJQE01000132.1_8	3	RM__Type_I_REases,RM__Type_I_S,RM__Type_I_MTases
Archaea	UserReplicon_RM_Type_I_4	GCA_000979125.1_gtlEnvA5udCFS	Euryarchaeota	RM	RM_Type_I	JJQE01000142.1_23	JJQE01000142.1_27	JJQE01000142.1_23,JJQE01000142.1_24,JJQE01000142.1_27	3	RM__Type_I_MTases,RM__Type_I_S,RM__Type_I_REases
Archaea	UserReplicon_RM_Type_I_5	GCA_000979125.1_gtlEnvA5udCFS	Euryarchaeota	RM	RM_Type_I	JJQE01000142.1_34	JJQE01000142.1_38	JJQE01000142.1_34,JJQE01000142.1_36,JJQE01000142.1_38	3	RM__Type_I_MTases,RM__Type_I_S,RM__Type_I_REases
Archaea	UserReplicon_RM_Type_I_6	GCA_000979125.1_gtlEnvA5udCFS	Euryarchaeota	RM	RM_Type_I	JJQE01000164.1_10	JJQE01000164.1_9	JJQE01000164.1_10,JJQE01000164.1_3,JJQE01000164.1_9	3	RM__Type_I_MTases,RM__Type_I_REases,RM__Type_I_S
Archaea	UserReplicon_RM_Type_II_7	GCA_000979125.1_gtlEnvA5udCFS	Euryarchaeota	RM	RM_Type_II	JJQE01000069.1_18	JJQE01000069.1_21	JJQE01000069.1_18,JJQE01000069.1_19,JJQE01000069.1_21	3	RM_Type_II__Type_II_REases,RM_Type_II__Type_II_REases,RM_Type_II__Type_II_MTases
Archaea	UserReplicon_RM_Type_IIG_8	GCA_000979125.1_gtlEnvA5udCFS	Euryarchaeota	RM	RM_Type_IIG	JJQE01000045.1_16	JJQE01000045.1_16	JJQE01000045.1_16	1	RM_Type_IIG__Type_IIG
Archaea	UserReplicon_RM_Type_IIG_9	GCA_000979125.1_gtlEnvA5udCFS	Euryarchaeota	RM	RM_Type_IIG	JJQE01000161.1_58	JJQE01000161.1_58	JJQE01000161.1_58	1	RM_Type_IIG__Type_IIG
Archaea	UserReplicon_RM_Type_IV_10	GCA_000979125.1_gtlEnvA5udCFS	Euryarchaeota	RM	RM_Type_IV	JJQE01000011.1_20	JJQE01000011.1_20	JJQE01000011.1_20	1	RM_Type_IV__Type_IV_REases
Archaea	UserReplicon_RM_Type_IV_11	GCA_000979125.1_gtlEnvA5udCFS	Euryarchaeota	RM	RM_Type_IV	JJQE01000045.1_31	JJQE01000045.1_31	JJQE01000045.1_31	1	RM_Type_IV__Type_IV_REases
Archaea	UserReplicon_RM_Type_IV_12	GCA_000979125.1_gtlEnvA5udCFS	Euryarchaeota	RM	RM_Type_IV	JJQE01000066.1_32	JJQE01000066.1_32	JJQE01000066.1_32	1	RM_Type_IV__Type_IV_REases
Archaea	UserReplicon_RM_Type_IV_13	GCA_000979125.1_gtlEnvA5udCFS	Euryarchaeota	RM	RM_Type_IV	JJQE01000132.1_6	JJQE01000132.1_6	JJQE01000132.1_6	1	RM_Type_IV__Type_IV_REases
Archaea	UserReplicon_RM_Type_IV_14	GCA_000979125.1_gtlEnvA5udCFS	Euryarchaeota	RM	RM_Type_IV	JJQE01000161.1_72	JJQE01000161.1_73	JJQE01000161.1_72,JJQE01000161.1_73	2	RM_Type_IV__Type_IV_REases,RM_Type_IV__Type_IV_REases
Archaea	UserReplicon_BREX_III_1	GCA_000979175.1_gtlEnvA5udCFS	Euryarchaeota	BREX	BREX_III	JJQH01000125.1_2	JJQH01000125.1_7	JJQH01000125.1_2,JJQH01000125.1_6,JJQH01000125.1_7	3	BREX__pglXI,BREX__brxHII,BREX__pglZ3
Archaea	UserReplicon_CAS_Class1-Subtype-I-D_1	GCA_000979175.1_gtlEnvA5udCFS	Euryarchaeota	Cas	CAS_Class1-Subtype-I-D	JJQH01000161.1_10	JJQH01000161.1_18	JJQH01000161.1_10,JJQH01000161.1_11,JJQH01000161.1_12,JJQH01000161.1_13,JJQH01000161.1_14,JJQH01000161.1_15,JJQH01000161.1_16,JJQH01000161.1_17,JJQH01000161.1_18	9	Cas__cas2_I_II_III_IV_V_VI_3,Cas__cas1_I_II_III_IV_V_VI_1,Cas__cas4_I_II_III_IV_V_VI_6,Cas__cas3_I-D_4,Cas__csc1gr5_I-D_2,Cas__csc2gr7_I-D_1,Cas__cas10d_I-D_3,Cas__cas6_I_II_III_IV_V_VI_7,Cas__casR_I_2
Archaea	UserReplicon_CAS_Class1-Subtype-III-D_2	GCA_000979175.1_gtlEnvA5udCFS	Euryarchaeota	Cas	CAS_Class1-Subtype-III-D	JJQH01000197.1_5	JJQH01000197.1_9	JJQH01000197.1_5,JJQH01000197.1_6,JJQH01000197.1_7,JJQH01000197.1_8,JJQH01000197.1_9	5	Cas__csx10gr5_III-D_3,Cas__csm3gr7_III-D_3,Cas__cas10_III-D_3,Cas__csx1_III_17,Cas__cas6_I_II_III_IV_V_VI_12
Archaea	UserReplicon_Dnd_ABCDE_1	GCA_000979175.1_gtlEnvA5udCFS	Euryarchaeota	Dnd	Dnd_ABCDE	JJQH01000113.1_17	JJQH01000113.1_24	JJQH01000113.1_17,JJQH01000113.1_18,JJQH01000113.1_19,JJQH01000113.1_20,JJQH01000113.1_24	5	Dnd__DndB,Dnd__DndC,Dnd__DndD,Dnd__DndE,Dnd__DndD
Archaea	UserReplicon_Kiwa_1	GCA_000979175.1_gtlEnvA5udCFS	Euryarchaeota	Kiwa	Kiwa	JJQH01000181.1_29	JJQH01000181.1_30	JJQH01000181.1_29,JJQH01000181.1_30	2	Kiwa__KwaA,Kiwa__KwaB_2
Archaea	UserReplicon_RM_Type_I_1	GCA_000979175.1_gtlEnvA5udCFS	Euryarchaeota	RM	RM_Type_I	JJQH01000068.1_6	JJQH01000068.1_9	JJQH01000068.1_6,JJQH01000068.1_8,JJQH01000068.1_9	3	RM__Type_I_REases,RM__Type_I_S,RM__Type_I_MTases
Archaea	UserReplicon_RM_Type_I_2	GCA_000979175.1_gtlEnvA5udCFS	Euryarchaeota	RM	RM_Type_I	JJQH01000173.1_11	JJQH01000173.1_5	JJQH01000173.1_11,JJQH01000173.1_12,JJQH01000173.1_5	3	RM__Type_I_S,RM__Type_I_MTases,RM__Type_I_REases
Archaea	UserReplicon_RM_Type_I_3	GCA_000979175.1_gtlEnvA5udCFS	Euryarchaeota	RM	RM_Type_I	JJQH01000181.1_26	JJQH01000181.1_32	JJQH01000181.1_26,JJQH01000181.1_28,JJQH01000181.1_32	3	RM__Type_I_MTases,RM__Type_I_S,RM__Type_I_REases
Archaea	UserReplicon_RM_Type_I_4	GCA_000979175.1_gtlEnvA5udCFS	Euryarchaeota	RM	RM_Type_I	JJQH01000191.1_4	JJQH01000191.1_6	JJQH01000191.1_4,JJQH01000191.1_5,JJQH01000191.1_6	3	RM__Type_I_MTases,RM__Type_I_S,RM__Type_I_REases
Archaea	UserReplicon_RM_Type_I_5	GCA_000979175.1_gtlEnvA5udCFS	Euryarchaeota	RM	RM_Type_I	JJQH01000195.1_14	JJQH01000195.1_20	JJQH01000195.1_14,JJQH01000195.1_15,JJQH01000195.1_20	3	RM__Type_I_REases,RM__Type_I_S,RM__Type_I_MTases
Archaea	UserReplicon_RM_Type_IIG_6	GCA_000979175.1_gtlEnvA5udCFS	Euryarchaeota	RM	RM_Type_IIG	JJQH01000014.1_9	JJQH01000014.1_9	JJQH01000014.1_9	1	RM_Type_IIG__Type_IIG
Archaea	UserReplicon_RM_Type_IIG_7	GCA_000979175.1_gtlEnvA5udCFS	Euryarchaeota	RM	RM_Type_IIG	JJQH01000111.1_28	JJQH01000111.1_28	JJQH01000111.1_28	1	RM_Type_IIG__Type_IIG
Archaea	UserReplicon_RM_Type_IV_10	GCA_000979175.1_gtlEnvA5udCFS	Euryarchaeota	RM	RM_Type_IV	JJQH01000068.1_7	JJQH01000068.1_7	JJQH01000068.1_7	1	RM_Type_IV__Type_IV_REases
Archaea	UserReplicon_RM_Type_IV_11	GCA_000979175.1_gtlEnvA5udCFS	Euryarchaeota	RM	RM_Type_IV	JJQH01000106.1_50	JJQH01000106.1_50	JJQH01000106.1_50	1	RM_Type_IV__Type_IV_REases
Archaea	UserReplicon_RM_Type_IV_12	GCA_000979175.1_gtlEnvA5udCFS	Euryarchaeota	RM	RM_Type_IV	JJQH01000123.1_15	JJQH01000123.1_15	JJQH01000123.1_15	1	RM_Type_IV__Type_IV_REases
Archaea	UserReplicon_RM_Type_IV_8	GCA_000979175.1_gtlEnvA5udCFS	Euryarchaeota	RM	RM_Type_IV	JJQH01000038.1_7	JJQH01000038.1_7	JJQH01000038.1_7	1	RM_Type_IV__Type_IV_REases
Archaea	UserReplicon_RM_Type_IV_9	GCA_000979175.1_gtlEnvA5udCFS	Euryarchaeota	RM	RM_Type_IV	JJQH01000061.1_8	JJQH01000061.1_8	JJQH01000061.1_8	1	RM_Type_IV__Type_IV_REases
Archaea	UserReplicon_Thoeris_II_1	GCA_000979175.1_gtlEnvA5udCFS	Euryarchaeota	Thoeris	Thoeris_II	JJQH01000125.1_4	JJQH01000125.1_5	JJQH01000125.1_4,JJQH01000125.1_5	2	Thoeris_II__ThsA_new_petit,Thoeris__ThsB_Global
Archaea	UserReplicon_CAS_Class1-Subtype-I-B_1	GCA_000979185.1_gtlEnvA5udCFS	Euryarchaeota	Cas	CAS_Class1-Subtype-I-B	JJQI01000088.1_10	JJQI01000088.1_16	JJQI01000088.1_10,JJQI01000088.1_11,JJQI01000088.1_12,JJQI01000088.1_13,JJQI01000088.1_14,JJQI01000088.1_15,JJQI01000088.1_16	7	Cas__cas1_I_II_III_IV_V_VI_2,Cas__cas6_I_II_III_IV_V_VI_12,Cas__cas3_I_5,Cas__cas5_I-B_17,Cas__cas7_I-B_8,Cas__cas8b1_I-B_14,Cas__casR_I_2
Archaea	UserReplicon_CAS_Class1-Subtype-III-B_2	GCA_000979185.1_gtlEnvA5udCFS	Euryarchaeota	Cas	CAS_Class1-Subtype-III-B	JJQI01000110.1_16	JJQI01000110.1_23	JJQI01000110.1_16,JJQI01000110.1_17,JJQI01000110.1_18,JJQI01000110.1_19,JJQI01000110.1_20,JJQI01000110.1_21,JJQI01000110.1_22,JJQI01000110.1_23	8	Cas__csm6_III_3,Cas__cmr6gr7_III-B_3,Cas__cmr5gr11_III-B_18,Cas__cmr4gr7_III-B_III-C_1,Cas__cmr3gr5_III-B_III-C_8,Cas__cas10_III_1,Cas__cmr1gr7_III-B_1,Cas__cas6_I_II_III_IV_V_VI_12
Archaea	UserReplicon_CAS_Cluster_6	GCA_000979185.1_gtlEnvA5udCFS	Euryarchaeota	Cas	CAS_Cluster	JJQI01000088.1_8	JJQI01000088.1_9	JJQI01000088.1_8,JJQI01000088.1_9	2	Cas__cas4_I_II_III_IV_V_VI_1,Cas__cas2_I_II_III_IV_V_VI_3
Archaea	UserReplicon_Gabija_1	GCA_000979185.1_gtlEnvA5udCFS	Euryarchaeota	Gabija	Gabija	JJQI01000073.1_16	JJQI01000073.1_17	JJQI01000073.1_16,JJQI01000073.1_17	2	Gabija__GajB_2,Gabija__GajA
Archaea	UserReplicon_Kiwa_2	GCA_000979185.1_gtlEnvA5udCFS	Euryarchaeota	Kiwa	Kiwa	JJQI01000008.1_32	JJQI01000008.1_33	JJQI01000008.1_32,JJQI01000008.1_33	2	Kiwa__KwaA,Kiwa__KwaB_2
Archaea	UserReplicon_RM_Type_I_1	GCA_000979185.1_gtlEnvA5udCFS	Euryarchaeota	RM	RM_Type_I	JJQI01000008.1_28	JJQI01000008.1_35	JJQI01000008.1_28,JJQI01000008.1_31,JJQI01000008.1_35	3	RM__Type_I_MTases,RM__Type_I_S,RM__Type_I_REases
Archaea	UserReplicon_RM_Type_I_2	GCA_000979185.1_gtlEnvA5udCFS	Euryarchaeota	RM	RM_Type_I	JJQI01000037.1_18	JJQI01000037.1_20	JJQI01000037.1_18,JJQI01000037.1_19,JJQI01000037.1_20	3	RM__Type_I_REases,RM__Type_I_S,RM__Type_I_MTases
Archaea	UserReplicon_RM_Type_I_3	GCA_000979185.1_gtlEnvA5udCFS	Euryarchaeota	RM	RM_Type_I	JJQI01000044.1_10	JJQI01000044.1_5	JJQI01000044.1_10,JJQI01000044.1_3,JJQI01000044.1_5	3	RM__Type_I_MTases,RM__Type_I_REases,RM__Type_I_S
Archaea	UserReplicon_RM_Type_I_4	GCA_000979185.1_gtlEnvA5udCFS	Euryarchaeota	RM	RM_Type_I	JJQI01000073.1_14	JJQI01000073.1_20	JJQI01000073.1_14,JJQI01000073.1_15,JJQI01000073.1_18,JJQI01000073.1_19,JJQI01000073.1_20	5	RM__Type_I_REases,RM__Type_I_REases,RM__Type_I_S,RM__Type_I_MTases,RM__Type_I_MTases
Archaea	UserReplicon_RM_Type_I_5	GCA_000979185.1_gtlEnvA5udCFS	Euryarchaeota	RM	RM_Type_I	JJQI01000084.1_10	JJQI01000084.1_12	JJQI01000084.1_10,JJQI01000084.1_11,JJQI01000084.1_12	3	RM__Type_I_S,RM__Type_I_MTases,RM__Type_I_REases
Archaea	UserReplicon_RM_Type_I_6	GCA_000979185.1_gtlEnvA5udCFS	Euryarchaeota	RM	RM_Type_I	JJQI01000089.1_5	JJQI01000089.1_8	JJQI01000089.1_5,JJQI01000089.1_7,JJQI01000089.1_8	3	RM__Type_I_REases,RM__Type_I_S,RM__Type_I_MTases
Archaea	UserReplicon_RM_Type_IIG_7	GCA_000979185.1_gtlEnvA5udCFS	Euryarchaeota	RM	RM_Type_IIG	JJQI01000040.1_9	JJQI01000040.1_9	JJQI01000040.1_9	1	RM_Type_IIG__Type_IIG
Archaea	UserReplicon_RM_Type_IIG_8	GCA_000979185.1_gtlEnvA5udCFS	Euryarchaeota	RM	RM_Type_IIG	JJQI01000118.1_134	JJQI01000118.1_134	JJQI01000118.1_134	1	RM_Type_IIG__Type_IIG
Archaea	UserReplicon_RM_Type_III_9	GCA_000979185.1_gtlEnvA5udCFS	Euryarchaeota	RM	RM_Type_III	JJQI01000008.1_20	JJQI01000008.1_22	JJQI01000008.1_20,JJQI01000008.1_22	2	RM_Type_III__Type_III_REases,RM_Type_III__Type_III_MTases
Archaea	UserReplicon_RM_Type_IV_10	GCA_000979185.1_gtlEnvA5udCFS	Euryarchaeota	RM	RM_Type_IV	JJQI01000002.1_14	JJQI01000002.1_14	JJQI01000002.1_14	1	RM_Type_IV__Type_IV_REases
Archaea	UserReplicon_RM_Type_IV_11	GCA_000979185.1_gtlEnvA5udCFS	Euryarchaeota	RM	RM_Type_IV	JJQI01000058.1_17	JJQI01000058.1_17	JJQI01000058.1_17	1	RM_Type_IV__Type_IV_REases
Archaea	UserReplicon_RM_Type_IV_12	GCA_000979185.1_gtlEnvA5udCFS	Euryarchaeota	RM	RM_Type_IV	JJQI01000070.1_7	JJQI01000070.1_7	JJQI01000070.1_7	1	RM_Type_IV__Type_IV_REases
Archaea	UserReplicon_RM_Type_IV_13	GCA_000979185.1_gtlEnvA5udCFS	Euryarchaeota	RM	RM_Type_IV	JJQI01000079.1_3	JJQI01000079.1_3	JJQI01000079.1_3	1	RM_Type_IV__Type_IV_REases
Archaea	UserReplicon_RM_Type_IV_14	GCA_000979185.1_gtlEnvA5udCFS	Euryarchaeota	RM	RM_Type_IV	JJQI01000089.1_6	JJQI01000089.1_6	JJQI01000089.1_6	1	RM_Type_IV__Type_IV_REases
Archaea	UserReplicon_RM_Type_IV_15	GCA_000979185.1_gtlEnvA5udCFS	Euryarchaeota	RM	RM_Type_IV	JJQI01000101.1_17	JJQI01000101.1_17	JJQI01000101.1_17	1	RM_Type_IV__Type_IV_REases
Archaea	UserReplicon_Wadjet_III_2	GCA_000979185.1_gtlEnvA5udCFS	Euryarchaeota	Wadjet	Wadjet_III	JJQI01000079.1_5	JJQI01000079.1_8	JJQI01000079.1_5,JJQI01000079.1_6,JJQI01000079.1_7,JJQI01000079.1_8	4	Wadjet__JetD_III,Wadjet__JetA_III,Wadjet__JetB_III,Wadjet__JetC_III
Archaea	UserReplicon_CAS_Class1-Subtype-I-D_1	GCA_000979195.1_gtlEnvA5udCFS	Euryarchaeota	Cas	CAS_Class1-Subtype-I-D	JJQM01000129.1_11	JJQM01000129.1_19	JJQM01000129.1_11,JJQM01000129.1_12,JJQM01000129.1_13,JJQM01000129.1_14,JJQM01000129.1_15,JJQM01000129.1_16,JJQM01000129.1_17,JJQM01000129.1_18,JJQM01000129.1_19	9	Cas__cas2_I_II_III_IV_V_VI_3,Cas__cas1_I_II_III_IV_V_VI_1,Cas__cas4_I_II_III_IV_V_VI_6,Cas__cas3_I-D_4,Cas__csc1gr5_I-D_2,Cas__csc2gr7_I-D_1,Cas__cas10d_I-D_3,Cas__cas6_I_II_III_IV_V_VI_7,Cas__casR_I_2
Archaea	UserReplicon_CAS_Class1-Subtype-III-D_2	GCA_000979195.1_gtlEnvA5udCFS	Euryarchaeota	Cas	CAS_Class1-Subtype-III-D	JJQM01000040.1_5	JJQM01000040.1_9	JJQM01000040.1_5,JJQM01000040.1_51,JJQM01000040.1_6,JJQM01000040.1_7,JJQM01000040.1_8,JJQM01000040.1_9	6	Cas__csx10gr5_III-D_3,Cas__RT_I_II_III_IV_V_VI_1,Cas__csm3gr7_III-D_3,Cas__cas10_III-D_3,Cas__csx1_III_17,Cas__cas6_I_II_III_IV_V_VI_12
Archaea	UserReplicon_Dnd_ABCDE_1	GCA_000979195.1_gtlEnvA5udCFS	Euryarchaeota	Dnd	Dnd_ABCDE	JJQM01000097.1_75	JJQM01000097.1_82	JJQM01000097.1_75,JJQM01000097.1_79,JJQM01000097.1_80,JJQM01000097.1_81,JJQM01000097.1_82	5	Dnd__DndD,Dnd__DndE,Dnd__DndD,Dnd__DndC,Dnd__DndB
Archaea	UserReplicon_Kiwa_1	GCA_000979195.1_gtlEnvA5udCFS	Euryarchaeota	Kiwa	Kiwa	JJQM01000062.1_22	JJQM01000062.1_23	JJQM01000062.1_22,JJQM01000062.1_23	2	Kiwa__KwaB_2,Kiwa__KwaA
Archaea	UserReplicon_RM_Type_I_1	GCA_000979195.1_gtlEnvA5udCFS	Euryarchaeota	RM	RM_Type_I	JJQM01000062.1_20	JJQM01000062.1_26	JJQM01000062.1_20,JJQM01000062.1_24,JJQM01000062.1_26	3	RM__Type_I_REases,RM__Type_I_S,RM__Type_I_MTases
Archaea	UserReplicon_RM_Type_I_2	GCA_000979195.1_gtlEnvA5udCFS	Euryarchaeota	RM	RM_Type_I	JJQM01000094.1_14	JJQM01000094.1_20	JJQM01000094.1_14,JJQM01000094.1_15,JJQM01000094.1_20	3	RM__Type_I_REases,RM__Type_I_S,RM__Type_I_MTases
Archaea	UserReplicon_RM_Type_I_3	GCA_000979195.1_gtlEnvA5udCFS	Euryarchaeota	RM	RM_Type_I	JJQM01000111.1_6	JJQM01000111.1_9	JJQM01000111.1_6,JJQM01000111.1_8,JJQM01000111.1_9	3	RM__Type_I_REases,RM__Type_I_S,RM__Type_I_MTases
Archaea	UserReplicon_RM_Type_I_4	GCA_000979195.1_gtlEnvA5udCFS	Euryarchaeota	RM	RM_Type_I	JJQM01000154.1_4	JJQM01000154.1_6	JJQM01000154.1_4,JJQM01000154.1_5,JJQM01000154.1_6	3	RM__Type_I_MTases,RM__Type_I_S,RM__Type_I_REases
Archaea	UserReplicon_RM_Type_IIG_5	GCA_000979195.1_gtlEnvA5udCFS	Euryarchaeota	RM	RM_Type_IIG	JJQM01000126.1_39	JJQM01000126.1_39	JJQM01000126.1_39	1	RM_Type_IIG__Type_IIG
Archaea	UserReplicon_RM_Type_IIG_6	GCA_000979195.1_gtlEnvA5udCFS	Euryarchaeota	RM	RM_Type_IIG	JJQM01000157.1_9	JJQM01000157.1_9	JJQM01000157.1_9	1	RM_Type_IIG__Type_IIG
Archaea	UserReplicon_RM_Type_IV_10	GCA_000979195.1_gtlEnvA5udCFS	Euryarchaeota	RM	RM_Type_IV	JJQM01000111.1_7	JJQM01000111.1_7	JJQM01000111.1_7	1	RM_Type_IV__Type_IV_REases
Archaea	UserReplicon_RM_Type_IV_11	GCA_000979195.1_gtlEnvA5udCFS	Euryarchaeota	RM	RM_Type_IV	JJQM01000158.1_7	JJQM01000158.1_7	JJQM01000158.1_7	1	RM_Type_IV__Type_IV_REases
Archaea	UserReplicon_RM_Type_IV_7	GCA_000979195.1_gtlEnvA5udCFS	Euryarchaeota	RM	RM_Type_IV	JJQM01000072.1_12	JJQM01000072.1_12	JJQM01000072.1_12	1	RM_Type_IV__Type_IV_REases
Archaea	UserReplicon_RM_Type_IV_8	GCA_000979195.1_gtlEnvA5udCFS	Euryarchaeota	RM	RM_Type_IV	JJQM01000099.1_35	JJQM01000099.1_35	JJQM01000099.1_35	1	RM_Type_IV__Type_IV_REases
Archaea	UserReplicon_RM_Type_IV_9	GCA_000979195.1_gtlEnvA5udCFS	Euryarchaeota	RM	RM_Type_IV	JJQM01000109.1_15	JJQM01000109.1_15	JJQM01000109.1_15	1	RM_Type_IV__Type_IV_REases
Archaea	UserReplicon_Thoeris_II_1	GCA_000979195.1_gtlEnvA5udCFS	Euryarchaeota	Thoeris	Thoeris_II	JJQM01000126.1_8	JJQM01000126.1_9	JJQM01000126.1_8,JJQM01000126.1_9	2	Thoeris__ThsB_Global,Thoeris_II__ThsA_new_petit
Archaea	UserReplicon_CAS_Class1-Subtype-I-D_1	GCA_000979205.1_gtlEnvA5udCFS	Euryarchaeota	Cas	CAS_Class1-Subtype-I-D	JJQO01000187.1_11	JJQO01000187.1_19	JJQO01000187.1_11,JJQO01000187.1_12,JJQO01000187.1_13,JJQO01000187.1_14,JJQO01000187.1_15,JJQO01000187.1_16,JJQO01000187.1_17,JJQO01000187.1_18,JJQO01000187.1_19	9	Cas__cas2_I_II_III_IV_V_VI_3,Cas__cas1_I_II_III_IV_V_VI_1,Cas__cas4_I_II_III_IV_V_VI_6,Cas__cas3_I-D_4,Cas__csc1gr5_I-D_2,Cas__csc2gr7_I-D_1,Cas__cas10d_I-D_3,Cas__cas6_I_II_III_IV_V_VI_7,Cas__casR_I_2
Archaea	UserReplicon_CAS_Class1-Subtype-III-D_2	GCA_000979205.1_gtlEnvA5udCFS	Euryarchaeota	Cas	CAS_Class1-Subtype-III-D	JJQO01000155.1_21	JJQO01000155.1_29	JJQO01000155.1_21,JJQO01000155.1_22,JJQO01000155.1_24,JJQO01000155.1_25,JJQO01000155.1_26,JJQO01000155.1_27,JJQO01000155.1_28,JJQO01000155.1_29	8	Cas__csm3gr7_III-D_2,Cas__csx19_III-D_2,Cas__csx10gr5_III-D_3,Cas__csm3gr7_III-D_3,Cas__cas10_III-D_3,Cas__csx1_III_17,Cas__cas6_I_II_III_IV_V_VI_12,Cas__RT_I_II_III_IV_V_VI_1
Archaea	UserReplicon_Dnd_ABCDE_1	GCA_000979205.1_gtlEnvA5udCFS	Euryarchaeota	Dnd	Dnd_ABCDE	JJQO01000083.1_69	JJQO01000083.1_76	JJQO01000083.1_69,JJQO01000083.1_73,JJQO01000083.1_74,JJQO01000083.1_75,JJQO01000083.1_76	5	Dnd__DndD,Dnd__DndE,Dnd__DndD,Dnd__DndC,Dnd__DndB
Archaea	UserReplicon_Kiwa_1	GCA_000979205.1_gtlEnvA5udCFS	Euryarchaeota	Kiwa	Kiwa	JJQO01000293.1_30	JJQO01000293.1_31	JJQO01000293.1_30,JJQO01000293.1_31	2	Kiwa__KwaB_2,Kiwa__KwaA
Archaea	UserReplicon_RM_Type_I_1	GCA_000979205.1_gtlEnvA5udCFS	Euryarchaeota	RM	RM_Type_I	JJQO01000070.1_15	JJQO01000070.1_21	JJQO01000070.1_15,JJQO01000070.1_16,JJQO01000070.1_21	3	RM__Type_I_REases,RM__Type_I_S,RM__Type_I_MTases
Archaea	UserReplicon_RM_Type_I_2	GCA_000979205.1_gtlEnvA5udCFS	Euryarchaeota	RM	RM_Type_I	JJQO01000202.1_4	JJQO01000202.1_6	JJQO01000202.1_4,JJQO01000202.1_5,JJQO01000202.1_6	3	RM__Type_I_MTases,RM__Type_I_S,RM__Type_I_REases
Archaea	UserReplicon_RM_Type_I_3	GCA_000979205.1_gtlEnvA5udCFS	Euryarchaeota	RM	RM_Type_I	JJQO01000293.1_28	JJQO01000293.1_34	JJQO01000293.1_28,JJQO01000293.1_32,JJQO01000293.1_34	3	RM__Type_I_REases,RM__Type_I_S,RM__Type_I_MTases
Archaea	UserReplicon_RM_Type_IIG_4	GCA_000979205.1_gtlEnvA5udCFS	Euryarchaeota	RM	RM_Type_IIG	JJQO01000047.1_39	JJQO01000047.1_39	JJQO01000047.1_39	1	RM_Type_IIG__Type_IIG
Archaea	UserReplicon_RM_Type_IIG_5	GCA_000979205.1_gtlEnvA5udCFS	Euryarchaeota	RM	RM_Type_IIG	JJQO01000132.1_9	JJQO01000132.1_9	JJQO01000132.1_9	1	RM_Type_IIG__Type_IIG
Archaea	UserReplicon_RM_Type_IV_10	GCA_000979205.1_gtlEnvA5udCFS	Euryarchaeota	RM	RM_Type_IV	JJQO01000237.1_13	JJQO01000237.1_13	JJQO01000237.1_13	1	RM_Type_IV__Type_IV_REases
Archaea	UserReplicon_RM_Type_IV_6	GCA_000979205.1_gtlEnvA5udCFS	Euryarchaeota	RM	RM_Type_IV	JJQO01000018.1_7	JJQO01000018.1_7	JJQO01000018.1_7	1	RM_Type_IV__Type_IV_REases
Archaea	UserReplicon_RM_Type_IV_7	GCA_000979205.1_gtlEnvA5udCFS	Euryarchaeota	RM	RM_Type_IV	JJQO01000075.1_49	JJQO01000075.1_49	JJQO01000075.1_49	1	RM_Type_IV__Type_IV_REases
Archaea	UserReplicon_RM_Type_IV_8	GCA_000979205.1_gtlEnvA5udCFS	Euryarchaeota	RM	RM_Type_IV	JJQO01000104.1_12	JJQO01000104.1_12	JJQO01000104.1_12	1	RM_Type_IV__Type_IV_REases
Archaea	UserReplicon_RM_Type_IV_9	GCA_000979205.1_gtlEnvA5udCFS	Euryarchaeota	RM	RM_Type_IV	JJQO01000146.1_8	JJQO01000146.1_8	JJQO01000146.1_8	1	RM_Type_IV__Type_IV_REases
Archaea	UserReplicon_Thoeris_II_1	GCA_000979205.1_gtlEnvA5udCFS	Euryarchaeota	Thoeris	Thoeris_II	JJQO01000047.1_8	JJQO01000047.1_9	JJQO01000047.1_8,JJQO01000047.1_9	2	Thoeris__ThsB_Global,Thoeris_II__ThsA_new_petit
Archaea	UserReplicon_BREX_III_1	GCA_000979255.1_gtlEnvA5udCFS	Euryarchaeota	BREX	BREX_III	JJQS01000129.1_83	JJQS01000129.1_91	JJQS01000129.1_83,JJQS01000129.1_84,JJQS01000129.1_88,JJQS01000129.1_91	4	BREX__pglZ3,BREX__brxHII,BREX__pglXI,BREX__brxF
Archaea	UserReplicon_CAS_Class1-Subtype-I-D_1	GCA_000979255.1_gtlEnvA5udCFS	Euryarchaeota	Cas	CAS_Class1-Subtype-I-D	JJQS01000067.1_11	JJQS01000067.1_19	JJQS01000067.1_11,JJQS01000067.1_12,JJQS01000067.1_13,JJQS01000067.1_14,JJQS01000067.1_15,JJQS01000067.1_16,JJQS01000067.1_17,JJQS01000067.1_18,JJQS01000067.1_19	9	Cas__cas2_I_II_III_IV_V_VI_3,Cas__cas1_I_II_III_IV_V_VI_1,Cas__cas4_I_II_III_IV_V_VI_6,Cas__cas3_I-D_4,Cas__csc1gr5_I-D_2,Cas__csc2gr7_I-D_1,Cas__cas10d_I-D_3,Cas__cas6_I_II_III_IV_V_VI_7,Cas__casR_I_2
Archaea	UserReplicon_CAS_Class1-Subtype-III-D_2	GCA_000979255.1_gtlEnvA5udCFS	Euryarchaeota	Cas	CAS_Class1-Subtype-III-D	JJQS01000085.1_27	JJQS01000085.1_35	JJQS01000085.1_27,JJQS01000085.1_28,JJQS01000085.1_30,JJQS01000085.1_31,JJQS01000085.1_32,JJQS01000085.1_33,JJQS01000085.1_34,JJQS01000085.1_35	8	Cas__csm3gr7_III-D_2,Cas__csx19_III-D_2,Cas__csx10gr5_III-D_3,Cas__csm3gr7_III-D_3,Cas__cas10_III-D_3,Cas__csx1_III_17,Cas__cas6_I_II_III_IV_V_VI_12,Cas__RT_I_II_III_IV_V_VI_1
Archaea	UserReplicon_Dnd_ABCDE_1	GCA_000979255.1_gtlEnvA5udCFS	Euryarchaeota	Dnd	Dnd_ABCDE	JJQS01000027.1_41	JJQS01000027.1_48	JJQS01000027.1_41,JJQS01000027.1_45,JJQS01000027.1_46,JJQS01000027.1_47,JJQS01000027.1_48	5	Dnd__DndD,Dnd__DndE,Dnd__DndD,Dnd__DndC,Dnd__DndB
Archaea	UserReplicon_Kiwa_1	GCA_000979255.1_gtlEnvA5udCFS	Euryarchaeota	Kiwa	Kiwa	JJQS01000050.1_27	JJQS01000050.1_28	JJQS01000050.1_27,JJQS01000050.1_28	2	Kiwa__KwaA,Kiwa__KwaB_2
Archaea	UserReplicon_RM_Type_I_1	GCA_000979255.1_gtlEnvA5udCFS	Euryarchaeota	RM	RM_Type_I	JJQS01000012.1_14	JJQS01000012.1_20	JJQS01000012.1_14,JJQS01000012.1_15,JJQS01000012.1_20	3	RM__Type_I_REases,RM__Type_I_S,RM__Type_I_MTases
Archaea	UserReplicon_RM_Type_I_2	GCA_000979255.1_gtlEnvA5udCFS	Euryarchaeota	RM	RM_Type_I	JJQS01000050.1_24	JJQS01000050.1_30	JJQS01000050.1_24,JJQS01000050.1_26,JJQS01000050.1_30	3	RM__Type_I_MTases,RM__Type_I_S,RM__Type_I_REases
Archaea	UserReplicon_RM_Type_I_3	GCA_000979255.1_gtlEnvA5udCFS	Euryarchaeota	RM	RM_Type_I	JJQS01000074.1_6	JJQS01000074.1_9	JJQS01000074.1_6,JJQS01000074.1_8,JJQS01000074.1_9	3	RM__Type_I_REases,RM__Type_I_S,RM__Type_I_MTases
Archaea	UserReplicon_RM_Type_I_4	GCA_000979255.1_gtlEnvA5udCFS	Euryarchaeota	RM	RM_Type_I	JJQS01000126.1_4	JJQS01000126.1_6	JJQS01000126.1_4,JJQS01000126.1_5,JJQS01000126.1_6	3	RM__Type_I_MTases,RM__Type_I_S,RM__Type_I_REases
Archaea	UserReplicon_RM_Type_IIG_5	GCA_000979255.1_gtlEnvA5udCFS	Euryarchaeota	RM	RM_Type_IIG	JJQS01000129.1_116	JJQS01000129.1_116	JJQS01000129.1_116	1	RM_Type_IIG__Type_IIG
Archaea	UserReplicon_RM_Type_IIG_6	GCA_000979255.1_gtlEnvA5udCFS	Euryarchaeota	RM	RM_Type_IIG	JJQS01000137.1_9	JJQS01000137.1_9	JJQS01000137.1_9	1	RM_Type_IIG__Type_IIG
Archaea	UserReplicon_RM_Type_IV_10	GCA_000979255.1_gtlEnvA5udCFS	Euryarchaeota	RM	RM_Type_IV	JJQS01000074.1_7	JJQS01000074.1_7	JJQS01000074.1_7	1	RM_Type_IV__Type_IV_REases
Archaea	UserReplicon_RM_Type_IV_11	GCA_000979255.1_gtlEnvA5udCFS	Euryarchaeota	RM	RM_Type_IV	JJQS01000110.1_79	JJQS01000110.1_79	JJQS01000110.1_79	1	RM_Type_IV__Type_IV_REases
Archaea	UserReplicon_RM_Type_IV_7	GCA_000979255.1_gtlEnvA5udCFS	Euryarchaeota	RM	RM_Type_IV	JJQS01000018.1_12	JJQS01000018.1_12	JJQS01000018.1_12	1	RM_Type_IV__Type_IV_REases
Archaea	UserReplicon_RM_Type_IV_8	GCA_000979255.1_gtlEnvA5udCFS	Euryarchaeota	RM	RM_Type_IV	JJQS01000035.1_7	JJQS01000035.1_7	JJQS01000035.1_7	1	RM_Type_IV__Type_IV_REases
Archaea	UserReplicon_RM_Type_IV_9	GCA_000979255.1_gtlEnvA5udCFS	Euryarchaeota	RM	RM_Type_IV	JJQS01000070.1_15	JJQS01000070.1_15	JJQS01000070.1_15	1	RM_Type_IV__Type_IV_REases
Archaea	UserReplicon_Thoeris_II_1	GCA_000979255.1_gtlEnvA5udCFS	Euryarchaeota	Thoeris	Thoeris_II	JJQS01000129.1_85	JJQS01000129.1_86	JJQS01000129.1_85,JJQS01000129.1_86	2	Thoeris__ThsB_Global,Thoeris_II__ThsA_new_petit
Archaea	UserReplicon_Borvo_1	GCA_000979265.1_gtlEnvA5udCFS	Euryarchaeota	Borvo	Borvo	JJQU01000093.1_54	JJQU01000093.1_54	JJQU01000093.1_54	1	Borvo__BovA
Archaea	UserReplicon_CAS_Class1-Subtype-I-E_1	GCA_000979265.1_gtlEnvA5udCFS	Euryarchaeota	Cas	CAS_Class1-Subtype-I-E	JJQU01000196.1_14	JJQU01000196.1_22	JJQU01000196.1_14,JJQU01000196.1_15,JJQU01000196.1_16,JJQU01000196.1_17,JJQU01000196.1_18,JJQU01000196.1_19,JJQU01000196.1_20,JJQU01000196.1_21,JJQU01000196.1_22	9	Cas__cas2_I-E_1,Cas__cas1_I-E_1,Cas__cas6e_I_II_III_IV_V_VI_3,Cas__cas5_I-E_3,Cas__cas7_I-E_16,Cas__cse2gr11_I-E_2,Cas__cas8e_I-E_2,Cas__cas3_I_5,Cas__casR_I_2
Archaea	UserReplicon_CAS_Class1-Subtype-III-A_2	GCA_000979265.1_gtlEnvA5udCFS	Euryarchaeota	Cas	CAS_Class1-Subtype-III-A	JJQU01000176.1_10	JJQU01000176.1_13	JJQU01000176.1_10,JJQU01000176.1_11,JJQU01000176.1_12,JJQU01000176.1_13	4	Cas__csm4gr5_III-A_1,Cas__csm3gr7_III-A_1,Cas__csm2gr11_III-A_3,Cas__cas10_III-A_1
Archaea	UserReplicon_CAS_Class1-Subtype-III-A_3	GCA_000979265.1_gtlEnvA5udCFS	Euryarchaeota	Cas	CAS_Class1-Subtype-III-A	JJQU01000176.1_8	JJQU01000176.1_9	JJQU01000176.1_8,JJQU01000176.1_9	2	Cas__cas6_I_II_III_IV_V_VI_12,Cas__csm5gr7_III-A_2
Archaea	UserReplicon_RM_Type_I_1	GCA_000979265.1_gtlEnvA5udCFS	Euryarchaeota	RM	RM_Type_I	JJQU01000002.1_13	JJQU01000002.1_15	JJQU01000002.1_13,JJQU01000002.1_14,JJQU01000002.1_15	3	RM__Type_I_REases,RM__Type_I_S,RM__Type_I_MTases
Archaea	UserReplicon_RM_Type_I_2	GCA_000979265.1_gtlEnvA5udCFS	Euryarchaeota	RM	RM_Type_I	JJQU01000045.1_5	JJQU01000045.1_7	JJQU01000045.1_5,JJQU01000045.1_6,JJQU01000045.1_7	3	RM__Type_I_REases,RM__Type_I_S,RM__Type_I_MTases
Archaea	UserReplicon_RM_Type_I_3	GCA_000979265.1_gtlEnvA5udCFS	Euryarchaeota	RM	RM_Type_I	JJQU01000093.1_44	JJQU01000093.1_47	JJQU01000093.1_44,JJQU01000093.1_45,JJQU01000093.1_47	3	RM__Type_I_MTases,RM__Type_I_S,RM__Type_I_REases
Archaea	UserReplicon_RM_Type_I_4	GCA_000979265.1_gtlEnvA5udCFS	Euryarchaeota	RM	RM_Type_I	JJQU01000109.1_2	JJQU01000109.1_9	JJQU01000109.1_2,JJQU01000109.1_3,JJQU01000109.1_9	3	RM__Type_I_MTases,RM__Type_I_S,RM__Type_I_REases
Archaea	UserReplicon_RM_Type_I_5	GCA_000979265.1_gtlEnvA5udCFS	Euryarchaeota	RM	RM_Type_I	JJQU01000202.1_18	JJQU01000202.1_21	JJQU01000202.1_18,JJQU01000202.1_19,JJQU01000202.1_21	3	RM__Type_I_MTases,RM__Type_I_S,RM__Type_I_REases
Archaea	UserReplicon_RM_Type_I_6	GCA_000979265.1_gtlEnvA5udCFS	Euryarchaeota	RM	RM_Type_I	JJQU01000213.1_10	JJQU01000213.1_13	JJQU01000213.1_10,JJQU01000213.1_11,JJQU01000213.1_13	3	RM__Type_I_MTases,RM__Type_I_S,RM__Type_I_REases
Archaea	UserReplicon_RM_Type_I_7	GCA_000979265.1_gtlEnvA5udCFS	Euryarchaeota	RM	RM_Type_I	JJQU01000215.1_15	JJQU01000215.1_21	JJQU01000215.1_15,JJQU01000215.1_16,JJQU01000215.1_21	3	RM__Type_I_REases,RM__Type_I_S,RM__Type_I_MTases
Archaea	UserReplicon_RM_Type_IIG_8	GCA_000979265.1_gtlEnvA5udCFS	Euryarchaeota	RM	RM_Type_IIG	JJQU01000007.1_7	JJQU01000007.1_7	JJQU01000007.1_7	1	RM_Type_IIG__Type_IIG
Archaea	UserReplicon_RM_Type_IIG_9	GCA_000979265.1_gtlEnvA5udCFS	Euryarchaeota	RM	RM_Type_IIG	JJQU01000093.1_21	JJQU01000093.1_21	JJQU01000093.1_21	1	RM_Type_IIG__Type_IIG
Archaea	UserReplicon_RM_Type_IV_10	GCA_000979265.1_gtlEnvA5udCFS	Euryarchaeota	RM	RM_Type_IV	JJQU01000085.1_3	JJQU01000085.1_3	JJQU01000085.1_3	1	RM_Type_IV__Type_IV_REases
Archaea	UserReplicon_RM_Type_IV_11	GCA_000979265.1_gtlEnvA5udCFS	Euryarchaeota	RM	RM_Type_IV	JJQU01000155.1_21	JJQU01000155.1_21	JJQU01000155.1_21	1	RM_Type_IV__Type_IV_REases
Archaea	UserReplicon_RM_Type_IV_12	GCA_000979265.1_gtlEnvA5udCFS	Euryarchaeota	RM	RM_Type_IV	JJQU01000155.1_39	JJQU01000155.1_39	JJQU01000155.1_39	1	RM_Type_IV__Type_IV_REases
Archaea	UserReplicon_RM_Type_IV_13	GCA_000979265.1_gtlEnvA5udCFS	Euryarchaeota	RM	RM_Type_IV	JJQU01000199.1_20	JJQU01000199.1_20	JJQU01000199.1_20	1	RM_Type_IV__Type_IV_REases
Archaea	UserReplicon_RM_Type_IV_14	GCA_000979265.1_gtlEnvA5udCFS	Euryarchaeota	RM	RM_Type_IV	JJQU01000213.1_12	JJQU01000213.1_12	JJQU01000213.1_12	1	RM_Type_IV__Type_IV_REases
Archaea	UserReplicon_BREX_III_1	GCA_000979275.1_gtlEnvA5udCFS	Euryarchaeota	BREX	BREX_III	JJQV01000133.1_90	JJQV01000133.1_98	JJQV01000133.1_90,JJQV01000133.1_91,JJQV01000133.1_95,JJQV01000133.1_98	4	BREX__pglZ3,BREX__brxHII,BREX__pglXI,BREX__brxF
Archaea	UserReplicon_CAS_Class1-Subtype-I-D_1	GCA_000979275.1_gtlEnvA5udCFS	Euryarchaeota	Cas	CAS_Class1-Subtype-I-D	JJQV01000054.1_11	JJQV01000054.1_19	JJQV01000054.1_11,JJQV01000054.1_12,JJQV01000054.1_13,JJQV01000054.1_14,JJQV01000054.1_15,JJQV01000054.1_16,JJQV01000054.1_17,JJQV01000054.1_18,JJQV01000054.1_19	9	Cas__cas2_I_II_III_IV_V_VI_3,Cas__cas1_I_II_III_IV_V_VI_1,Cas__cas4_I_II_III_IV_V_VI_6,Cas__cas3_I-D_4,Cas__csc1gr5_I-D_2,Cas__csc2gr7_I-D_1,Cas__cas10d_I-D_3,Cas__cas6_I_II_III_IV_V_VI_7,Cas__casR_I_2
Archaea	UserReplicon_CAS_Class1-Subtype-III-D_2	GCA_000979275.1_gtlEnvA5udCFS	Euryarchaeota	Cas	CAS_Class1-Subtype-III-D	JJQV01000134.1_27	JJQV01000134.1_35	JJQV01000134.1_27,JJQV01000134.1_28,JJQV01000134.1_30,JJQV01000134.1_31,JJQV01000134.1_32,JJQV01000134.1_33,JJQV01000134.1_34,JJQV01000134.1_35	8	Cas__csm3gr7_III-D_2,Cas__csx19_III-D_2,Cas__csx10gr5_III-D_3,Cas__csm3gr7_III-D_3,Cas__cas10_III-D_3,Cas__csx1_III_17,Cas__cas6_I_II_III_IV_V_VI_12,Cas__RT_I_II_III_IV_V_VI_1
Archaea	UserReplicon_Dnd_ABCDE_1	GCA_000979275.1_gtlEnvA5udCFS	Euryarchaeota	Dnd	Dnd_ABCDE	JJQV01000031.1_153	JJQV01000031.1_160	JJQV01000031.1_153,JJQV01000031.1_157,JJQV01000031.1_158,JJQV01000031.1_159,JJQV01000031.1_160	5	Dnd__DndD,Dnd__DndE,Dnd__DndD,Dnd__DndC,Dnd__DndB
Archaea	UserReplicon_Kiwa_1	GCA_000979275.1_gtlEnvA5udCFS	Euryarchaeota	Kiwa	Kiwa	JJQV01000108.1_27	JJQV01000108.1_28	JJQV01000108.1_27,JJQV01000108.1_28	2	Kiwa__KwaA,Kiwa__KwaB_2
Archaea	UserReplicon_RM_Type_I_1	GCA_000979275.1_gtlEnvA5udCFS	Euryarchaeota	RM	RM_Type_I	JJQV01000041.1_32	JJQV01000041.1_39	JJQV01000041.1_32,JJQV01000041.1_38,JJQV01000041.1_39	3	RM__Type_I_REases,RM__Type_I_S,RM__Type_I_MTases
Archaea	UserReplicon_RM_Type_I_2	GCA_000979275.1_gtlEnvA5udCFS	Euryarchaeota	RM	RM_Type_I	JJQV01000065.1_14	JJQV01000065.1_20	JJQV01000065.1_14,JJQV01000065.1_15,JJQV01000065.1_20	3	RM__Type_I_REases,RM__Type_I_S,RM__Type_I_MTases
Archaea	UserReplicon_RM_Type_I_3	GCA_000979275.1_gtlEnvA5udCFS	Euryarchaeota	RM	RM_Type_I	JJQV01000101.1_2	JJQV01000101.1_4	JJQV01000101.1_2,JJQV01000101.1_3,JJQV01000101.1_4	3	RM__Type_I_REases,RM__Type_I_S,RM__Type_I_MTases
Archaea	UserReplicon_RM_Type_I_4	GCA_000979275.1_gtlEnvA5udCFS	Euryarchaeota	RM	RM_Type_I	JJQV01000108.1_24	JJQV01000108.1_30	JJQV01000108.1_24,JJQV01000108.1_26,JJQV01000108.1_30	3	RM__Type_I_MTases,RM__Type_I_S,RM__Type_I_REases
Archaea	UserReplicon_RM_Type_I_5	GCA_000979275.1_gtlEnvA5udCFS	Euryarchaeota	RM	RM_Type_I	JJQV01000118.1_17	JJQV01000118.1_20	JJQV01000118.1_17,JJQV01000118.1_18,JJQV01000118.1_20	3	RM__Type_I_MTases,RM__Type_I_S,RM__Type_I_REases
Archaea	UserReplicon_RM_Type_IIG_6	GCA_000979275.1_gtlEnvA5udCFS	Euryarchaeota	RM	RM_Type_IIG	JJQV01000126.1_9	JJQV01000126.1_9	JJQV01000126.1_9	1	RM_Type_IIG__Type_IIG
Archaea	UserReplicon_RM_Type_IIG_7	GCA_000979275.1_gtlEnvA5udCFS	Euryarchaeota	RM	RM_Type_IIG	JJQV01000133.1_123	JJQV01000133.1_123	JJQV01000133.1_123	1	RM_Type_IIG__Type_IIG
Archaea	UserReplicon_RM_Type_IV_10	GCA_000979275.1_gtlEnvA5udCFS	Euryarchaeota	RM	RM_Type_IV	JJQV01000102.1_109	JJQV01000102.1_109	JJQV01000102.1_109	1	RM_Type_IV__Type_IV_REases
Archaea	UserReplicon_RM_Type_IV_11	GCA_000979275.1_gtlEnvA5udCFS	Euryarchaeota	RM	RM_Type_IV	JJQV01000118.1_19	JJQV01000118.1_19	JJQV01000118.1_19	1	RM_Type_IV__Type_IV_REases
Archaea	UserReplicon_RM_Type_IV_12	GCA_000979275.1_gtlEnvA5udCFS	Euryarchaeota	RM	RM_Type_IV	JJQV01000128.1_12	JJQV01000128.1_12	JJQV01000128.1_12	1	RM_Type_IV__Type_IV_REases
Archaea	UserReplicon_RM_Type_IV_8	GCA_000979275.1_gtlEnvA5udCFS	Euryarchaeota	RM	RM_Type_IV	JJQV01000031.1_49	JJQV01000031.1_49	JJQV01000031.1_49	1	RM_Type_IV__Type_IV_REases
Archaea	UserReplicon_RM_Type_IV_9	GCA_000979275.1_gtlEnvA5udCFS	Euryarchaeota	RM	RM_Type_IV	JJQV01000097.1_7	JJQV01000097.1_7	JJQV01000097.1_7	1	RM_Type_IV__Type_IV_REases
Archaea	UserReplicon_Thoeris_II_1	GCA_000979275.1_gtlEnvA5udCFS	Euryarchaeota	Thoeris	Thoeris_II	JJQV01000133.1_92	JJQV01000133.1_93	JJQV01000133.1_92,JJQV01000133.1_93	2	Thoeris__ThsB_Global,Thoeris_II__ThsA_new_petit
Archaea	UserReplicon_BREX_I_2	GCA_000979295.1_gtlEnvA5udCFS	Euryarchaeota	BREX	BREX_I	JJQY01000058.1_1	JJQY01000058.1_9	JJQY01000058.1_1,JJQY01000058.1_10,JJQY01000058.1_2,JJQY01000058.1_8,JJQY01000058.1_9	5	BREX__brxL,BREX__brxB_DUF1788,BREX__pglZA,BREX__pglX1,BREX__brxC
Archaea	UserReplicon_CAS_Class1-Subtype-I-C_1	GCA_000979295.1_gtlEnvA5udCFS	Euryarchaeota	Cas	CAS_Class1-Subtype-I-C	JJQY01000016.1_3	JJQY01000016.1_9	JJQY01000016.1_3,JJQY01000016.1_4,JJQY01000016.1_5,JJQY01000016.1_6,JJQY01000016.1_7,JJQY01000016.1_8,JJQY01000016.1_9	7	Cas__cas2_I_II_III_IV_V_VI_3,Cas__cas1_I_II_III_IV_V_VI_6,Cas__cas4_I_II_III_IV_V_VI_6,Cas__cas7_I-C_7,Cas__cas8c_I-C_4,Cas__cas5_I-C_11,Cas__cas3_I_5
Archaea	UserReplicon_CAS_Class1-Subtype-I-E_2	GCA_000979295.1_gtlEnvA5udCFS	Euryarchaeota	Cas	CAS_Class1-Subtype-I-E	JJQY01000079.1_6	JJQY01000079.1_9	JJQY01000079.1_6,JJQY01000079.1_7,JJQY01000079.1_8,JJQY01000079.1_9	4	Cas__cas2_I-E_1,Cas__cas1_I-E_1,Cas__cas6e_I_II_III_IV_V_VI_3,Cas__cas5_I-E_13
Archaea	UserReplicon_CAS_Class1-Subtype-I-G_3	GCA_000979295.1_gtlEnvA5udCFS	Euryarchaeota	Cas	CAS_Class1-Subtype-I-G	JJQY01000159.1_21	JJQY01000159.1_24	JJQY01000159.1_21,JJQY01000159.1_22,JJQY01000159.1_23,JJQY01000159.1_24	4	Cas__cas5u_I-G_2,Cas__csb1gr7_I-G_1,Cas__cas8u1_I-G_1,Cas__cas3_I-G_3
Archaea	UserReplicon_PD-Lambda-1_1	GCA_000979295.1_gtlEnvA5udCFS	Euryarchaeota	PD-Lambda-1	PD-Lambda-1	JJQY01000063.1_2	JJQY01000063.1_2	JJQY01000063.1_2	1	PD-Lambda-1__PD-Lambda-1
Archaea	UserReplicon_RM_Type_I_1	GCA_000979295.1_gtlEnvA5udCFS	Euryarchaeota	RM	RM_Type_I	JJQY01000113.1_1	JJQY01000113.1_4	JJQY01000113.1_1,JJQY01000113.1_3,JJQY01000113.1_4	3	RM__Type_I_REases,RM__Type_I_S,RM__Type_I_MTases
Archaea	UserReplicon_RM_Type_I_2	GCA_000979295.1_gtlEnvA5udCFS	Euryarchaeota	RM	RM_Type_I	JJQY01000127.1_6	JJQY01000127.1_9	JJQY01000127.1_6,JJQY01000127.1_8,JJQY01000127.1_9	3	RM__Type_I_REases,RM__Type_I_S,RM__Type_I_MTases
Archaea	UserReplicon_RM_Type_I_3	GCA_000979295.1_gtlEnvA5udCFS	Euryarchaeota	RM	RM_Type_I	JJQY01000135.1_3	JJQY01000135.1_5	JJQY01000135.1_3,JJQY01000135.1_4,JJQY01000135.1_5	3	RM__Type_I_MTases,RM__Type_I_S,RM__Type_I_REases
Archaea	UserReplicon_Viperin_1	GCA_000979295.1_gtlEnvA5udCFS	Euryarchaeota	Viperin	Viperin	JJQY01000149.1_20	JJQY01000149.1_20	JJQY01000149.1_20	1	Viperin__pVip
Archaea	UserReplicon_BREX_1	GCA_000979335.1_gtlEnvA5udCFS	Euryarchaeota	BREX	BREX	JJOR01000174.1_27	JJOR01000174.1_30	JJOR01000174.1_27,JJOR01000174.1_29,JJOR01000174.1_3,JJOR01000174.1_30	4	BREX__pglX1,BREX__brxC,BREX__pglZA,BREX__brxB_DUF1788
Archaea	UserReplicon_BREX_III_2	GCA_000979335.1_gtlEnvA5udCFS	Euryarchaeota	BREX	BREX_III	JJOR01000174.1_52	JJOR01000174.1_60	JJOR01000174.1_52,JJOR01000174.1_55,JJOR01000174.1_59,JJOR01000174.1_60	4	BREX__brxF,BREX__pglXI,BREX__brxHII,BREX__pglZ3
Archaea	UserReplicon_CAS_Class1-Subtype-I-D_1	GCA_000979335.1_gtlEnvA5udCFS	Euryarchaeota	Cas	CAS_Class1-Subtype-I-D	JJOR01000100.1_10	JJOR01000100.1_17	JJOR01000100.1_10,JJOR01000100.1_11,JJOR01000100.1_12,JJOR01000100.1_13,JJOR01000100.1_14,JJOR01000100.1_15,JJOR01000100.1_16,JJOR01000100.1_17	8	Cas__cas6_I_II_III_IV_V_VI_7,Cas__cas10d_I-D_3,Cas__csc2gr7_I-D_1,Cas__csc1gr5_I-D_2,Cas__cas3_I-D_4,Cas__cas4_I_II_III_IV_V_VI_6,Cas__cas1_I_II_III_IV_V_VI_1,Cas__cas2_I_II_III_IV_V_VI_3
Archaea	UserReplicon_CAS_Class1-Subtype-III-D_2	GCA_000979335.1_gtlEnvA5udCFS	Euryarchaeota	Cas	CAS_Class1-Subtype-III-D	JJOR01000021.1_45	JJOR01000021.1_53	JJOR01000021.1_45,JJOR01000021.1_46,JJOR01000021.1_47,JJOR01000021.1_48,JJOR01000021.1_49,JJOR01000021.1_50,JJOR01000021.1_52,JJOR01000021.1_53	8	Cas__RT_I_II_III_IV_V_VI_1,Cas__cas6_I_II_III_IV_V_VI_12,Cas__csx1_III_17,Cas__cas10_III-D_3,Cas__csm3gr7_III-D_3,Cas__csx10gr5_III-D_3,Cas__csx19_III-D_2,Cas__csm3gr7_III-D_2
Archaea	UserReplicon_Dnd_ABCDE_1	GCA_000979335.1_gtlEnvA5udCFS	Euryarchaeota	Dnd	Dnd_ABCDE	JJOR01000158.1_41	JJOR01000158.1_48	JJOR01000158.1_41,JJOR01000158.1_45,JJOR01000158.1_46,JJOR01000158.1_47,JJOR01000158.1_48	5	Dnd__DndD,Dnd__DndE,Dnd__DndD,Dnd__DndC,Dnd__DndB
Archaea	UserReplicon_Kiwa_1	GCA_000979335.1_gtlEnvA5udCFS	Euryarchaeota	Kiwa	Kiwa	JJOR01000053.1_27	JJOR01000053.1_28	JJOR01000053.1_27,JJOR01000053.1_28	2	Kiwa__KwaA,Kiwa__KwaB_2
Archaea	UserReplicon_RM_Type_I_1	GCA_000979335.1_gtlEnvA5udCFS	Euryarchaeota	RM	RM_Type_I	JJOR01000030.1_4	JJOR01000030.1_6	JJOR01000030.1_4,JJOR01000030.1_5,JJOR01000030.1_6	3	RM__Type_I_MTases,RM__Type_I_S,RM__Type_I_REases
Archaea	UserReplicon_RM_Type_I_2	GCA_000979335.1_gtlEnvA5udCFS	Euryarchaeota	RM	RM_Type_I	JJOR01000039.1_14	JJOR01000039.1_20	JJOR01000039.1_14,JJOR01000039.1_15,JJOR01000039.1_20	3	RM__Type_I_REases,RM__Type_I_S,RM__Type_I_MTases
Archaea	UserReplicon_RM_Type_I_3	GCA_000979335.1_gtlEnvA5udCFS	Euryarchaeota	RM	RM_Type_I	JJOR01000053.1_24	JJOR01000053.1_30	JJOR01000053.1_24,JJOR01000053.1_26,JJOR01000053.1_30	3	RM__Type_I_MTases,RM__Type_I_S,RM__Type_I_REases
Archaea	UserReplicon_RM_Type_I_4	GCA_000979335.1_gtlEnvA5udCFS	Euryarchaeota	RM	RM_Type_I	JJOR01000092.1_2	JJOR01000092.1_9	JJOR01000092.1_2,JJOR01000092.1_3,JJOR01000092.1_9	3	RM__Type_I_MTases,RM__Type_I_S,RM__Type_I_REases
Archaea	UserReplicon_RM_Type_I_5	GCA_000979335.1_gtlEnvA5udCFS	Euryarchaeota	RM	RM_Type_I	JJOR01000098.1_18	JJOR01000098.1_21	JJOR01000098.1_18,JJOR01000098.1_19,JJOR01000098.1_21	3	RM__Type_I_MTases,RM__Type_I_S,RM__Type_I_REases
Archaea	UserReplicon_RM_Type_IIG_6	GCA_000979335.1_gtlEnvA5udCFS	Euryarchaeota	RM	RM_Type_IIG	JJOR01000078.1_9	JJOR01000078.1_9	JJOR01000078.1_9	1	RM_Type_IIG__Type_IIG
Archaea	UserReplicon_RM_Type_IV_10	GCA_000979335.1_gtlEnvA5udCFS	Euryarchaeota	RM	RM_Type_IV	JJOR01000098.1_20	JJOR01000098.1_20	JJOR01000098.1_20	1	RM_Type_IV__Type_IV_REases
Archaea	UserReplicon_RM_Type_IV_11	GCA_000979335.1_gtlEnvA5udCFS	Euryarchaeota	RM	RM_Type_IV	JJOR01000178.1_8	JJOR01000178.1_8	JJOR01000178.1_8	1	RM_Type_IV__Type_IV_REases
Archaea	UserReplicon_RM_Type_IV_7	GCA_000979335.1_gtlEnvA5udCFS	Euryarchaeota	RM	RM_Type_IV	JJOR01000007.1_49	JJOR01000007.1_49	JJOR01000007.1_49	1	RM_Type_IV__Type_IV_REases
Archaea	UserReplicon_RM_Type_IV_8	GCA_000979335.1_gtlEnvA5udCFS	Euryarchaeota	RM	RM_Type_IV	JJOR01000013.1_12	JJOR01000013.1_12	JJOR01000013.1_12	1	RM_Type_IV__Type_IV_REases
Archaea	UserReplicon_RM_Type_IV_9	GCA_000979335.1_gtlEnvA5udCFS	Euryarchaeota	RM	RM_Type_IV	JJOR01000069.1_28	JJOR01000069.1_28	JJOR01000069.1_28	1	RM_Type_IV__Type_IV_REases
Archaea	UserReplicon_Thoeris_II_1	GCA_000979335.1_gtlEnvA5udCFS	Euryarchaeota	Thoeris	Thoeris_II	JJOR01000174.1_57	JJOR01000174.1_58	JJOR01000174.1_57,JJOR01000174.1_58	2	Thoeris_II__ThsA_new_petit,Thoeris__ThsB_Global
Archaea	UserReplicon_Borvo_1	GCA_000979345.1_gtlEnvA5udCFS	Euryarchaeota	Borvo	Borvo	JJOS01000012.1_63	JJOS01000012.1_63	JJOS01000012.1_63	1	Borvo__BovA
Archaea	UserReplicon_CAS_Class1-Subtype-I-E_1	GCA_000979345.1_gtlEnvA5udCFS	Euryarchaeota	Cas	CAS_Class1-Subtype-I-E	JJOS01000142.1_67	JJOS01000142.1_75	JJOS01000142.1_67,JJOS01000142.1_68,JJOS01000142.1_69,JJOS01000142.1_70,JJOS01000142.1_71,JJOS01000142.1_72,JJOS01000142.1_73,JJOS01000142.1_74,JJOS01000142.1_75	9	Cas__casR_I_2,Cas__cas3_I_5,Cas__cas8e_I-E_2,Cas__cse2gr11_I-E_2,Cas__cas7_I-E_16,Cas__cas5_I-E_3,Cas__cas6e_I_II_III_IV_V_VI_3,Cas__cas1_I-E_1,Cas__cas2_I-E_1
Archaea	UserReplicon_CAS_Class1-Subtype-III-A_2	GCA_000979345.1_gtlEnvA5udCFS	Euryarchaeota	Cas	CAS_Class1-Subtype-III-A	JJOS01000126.1_42	JJOS01000126.1_47	JJOS01000126.1_42,JJOS01000126.1_43,JJOS01000126.1_44,JJOS01000126.1_45,JJOS01000126.1_46,JJOS01000126.1_47	6	Cas__cas10_III-A_1,Cas__csm2gr11_III-A_3,Cas__csm3gr7_III-A_1,Cas__csm4gr5_III-A_1,Cas__csm5gr7_III-A_2,Cas__cas6_I_II_III_IV_V_VI_12
Archaea	UserReplicon_RM_Type_I_1	GCA_000979345.1_gtlEnvA5udCFS	Euryarchaeota	RM	RM_Type_I	JJOS01000002.1_57	JJOS01000002.1_59	JJOS01000002.1_57,JJOS01000002.1_58,JJOS01000002.1_59	3	RM__Type_I_MTases,RM__Type_I_S,RM__Type_I_REases
Archaea	UserReplicon_RM_Type_I_2	GCA_000979345.1_gtlEnvA5udCFS	Euryarchaeota	RM	RM_Type_I	JJOS01000011.1_18	JJOS01000011.1_21	JJOS01000011.1_18,JJOS01000011.1_19,JJOS01000011.1_21	3	RM__Type_I_MTases,RM__Type_I_S,RM__Type_I_REases
Archaea	UserReplicon_RM_Type_I_3	GCA_000979345.1_gtlEnvA5udCFS	Euryarchaeota	RM	RM_Type_I	JJOS01000012.1_53	JJOS01000012.1_56	JJOS01000012.1_53,JJOS01000012.1_54,JJOS01000012.1_56	3	RM__Type_I_MTases,RM__Type_I_S,RM__Type_I_REases
Archaea	UserReplicon_RM_Type_I_4	GCA_000979345.1_gtlEnvA5udCFS	Euryarchaeota	RM	RM_Type_I	JJOS01000043.1_41	JJOS01000043.1_43	JJOS01000043.1_41,JJOS01000043.1_42,JJOS01000043.1_43	3	RM__Type_I_REases,RM__Type_I_S,RM__Type_I_MTases
Archaea	UserReplicon_RM_Type_I_5	GCA_000979345.1_gtlEnvA5udCFS	Euryarchaeota	RM	RM_Type_I	JJOS01000047.1_2	JJOS01000047.1_9	JJOS01000047.1_2,JJOS01000047.1_3,JJOS01000047.1_9	3	RM__Type_I_MTases,RM__Type_I_S,RM__Type_I_REases
Archaea	UserReplicon_RM_Type_I_6	GCA_000979345.1_gtlEnvA5udCFS	Euryarchaeota	RM	RM_Type_I	JJOS01000052.1_15	JJOS01000052.1_21	JJOS01000052.1_15,JJOS01000052.1_16,JJOS01000052.1_21	3	RM__Type_I_REases,RM__Type_I_S,RM__Type_I_MTases
Archaea	UserReplicon_RM_Type_I_7	GCA_000979345.1_gtlEnvA5udCFS	Euryarchaeota	RM	RM_Type_I	JJOS01000097.1_15	JJOS01000097.1_18	JJOS01000097.1_15,JJOS01000097.1_16,JJOS01000097.1_18	3	RM__Type_I_MTases,RM__Type_I_S,RM__Type_I_REases
Archaea	UserReplicon_RM_Type_IIG_8	GCA_000979345.1_gtlEnvA5udCFS	Euryarchaeota	RM	RM_Type_IIG	JJOS01000002.1_124	JJOS01000002.1_124	JJOS01000002.1_124	1	RM_Type_IIG__Type_IIG
Archaea	UserReplicon_RM_Type_IIG_9	GCA_000979345.1_gtlEnvA5udCFS	Euryarchaeota	RM	RM_Type_IIG	JJOS01000012.1_30	JJOS01000012.1_30	JJOS01000012.1_30	1	RM_Type_IIG__Type_IIG
Archaea	UserReplicon_RM_Type_IV_10	GCA_000979345.1_gtlEnvA5udCFS	Euryarchaeota	RM	RM_Type_IV	JJOS01000028.1_21	JJOS01000028.1_21	JJOS01000028.1_21	1	RM_Type_IV__Type_IV_REases
Archaea	UserReplicon_RM_Type_IV_11	GCA_000979345.1_gtlEnvA5udCFS	Euryarchaeota	RM	RM_Type_IV	JJOS01000097.1_17	JJOS01000097.1_17	JJOS01000097.1_17	1	RM_Type_IV__Type_IV_REases
Archaea	UserReplicon_RM_Type_IV_12	GCA_000979345.1_gtlEnvA5udCFS	Euryarchaeota	RM	RM_Type_IV	JJOS01000105.1_35	JJOS01000105.1_35	JJOS01000105.1_35	1	RM_Type_IV__Type_IV_REases
Archaea	UserReplicon_RM_Type_IV_13	GCA_000979345.1_gtlEnvA5udCFS	Euryarchaeota	RM	RM_Type_IV	JJOS01000105.1_53	JJOS01000105.1_53	JJOS01000105.1_53	1	RM_Type_IV__Type_IV_REases
Archaea	UserReplicon_RM_Type_IV_14	GCA_000979345.1_gtlEnvA5udCFS	Euryarchaeota	RM	RM_Type_IV	JJOS01000124.1_3	JJOS01000124.1_3	JJOS01000124.1_3	1	RM_Type_IV__Type_IV_REases
Archaea	UserReplicon_CAS_Class1-Subtype-I-B_1	GCA_000979375.1_gtlEnvA5udCFS	Euryarchaeota	Cas	CAS_Class1-Subtype-I-B	JJOT01000105.1_12	JJOT01000105.1_21	JJOT01000105.1_12,JJOT01000105.1_13,JJOT01000105.1_14,JJOT01000105.1_15,JJOT01000105.1_18,JJOT01000105.1_19,JJOT01000105.1_20,JJOT01000105.1_21	8	Cas__cas3_I_5,Cas__cas5_I-B_1,Cas__cas7_I-B_6,Cas__cas8b2_I-B_2,Cas__cas2_I_II_III_IV_V_VI_5,Cas__cas1_I_II_III_IV_V_VI_7,Cas__cas4_I_II_III_IV_V_VI_6,Cas__cas6_I_II_III_IV_V_VI_10
Archaea	UserReplicon_CAS_Class1-Subtype-III-D_2	GCA_000979375.1_gtlEnvA5udCFS	Euryarchaeota	Cas	CAS_Class1-Subtype-III-D	JJOT01000131.1_2	JJOT01000131.1_9	JJOT01000131.1_2,JJOT01000131.1_3,JJOT01000131.1_4,JJOT01000131.1_5,JJOT01000131.1_6,JJOT01000131.1_7,JJOT01000131.1_9	7	Cas__RT_I_II_III_IV_V_VI_1,Cas__cas6_I_II_III_IV_V_VI_12,Cas__csx1_III_17,Cas__cas10_III-D_3,Cas__csm3gr7_III-D_3,Cas__csx10gr5_III-D_3,Cas__csx19_III-D_2
Archaea	UserReplicon_Lamassu-Fam_1	GCA_000979375.1_gtlEnvA5udCFS	Euryarchaeota	Lamassu-Fam	Lamassu-Fam	JJOT01000045.1_13	JJOT01000045.1_15	JJOT01000045.1_13,JJOT01000045.1_14,JJOT01000045.1_15	3	Lamassu-Fam__LmuB_SMC_Cap4_nuclease_II,Lamassu-Fam__LmuC_acc_Cap4_nuclease,Lamassu-Fam__LmuA_effector_Cap4_nuclease_II
Archaea	UserReplicon_PsyrTA_1	GCA_000979375.1_gtlEnvA5udCFS	Euryarchaeota	PsyrTA	PsyrTA	JJOT01000114.1_21	JJOT01000114.1_6	JJOT01000114.1_21,JJOT01000114.1_6	2	PsyrTA__PsyrA,PsyrTA__PsyrT
Archaea	UserReplicon_RM_Type_I_1	GCA_000979375.1_gtlEnvA5udCFS	Euryarchaeota	RM	RM_Type_I	JJOT01000006.1_3	JJOT01000006.1_7	JJOT01000006.1_3,JJOT01000006.1_5,JJOT01000006.1_7	3	RM__Type_I_REases,RM__Type_I_S,RM__Type_I_MTases
Archaea	UserReplicon_RM_Type_I_2	GCA_000979375.1_gtlEnvA5udCFS	Euryarchaeota	RM	RM_Type_I	JJOT01000020.1_43	JJOT01000020.1_45	JJOT01000020.1_43,JJOT01000020.1_44,JJOT01000020.1_45	3	RM__Type_I_REases,RM__Type_I_S,RM__Type_I_MTases
Archaea	UserReplicon_RM_Type_I_3	GCA_000979375.1_gtlEnvA5udCFS	Euryarchaeota	RM	RM_Type_I	JJOT01000033.1_10	JJOT01000033.1_13	JJOT01000033.1_10,JJOT01000033.1_11,JJOT01000033.1_13	3	RM__Type_I_MTases,RM__Type_I_S,RM__Type_I_REases
Archaea	UserReplicon_RM_Type_I_4	GCA_000979375.1_gtlEnvA5udCFS	Euryarchaeota	RM	RM_Type_I	JJOT01000077.1_32	JJOT01000077.1_39	JJOT01000077.1_32,JJOT01000077.1_38,JJOT01000077.1_39	3	RM__Type_I_REases,RM__Type_I_S,RM__Type_I_MTases
Archaea	UserReplicon_RM_Type_I_5	GCA_000979375.1_gtlEnvA5udCFS	Euryarchaeota	RM	RM_Type_I	JJOT01000096.1_14	JJOT01000096.1_20	JJOT01000096.1_14,JJOT01000096.1_15,JJOT01000096.1_20	3	RM__Type_I_REases,RM__Type_I_S,RM__Type_I_MTases
Archaea	UserReplicon_RM_Type_I_6	GCA_000979375.1_gtlEnvA5udCFS	Euryarchaeota	RM	RM_Type_I	JJOT01000114.1_6	JJOT01000114.1_8	JJOT01000114.1_6,JJOT01000114.1_7,JJOT01000114.1_8	3	RM__Type_I_REases,RM__Type_I_S,RM__Type_I_MTases
Archaea	UserReplicon_RM_Type_I_7	GCA_000979375.1_gtlEnvA5udCFS	Euryarchaeota	RM	RM_Type_I	JJOT01000132.1_41	JJOT01000132.1_49	JJOT01000132.1_41,JJOT01000132.1_47,JJOT01000132.1_48,JJOT01000132.1_49	4	RM__Type_I_REases,RM__Type_I_S,RM__Type_I_MTases,RM__Type_I_MTases
Archaea	UserReplicon_RM_Type_IIG_8	GCA_000979375.1_gtlEnvA5udCFS	Euryarchaeota	RM	RM_Type_IIG	JJOT01000011.1_9	JJOT01000011.1_9	JJOT01000011.1_9	1	RM_Type_IIG__Type_IIG
Archaea	UserReplicon_RM_Type_IIG_9	GCA_000979375.1_gtlEnvA5udCFS	Euryarchaeota	RM	RM_Type_IIG	JJOT01000020.1_225	JJOT01000020.1_225	JJOT01000020.1_225	1	RM_Type_IIG__Type_IIG
Archaea	UserReplicon_RM_Type_IV_10	GCA_000979375.1_gtlEnvA5udCFS	Euryarchaeota	RM	RM_Type_IV	JJOT01000014.1_25	JJOT01000014.1_25	JJOT01000014.1_25	1	RM_Type_IV__Type_IV_REases
Archaea	UserReplicon_RM_Type_IV_11	GCA_000979375.1_gtlEnvA5udCFS	Euryarchaeota	RM	RM_Type_IV	JJOT01000014.1_44	JJOT01000014.1_44	JJOT01000014.1_44	1	RM_Type_IV__Type_IV_REases
Archaea	UserReplicon_RM_Type_IV_12	GCA_000979375.1_gtlEnvA5udCFS	Euryarchaeota	RM	RM_Type_IV	JJOT01000033.1_12	JJOT01000033.1_12	JJOT01000033.1_12	1	RM_Type_IV__Type_IV_REases
Archaea	UserReplicon_RM_Type_IV_13	GCA_000979375.1_gtlEnvA5udCFS	Euryarchaeota	RM	RM_Type_IV	JJOT01000059.1_2	JJOT01000059.1_2	JJOT01000059.1_2	1	RM_Type_IV__Type_IV_REases
Archaea	UserReplicon_BREX_IV_1	GCA_000979385.1_gtlEnvA5udCFS	Euryarchaeota	BREX	BREX_IV	JJOV01000022.1_5	JJOV01000024.1_11	JJOV01000022.1_5,JJOV01000022.1_6,JJOV01000024.1_11	3	BREX__brxL,BREX__pglZA,BREX__brxP
Archaea	UserReplicon_CAS_Class1-Subtype-I-C_1	GCA_000979385.1_gtlEnvA5udCFS	Euryarchaeota	Cas	CAS_Class1-Subtype-I-C	JJOV01000045.1_10	JJOV01000045.1_14	JJOV01000045.1_10,JJOV01000045.1_11,JJOV01000045.1_12,JJOV01000045.1_13,JJOV01000045.1_14	5	Cas__cas4_I_II_III_IV_V_VI_6,Cas__cas7_I-C_7,Cas__cas8c_I-C_4,Cas__cas5_I-C_11,Cas__cas3_I_5
Archaea	UserReplicon_CAS_Class1-Subtype-I-D_2	GCA_000979385.1_gtlEnvA5udCFS	Euryarchaeota	Cas	CAS_Class1-Subtype-I-D	JJOV01000033.1_47	JJOV01000033.1_56	JJOV01000033.1_47,JJOV01000033.1_48,JJOV01000033.1_49,JJOV01000033.1_51,JJOV01000033.1_52,JJOV01000033.1_53,JJOV01000033.1_54,JJOV01000033.1_55,JJOV01000033.1_56	9	Cas__casR_I_2,Cas__cas6_I_II_III_IV_V_VI_22,Cas__cas10d_I-D_3,Cas__csc2gr7_I-D_1,Cas__csc1gr5_I-D_2,Cas__cas3_I-D_4,Cas__cas4_I_II_III_IV_V_VI_6,Cas__cas1_I_II_III_IV_V_VI_1,Cas__cas2_I_II_III_IV_V_VI_3
Archaea	UserReplicon_CAS_Cluster_7	GCA_000979385.1_gtlEnvA5udCFS	Euryarchaeota	Cas	CAS_Cluster	JJOV01000045.1_8	JJOV01000045.1_9	JJOV01000045.1_8,JJOV01000045.1_9	2	Cas__cas2_I_II_III_IV_V_VI_3,Cas__cas1_I_II_III_IV_V_VI_6
Archaea	UserReplicon_Gabija_1	GCA_000979385.1_gtlEnvA5udCFS	Euryarchaeota	Gabija	Gabija	JJOV01000060.1_13	JJOV01000060.1_14	JJOV01000060.1_13,JJOV01000060.1_14	2	Gabija__GajA,Gabija__GajB_2
Archaea	UserReplicon_RM_Type_I_1	GCA_000979385.1_gtlEnvA5udCFS	Euryarchaeota	RM	RM_Type_I	JJOV01000052.1_40	JJOV01000052.1_42	JJOV01000052.1_40,JJOV01000052.1_41,JJOV01000052.1_42	3	RM__Type_I_MTases,RM__Type_I_S,RM__Type_I_REases
Archaea	UserReplicon_RM_Type_I_2	GCA_000979385.1_gtlEnvA5udCFS	Euryarchaeota	RM	RM_Type_I	JJOV01000080.1_17	JJOV01000080.1_22	JJOV01000080.1_17,JJOV01000080.1_20,JJOV01000080.1_22	3	RM__Type_I_REases,RM__Type_I_S,RM__Type_I_MTases
Archaea	UserReplicon_RM_Type_I_3	GCA_000979385.1_gtlEnvA5udCFS	Euryarchaeota	RM	RM_Type_I	JJOV01000090.1_79	JJOV01000090.1_85	JJOV01000090.1_79,JJOV01000090.1_82,JJOV01000090.1_85	3	RM__Type_I_REases,RM__Type_I_S,RM__Type_I_MTases
Archaea	UserReplicon_RM_Type_IIG_4	GCA_000979385.1_gtlEnvA5udCFS	Euryarchaeota	RM	RM_Type_IIG	JJOV01000060.1_11	JJOV01000060.1_11	JJOV01000060.1_11	1	RM_Type_IIG__Type_IIG
Archaea	UserReplicon_RM_Type_IV_5	GCA_000979385.1_gtlEnvA5udCFS	Euryarchaeota	RM	RM_Type_IV	JJOV01000063.1_7	JJOV01000063.1_7	JJOV01000063.1_7	1	RM_Type_IV__Type_IV_REases
Archaea	UserReplicon_Wadjet_III_2	GCA_000979385.1_gtlEnvA5udCFS	Euryarchaeota	Wadjet	Wadjet_III	JJOV01000090.1_70	JJOV01000090.1_73	JJOV01000090.1_70,JJOV01000090.1_71,JJOV01000090.1_72,JJOV01000090.1_73	4	Wadjet__JetC_III,Wadjet__JetB_III,Wadjet__JetA_III,Wadjet__JetD_III
Archaea	UserReplicon_CAS_Class1-Subtype-I-B_1	GCA_000979415.1_gtlEnvA5udCFS	Euryarchaeota	Cas	CAS_Class1-Subtype-I-B	JJOW01000218.1_7	JJOW01000218.1_9	JJOW01000218.1_7,JJOW01000218.1_8,JJOW01000218.1_9	3	Cas__cas3_I_5,Cas__cas5_I-B_1,Cas__cas7_I-B_6
Archaea	UserReplicon_CAS_Cluster_3	GCA_000979415.1_gtlEnvA5udCFS	Euryarchaeota	Cas	CAS_Cluster	JJOW01000168.1_4	JJOW01000168.1_7	JJOW01000168.1_4,JJOW01000168.1_5,JJOW01000168.1_6,JJOW01000168.1_7	4	Cas__cas6_I_II_III_IV_V_VI_10,Cas__cas4_I_II_III_IV_V_VI_6,Cas__cas1_I_II_III_IV_V_VI_7,Cas__cas2_I_II_III_IV_V_VI_5
Archaea	UserReplicon_Gabija_1	GCA_000979415.1_gtlEnvA5udCFS	Euryarchaeota	Gabija	Gabija	JJOW01000319.1_1	JJOW01000319.1_2	JJOW01000319.1_1,JJOW01000319.1_2	2	Gabija__GajA,Gabija__GajB_2
Archaea	UserReplicon_Gao_RL_1	GCA_000979415.1_gtlEnvA5udCFS	Euryarchaeota	Gao_RL	Gao_RL	JJOW01000310.1_18	JJOW01000310.1_21	JJOW01000310.1_18,JJOW01000310.1_19,JJOW01000310.1_20,JJOW01000310.1_21	4	Gao_RL__RL_A,Gao_RL__RL_B,Gao_RL__RL_C,Gao_RL__RL_D
Archaea	UserReplicon_RM_Type_I_1	GCA_000979415.1_gtlEnvA5udCFS	Euryarchaeota	RM	RM_Type_I	JJOW01000169.1_1	JJOW01000169.1_3	JJOW01000169.1_1,JJOW01000169.1_2,JJOW01000169.1_3	3	RM__Type_I_REases,RM__Type_I_S,RM__Type_I_MTases
Archaea	UserReplicon_RM_Type_I_2	GCA_000979415.1_gtlEnvA5udCFS	Euryarchaeota	RM	RM_Type_I	JJOW01000308.1_41	JJOW01000308.1_47	JJOW01000308.1_41,JJOW01000308.1_44,JJOW01000308.1_47	3	RM__Type_I_MTases,RM__Type_I_S,RM__Type_I_REases
Archaea	UserReplicon_RM_Type_IV_3	GCA_000979415.1_gtlEnvA5udCFS	Euryarchaeota	RM	RM_Type_IV	JJOW01000066.1_30	JJOW01000066.1_30	JJOW01000066.1_30	1	RM_Type_IV__Type_IV_REases
Archaea	UserReplicon_RM_Type_IV_4	GCA_000979415.1_gtlEnvA5udCFS	Euryarchaeota	RM	RM_Type_IV	JJOW01000083.1_9	JJOW01000083.1_9	JJOW01000083.1_9	1	RM_Type_IV__Type_IV_REases
Archaea	UserReplicon_CAS_Class1-Subtype-I-B_1	GCA_000979425.1_gtlEnvA5udCFS	Euryarchaeota	Cas	CAS_Class1-Subtype-I-B	JJOX01000086.1_10	JJOX01000086.1_11	JJOX01000086.1_10,JJOX01000086.1_11	2	Cas__cas5_I-B_1,Cas__cas3_I_5
Archaea	UserReplicon_CAS_Class1-Subtype-I-B_2	GCA_000979425.1_gtlEnvA5udCFS	Euryarchaeota	Cas	CAS_Class1-Subtype-I-B	JJOX01000086.1_3	JJOX01000086.1_9	JJOX01000086.1_3,JJOX01000086.1_4,JJOX01000086.1_5,JJOX01000086.1_6,JJOX01000086.1_8,JJOX01000086.1_9	6	Cas__cas6_I_II_III_IV_V_VI_10,Cas__cas4_I_II_III_IV_V_VI_6,Cas__cas1_I_II_III_IV_V_VI_7,Cas__cas2_I_II_III_IV_V_VI_5,Cas__cas8b2_I-B_2,Cas__cas7_I-B_6
Archaea	UserReplicon_DISARM_2_1	GCA_000979425.1_gtlEnvA5udCFS	Euryarchaeota	DISARM	DISARM_2	JJOX01000056.1_14	JJOX01000056.1_18	JJOX01000056.1_14,JJOX01000056.1_16,JJOX01000056.1_17,JJOX01000056.1_18	4	DISARM_2__drmMII,DISARM__drmA,DISARM__drmB,DISARM__drmC
Archaea	UserReplicon_Gabija_2	GCA_000979425.1_gtlEnvA5udCFS	Euryarchaeota	Gabija	Gabija	JJOX01000047.1_4	JJOX01000047.1_5	JJOX01000047.1_4,JJOX01000047.1_5	2	Gabija__GajB_2,Gabija__GajA
Archaea	UserReplicon_Gao_RL_1	GCA_000979425.1_gtlEnvA5udCFS	Euryarchaeota	Gao_RL	Gao_RL	JJOX01000051.1_31	JJOX01000051.1_34	JJOX01000051.1_31,JJOX01000051.1_32,JJOX01000051.1_33,JJOX01000051.1_34	4	Gao_RL__RL_A,Gao_RL__RL_B,Gao_RL__RL_C,Gao_RL__RL_D
Archaea	UserReplicon_RM_Type_I_1	GCA_000979425.1_gtlEnvA5udCFS	Euryarchaeota	RM	RM_Type_I	JJOX01000027.1_119	JJOX01000027.1_125	JJOX01000027.1_119,JJOX01000027.1_122,JJOX01000027.1_125	3	RM__Type_I_MTases,RM__Type_I_S,RM__Type_I_REases
Archaea	UserReplicon_RM_Type_I_2	GCA_000979425.1_gtlEnvA5udCFS	Euryarchaeota	RM	RM_Type_I	JJOX01000046.1_18	JJOX01000046.1_24	JJOX01000046.1_18,JJOX01000046.1_22,JJOX01000046.1_24	3	RM__Type_I_REases,RM__Type_I_S,RM__Type_I_MTases
Archaea	UserReplicon_RM_Type_I_3	GCA_000979425.1_gtlEnvA5udCFS	Euryarchaeota	RM	RM_Type_I	JJOX01000060.1_25	JJOX01000060.1_27	JJOX01000060.1_25,JJOX01000060.1_26,JJOX01000060.1_27	3	RM__Type_I_MTases,RM__Type_I_S,RM__Type_I_REases
Archaea	UserReplicon_RM_Type_IV_4	GCA_000979425.1_gtlEnvA5udCFS	Euryarchaeota	RM	RM_Type_IV	JJOX01000067.1_37	JJOX01000067.1_37	JJOX01000067.1_37	1	RM_Type_IV__Type_IV_REases
Archaea	UserReplicon_CAS_Class1-Subtype-I-B_1	GCA_000979455.1_gtlEnvA5udCFS	Euryarchaeota	Cas	CAS_Class1-Subtype-I-B	JJOY01000030.1_142	JJOY01000030.1_150	JJOY01000030.1_142,JJOY01000030.1_143,JJOY01000030.1_144,JJOY01000030.1_145,JJOY01000030.1_147,JJOY01000030.1_148,JJOY01000030.1_149,JJOY01000030.1_150	8	Cas__cas3_I_5,Cas__cas5_I-B_1,Cas__cas7_I-B_6,Cas__cas8b2_I-B_2,Cas__cas2_I_II_III_IV_V_VI_5,Cas__cas1_I_II_III_IV_V_VI_7,Cas__cas4_I_II_III_IV_V_VI_6,Cas__cas6_I_II_III_IV_V_VI_10
Archaea	UserReplicon_DISARM_2_1	GCA_000979455.1_gtlEnvA5udCFS	Euryarchaeota	DISARM	DISARM_2	JJOY01000045.1_13	JJOY01000045.1_17	JJOY01000045.1_13,JJOY01000045.1_15,JJOY01000045.1_16,JJOY01000045.1_17	4	DISARM_2__drmMII,DISARM__drmA,DISARM__drmB,DISARM__drmC
Archaea	UserReplicon_Gabija_2	GCA_000979455.1_gtlEnvA5udCFS	Euryarchaeota	Gabija	Gabija	JJOY01000051.1_28	JJOY01000051.1_29	JJOY01000051.1_28,JJOY01000051.1_29	2	Gabija__GajB_2,Gabija__GajA
Archaea	UserReplicon_Gao_RL_1	GCA_000979455.1_gtlEnvA5udCFS	Euryarchaeota	Gao_RL	Gao_RL	JJOY01000036.1_31	JJOY01000036.1_34	JJOY01000036.1_31,JJOY01000036.1_32,JJOY01000036.1_33,JJOY01000036.1_34	4	Gao_RL__RL_A,Gao_RL__RL_B,Gao_RL__RL_C,Gao_RL__RL_D
Archaea	UserReplicon_RM_Type_I_1	GCA_000979455.1_gtlEnvA5udCFS	Euryarchaeota	RM	RM_Type_I	JJOY01000006.1_117	JJOY01000006.1_119	JJOY01000006.1_117,JJOY01000006.1_118,JJOY01000006.1_119	3	RM__Type_I_REases,RM__Type_I_S,RM__Type_I_MTases
Archaea	UserReplicon_RM_Type_I_2	GCA_000979455.1_gtlEnvA5udCFS	Euryarchaeota	RM	RM_Type_I	JJOY01000030.1_75	JJOY01000030.1_81	JJOY01000030.1_75,JJOY01000030.1_78,JJOY01000030.1_81	3	RM__Type_I_MTases,RM__Type_I_S,RM__Type_I_REases
Archaea	UserReplicon_RM_Type_I_3	GCA_000979455.1_gtlEnvA5udCFS	Euryarchaeota	RM	RM_Type_I	JJOY01000033.1_18	JJOY01000033.1_24	JJOY01000033.1_18,JJOY01000033.1_22,JJOY01000033.1_24	3	RM__Type_I_REases,RM__Type_I_S,RM__Type_I_MTases
Archaea	UserReplicon_RM_Type_IV_4	GCA_000979455.1_gtlEnvA5udCFS	Euryarchaeota	RM	RM_Type_IV	JJOY01000047.1_36	JJOY01000047.1_36	JJOY01000047.1_36	1	RM_Type_IV__Type_IV_REases
Archaea	UserReplicon_RM_Type_IV_5	GCA_000979455.1_gtlEnvA5udCFS	Euryarchaeota	RM	RM_Type_IV	JJOY01000052.1_65	JJOY01000052.1_65	JJOY01000052.1_65	1	RM_Type_IV__Type_IV_REases
Archaea	UserReplicon_CAS_Class1-Subtype-I-B_1	GCA_000979475.1_gtlEnvA5udCFS	Euryarchaeota	Cas	CAS_Class1-Subtype-I-B	JJOZ01000059.1_29	JJOZ01000059.1_37	JJOZ01000059.1_29,JJOZ01000059.1_30,JJOZ01000059.1_31,JJOZ01000059.1_32,JJOZ01000059.1_34,JJOZ01000059.1_35,JJOZ01000059.1_36,JJOZ01000059.1_37	8	Cas__cas3_I_5,Cas__cas5_I-B_1,Cas__cas7_I-B_6,Cas__cas8b2_I-B_2,Cas__cas2_I_II_III_IV_V_VI_5,Cas__cas1_I_II_III_IV_V_VI_7,Cas__cas4_I_II_III_IV_V_VI_6,Cas__cas6_I_II_III_IV_V_VI_10
Archaea	UserReplicon_DISARM_2_1	GCA_000979475.1_gtlEnvA5udCFS	Euryarchaeota	DISARM	DISARM_2	JJOZ01000013.1_13	JJOZ01000013.1_17	JJOZ01000013.1_13,JJOZ01000013.1_15,JJOZ01000013.1_16,JJOZ01000013.1_17	4	DISARM_2__drmMII,DISARM__drmA,DISARM__drmB,DISARM__drmC
Archaea	UserReplicon_Gabija_2	GCA_000979475.1_gtlEnvA5udCFS	Euryarchaeota	Gabija	Gabija	JJOZ01000055.1_15	JJOZ01000055.1_16	JJOZ01000055.1_15,JJOZ01000055.1_16	2	Gabija__GajB_2,Gabija__GajA
Archaea	UserReplicon_Gao_RL_1	GCA_000979475.1_gtlEnvA5udCFS	Euryarchaeota	Gao_RL	Gao_RL	JJOZ01000064.1_31	JJOZ01000064.1_34	JJOZ01000064.1_31,JJOZ01000064.1_32,JJOZ01000064.1_33,JJOZ01000064.1_34	4	Gao_RL__RL_A,Gao_RL__RL_B,Gao_RL__RL_C,Gao_RL__RL_D
Archaea	UserReplicon_RM_Type_I_1	GCA_000979475.1_gtlEnvA5udCFS	Euryarchaeota	RM	RM_Type_I	JJOZ01000003.1_34	JJOZ01000003.1_40	JJOZ01000003.1_34,JJOZ01000003.1_36,JJOZ01000003.1_40	3	RM__Type_I_MTases,RM__Type_I_S,RM__Type_I_REases
Archaea	UserReplicon_RM_Type_I_2	GCA_000979475.1_gtlEnvA5udCFS	Euryarchaeota	RM	RM_Type_I	JJOZ01000020.1_25	JJOZ01000020.1_27	JJOZ01000020.1_25,JJOZ01000020.1_26,JJOZ01000020.1_27	3	RM__Type_I_MTases,RM__Type_I_S,RM__Type_I_REases
Archaea	UserReplicon_RM_Type_I_3	GCA_000979475.1_gtlEnvA5udCFS	Euryarchaeota	RM	RM_Type_I	JJOZ01000023.1_75	JJOZ01000023.1_81	JJOZ01000023.1_75,JJOZ01000023.1_78,JJOZ01000023.1_81	3	RM__Type_I_MTases,RM__Type_I_S,RM__Type_I_REases
Archaea	UserReplicon_RM_Type_IV_4	GCA_000979475.1_gtlEnvA5udCFS	Euryarchaeota	RM	RM_Type_IV	JJOZ01000022.1_29	JJOZ01000022.1_29	JJOZ01000022.1_29	1	RM_Type_IV__Type_IV_REases
Archaea	UserReplicon_RM_Type_IV_5	GCA_000979475.1_gtlEnvA5udCFS	Euryarchaeota	RM	RM_Type_IV	JJOZ01000043.1_37	JJOZ01000043.1_37	JJOZ01000043.1_37	1	RM_Type_IV__Type_IV_REases
Archaea	UserReplicon_CAS_Class1-Subtype-I-B_1	GCA_000979495.1_gtlEnvA5udCFS	Euryarchaeota	Cas	CAS_Class1-Subtype-I-B	JJPA01000149.1_80	JJPA01000149.1_88	JJPA01000149.1_80,JJPA01000149.1_81,JJPA01000149.1_82,JJPA01000149.1_83,JJPA01000149.1_84,JJPA01000149.1_85,JJPA01000149.1_86,JJPA01000149.1_87,JJPA01000149.1_88	9	Cas__casR_I_2,Cas__cas8b1_I-B_2,Cas__cas7_I-B_8,Cas__cas5_I-B_17,Cas__cas3_I_5,Cas__cas6_I_II_III_IV_V_VI_12,Cas__cas1_I_II_III_IV_V_VI_2,Cas__cas2_I_II_III_IV_V_VI_3,Cas__cas4_I_II_III_IV_V_VI_1
Archaea	UserReplicon_CAS_Class1-Subtype-III-A_2	GCA_000979495.1_gtlEnvA5udCFS	Euryarchaeota	Cas	CAS_Class1-Subtype-III-A	JJPA01000094.1_5	JJPA01000094.1_8	JJPA01000094.1_5,JJPA01000094.1_6,JJPA01000094.1_7,JJPA01000094.1_8	4	Cas__csm3gr7_III-A_1,Cas__csm4gr5_III-A_1,Cas__csm5gr7_III-A_2,Cas__cas6_I_II_III_IV_V_VI_12
Archaea	UserReplicon_CAS_Class1-Subtype-III-B_3	GCA_000979495.1_gtlEnvA5udCFS	Euryarchaeota	Cas	CAS_Class1-Subtype-III-B	JJPA01000140.1_11	JJPA01000140.1_19	JJPA01000140.1_11,JJPA01000140.1_12,JJPA01000140.1_13,JJPA01000140.1_14,JJPA01000140.1_15,JJPA01000140.1_16,JJPA01000140.1_17,JJPA01000140.1_18,JJPA01000140.1_19	9	Cas__RT_I_II_III_IV_V_VI_1,Cas__cas6_I_II_III_IV_V_VI_12,Cas__cmr1gr7_III-B_1,Cas__cas10_III_1,Cas__cmr3gr5_III-B_III-C_5,Cas__cmr4gr7_III-B_III-C_2,Cas__cmr5gr11_III-B_18,Cas__cmr6gr7_III-B_3,Cas__csx3_I_III_1
Archaea	UserReplicon_Dnd_ABCDE_1	GCA_000979495.1_gtlEnvA5udCFS	Euryarchaeota	Dnd	Dnd_ABCDE	JJPA01000226.1_1	JJPA01000226.1_4	JJPA01000226.1_1,JJPA01000226.1_2,JJPA01000226.1_3,JJPA01000226.1_4	4	Dnd__DndE,Dnd__DndD,Dnd__DndC,Dnd__DndB
Archaea	UserReplicon_RM_Type_I_1	GCA_000979495.1_gtlEnvA5udCFS	Euryarchaeota	RM	RM_Type_I	JJPA01000002.1_12	JJPA01000002.1_14	JJPA01000002.1_12,JJPA01000002.1_13,JJPA01000002.1_14	3	RM__Type_I_MTases,RM__Type_I_S,RM__Type_I_REases
Archaea	UserReplicon_RM_Type_I_2	GCA_000979495.1_gtlEnvA5udCFS	Euryarchaeota	RM	RM_Type_I	JJPA01000110.1_26	JJPA01000110.1_30	JJPA01000110.1_26,JJPA01000110.1_28,JJPA01000110.1_30	3	RM__Type_I_REases,RM__Type_I_S,RM__Type_I_MTases
Archaea	UserReplicon_RM_Type_I_3	GCA_000979495.1_gtlEnvA5udCFS	Euryarchaeota	RM	RM_Type_I	JJPA01000195.1_6	JJPA01000195.1_9	JJPA01000195.1_6,JJPA01000195.1_8,JJPA01000195.1_9	3	RM__Type_I_REases,RM__Type_I_S,RM__Type_I_MTases
Archaea	UserReplicon_RM_Type_I_4	GCA_000979495.1_gtlEnvA5udCFS	Euryarchaeota	RM	RM_Type_I	JJPA01000242.1_2	JJPA01000242.1_9	JJPA01000242.1_2,JJPA01000242.1_3,JJPA01000242.1_9	3	RM__Type_I_MTases,RM__Type_I_S,RM__Type_I_REases
Archaea	UserReplicon_RM_Type_IIG_5	GCA_000979495.1_gtlEnvA5udCFS	Euryarchaeota	RM	RM_Type_IIG	JJPA01000206.1_15	JJPA01000206.1_15	JJPA01000206.1_15	1	RM_Type_IIG__Type_IIG
Archaea	UserReplicon_RM_Type_III_6	GCA_000979495.1_gtlEnvA5udCFS	Euryarchaeota	RM	RM_Type_III	JJPA01000110.1_38	JJPA01000110.1_40	JJPA01000110.1_38,JJPA01000110.1_40	2	RM_Type_III__Type_III_MTases,RM_Type_III__Type_III_REases
Archaea	UserReplicon_RM_Type_IV_10	GCA_000979495.1_gtlEnvA5udCFS	Euryarchaeota	RM	RM_Type_IV	JJPA01000246.1_15	JJPA01000246.1_15	JJPA01000246.1_15	1	RM_Type_IV__Type_IV_REases
Archaea	UserReplicon_RM_Type_IV_7	GCA_000979495.1_gtlEnvA5udCFS	Euryarchaeota	RM	RM_Type_IV	JJPA01000051.1_9	JJPA01000051.1_9	JJPA01000051.1_9	1	RM_Type_IV__Type_IV_REases
Archaea	UserReplicon_RM_Type_IV_8	GCA_000979495.1_gtlEnvA5udCFS	Euryarchaeota	RM	RM_Type_IV	JJPA01000176.1_19	JJPA01000176.1_2	JJPA01000176.1_19,JJPA01000176.1_2	2	RM_Type_IV__Type_IV_REases,RM_Type_IV__Type_IV_REases
Archaea	UserReplicon_RM_Type_IV_9	GCA_000979495.1_gtlEnvA5udCFS	Euryarchaeota	RM	RM_Type_IV	JJPA01000195.1_7	JJPA01000195.1_7	JJPA01000195.1_7	1	RM_Type_IV__Type_IV_REases
Archaea	UserReplicon_AVAST_IV_1	GCA_000979505.1_gtlEnvA5udCFS	Euryarchaeota	AVAST	AVAST_IV	JJPC01000049.1_6	JJPC01000049.1_6	JJPC01000049.1_6	1	AVAST_IV__Avs4A
Archaea	UserReplicon_CAS_Class1-Subtype-I-B_1	GCA_000979505.1_gtlEnvA5udCFS	Euryarchaeota	Cas	CAS_Class1-Subtype-I-B	JJPC01000121.1_10	JJPC01000121.1_17	JJPC01000121.1_10,JJPC01000121.1_11,JJPC01000121.1_12,JJPC01000121.1_13,JJPC01000121.1_14,JJPC01000121.1_15,JJPC01000121.1_16,JJPC01000121.1_17	8	Cas__cas8b1_I-B_14,Cas__cas7_I-B_8,Cas__cas5_I-B_17,Cas__cas3_I_5,Cas__cas6_I_II_III_IV_V_VI_12,Cas__cas1_I_II_III_IV_V_VI_2,Cas__cas2_I_II_III_IV_V_VI_3,Cas__cas4_I_II_III_IV_V_VI_1
Archaea	UserReplicon_CAS_Class1-Subtype-III-A_2	GCA_000979505.1_gtlEnvA5udCFS	Euryarchaeota	Cas	CAS_Class1-Subtype-III-A	JJPC01000112.1_14	JJPC01000112.1_19	JJPC01000112.1_14,JJPC01000112.1_15,JJPC01000112.1_16,JJPC01000112.1_17,JJPC01000112.1_18,JJPC01000112.1_19	6	Cas__cas10_III-A_1,Cas__csm2gr11_III-A_3,Cas__csm3gr7_III-A_1,Cas__csm4gr5_III-A_1,Cas__csm5gr7_III-A_2,Cas__cas6_I_II_III_IV_V_VI_12
Archaea	UserReplicon_Dnd_ABCDE_1	GCA_000979505.1_gtlEnvA5udCFS	Euryarchaeota	Dnd	Dnd_ABCDE	JJPC01000036.1_80	JJPC01000036.1_87	JJPC01000036.1_80,JJPC01000036.1_84,JJPC01000036.1_85,JJPC01000036.1_86,JJPC01000036.1_87	5	Dnd__DndD,Dnd__DndE,Dnd__DndD,Dnd__DndC,Dnd__DndB
Archaea	UserReplicon_RM_Type_I_1	GCA_000979505.1_gtlEnvA5udCFS	Euryarchaeota	RM	RM_Type_I	JJPC01000006.1_12	JJPC01000006.1_14	JJPC01000006.1_12,JJPC01000006.1_13,JJPC01000006.1_14	3	RM__Type_I_MTases,RM__Type_I_S,RM__Type_I_REases
Archaea	UserReplicon_RM_Type_I_2	GCA_000979505.1_gtlEnvA5udCFS	Euryarchaeota	RM	RM_Type_I	JJPC01000011.1_11	JJPC01000011.1_14	JJPC01000011.1_11,JJPC01000011.1_12,JJPC01000011.1_14	3	RM__Type_I_MTases,RM__Type_I_S,RM__Type_I_REases
Archaea	UserReplicon_RM_Type_I_3	GCA_000979505.1_gtlEnvA5udCFS	Euryarchaeota	RM	RM_Type_I	JJPC01000062.1_32	JJPC01000062.1_36	JJPC01000062.1_32,JJPC01000062.1_34,JJPC01000062.1_36	3	RM__Type_I_MTases,RM__Type_I_S,RM__Type_I_REases
Archaea	UserReplicon_RM_Type_I_4	GCA_000979505.1_gtlEnvA5udCFS	Euryarchaeota	RM	RM_Type_I	JJPC01000126.1_2	JJPC01000126.1_9	JJPC01000126.1_2,JJPC01000126.1_3,JJPC01000126.1_9	3	RM__Type_I_MTases,RM__Type_I_S,RM__Type_I_REases
Archaea	UserReplicon_RM_Type_I_5	GCA_000979505.1_gtlEnvA5udCFS	Euryarchaeota	RM	RM_Type_I	JJPC01000160.1_29	JJPC01000160.1_35	JJPC01000160.1_29,JJPC01000160.1_30,JJPC01000160.1_35	3	RM__Type_I_REases,RM__Type_I_S,RM__Type_I_MTases
Archaea	UserReplicon_RM_Type_IIG_6	GCA_000979505.1_gtlEnvA5udCFS	Euryarchaeota	RM	RM_Type_IIG	JJPC01000105.1_57	JJPC01000105.1_57	JJPC01000105.1_57	1	RM_Type_IIG__Type_IIG
Archaea	UserReplicon_RM_Type_III_7	GCA_000979505.1_gtlEnvA5udCFS	Euryarchaeota	RM	RM_Type_III	JJPC01000062.1_22	JJPC01000062.1_24	JJPC01000062.1_22,JJPC01000062.1_24	2	RM_Type_III__Type_III_REases,RM_Type_III__Type_III_MTases
Archaea	UserReplicon_RM_Type_IV_10	GCA_000979505.1_gtlEnvA5udCFS	Euryarchaeota	RM	RM_Type_IV	JJPC01000077.1_16	JJPC01000077.1_16	JJPC01000077.1_16	1	RM_Type_IV__Type_IV_REases
Archaea	UserReplicon_RM_Type_IV_11	GCA_000979505.1_gtlEnvA5udCFS	Euryarchaeota	RM	RM_Type_IV	JJPC01000105.1_24	JJPC01000105.1_24	JJPC01000105.1_24	1	RM_Type_IV__Type_IV_REases
Archaea	UserReplicon_RM_Type_IV_12	GCA_000979505.1_gtlEnvA5udCFS	Euryarchaeota	RM	RM_Type_IV	JJPC01000105.1_42	JJPC01000105.1_42	JJPC01000105.1_42	1	RM_Type_IV__Type_IV_REases
Archaea	UserReplicon_RM_Type_IV_13	GCA_000979505.1_gtlEnvA5udCFS	Euryarchaeota	RM	RM_Type_IV	JJPC01000116.1_4	JJPC01000116.1_4	JJPC01000116.1_4	1	RM_Type_IV__Type_IV_REases
Archaea	UserReplicon_RM_Type_IV_8	GCA_000979505.1_gtlEnvA5udCFS	Euryarchaeota	RM	RM_Type_IV	JJPC01000011.1_13	JJPC01000011.1_13	JJPC01000011.1_13	1	RM_Type_IV__Type_IV_REases
Archaea	UserReplicon_RM_Type_IV_9	GCA_000979505.1_gtlEnvA5udCFS	Euryarchaeota	RM	RM_Type_IV	JJPC01000063.1_30	JJPC01000063.1_30	JJPC01000063.1_30	1	RM_Type_IV__Type_IV_REases
Archaea	UserReplicon_AbiL_1	GCA_000979515.1_gtlEnvA5udCFS	Euryarchaeota	AbiL	AbiL	JJPD01000036.1_13	JJPD01000036.1_14	JJPD01000036.1_13,JJPD01000036.1_14	2	AbiL__AbiLi,AbiL__AbiLii2
Archaea	UserReplicon_CAS_Class1-Subtype-I-B_1	GCA_000979515.1_gtlEnvA5udCFS	Euryarchaeota	Cas	CAS_Class1-Subtype-I-B	JJPD01000027.1_10	JJPD01000027.1_12	JJPD01000027.1_10,JJPD01000027.1_11,JJPD01000027.1_12	3	Cas__cas5_I-B_1,Cas__cas7_I-B_6,Cas__cas8b2_I-B_2
Archaea	UserReplicon_CAS_Class1-Subtype-III-B_2	GCA_000979515.1_gtlEnvA5udCFS	Euryarchaeota	Cas	CAS_Class1-Subtype-III-B	JJPD01000037.1_10	JJPD01000037.1_13	JJPD01000037.1_10,JJPD01000037.1_11,JJPD01000037.1_12,JJPD01000037.1_13	4	Cas__cmr3gr5_III-B_III-C_5,Cas__cmr4gr7_III-B_III-C_2,Cas__cmr5gr11_III-B_18,Cas__cmr6gr7_III-B_2
Archaea	UserReplicon_CAS_Class1-Subtype-III-B_3	GCA_000979515.1_gtlEnvA5udCFS	Euryarchaeota	Cas	CAS_Class1-Subtype-III-B	JJPD01000037.1_6	JJPD01000037.1_9	JJPD01000037.1_6,JJPD01000037.1_7,JJPD01000037.1_8,JJPD01000037.1_9	4	Cas__RT_I_II_III_IV_V_VI_1,Cas__cas6_I_II_III_IV_V_VI_12,Cas__cmr1gr7_III-B_1,Cas__cas10_III_1
Archaea	UserReplicon_CAS_Class1-Subtype-III-B_4	GCA_000979515.1_gtlEnvA5udCFS	Euryarchaeota	Cas	CAS_Class1-Subtype-III-B	JJPD01000191.1_2	JJPD01000191.1_4	JJPD01000191.1_2,JJPD01000191.1_3,JJPD01000191.1_4	3	Cas__cmr5gr11_III-B_18,Cas__cmr6gr7_III-B_3,Cas__csx3_I_III_1
Archaea	UserReplicon_CAS_Cluster_12	GCA_000979515.1_gtlEnvA5udCFS	Euryarchaeota	Cas	CAS_Cluster	JJPD01000122.1_1	JJPD01000122.1_4	JJPD01000122.1_1,JJPD01000122.1_2,JJPD01000122.1_3,JJPD01000122.1_4	4	Cas__cas2_I_II_III_IV_V_VI_5,Cas__cas1_I_II_III_IV_V_VI_7,Cas__cas4_I_II_III_IV_V_VI_6,Cas__cas6_I_II_III_IV_V_VI_10
Archaea	UserReplicon_RM_Type_I_1	GCA_000979515.1_gtlEnvA5udCFS	Euryarchaeota	RM	RM_Type_I	JJPD01000043.1_4	JJPD01000043.1_7	JJPD01000043.1_4,JJPD01000043.1_5,JJPD01000043.1_6,JJPD01000043.1_7	4	RM__Type_I_MTases,RM__Type_I_MTases,RM__Type_I_S,RM__Type_I_REases
Archaea	UserReplicon_RM_Type_I_2	GCA_000979515.1_gtlEnvA5udCFS	Euryarchaeota	RM	RM_Type_I	JJPD01000056.1_22	JJPD01000056.1_24	JJPD01000056.1_22,JJPD01000056.1_23,JJPD01000056.1_24	3	RM__Type_I_REases,RM__Type_I_MTases,RM__Type_I_S
Archaea	UserReplicon_RM_Type_I_3	GCA_000979515.1_gtlEnvA5udCFS	Euryarchaeota	RM	RM_Type_I	JJPD01000156.1_10	JJPD01000156.1_9	JJPD01000156.1_10,JJPD01000156.1_3,JJPD01000156.1_9	3	RM__Type_I_MTases,RM__Type_I_REases,RM__Type_I_S
Archaea	UserReplicon_RM_Type_I_4	GCA_000979515.1_gtlEnvA5udCFS	Euryarchaeota	RM	RM_Type_I	JJPD01000202.1_17	JJPD01000202.1_21	JJPD01000202.1_17,JJPD01000202.1_19,JJPD01000202.1_21	3	RM__Type_I_MTases,RM__Type_I_S,RM__Type_I_REases
Archaea	UserReplicon_RM_Type_II_5	GCA_000979515.1_gtlEnvA5udCFS	Euryarchaeota	RM	RM_Type_II	JJPD01000109.1_20	JJPD01000109.1_23	JJPD01000109.1_20,JJPD01000109.1_21,JJPD01000109.1_23	3	RM_Type_II__Type_II_REases,RM_Type_II__Type_II_REases,RM_Type_II__Type_II_MTases
Archaea	UserReplicon_RM_Type_IIG_6	GCA_000979515.1_gtlEnvA5udCFS	Euryarchaeota	RM	RM_Type_IIG	JJPD01000008.1_15	JJPD01000008.1_15	JJPD01000008.1_15	1	RM_Type_IIG__Type_IIG
Archaea	UserReplicon_RM_Type_IIG_7	GCA_000979515.1_gtlEnvA5udCFS	Euryarchaeota	RM	RM_Type_IIG	JJPD01000145.1_31	JJPD01000145.1_31	JJPD01000145.1_31	1	RM_Type_IIG__Type_IIG
Archaea	UserReplicon_RM_Type_IV_10	GCA_000979515.1_gtlEnvA5udCFS	Euryarchaeota	RM	RM_Type_IV	JJPD01000132.1_25	JJPD01000132.1_25	JJPD01000132.1_25	1	RM_Type_IV__Type_IV_REases
Archaea	UserReplicon_RM_Type_IV_11	GCA_000979515.1_gtlEnvA5udCFS	Euryarchaeota	RM	RM_Type_IV	JJPD01000145.1_16	JJPD01000145.1_17	JJPD01000145.1_16,JJPD01000145.1_17	2	RM_Type_IV__Type_IV_REases,RM_Type_IV__Type_IV_REases
Archaea	UserReplicon_RM_Type_IV_12	GCA_000979515.1_gtlEnvA5udCFS	Euryarchaeota	RM	RM_Type_IV	JJPD01000174.1_9	JJPD01000174.1_9	JJPD01000174.1_9	1	RM_Type_IV__Type_IV_REases
Archaea	UserReplicon_RM_Type_IV_8	GCA_000979515.1_gtlEnvA5udCFS	Euryarchaeota	RM	RM_Type_IV	JJPD01000041.1_15	JJPD01000041.1_15	JJPD01000041.1_15	1	RM_Type_IV__Type_IV_REases
Archaea	UserReplicon_RM_Type_IV_9	GCA_000979515.1_gtlEnvA5udCFS	Euryarchaeota	RM	RM_Type_IV	JJPD01000108.1_2	JJPD01000108.1_2	JJPD01000108.1_2	1	RM_Type_IV__Type_IV_REases
Archaea	UserReplicon_AbiL_1	GCA_000979555.1_gtlEnvA5udCFS	Euryarchaeota	AbiL	AbiL	JJPE01000140.1_13	JJPE01000140.1_14	JJPE01000140.1_13,JJPE01000140.1_14	2	AbiL__AbiLi,AbiL__AbiLii2
Archaea	UserReplicon_CAS_Class1-Subtype-I-B_1	GCA_000979555.1_gtlEnvA5udCFS	Euryarchaeota	Cas	CAS_Class1-Subtype-I-B	JJPE01000142.1_10	JJPE01000142.1_12	JJPE01000142.1_10,JJPE01000142.1_11,JJPE01000142.1_12	3	Cas__cas5_I-B_1,Cas__cas7_I-B_6,Cas__cas8b2_I-B_2
Archaea	UserReplicon_CAS_Class1-Subtype-III-B_2	GCA_000979555.1_gtlEnvA5udCFS	Euryarchaeota	Cas	CAS_Class1-Subtype-III-B	JJPE01000138.1_2	JJPE01000138.1_3	JJPE01000138.1_2,JJPE01000138.1_3	2	Cas__cmr5gr11_III-B_18,Cas__cmr6gr7_III-B_2
Archaea	UserReplicon_CAS_Class1-Subtype-III-B_3	GCA_000979555.1_gtlEnvA5udCFS	Euryarchaeota	Cas	CAS_Class1-Subtype-III-B	JJPE01000147.1_2	JJPE01000147.1_4	JJPE01000147.1_2,JJPE01000147.1_3,JJPE01000147.1_4	3	Cas__cmr5gr11_III-B_18,Cas__cmr6gr7_III-B_3,Cas__csx3_I_III_1
Archaea	UserReplicon_CAS_Cluster_7	GCA_000979555.1_gtlEnvA5udCFS	Euryarchaeota	Cas	CAS_Cluster	JJPE01000005.1_36	JJPE01000005.1_39	JJPE01000005.1_36,JJPE01000005.1_37,JJPE01000005.1_38,JJPE01000005.1_39	4	Cas__cas6_I_II_III_IV_V_VI_10,Cas__cas4_I_II_III_IV_V_VI_6,Cas__cas1_I_II_III_IV_V_VI_7,Cas__cas2_I_II_III_IV_V_VI_5
Archaea	UserReplicon_RM_Type_I_1	GCA_000979555.1_gtlEnvA5udCFS	Euryarchaeota	RM	RM_Type_I	JJPE01000039.1_19	JJPE01000039.1_22	JJPE01000039.1_19,JJPE01000039.1_20,JJPE01000039.1_21,JJPE01000039.1_22	4	RM__Type_I_REases,RM__Type_I_S,RM__Type_I_MTases,RM__Type_I_MTases
Archaea	UserReplicon_RM_Type_I_2	GCA_000979555.1_gtlEnvA5udCFS	Euryarchaeota	RM	RM_Type_I	JJPE01000101.1_21	JJPE01000101.1_23	JJPE01000101.1_21,JJPE01000101.1_22,JJPE01000101.1_23	3	RM__Type_I_REases,RM__Type_I_MTases,RM__Type_I_S
Archaea	UserReplicon_RM_Type_I_3	GCA_000979555.1_gtlEnvA5udCFS	Euryarchaeota	RM	RM_Type_I	JJPE01000133.1_14	JJPE01000133.1_17	JJPE01000133.1_14,JJPE01000133.1_15,JJPE01000133.1_17	3	RM__Type_I_MTases,RM__Type_I_S,RM__Type_I_REases
Archaea	UserReplicon_RM_Type_I_4	GCA_000979555.1_gtlEnvA5udCFS	Euryarchaeota	RM	RM_Type_I	JJPE01000154.1_13	JJPE01000154.1_17	JJPE01000154.1_13,JJPE01000154.1_14,JJPE01000154.1_17	3	RM__Type_I_MTases,RM__Type_I_S,RM__Type_I_REases
Archaea	UserReplicon_RM_Type_I_5	GCA_000979555.1_gtlEnvA5udCFS	Euryarchaeota	RM	RM_Type_I	JJPE01000154.1_24	JJPE01000154.1_28	JJPE01000154.1_24,JJPE01000154.1_26,JJPE01000154.1_28	3	RM__Type_I_MTases,RM__Type_I_S,RM__Type_I_REases
Archaea	UserReplicon_RM_Type_I_6	GCA_000979555.1_gtlEnvA5udCFS	Euryarchaeota	RM	RM_Type_I	JJPE01000173.1_10	JJPE01000173.1_9	JJPE01000173.1_10,JJPE01000173.1_3,JJPE01000173.1_9	3	RM__Type_I_MTases,RM__Type_I_REases,RM__Type_I_S
Archaea	UserReplicon_RM_Type_II_7	GCA_000979555.1_gtlEnvA5udCFS	Euryarchaeota	RM	RM_Type_II	JJPE01000034.1_18	JJPE01000034.1_21	JJPE01000034.1_18,JJPE01000034.1_19,JJPE01000034.1_21	3	RM_Type_II__Type_II_REases,RM_Type_II__Type_II_REases,RM_Type_II__Type_II_MTases
Archaea	UserReplicon_RM_Type_IIG_8	GCA_000979555.1_gtlEnvA5udCFS	Euryarchaeota	RM	RM_Type_IIG	JJPE01000168.1_31	JJPE01000168.1_31	JJPE01000168.1_31	1	RM_Type_IIG__Type_IIG
Archaea	UserReplicon_RM_Type_IIG_9	GCA_000979555.1_gtlEnvA5udCFS	Euryarchaeota	RM	RM_Type_IIG	JJPE01000185.1_16	JJPE01000185.1_16	JJPE01000185.1_16	1	RM_Type_IIG__Type_IIG
Archaea	UserReplicon_RM_Type_IV_10	GCA_000979555.1_gtlEnvA5udCFS	Euryarchaeota	RM	RM_Type_IV	JJPE01000060.1_48	JJPE01000060.1_48	JJPE01000060.1_48	1	RM_Type_IV__Type_IV_REases
Archaea	UserReplicon_RM_Type_IV_11	GCA_000979555.1_gtlEnvA5udCFS	Euryarchaeota	RM	RM_Type_IV	JJPE01000073.1_12	JJPE01000073.1_12	JJPE01000073.1_12	1	RM_Type_IV__Type_IV_REases
Archaea	UserReplicon_RM_Type_IV_12	GCA_000979555.1_gtlEnvA5udCFS	Euryarchaeota	RM	RM_Type_IV	JJPE01000133.1_16	JJPE01000133.1_16	JJPE01000133.1_16	1	RM_Type_IV__Type_IV_REases
Archaea	UserReplicon_RM_Type_IV_13	GCA_000979555.1_gtlEnvA5udCFS	Euryarchaeota	RM	RM_Type_IV	JJPE01000168.1_16	JJPE01000168.1_17	JJPE01000168.1_16,JJPE01000168.1_17	2	RM_Type_IV__Type_IV_REases,RM_Type_IV__Type_IV_REases
Archaea	UserReplicon_RM_Type_IV_14	GCA_000979555.1_gtlEnvA5udCFS	Euryarchaeota	RM	RM_Type_IV	JJPE01000185.1_31	JJPE01000185.1_31	JJPE01000185.1_31	1	RM_Type_IV__Type_IV_REases
Archaea	UserReplicon_AbiL_1	GCA_000979575.1_gtlEnvA5udCFS	Euryarchaeota	AbiL	AbiL	JJPG01000041.1_14	JJPG01000041.1_15	JJPG01000041.1_14,JJPG01000041.1_15	2	AbiL__AbiLi,AbiL__AbiLii2
Archaea	UserReplicon_CAS_Class1-Subtype-I-B_1	GCA_000979575.1_gtlEnvA5udCFS	Euryarchaeota	Cas	CAS_Class1-Subtype-I-B	JJPG01000106.1_25	JJPG01000106.1_33	JJPG01000106.1_25,JJPG01000106.1_26,JJPG01000106.1_27,JJPG01000106.1_28,JJPG01000106.1_30,JJPG01000106.1_31,JJPG01000106.1_32,JJPG01000106.1_33	8	Cas__cas6_I_II_III_IV_V_VI_10,Cas__cas4_I_II_III_IV_V_VI_6,Cas__cas1_I_II_III_IV_V_VI_7,Cas__cas2_I_II_III_IV_V_VI_5,Cas__cas8b2_I-B_2,Cas__cas7_I-B_6,Cas__cas5_I-B_1,Cas__cas3_I_5
Archaea	UserReplicon_CAS_Class1-Subtype-III-B_2	GCA_000979575.1_gtlEnvA5udCFS	Euryarchaeota	Cas	CAS_Class1-Subtype-III-B	JJPG01000029.1_2	JJPG01000029.1_4	JJPG01000029.1_2,JJPG01000029.1_3,JJPG01000029.1_4	3	Cas__cmr5gr11_III-B_18,Cas__cmr6gr7_III-B_3,Cas__csx3_I_III_1
Archaea	UserReplicon_CAS_Class1-Subtype-III-B_3	GCA_000979575.1_gtlEnvA5udCFS	Euryarchaeota	Cas	CAS_Class1-Subtype-III-B	JJPG01000151.1_2	JJPG01000151.1_3	JJPG01000151.1_2,JJPG01000151.1_3	2	Cas__cmr5gr11_III-B_18,Cas__cmr6gr7_III-B_2
